# Activity-by-Contact model of enhancer specificity from thousands of CRISPR perturbations

**DOI:** 10.1101/529990

**Authors:** Charles P. Fulco, Joseph Nasser, Thouis R. Jones, Glen Munson, Drew T. Bergman, Vidya Subramanian, Sharon R. Grossman, Rockwell Anyoha, Tejal A. Patwardhan, Tung H. Nguyen, Michael Kane, Benjamin Doughty, Elizabeth M. Perez, Neva C. Durand, Elena K. Stamenova, Erez Lieberman Aiden, Eric S. Lander, Jesse M. Engreitz

## Abstract

Mammalian genomes harbor millions of noncoding elements called enhancers that quantitatively regulate gene expression, but it remains unclear which enhancers regulate which genes. Here we describe an experimental approach, based on CRISPR interference, RNA FISH, and flow cytometry (CRISPRi-FlowFISH), to perturb enhancers in the genome, and apply it to test >3,000 potential regulatory enhancer-gene connections across multiple genomic loci. A simple equation based on a mechanistic model for enhancer function performed remarkably well at predicting the complex patterns of regulatory connections we observe in our CRISPR dataset. This Activity-by-Contact (ABC) model involves multiplying measures of enhancer activity and enhancer-promoter 3D contacts, and can predict enhancer-gene connections in a given cell type based on chromatin state maps. Together, CRISPRi-FlowFISH and the ABC model provide a systematic approach to map and predict which enhancers regulate which genes, and will help to interpret the functions of the thousands of disease risk variants in the noncoding genome.

## Supplementary material for "Activity-by-Contact model of enhancer specificity from thousands of CRISPR perturbations": Table S1 (part 4 of 4)

### Sheet: Table S1 (continued)
chr	start	end	GuideSequence
chrX	48774711	48774731	AACGGACATCAGGGCGGGTC
chrX	48774716	48774736	ACGCTAACGGACATCAGGGC
chrX	48774717	48774737	AACGCTAACGGACATCAGGG
chrX	48774720	48774740	TATAACGCTAACGGACATCA
chrX	48774721	48774741	GATGTCCGTTAGCGTTATAA
chrX	48774721	48774741	TTATAACGCTAACGGACATC
chrX	48774729	48774749	TCTTGCCGTTATAACGCTAA
chrX	48774750	48774770	AGAAGCAGCCACCATCACCA
chrX	48774764	48774784	GTCACTGGTTGCCATGGTGA
chrX	48774770	48774790	GCAGAGGTCACTGGTTGCCA
chrX	48774779	48774799	GAACAAGGGGCAGAGGTCAC
chrX	48774786	48774806	TGGTGGGGAACAAGGGGCAG
chrX	48774792	48774812	GCGTGCTGGTGGGGAACAAG
chrX	48774793	48774813	GGCGTGCTGGTGGGGAACAA
chrX	48774794	48774814	GGGCGTGCTGGTGGGGAACA
chrX	48774796	48774816	TTCCCCACCAGCACGCCCTG
chrX	48774797	48774817	TCCCCACCAGCACGCCCTGC
chrX	48774801	48774821	GCCCGCAGGGCGTGCTGGTG
chrX	48774802	48774822	TGCCCGCAGGGCGTGCTGGT
chrX	48774803	48774823	CTGCCCGCAGGGCGTGCTGG
chrX	48774806	48774826	GGACTGCCCGCAGGGCGTGC
chrX	48774814	48774834	CTGCTGGGGGACTGCCCGCA
chrX	48774815	48774835	ACTGCTGGGGGACTGCCCGC
chrX	48774818	48774838	GGCAGTCCCCCAGCAGTGTT
chrX	48774821	48774841	AGTCCCCCAGCAGTGTTTGG
chrX	48774825	48774845	CCCCAGCAGTGTTTGGAGGA
chrX	48774827	48774847	CTTCCTCCAAACACTGCTGG
chrX	48774828	48774848	CCTTCCTCCAAACACTGCTG
chrX	48774829	48774849	TCCTTCCTCCAAACACTGCT
chrX	48774829	48774849	AGCAGTGTTTGGAGGAAGGA
chrX	48774830	48774850	ATCCTTCCTCCAAACACTGC
chrX	48774835	48774855	GTTTGGAGGAAGGATGGTAA
chrX	48774843	48774863	GAAGGATGGTAAAGGTTTGT
chrX	48774846	48774866	GGATGGTAAAGGTTTGTTGG
chrX	48774847	48774867	GATGGTAAAGGTTTGTTGGA
chrX	48774848	48774868	ATGGTAAAGGTTTGTTGGAG
chrX	48774858	48774878	TTTGTTGGAGGGGAGAATCC
chrX	48774859	48774879	TTGTTGGAGGGGAGAATCCA
chrX	48774866	48774886	AGGGGAGAATCCAGGGCTCT
chrX	48774867	48774887	GGGGAGAATCCAGGGCTCTA
chrX	48774868	48774888	GGGAGAATCCAGGGCTCTAG
chrX	48774874	48774894	ATCCAGGGCTCTAGGGGAAT
chrX	48774875	48774895	TCCAGGGCTCTAGGGGAATT
chrX	48774876	48774896	CCAGGGCTCTAGGGGAATTG
chrX	48774879	48774899	CCCCAATTCCCCTAGAGCCC
chrX	48774904	48774924	CAGAACTGTATGTCACCCCA
chrX	48774905	48774925	AGAACTGTATGTCACCCCAA
chrX	48774916	48774936	TCACCCCAAGGGAGTATAAA
chrX	48774921	48774941	CCAAGGGAGTATAAATGGAC
chrX	48774924	48774944	CCAGTCCATTTATACTCCCT
chrX	48774942	48774962	GGCAGTATTCTCACTGTTAC
chrX	48776148	48776168	TCCACGCCCTGCGGGCTTAG
chrX	48776152	48776172	GCCCGCAGGGCGTGGACGCC
chrX	48776153	48776173	CCCGCAGGGCGTGGACGCCC
chrX	48776154	48776174	CCGCAGGGCGTGGACGCCCG
chrX	48776156	48776176	CCCGGGCGTCCACGCCCTGC
chrX	48776157	48776177	CCCCGGGCGTCCACGCCCTG
chrX	48776166	48776186	GACGCCCGGGGCAGCGCAGC
chrX	48776167	48776187	ACGCCCGGGGCAGCGCAGCT
chrX	48776168	48776188	CGCCCGGGGCAGCGCAGCTG
chrX	48776173	48776193	CTCCCCAGCTGCGCTGCCCC
chrX	48776174	48776194	GCTCCCCAGCTGCGCTGCCC
chrX	48776175	48776195	GGCAGCGCAGCTGGGGAGCC
chrX	48776176	48776196	GCAGCGCAGCTGGGGAGCCA
chrX	48776180	48776200	CGCAGCTGGGGAGCCAGGGC
chrX	48776191	48776211	AGCCAGGGCTGGGGGGCGCC
chrX	48776192	48776212	GCCAGGGCTGGGGGGCGCCA
chrX	48776196	48776216	ACCCTGGCGCCCCCCAGCCC
chrX	48776211	48776231	AGGGTGGAAAGCAGAGAAAC
chrX	48776214	48776234	GTGGAAAGCAGAGAAACTGG
chrX	48776219	48776239	AAGCAGAGAAACTGGTGGCC
chrX	48776235	48776255	GGCCCGGAAGCGCCCGCAGA
chrX	48776240	48776260	CGCCGTCTGCGGGCGCTTCC
chrX	48776241	48776261	GCGCCGTCTGCGGGCGCTTC
chrX	48776250	48776270	CTCAACGCTGCGCCGTCTGC
chrX	48776251	48776271	TCTCAACGCTGCGCCGTCTG
chrX	48776278	48776298	AGCATTGGGGCTGGCGCGCG
chrX	48776286	48776306	AGCCCCAATGCTACTGAGCC
chrX	48776287	48776307	AGGCTCAGTAGCATTGGGGC
chrX	48776287	48776307	GCCCCAATGCTACTGAGCCT
chrX	48776291	48776311	GCCCAGGCTCAGTAGCATTG
chrX	48776292	48776312	TGCCCAGGCTCAGTAGCATT
chrX	48776293	48776313	GTGCCCAGGCTCAGTAGCAT
chrX	48776301	48776321	GAGCCTGGGCACGCGCCTCC
chrX	48776302	48776322	AGCCTGGGCACGCGCCTCCC
chrX	48776307	48776327	CTCCCGGGAGGCGCGTGCCC
chrX	48776315	48776335	GCCTCCCGGGAGAGTCACCC
chrX	48776316	48776336	CCTCCCGGGAGAGTCACCCT
chrX	48776319	48776339	CCCAGGGTGACTCTCCCGGG
chrX	48776322	48776342	TCGCCCAGGGTGACTCTCCC
chrX	48776323	48776343	GTCGCCCAGGGTGACTCTCC
chrX	48776335	48776355	GTGGGCGGGGCTGTCGCCCA
chrX	48776336	48776356	GGTGGGCGGGGCTGTCGCCC
chrX	48776336	48776356	GGGCGACAGCCCCGCCCACC
chrX	48776348	48776368	TGATCAAAGCCAGGTGGGCG
chrX	48776349	48776369	TTGATCAAAGCCAGGTGGGC
chrX	48776350	48776370	ATTGATCAAAGCCAGGTGGG
chrX	48776351	48776371	CCACCTGGCTTTGATCAATC
chrX	48776353	48776373	CGGATTGATCAAAGCCAGGT
chrX	48776354	48776374	CCGGATTGATCAAAGCCAGG
chrX	48776357	48776377	GGCTTTGATCAATCCGGACG
chrX	48776357	48776377	CGTCCGGATTGATCAAAGCC
chrX	48776373	48776393	GGTACAGCAGGTGCCGCGTC
chrX	48776382	48776402	CCTGCTGTACCACAGCCAAT
chrX	48776385	48776405	CCGATTGGCTGTGGTACAGC
chrX	48776394	48776414	GAACTGGCTCCGATTGGCTG
chrX	48776400	48776420	AAATAAGAACTGGCTCCGAT
chrX	48776410	48776430	GGTGGTATGCAAATAAGAAC
chrX	48776422	48776442	ATACCACCCTCATCGTTTCA
chrX	48776423	48776443	TACCACCCTCATCGTTTCAA
chrX	48776428	48776448	GGCCCTTGAAACGATGAGGG
chrX	48776431	48776451	GGGGGCCCTTGAAACGATGA
chrX	48776432	48776452	AGGGGGCCCTTGAAACGATG
chrX	48776448	48776468	CCCTTATGCAAATACACGCT
chrX	48776449	48776469	GAGCGTGTATTTGCATAAGG
chrX	48776450	48776470	CGAGCGTGTATTTGCATAAG
chrX	48776451	48776471	CCGAGCGTGTATTTGCATAA
chrX	48776452	48776472	ACCGAGCGTGTATTTGCATA
chrX	48776459	48776479	ATACACGCTCGGTTCTTCCG
chrX	48776462	48776482	CACGCTCGGTTCTTCCGAGG
chrX	48776465	48776485	GCTCGGTTCTTCCGAGGAGG
chrX	48776466	48776486	CTCGGTTCTTCCGAGGAGGC
chrX	48776467	48776487	TCGGTTCTTCCGAGGAGGCG
chrX	48776484	48776504	GCGGGGCCTGCATGTAAATG
chrX	48776485	48776505	CGGGGCCTGCATGTAAATGA
chrX	48776486	48776506	GGGGCCTGCATGTAAATGAG
chrX	48776487	48776507	GGGCCTGCATGTAAATGAGG
chrX	48776493	48776513	AAGCCCCCTCATTTACATGC
chrX	48776494	48776514	CATGTAAATGAGGGGGCTTG
chrX	48776497	48776517	GTAAATGAGGGGGCTTGAGG
chrX	48776498	48776518	TAAATGAGGGGGCTTGAGGT
chrX	48776499	48776519	AAATGAGGGGGCTTGAGGTG
chrX	48776513	48776533	GAGGTGGGGCTCACACCAAG
chrX	48776520	48776540	GGCTCACACCAAGAGGAAAC
chrX	48776526	48776546	CACCAAGAGGAAACCGGTTC
chrX	48776527	48776547	ACCAAGAGGAAACCGGTTCT
chrX	48776531	48776551	TCCCAGAACCGGTTTCCTCT
chrX	48776542	48776562	TGCAAAGGGATTCCCAGAAC
chrX	48776556	48776576	AACAAGCGCGGTGCTGCAAA
chrX	48776557	48776577	AAACAAGCGCGGTGCTGCAA
chrX	48776557	48776577	TTGCAGCACCGCGCTTGTTT
chrX	48776568	48776588	CGCAACAACCAAAACAAGCG
chrX	48776586	48776606	CGCGGGGTTGTTGTTGGTAG
chrX	48777085	48777105	GATAGAGGCTGCTAGAGAAG
chrX	48777126	48777146	TTGTGAAAAACAGCCAGAAA
chrX	48777140	48777160	CAGAAAAGGCGCCACACCCC
chrX	48777260	48777280	AGAGACTGACATACACTTTC
chrX	48777261	48777281	TGAAAGTGTATGTCAGTCTC
chrX	48777327	48777347	AGAGATACACTGTTACAGAA
chrX	48777365	48777385	TGTCATCACATGGCAAATGT
chrX	48777375	48777395	GACATTTCTGTGTCATCACA
chrX	48777384	48777404	ACAGAAATGTCCCGTCACAC
chrX	48777397	48777417	ACAAGTTCTGCCAGTGTGAC
chrX	48777398	48777418	GACAAGTTCTGCCAGTGTGA
chrX	48777436	48777456	CTGTGACAGTGCATATCTGA
chrX	48777481	48777501	AGAGACGCAGAGTCTGTCAC
chrX	48777502	48777522	GGAAGATGCACAGATGCTCC
chrX	48777503	48777523	GAAGATGCACAGATGCTCCA
chrX	48777523	48777543	GAGCAGTGCATGTGTGTCCC
chrX	48777526	48777546	ACACACATGCACTGCTCTGA
chrX	48777586	48777606	CAGTGTCACAAAAACAGACA
chrX	48777643	48777663	TGACACATGCAGTTTATCAA
chrX	48777643	48777663	TTGATAAACTGCATGTGTCA
chrX	48777684	48777704	AGCTACCCAGAATCTGTTGC
chrX	48777692	48777712	GTGTTCCTGCAACAGATTCT
chrX	48777693	48777713	TGTGTTCCTGCAACAGATTC
chrX	48777695	48777715	ATCTGTTGCAGGAACACAAA
chrX	48777744	48777764	TGTCTGTGACAGTGCATCTG
chrX	48777753	48777773	TGTCACAGACAGACCCACGC
chrX	48777769	48777789	AGATGCGTGCATGCCTGCGT
chrX	48777769	48777789	ACGCAGGCATGCACGCATCT
chrX	48777770	48777790	AAGATGCGTGCATGCCTGCG
chrX	48777825	48777845	GTCAGATGGTGACTGAGTGT
chrX	48777826	48777846	TGTCAGATGGTGACTGAGTG
chrX	48777830	48777850	CAGTCACCATCTGACACACC
chrX	48777851	48777871	GTGATGAAGGGCTTGTTTCC
chrX	48777860	48777880	CCCTTCATCACACACACAAC
chrX	48777861	48777881	CCTTCATCACACACACAACT
chrX	48777862	48777882	CTTCATCACACACACAACTG
chrX	48777863	48777883	CCAGTTGTGTGTGTGATGAA
chrX	48777864	48777884	CCCAGTTGTGTGTGTGATGA
chrX	48777892	48777912	GTGAGCTGCACATGAAGACT
chrX	48794281	48794301	GCTACTCTGAGATAGAAAAT
chrX	48794282	48794302	CTACTCTGAGATAGAAAATA
chrX	48794308	48794328	AGAGGACTGGAGACAAACAT
chrX	48794309	48794329	AAGAGGACTGGAGACAAACA
chrX	48794321	48794341	CTCTTCACCTCCAAGAGGAC
chrX	48794326	48794346	CAGGTCTCTTCACCTCCAAG
chrX	48794327	48794347	TTGGAGGTGAAGAGACCTGA
chrX	48794328	48794348	TGGAGGTGAAGAGACCTGAA
chrX	48794333	48794353	GTGAAGAGACCTGAAGGGTA
chrX	48794334	48794354	TGAAGAGACCTGAAGGGTAA
chrX	48794335	48794355	GAAGAGACCTGAAGGGTAAG
chrX	48794336	48794356	AAGAGACCTGAAGGGTAAGG
chrX	48794341	48794361	ACCTGAAGGGTAAGGGGGTG
chrX	48794344	48794364	TGAAGGGTAAGGGGGTGTGG
chrX	48794345	48794365	TCCACACCCCCTTACCCTTC
chrX	48794353	48794373	AGGGGGTGTGGAGGTTGTGA
chrX	48794356	48794376	GGGTGTGGAGGTTGTGAAGG
chrX	48794357	48794377	GGTGTGGAGGTTGTGAAGGC
chrX	48794361	48794381	TGGAGGTTGTGAAGGCGGGA
chrX	48794362	48794382	GGAGGTTGTGAAGGCGGGAA
chrX	48794363	48794383	GAGGTTGTGAAGGCGGGAAG
chrX	48794364	48794384	AGGTTGTGAAGGCGGGAAGG
chrX	48794365	48794385	GGTTGTGAAGGCGGGAAGGG
chrX	48794391	48794411	CCCCTTCACCAATGTAAACA
chrX	48794397	48794417	CACCAATGTAAACAAGGATG
chrX	48794398	48794418	ACCAATGTAAACAAGGATGT
chrX	48794402	48794422	ACCCACATCCTTGTTTACAT
chrX	48794406	48794426	AAACAAGGATGTGGGTTCTG
chrX	48794441	48794461	AATGCCGCTGGGGAGGGCGG
chrX	48794442	48794462	AAATGCCGCTGGGGAGGGCG
chrX	48794443	48794463	GAAATGCCGCTGGGGAGGGC
chrX	48794444	48794464	GGAAATGCCGCTGGGGAGGG
chrX	48794447	48794467	GCTGGAAATGCCGCTGGGGA
chrX	48794448	48794468	TGCTGGAAATGCCGCTGGGG
chrX	48794451	48794471	ACTTGCTGGAAATGCCGCTG
chrX	48794452	48794472	GACTTGCTGGAAATGCCGCT
chrX	48794453	48794473	TGACTTGCTGGAAATGCCGC
chrX	48794465	48794485	GCGCAGGACATGTGACTTGC
chrX	48794467	48794487	AAGTCACATGTCCTGCGCAC
chrX	48794471	48794491	CACATGTCCTGCGCACAGGC
chrX	48794472	48794492	ACATGTCCTGCGCACAGGCT
chrX	48794473	48794493	CATGTCCTGCGCACAGGCTG
chrX	48794474	48794494	ATGTCCTGCGCACAGGCTGG
chrX	48794481	48794501	GGGGCCCCCAGCCTGTGCGC
chrX	48794500	48794520	CTAAGAAAGGCAGCAGCAGG
chrX	48794501	48794521	TCTAAGAAAGGCAGCAGCAG
chrX	48794502	48794522	TTCTAAGAAAGGCAGCAGCA
chrX	48794503	48794523	CTTCTAAGAAAGGCAGCAGC
chrX	48794505	48794525	TGCTGCCTTTCTTAGAAGCC
chrX	48794513	48794533	GTGGTCCTGGCTTCTAAGAA
chrX	48794526	48794546	CTGTGCGGGCTCTGTGGTCC
chrX	48794532	48794552	AGCTCACTGTGCGGGCTCTG
chrX	48794535	48794555	AGCCCGCACAGTGAGCTACT
chrX	48794536	48794556	GCCCGCACAGTGAGCTACTT
chrX	48794537	48794557	CCCGCACAGTGAGCTACTTG
chrX	48794540	48794560	CCCCAAGTAGCTCACTGTGC
chrX	48794541	48794561	TCCCCAAGTAGCTCACTGTG
chrX	48794570	48794590	GTAGACTGAGCTTGGGGTAC
chrX	48794571	48794591	TAGACTGAGCTTGGGGTACT
chrX	48794574	48794594	ACTGAGCTTGGGGTACTGGG
chrX	48794586	48794606	GTACTGGGAGGCAGTGCTGT
chrX	48794603	48794623	TGTTGGCAGCTGCAGTAAAC
chrX	48794624	48794644	GGAACAAAGATGAGAATGAA
chrX	48794625	48794645	GAACAAAGATGAGAATGAAG
chrX	48794634	48794654	TGAGAATGAAGGGGTTAAAT
chrX	48794635	48794655	GAGAATGAAGGGGTTAAATA
chrX	48794636	48794656	AGAATGAAGGGGTTAAATAG
chrX	48794640	48794660	TGAAGGGGTTAAATAGGGGT
chrX	48794644	48794664	GGGGTTAAATAGGGGTTGGC
chrX	48794649	48794669	TAAATAGGGGTTGGCTGGCC
chrX	48794663	48794683	CTGGCCAGGCTCAGAGAGAT
chrX	48794669	48794689	AGGCTCAGAGAGATAGGCTG
chrX	48794670	48794690	TCAGCCTATCTCTCTGAGCC
chrX	48794675	48794695	AGAGAGATAGGCTGAGGTGC
chrX	48794695	48794715	TGGAGAAAGCCCATCTCCTA
chrX	48794700	48794720	AAAGCCCATCTCCTATGGAA
chrX	48794707	48794727	ATCTCCTATGGAAAGGTCAA
chrX	48794707	48794727	TTGACCTTTCCATAGGAGAT
chrX	48794708	48794728	GTTGACCTTTCCATAGGAGA
chrX	48794714	48794734	ATGACCGTTGACCTTTCCAT
chrX	48794718	48794738	AAAGGTCAACGGTCATTTCC
chrX	48794723	48794743	TCAACGGTCATTTCCAGGCC
chrX	48794724	48794744	CAACGGTCATTTCCAGGCCT
chrX	48794739	48794759	GAAGATAGAACTCCCAGGCC
chrX	48794744	48794764	CTCTTGAAGATAGAACTCCC
chrX	48794759	48794779	AAGAGCTAGATGCCAGATGC
chrX	48794766	48794786	AGATGCCAGATGCAGGAAAA
chrX	48794767	48794787	GATGCCAGATGCAGGAAAAT
chrX	48794768	48794788	ATGCCAGATGCAGGAAAATG
chrX	48794792	48794812	AAGAGAGGAGACTGTGGAAC
chrX	48794793	48794813	AGAGAGGAGACTGTGGAACA
chrX	48794797	48794817	AGGAGACTGTGGAACAGGGA
chrX	48794804	48794824	TGTGGAACAGGGAAGGGATC
chrX	48794805	48794825	GTGGAACAGGGAAGGGATCT
chrX	48794806	48794826	TGGAACAGGGAAGGGATCTG
chrX	48794807	48794827	GGAACAGGGAAGGGATCTGG
chrX	48794821	48794841	ATCTGGGGGAAAACCCCCTG
chrX	48794822	48794842	TCTGGGGGAAAACCCCCTGA
chrX	48794837	48794857	AGAGAAATGGGACCCTCAGG
chrX	48794838	48794858	CAGAGAAATGGGACCCTCAG
chrX	48794839	48794859	GCAGAGAAATGGGACCCTCA
chrX	48794840	48794860	GGCAGAGAAATGGGACCCTC
chrX	48794849	48794869	GGGGTCAGTGGCAGAGAAAT
chrX	48794850	48794870	AGGGGTCAGTGGCAGAGAAA
chrX	48794855	48794875	CTGCCACTGACCCCTTTGCC
chrX	48794861	48794881	CTGCCAGGCAAAGGGGTCAG
chrX	48794863	48794883	GACCCCTTTGCCTGGCAGAA
chrX	48794868	48794888	AGCCTTTCTGCCAGGCAAAG
chrX	48794869	48794889	GAGCCTTTCTGCCAGGCAAA
chrX	48794870	48794890	AGAGCCTTTCTGCCAGGCAA
chrX	48794876	48794896	GGCAGCAGAGCCTTTCTGCC
chrX	48794893	48794913	GCCTCCTAGCTGTGTAGCAA
chrX	48794897	48794917	TCCATTGCTACACAGCTAGG
chrX	48794899	48794919	TAGCTGTGTAGCAATGGATA
chrX	48794900	48794920	TTATCCATTGCTACACAGCT
chrX	48794925	48794945	TTTCAGCTTAGAGAGGTTAA
chrX	48794932	48794952	GAGGACATTTCAGCTTAGAG
chrX	48794939	48794959	CTGAAATGTCCTCATGCATA
chrX	48794942	48794962	AAATGTCCTCATGCATAAGG
chrX	48794951	48794971	CTGTCTCCACCTTATGCATG
chrX	48794970	48794990	GTAACTCCTCTTCCATCTGC
chrX	48794979	48794999	CAACACCCAGCAGATGGAAG
chrX	48794991	48795011	GGGTGTTGTCAAAACTACAC
chrX	48795012	48795032	GGAGGTTTGCCAAGCACCTA
chrX	48795021	48795041	CCAAGCACCTAAGGCACAGT
chrX	48795024	48795044	AGCACCTAAGGCACAGTAGG
chrX	48795024	48795044	CCTACTGTGCCTTAGGTGCT
chrX	48795031	48795051	TTGACCACCTACTGTGCCTT
chrX	48795036	48795056	ACAGTAGGTGGTCAAGAAAC
chrX	48795090	48795110	CGTGGGTAACTAGCATATGA
chrX	48795107	48795127	CAACATTCTGGCTGACTCGT
chrX	48795108	48795128	GCAACATTCTGGCTGACTCG
chrX	48795119	48795139	AAGTGGTTATGGCAACATTC
chrX	48795130	48795150	AAGGGCTTCATAAGTGGTTA
chrX	48795136	48795156	ATGAGGAAGGGCTTCATAAG
chrX	48795148	48795168	ATTGCAACAGAAATGAGGAA
chrX	48795149	48795169	AATTGCAACAGAAATGAGGA
chrX	48795153	48795173	GAGGAATTGCAACAGAAATG
chrX	48795159	48795179	TGTTGCAATTCCTCAGCCAG
chrX	48795182	48795202	AAAGCCCCAAATGCAGACCT
chrX	48795189	48795209	GCATCCTAGGTCTGCATTTG
chrX	48795191	48795211	ATGCATCCTAGGTCTGCATT
chrX	48795200	48795220	CTAGGATGCATGTCCTCTCC
chrX	48795202	48795222	CAGGAGAGGACATGCATCCT
chrX	48795216	48795236	TAAAGGTAGAGAGCCAGGAG
chrX	48795221	48795241	TTCGCTAAAGGTAGAGAGCC
chrX	48795226	48795246	TCTACCTTTAGCGAAACCAA
chrX	48795245	48795265	GAGGTAGACTTGTGGACCTT
chrX	48795246	48795266	AGGTCCACAAGTCTACCTCT
chrX	48795253	48795273	ACGGCCTAGAGGTAGACTTG
chrX	48795264	48795284	TGTTAGAACTAACGGCCTAG
chrX	48797737	48797757	AACATCAGCACTAGGAGGGA
chrX	48797741	48797761	TTGGAACATCAGCACTAGGA
chrX	48797742	48797762	CTTGGAACATCAGCACTAGG
chrX	48797745	48797765	GGTCTTGGAACATCAGCACT
chrX	48797748	48797768	GCTGATGTTCCAAGACCAAA
chrX	48797761	48797781	GACCAAAAGGCCCAGAAGAG
chrX	48797762	48797782	ACCAAAAGGCCCAGAAGAGT
chrX	48797766	48797786	GCCCACTCTTCTGGGCCTTT
chrX	48797774	48797794	TTAGCTAGGCCCACTCTTCT
chrX	48797775	48797795	ATTAGCTAGGCCCACTCTTC
chrX	48797780	48797800	GTGGGCCTAGCTAATGTTTC
chrX	48797788	48797808	GAGGCCCAGAAACATTAGCT
chrX	48797792	48797812	AATGTTTCTGGGCCTCATCG
chrX	48797807	48797827	CTGTGCATGTTACCACGATG
chrX	48797824	48797844	CAGCCCTTGCCACTCCCCCA
chrX	48797830	48797850	GGGCCATGGGGGAGTGGCAA
chrX	48797831	48797851	TGGGCCATGGGGGAGTGGCA
chrX	48797836	48797856	CTACATGGGCCATGGGGGAG
chrX	48797844	48797864	GGTTGTTTCTACATGGGCCA
chrX	48797847	48797867	CCCATGTAGAAACAACCATG
chrX	48797851	48797871	GCCACATGGTTGTTTCTACA
chrX	48797865	48797885	TGGGCAGAGTGAAGGCCACA
chrX	48797873	48797893	AGCTTCTGTGGGCAGAGTGA
chrX	48797879	48797899	TGCCCACAGAAGCTAGCACC
chrX	48797885	48797905	GGTCCTGGTGCTAGCTTCTG
chrX	48797886	48797906	AGAAGCTAGCACCAGGACCC
chrX	48797891	48797911	CTAGCACCAGGACCCTGGTC
chrX	48797892	48797912	TAGCACCAGGACCCTGGTCA
chrX	48797899	48797919	AGGACCCTGGTCAGGGTTAG
chrX	48797900	48797920	TCTAACCCTGACCAGGGTCC
chrX	48797906	48797926	GAAACCTCTAACCCTGACCA
chrX	48797907	48797927	AGAAACCTCTAACCCTGACC
chrX	48797924	48797944	TCTGCTGAGTCAAAGCCACA
chrX	48797927	48797947	GCTGAGTCAAAGCCACATGG
chrX	48797928	48797948	CTGAGTCAAAGCCACATGGA
chrX	48797931	48797951	AGTCAAAGCCACATGGAGGG
chrX	48797932	48797952	GTCAAAGCCACATGGAGGGA
chrX	48797942	48797962	CCTTGCTCCCTCCCTCCATG
chrX	48797965	48797985	AGATGCAGAGTCATGTTTCC
chrX	48797968	48797988	TGCAGAGTCATGTTTCCAGG
chrX	48797971	48797991	AGAGTCATGTTTCCAGGAGG
chrX	48797986	48798006	ATGCTCAGATAACCTCCTCC
chrX	48797989	48798009	GGAGGTTATCTGAGCATAAC
chrX	48797990	48798010	GAGGTTATCTGAGCATAACA
chrX	48797995	48798015	TATCTGAGCATAACAGGGAC
chrX	48797996	48798016	ATCTGAGCATAACAGGGACA
chrX	48797999	48798019	TGAGCATAACAGGGACAGGG
chrX	48798000	48798020	GAGCATAACAGGGACAGGGT
chrX	48798007	48798027	ACAGGGACAGGGTGGGCCAC
chrX	48798019	48798039	TGGGCCACAGGATACCTCTG
chrX	48798025	48798045	ACAGGATACCTCTGAGGCTC
chrX	48798026	48798046	TGAGCCTCAGAGGTATCCTG
chrX	48798036	48798056	GGTGGGAACCTGAGCCTCAG
chrX	48798053	48798073	GGCTTGGGTGGAGTGGAGGT
chrX	48798057	48798077	TGAAGGCTTGGGTGGAGTGG
chrX	48798060	48798080	CATTGAAGGCTTGGGTGGAG
chrX	48798065	48798085	AGCATCATTGAAGGCTTGGG
chrX	48798068	48798088	ATGAGCATCATTGAAGGCTT
chrX	48798069	48798089	CATGAGCATCATTGAAGGCT
chrX	48798074	48798094	GGATTCATGAGCATCATTGA
chrX	48798082	48798102	GCTCATGAATCCCCAATAAG
chrX	48798085	48798105	CATGAATCCCCAATAAGAGG
chrX	48798088	48798108	GAATCCCCAATAAGAGGAGG
chrX	48798089	48798109	AATCCCCAATAAGAGGAGGT
chrX	48798112	48798132	AGAGAACTGAGCGCAAGCAA
chrX	48798129	48798149	CAATGGATATTGCTTAACTC
chrX	48798130	48798150	AATGGATATTGCTTAACTCA
chrX	48798131	48798151	ATGGATATTGCTTAACTCAG
chrX	48798140	48798160	GCTTAACTCAGGGGAACCAA
chrX	48798144	48798164	AACTCAGGGGAACCAATGGC
chrX	48798148	48798168	CAGGGGAACCAATGGCAGGC
chrX	48798159	48798179	GGTAGCTGCCTGCCTGCCAT
chrX	48798159	48798179	ATGGCAGGCAGGCAGCTACC
chrX	48798160	48798180	TGGCAGGCAGGCAGCTACCT
chrX	48798161	48798181	GGCAGGCAGGCAGCTACCTG
chrX	48798180	48798200	CTGAGAATTGCCTACTCCCC
chrX	48798196	48798216	TCAGAAGTCTCTAAAGCAAA
chrX	48798200	48798220	AAGTCTCTAAAGCAAATGGT
chrX	48798965	48798985	TCCACTATTCAACACATGGC
chrX	48798969	48798989	TCCTGCCATGTGTTGAATAG
chrX	48798980	48799000	ATGGCAGGAAGTCAGCCTGT
chrX	48798981	48799001	TGGCAGGAAGTCAGCCTGTA
chrX	48798998	48799018	ACTGTAGTGTGAAGCCCTAC
chrX	48799026	48799046	ACTGCCATCTGTCCCCATCC
chrX	48799031	48799051	CATCTGTCCCCATCCAGGCG
chrX	48799033	48799053	CTCGCCTGGATGGGGACAGA
chrX	48799035	48799055	TGTCCCCATCCAGGCGAGGC
chrX	48799041	48799061	CATCCAGGCGAGGCTGGAAA
chrX	48799041	48799061	TTTCCAGCCTCGCCTGGATG
chrX	48799042	48799062	ATCCAGGCGAGGCTGGAAAC
chrX	48799042	48799062	GTTTCCAGCCTCGCCTGGAT
chrX	48799043	48799063	TCCAGGCGAGGCTGGAAACG
chrX	48799043	48799063	CGTTTCCAGCCTCGCCTGGA
chrX	48799044	48799064	CCAGGCGAGGCTGGAAACGG
chrX	48799047	48799067	CCCCCGTTTCCAGCCTCGCC
chrX	48799060	48799080	ACGGGGGCAGCAAAAAGCCC
chrX	48799061	48799081	CGGGGGCAGCAAAAAGCCCA
chrX	48799080	48799100	GGGAAGGGGACTTTGTCCCT
chrX	48799080	48799100	AGGGACAAAGTCCCCTTCCC
chrX	48799081	48799101	TGGGAAGGGGACTTTGTCCC
chrX	48799094	48799114	TAATACATGTGCCTGGGAAG
chrX	48799095	48799115	ATAATACATGTGCCTGGGAA
chrX	48799096	48799116	CATAATACATGTGCCTGGGA
chrX	48799100	48799120	AGTGCATAATACATGTGCCT
chrX	48799101	48799121	GAGTGCATAATACATGTGCC
chrX	48799108	48799128	GTATTATGCACTCTGCACCA
chrX	48799124	48799144	ACCAAGGAAACCTCCAGATA
chrX	48799137	48799157	GGTCTCTAGACCTTATCTGG
chrX	48799138	48799158	CAGATAAGGTCTAGAGACCA
chrX	48799139	48799159	AGATAAGGTCTAGAGACCAA
chrX	48799152	48799172	AGACCAAGGGCCATGTACTT
chrX	48799153	48799173	GACCAAGGGCCATGTACTTC
chrX	48799154	48799174	ACCAAGGGCCATGTACTTCG
chrX	48799155	48799175	CCAAGGGCCATGTACTTCGG
chrX	48799158	48799178	CCCCCGAAGTACATGGCCCT
chrX	48799160	48799180	GGCCATGTACTTCGGGGGAG
chrX	48799165	48799185	GGCCTCTCCCCCGAAGTACA
chrX	48799167	48799187	TACTTCGGGGGAGAGGCCAG
chrX	48799177	48799197	GAGAGGCCAGAGGACTTCTG
chrX	48799186	48799206	GTAAAACCTCAGAAGTCCTC
chrX	48799212	48799232	AAGCCAAAGGCAGCCCAGTC
chrX	48799213	48799233	AGCCAAAGGCAGCCCAGTCA
chrX	48799214	48799234	GCCAAAGGCAGCCCAGTCAG
chrX	48799218	48799238	TCCCCTGACTGGGCTGCCTT
chrX	48799228	48799248	GCTACACATTTCCCCTGACT
chrX	48799229	48799249	GGCTACACATTTCCCCTGAC
chrX	48799241	48799261	GTGTAGCCATAGTGCCGATA
chrX	48799246	48799266	GCCATAGTGCCGATAAGGAA
chrX	48799250	48799270	GCCTTTCCTTATCGGCACTA
chrX	48799263	48799283	GAAAGGCCTTCAACCTGCCC
chrX	48799272	48799292	AGCTGACCAGGGCAGGTTGA
chrX	48799279	48799299	CAGGAAGAGCTGACCAGGGC
chrX	48799283	48799303	CTTACAGGAAGAGCTGACCA
chrX	48799284	48799304	ACTTACAGGAAGAGCTGACC
chrX	48799286	48799306	TCAGCTCTTCCTGTAAGTAG
chrX	48799298	48799318	GGTAAGGGGCCTCTACTTAC
chrX	48799300	48799320	AAGTAGAGGCCCCTTACCGA
chrX	48799309	48799329	CCCCTTACCGAAGGCCCCAG
chrX	48799310	48799330	CCCTTACCGAAGGCCCCAGT
chrX	48799312	48799332	CCACTGGGGCCTTCGGTAAG
chrX	48799313	48799333	TTACCGAAGGCCCCAGTGGG
chrX	48799313	48799333	CCCACTGGGGCCTTCGGTAA
chrX	48799314	48799334	TCCCACTGGGGCCTTCGGTA
chrX	48799318	48799338	GAAGGCCCCAGTGGGAGGAA
chrX	48799319	48799339	CTTCCTCCCACTGGGGCCTT
chrX	48799322	48799342	GCCCCAGTGGGAGGAAGGGT
chrX	48799323	48799343	CCCCAGTGGGAGGAAGGGTC
chrX	48799326	48799346	CCCGACCCTTCCTCCCACTG
chrX	48799327	48799347	TCCCGACCCTTCCTCCCACT
chrX	48799328	48799348	CTCCCGACCCTTCCTCCCAC
chrX	48799332	48799352	GAGGAAGGGTCGGGAGTATT
chrX	48799333	48799353	AGGAAGGGTCGGGAGTATTT
chrX	48799334	48799354	GGAAGGGTCGGGAGTATTTG
chrX	48799410	48799430	ACGAGTTACTACAACAAGCC
chrX	48799431	48799451	GGGGCTAGCTAGTGAGGACC
chrX	48799432	48799452	GTCCTCACTAGCTAGCCCCA
chrX	48799433	48799453	TCCTCACTAGCTAGCCCCAA
chrX	48799437	48799457	CACTAGCTAGCCCCAAGGGT
chrX	48799437	48799457	ACCCTTGGGGCTAGCTAGTG
chrX	48799438	48799458	ACTAGCTAGCCCCAAGGGTC
chrX	48799439	48799459	CTAGCTAGCCCCAAGGGTCG
chrX	48799440	48799460	TAGCTAGCCCCAAGGGTCGG
chrX	48799447	48799467	CCCCAAGGGTCGGGGGTATT
chrX	48799448	48799468	CCCAAGGGTCGGGGGTATTT
chrX	48799449	48799469	CCAAGGGTCGGGGGTATTTG
chrX	48799450	48799470	CCAAATACCCCCGACCCTTG
chrX	48799451	48799471	CCCAAATACCCCCGACCCTT
chrX	48799452	48799472	CCCCAAATACCCCCGACCCT
chrX	48800189	48800209	CAAGAATCAGTTGTGCAGCC
chrX	48800190	48800210	AAGAATCAGTTGTGCAGCCA
chrX	48800191	48800211	CTGGCTGCACAACTGATTCT
chrX	48800194	48800214	ATCAGTTGTGCAGCCAGGGA
chrX	48800228	48800248	CCCCAGCCCACCAGTAGACA
chrX	48800229	48800249	CCCAGCCCACCAGTAGACAT
chrX	48800230	48800250	CCAGCCCACCAGTAGACATG
chrX	48800231	48800251	CCATGTCTACTGGTGGGCTG
chrX	48800231	48800251	CAGCCCACCAGTAGACATGG
chrX	48800232	48800252	AGCCCACCAGTAGACATGGG
chrX	48800232	48800252	CCCATGTCTACTGGTGGGCT
chrX	48800233	48800253	CCCCATGTCTACTGGTGGGC
chrX	48800237	48800257	TACCCCCCATGTCTACTGGT
chrX	48800238	48800258	GTACCCCCCATGTCTACTGG
chrX	48800241	48800261	TGGGTACCCCCCATGTCTAC
chrX	48800245	48800265	ACATGGGGGGTACCCACAGA
chrX	48800267	48800287	GAGAGAATAGCAGACCAAGA
chrX	48800279	48800299	GACCAAGAAGGAACTCAAAG
chrX	48800309	48800329	AATCAACACCATTTCACAGA
chrX	48800310	48800330	ATCAACACCATTTCACAGAC
chrX	48800320	48800340	TTTCACAGACGGGAAGACCA
chrX	48800340	48800360	ACTGCTGTGACACTTGGCCT
chrX	48800346	48800366	CTCATAACTGCTGTGACACT
chrX	48800348	48800368	TGTCACAGCAGTTATGAGTC
chrX	48800349	48800369	GTCACAGCAGTTATGAGTCA
chrX	48800363	48800383	GAGTCAGGGCCAGAACTAGA
chrX	48800367	48800387	CAGGGCCAGAACTAGAAGGT
chrX	48800375	48800395	GAAGACCTACCTTCTAGTTC
chrX	48800402	48800422	CAGCTCAAAGCTCCTATCAG
chrX	48800403	48800423	TCTGATAGGAGCTTTGAGCT
chrX	48800403	48800423	AGCTCAAAGCTCCTATCAGA
chrX	48800404	48800424	CTCTGATAGGAGCTTTGAGC
chrX	48800417	48800437	AAGGAAAAGTGCCCTCTGAT
chrX	48800437	48800457	GGTAGATATCAGAGAACCAC
chrX	48800438	48800458	GTAGATATCAGAGAACCACA
chrX	48800441	48800461	GATATCAGAGAACCACAGGG
chrX	48800447	48800467	AGAGAACCACAGGGAGGATC
chrX	48800456	48800476	ATGTGACCTGATCCTCCCTG
chrX	48800480	48800500	GCTAGGGTGAAGGGGAAGCT
chrX	48800481	48800501	TGCTAGGGTGAAGGGGAAGC
chrX	48800482	48800502	CTTCCCCTTCACCCTAGCAC
chrX	48800488	48800508	GGTCCTGTGCTAGGGTGAAG
chrX	48800489	48800509	AGGTCCTGTGCTAGGGTGAA
chrX	48800490	48800510	GAGGTCCTGTGCTAGGGTGA
chrX	48800496	48800516	AGTTGTGAGGTCCTGTGCTA
chrX	48800502	48800522	AGGACCTCACAACTACTTGT
chrX	48800503	48800523	GGACCTCACAACTACTTGTT
chrX	48800509	48800529	TGACCCAACAAGTAGTTGTG
chrX	48800526	48800546	TCACAGATTCAGAGCCAAAA
chrX	48800550	48800570	CTCAAAGATCTAACTCAGAC
chrX	48800561	48800581	AACTCAGACTGGATAACAGA
chrX	48800569	48800589	CTGGATAACAGATGGTATTA
chrX	48800599	48800619	AATTCTGTTAGGTGCAGTAA
chrX	48800993	48801013	AGGGTGGCAGCAGTGTGCTA
chrX	48800993	48801013	TAGCACACTGCTGCCACCCT
chrX	48800994	48801014	ATAGCACACTGCTGCCACCC
chrX	48801005	48801025	GTGTGCTATGGTTAAGAGCA
chrX	48801006	48801026	TGTGCTATGGTTAAGAGCAT
chrX	48801048	48801068	AGAGTTGGGATTCAGTGTCT
chrX	48801049	48801069	TAGAGTTGGGATTCAGTGTC
chrX	48801063	48801083	GAAATAATAAGTGGTAGAGT
chrX	48801072	48801092	GTCTGGAGTGAAATAATAAG
chrX	48801089	48801109	GAGATGGTGGGTGACTTGTC
chrX	48801101	48801121	AAAAGTGGCTCAGAGATGGT
chrX	48801102	48801122	GAAAAGTGGCTCAGAGATGG
chrX	48801151	48801171	CCTACACTCACCTAGCTTAG
chrX	48801152	48801172	CTACACTCACCTAGCTTAGA
chrX	48801153	48801173	CTCTAAGCTAGGTGAGTGTA
chrX	48801153	48801173	TACACTCACCTAGCTTAGAG
chrX	48801154	48801174	CCTCTAAGCTAGGTGAGTGT
chrX	48801164	48801184	AGCTTAGAGGGGAATCAAAG
chrX	48801193	48801213	GACACATTGTCAGGTGCTAC
chrX	48801197	48801217	CACCTGACAATGTGTCCCAA
chrX	48801202	48801222	ATCCTTTGGGACACATTGTC
chrX	48801215	48801235	TAAAGAAAATAATATCCTTT
chrX	48801276	48801296	TGGGTCTTGAGACATTGTAG
chrX	48801276	48801296	CTACAATGTCTCAAGACCCA
chrX	48801283	48801303	GTCTCAAGACCCACGGCTAG
chrX	48801295	48801315	GGTATCTGACCTCTAGCCGT
chrX	48801296	48801316	TGGTATCTGACCTCTAGCCG
chrX	48801305	48801325	GTCAGATACCAACTTGAGGC
chrX	48801316	48801336	TCTAGGCTCCAGCCTCAAGT
chrX	48801356	48801376	CTCTGCCTCAACCCTGTCTC
chrX	48801357	48801377	TCTGCCTCAACCCTGTCTCA
chrX	48801358	48801378	CTGCCTCAACCCTGTCTCAG
chrX	48801364	48801384	TAGCCCCTGAGACAGGGTTG
chrX	48801370	48801390	CAGGAATAGCCCCTGAGACA
chrX	48801371	48801391	TCAGGAATAGCCCCTGAGAC
chrX	48801375	48801395	CAGGGGCTATTCCTGATAAC
chrX	48801376	48801396	AGGGGCTATTCCTGATAACT
chrX	48801388	48801408	TGATAACTGGGACACAGCTT
chrX	48801389	48801409	TAAGCTGTGTCCCAGTTATC
chrX	48801389	48801409	GATAACTGGGACACAGCTTA
chrX	48801390	48801410	ATAACTGGGACACAGCTTAG
chrX	48801400	48801420	CACAGCTTAGGGGCAGCCCT
chrX	48801409	48801429	GGGGCAGCCCTAGGCCCTTA
chrX	48801416	48801436	CCCTAGGCCCTTAAGGACTA
chrX	48801419	48801439	CCTTAGTCCTTAAGGGCCTA
chrX	48801420	48801440	GCCTTAGTCCTTAAGGGCCT
chrX	48801438	48801458	GCAGAGACTCACCTACAGCC
chrX	48801448	48801468	ACCTACAGCCCGGAAGAGAC
chrX	48801452	48801472	GCCTGTCTCTTCCGGGCTGT
chrX	48801459	48801479	GGATGGCGCCTGTCTCTTCC
chrX	48801460	48801480	AGGATGGCGCCTGTCTCTTC
chrX	48802954	48802974	GGTGCTGCCTCAGACCCTGC
chrX	48802957	48802977	GCTGCCTCAGACCCTGCTGG
chrX	48802964	48802984	AACACCTCCAGCAGGGTCTG
chrX	48802971	48802991	GTTACATAACACCTCCAGCA
chrX	48802972	48802992	TGTTACATAACACCTCCAGC
chrX	48802987	48803007	TAACACAAAGTATACACACC
chrX	48803008	48803028	AACAATTTATAAAACTTACC
chrX	48803033	48803053	CCTAAATTCCAAAGCACACC
chrX	48803044	48803064	AAGCACACCTGGCACCACGA
chrX	48803044	48803064	TCGTGGTGCCAGGTGTGCTT
chrX	48803054	48803074	AGTTGAACCTTCGTGGTGCC
chrX	48803085	48803105	AAAAAAATATGCATTTGTAC
chrX	48803166	48803186	AAAGGTCTGCTGCTTCTGGT
chrX	48803168	48803188	CAGAAGCAGCAGACCTTTCC
chrX	48803169	48803189	AGAAGCAGCAGACCTTTCCT
chrX	48803170	48803190	CAGGAAAGGTCTGCTGCTTC
chrX	48803184	48803204	GGGCGTGAGGGGCCCAGGAA
chrX	48803189	48803209	GCAGAGGGCGTGAGGGGCCC
chrX	48803189	48803209	GGGCCCCTCACGCCCTCTGC
chrX	48803195	48803215	TAGCCAGCAGAGGGCGTGAG
chrX	48803196	48803216	GTAGCCAGCAGAGGGCGTGA
chrX	48803197	48803217	GGTAGCCAGCAGAGGGCGTG
chrX	48803204	48803224	TGCTTCTGGTAGCCAGCAGA
chrX	48803205	48803225	CTGCTTCTGGTAGCCAGCAG
chrX	48803218	48803238	TAGGTCAGGCTGGCTGCTTC
chrX	48803224	48803244	GCCAGCCTGACCTAGCAACA
chrX	48803228	48803248	GCCTTGTTGCTAGGTCAGGC
chrX	48803232	48803252	TGCAGCCTTGTTGCTAGGTC
chrX	48803238	48803258	GCAACAAGGCTGCAAACTAC
chrX	48803260	48803280	GATCCCAAGCCTGCTCCTTG
chrX	48803266	48803286	TGTCCACAAGGAGCAGGCTT
chrX	48803267	48803287	GTGTCCACAAGGAGCAGGCT
chrX	48803267	48803287	AGCCTGCTCCTTGTGGACAC
chrX	48803272	48803292	GGCCTGTGTCCACAAGGAGC
chrX	48803277	48803297	TTGTGGACACAGGCCTGCCC
chrX	48803278	48803298	TGGGCAGGCCTGTGTCCACA
chrX	48803278	48803298	TGTGGACACAGGCCTGCCCA
chrX	48803287	48803307	AGGCCTGCCCAGGGATTTAT
chrX	48803293	48803313	GCCCAGGGATTTATAGGATC
chrX	48803293	48803313	GATCCTATAAATCCCTGGGC
chrX	48803294	48803314	CCCAGGGATTTATAGGATCT
chrX	48803295	48803315	CCAGGGATTTATAGGATCTG
chrX	48803297	48803317	CCCAGATCCTATAAATCCCT
chrX	48803298	48803318	CCCCAGATCCTATAAATCCC
chrX	48803315	48803335	GGGTATTAGAGACCAGACAT
chrX	48803316	48803336	GGTATTAGAGACCAGACATA
chrX	48803317	48803337	GTATTAGAGACCAGACATAG
chrX	48803330	48803350	GATAGGTGGGCCCCTATGTC
chrX	48803334	48803354	TAGGGGCCCACCTATCCGTA
chrX	48803343	48803363	AAATGGCCTTACGGATAGGT
chrX	48803344	48803364	AAAATGGCCTTACGGATAGG
chrX	48803347	48803367	GGAAAAATGGCCTTACGGAT
chrX	48803352	48803372	GCTGGGGAAAAATGGCCTTA
chrX	48803360	48803380	TTGCTTGAGCTGGGGAAAAA
chrX	48803364	48803384	TCCCCAGCTCAAGCAAGGGG
chrX	48803368	48803388	TCCACCCCTTGCTTGAGCTG
chrX	48803369	48803389	TTCCACCCCTTGCTTGAGCT
chrX	48803370	48803390	GTTCCACCCCTTGCTTGAGC
chrX	48803390	48803410	CCATCCCCTAAGAAAGCCAG
chrX	48803393	48803413	CCTCTGGCTTTCTTAGGGGA
chrX	48803404	48803424	AGCCAGAGGAGAAGCATCTC
chrX	48803409	48803429	TGCCAGAGATGCTTCTCCTC
chrX	48803423	48803443	CTGGCAAAGTTGTAAGCACA
chrX	48803428	48803448	AAAGTTGTAAGCACAAGGTT
chrX	48805852	48805872	GCATCCAGGCTTGGATCTAG
chrX	48805856	48805876	CCAGGCTTGGATCTAGAGGC
chrX	48805859	48805879	CCAGCCTCTAGATCCAAGCC
chrX	48805875	48805895	CTGGACTGCTAGCCACCCAC
chrX	48805890	48805910	CTGATGACAAAGCCAGTGGG
chrX	48805893	48805913	CTGCTGATGACAAAGCCAGT
chrX	48805894	48805914	GCTGCTGATGACAAAGCCAG
chrX	48805897	48805917	GCTTTGTCATCAGCAGCCTG
chrX	48805905	48805925	ATCAGCAGCCTGAGGAGTTT
chrX	48805911	48805931	AGCCTGAGGAGTTTGGGCTC
chrX	48805916	48805936	GGCCAGAGCCCAAACTCCTC
chrX	48805938	48805958	TCCCCAAAAGGAGAAAGAGA
chrX	48805951	48805971	TTGGGGAGAAAATGTTGCTC
chrX	48805955	48805975	GGAGAAAATGTTGCTCAGGA
chrX	48805956	48805976	GAGAAAATGTTGCTCAGGAA
chrX	48805964	48805984	GTTGCTCAGGAAGGGCTAGT
chrX	48805965	48805985	TTGCTCAGGAAGGGCTAGTA
chrX	48805966	48805986	TGCTCAGGAAGGGCTAGTAG
chrX	48805969	48805989	TCAGGAAGGGCTAGTAGGGG
chrX	48805970	48805990	CAGGAAGGGCTAGTAGGGGT
chrX	48805971	48805991	AGGAAGGGCTAGTAGGGGTG
chrX	48805972	48805992	GGAAGGGCTAGTAGGGGTGG
chrX	48805973	48805993	GAAGGGCTAGTAGGGGTGGG
chrX	48805978	48805998	GCTAGTAGGGGTGGGGGGTA
chrX	48805979	48805999	CTAGTAGGGGTGGGGGGTAG
chrX	48806022	48806042	TTTAAGCTCCAACAATGCCC
chrX	48806029	48806049	TCCAACAATGCCCTGGCCTG
chrX	48806033	48806053	TCCTCAGGCCAGGGCATTGT
chrX	48806042	48806062	TTCACAATCTCCTCAGGCCA
chrX	48806043	48806063	GTTCACAATCTCCTCAGGCC
chrX	48806048	48806068	GCAAGGTTCACAATCTCCTC
chrX	48806065	48806085	GGCTCAGCGATGAGTTTGCA
chrX	48806067	48806087	CAAACTCATCGCTGAGCCTA
chrX	48806068	48806088	AAACTCATCGCTGAGCCTAT
chrX	48806099	48806119	TGGAGGCTCAAAGATATGGA
chrX	48806100	48806120	GTGGAGGCTCAAAGATATGG
chrX	48806103	48806123	TTTGTGGAGGCTCAAAGATA
chrX	48806104	48806124	ATCTTTGAGCCTCCACAAAA
chrX	48806131	48806151	GTAAAGCTCCCTAACACCAG
chrX	48806139	48806159	CCCTAACACCAGAGGATCCC
chrX	48806142	48806162	CCTGGGATCCTCTGGTGTTA
chrX	48806150	48806170	CCTCAGCTCCTGGGATCCTC
chrX	48806159	48806179	AGAATCTTGCCTCAGCTCCT
chrX	48806160	48806180	CAGAATCTTGCCTCAGCTCC
chrX	48806168	48806188	GGCAAGATTCTGTAACCTAG
chrX	48806176	48806196	TCTGTAACCTAGTGGTCTAA
chrX	48806186	48806206	ACTTGGGCCCTTAGACCACT
chrX	48806191	48806211	TCTAAGGGCCCAAGTGAAGT
chrX	48806197	48806217	GGCCCAAGTGAAGTTGGAGC
chrX	48806202	48806222	AGCCTGCTCCAACTTCACTT
chrX	48806203	48806223	CAGCCTGCTCCAACTTCACT
chrX	48806203	48806223	AGTGAAGTTGGAGCAGGCTG
chrX	48806220	48806240	CTGTGGAACCCAACTGACTT
chrX	48806231	48806251	GATTGGAACCTAAGTCAGTT
chrX	48806232	48806252	AGATTGGAACCTAAGTCAGT
chrX	48806248	48806268	AATAATTGGTGGAGCTAGAT
chrX	48806259	48806279	ATCACATGGCTAATAATTGG
chrX	48806262	48806282	ATCATCACATGGCTAATAAT
chrX	48806273	48806293	CAGAGCAGTTCATCATCACA
chrX	48806308	48806328	TGGTATCCCCATTCACAGAT
chrX	48806322	48806342	ATACCAAGCCTCCCAATAAT
chrX	48813170	48813190	GACCTTTGCAGCAGGACACC
chrX	48813175	48813195	GGCCTGGTGTCCTGCTGCAA
chrX	48813182	48813202	AGGACACCAGGCCCCTGAAG
chrX	48813191	48813211	CTGAGGCCTCTTCAGGGGCC
chrX	48813194	48813214	CCCTGAAGAGGCCTCAGACT
chrX	48813196	48813216	CGAGTCTGAGGCCTCTTCAG
chrX	48813197	48813217	CCGAGTCTGAGGCCTCTTCA
chrX	48813198	48813218	ACCGAGTCTGAGGCCTCTTC
chrX	48813222	48813242	AAAAACCTCAGTCCATAAGC
chrX	48813225	48813245	AACCTCAGTCCATAAGCAGG
chrX	48813230	48813250	ATCCACCTGCTTATGGACTG
chrX	48813233	48813253	TCCATAAGCAGGTGGATCTT
chrX	48813237	48813257	GCCTAAGATCCACCTGCTTA
chrX	48813240	48813260	GCAGGTGGATCTTAGGCCCT
chrX	48813259	48813279	ACTCACAGCGTTGGATCCTA
chrX	48813260	48813280	GACTCACAGCGTTGGATCCT
chrX	48813268	48813288	GAAAATGAGACTCACAGCGT
chrX	48813289	48813309	TGAAGAAAGGTTCAGGCCCC
chrX	48813290	48813310	AGGGGCCTGAACCTTTCTTC
chrX	48813292	48813312	AGAAAGGTTCAGGCCCCTGG
chrX	48813293	48813313	GAAAGGTTCAGGCCCCTGGT
chrX	48813294	48813314	AAAGGTTCAGGCCCCTGGTG
chrX	48813295	48813315	AAGGTTCAGGCCCCTGGTGG
chrX	48813303	48813323	GGCCCCTGGTGGGGGTGCTG
chrX	48813304	48813324	GCCCCTGGTGGGGGTGCTGA
chrX	48813308	48813328	GCCCTCAGCACCCCCACCAG
chrX	48813309	48813329	GGCCCTCAGCACCCCCACCA
chrX	48813310	48813330	GGGCCCTCAGCACCCCCACC
chrX	48813330	48813350	AGCTTCTTGTAAGAAGAGAT
chrX	48813331	48813351	AAGCTTCTTGTAAGAAGAGA
chrX	48813343	48813363	AGAAGCTTAAGATCCTGAAG
chrX	48813349	48813369	TTAAGATCCTGAAGCGGTTC
chrX	48813359	48813379	ACAAGGGCCTGAACCGCTTC
chrX	48813367	48813387	TCAGGCCCTTGTCTCCCAAG
chrX	48813371	48813391	GCCCTTGTCTCCCAAGAGGT
chrX	48813375	48813395	ACCTACCTCTTGGGAGACAA
chrX	48813376	48813396	GACCTACCTCTTGGGAGACA
chrX	48813378	48813398	TCTCCCAAGAGGTAGGTCTC
chrX	48813384	48813404	TGGCCTGAGACCTACCTCTT
chrX	48813385	48813405	GTGGCCTGAGACCTACCTCT
chrX	48813389	48813409	GTAGGTCTCAGGCCACTGAT
chrX	48813404	48813424	AGGTCTGCATTTCCTATCAG
chrX	48813417	48813437	CAGACCTTTGTCACTCAGAA
chrX	48813424	48813444	ATCTCCTTTCTGAGTGACAA
chrX	48813436	48813456	AAGGAGATAAGTAAAGCTGC
chrX	48813443	48813463	TAAGTAAAGCTGCTGGTCAT
chrX	48813444	48813464	AAGTAAAGCTGCTGGTCATT
chrX	48813450	48813470	AGCTGCTGGTCATTGGGTGT
chrX	48813477	48813497	GGTCCCTGTCCCCAAGGGCA
chrX	48813478	48813498	GTCCCTGTCCCCAAGGGCAA
chrX	48813483	48813503	TTCCCTTGCCCTTGGGGACA
chrX	48813484	48813504	ATTCCCTTGCCCTTGGGGAC
chrX	48813491	48813511	AGATATGATTCCCTTGCCCT
chrX	48813514	48813534	TGTGAAAAGTCTTACATCCC
chrX	48813545	48813565	TAGAAGATCCCTATCCTTAA
chrX	48813546	48813566	AGAAGATCCCTATCCTTAAA
chrX	48813547	48813567	GAAGATCCCTATCCTTAAAG
chrX	48813548	48813568	AAGATCCCTATCCTTAAAGG
chrX	48813556	48813576	ACACGCCCCCTTTAAGGATA
chrX	48813557	48813577	CACACGCCCCCTTTAAGGAT
chrX	48813562	48813582	ACACACACACGCCCCCTTTA
chrX	48813595	48813615	AGGACCTTGATTCTAGAAGC
chrX	48813602	48813622	GAGTCCTGCTTCTAGAATCA
chrX	48813604	48813624	ATTCTAGAAGCAGGACTCTC
chrX	48813624	48813644	AGGCCCCTGAAGACAGACTT
chrX	48813630	48813650	GGTCCTAAGTCTGTCTTCAG
chrX	48813631	48813651	GGGTCCTAAGTCTGTCTTCA
chrX	48813632	48813652	AGGGTCCTAAGTCTGTCTTC
chrX	48813634	48813654	AGACAGACTTAGGACCCTTG
chrX	48813641	48813661	CTTAGGACCCTTGAGGTCTC
chrX	48813646	48813666	GACCCTTGAGGTCTCAGGTC
chrX	48813651	48813671	AGCCAGACCTGAGACCTCAA
chrX	48813652	48813672	TAGCCAGACCTGAGACCTCA
chrX	48813657	48813677	TCTCAGGTCTGGCTATTCAG
chrX	48814649	48814669	CGGACGGGCCCCCACGACGC
chrX	48814657	48814677	CCCCCACGACGCCGGAGTCA
chrX	48814660	48814680	CCGTGACTCCGGCGTCGTGG
chrX	48814661	48814681	ACCGTGACTCCGGCGTCGTG
chrX	48814662	48814682	GACCGTGACTCCGGCGTCGT
chrX	48814663	48814683	CGACCGTGACTCCGGCGTCG
chrX	48814671	48814691	GGCGATCGCGACCGTGACTC
chrX	48814698	48814718	GGCGGCGGCGGCACGGGCGT
chrX	48814719	48814739	CGCGGCGGAGGTGTGGGCGT
chrX	48814722	48814742	CCCACACCTCCGCCGCGCCG
chrX	48814725	48814745	CCGCGGCGCGGCGGAGGTGT
chrX	48814726	48814746	GCCGCGGCGCGGCGGAGGTG
chrX	48814728	48814748	CCTCCGCCGCGCCGCGGCGC
chrX	48814729	48814749	CTCCGCCGCGCCGCGGCGCC
chrX	48814730	48814750	TCCGCCGCGCCGCGGCGCCG
chrX	48814731	48814751	CCGCCGCGCCGCGGCGCCGG
chrX	48814734	48814754	CCCCCGGCGCCGCGGCGCGG
chrX	48814737	48814757	ATGCCCCCGGCGCCGCGGCG
chrX	48814737	48814757	CGCCGCGGCGCCGGGGGCAT
chrX	48814742	48814762	GGCCGATGCCCCCGGCGCCG
chrX	48814742	48814762	CGGCGCCGGGGGCATCGGCC
chrX	48814743	48814763	GGCGCCGGGGGCATCGGCCC
chrX	48814746	48814766	GCCGGGGGCATCGGCCCGGG
chrX	48814750	48814770	GCCGCCCGGGCCGATGCCCC
chrX	48814760	48814780	CCCGGGCGGCGGCGGCTCGT
chrX	48814763	48814783	GGGCGGCGGCGGCTCGTTGG
chrX	48814763	48814783	CCAACGAGCCGCCGCCGCCC
chrX	48814764	48814784	GGCGGCGGCGGCTCGTTGGC
chrX	48814764	48814784	GCCAACGAGCCGCCGCCGCC
chrX	48814765	48814785	GCGGCGGCGGCTCGTTGGCG
chrX	48814769	48814789	CGGCGGCTCGTTGGCGGGGT
chrX	48814775	48814795	CTCGTTGGCGGGGTCGGCGT
chrX	48814776	48814796	TCGTTGGCGGGGTCGGCGTC
chrX	48814779	48814799	TTGGCGGGGTCGGCGTCGGG
chrX	48814843	48814863	CGAGTACCCCCCAACAAACC
chrX	48814845	48814865	CGGGTTTGTTGGGGGGTACT
chrX	48814848	48814868	ACCCCCCAACAAACCCGGCG
chrX	48814849	48814869	CCCCCCAACAAACCCGGCGC
chrX	48814850	48814870	CCCCCAACAAACCCGGCGCG
chrX	48814852	48814872	CCCGCGCCGGGTTTGTTGGG
chrX	48814853	48814873	CCCCGCGCCGGGTTTGTTGG
chrX	48814854	48814874	GCCCCGCGCCGGGTTTGTTG
chrX	48814855	48814875	TGCCCCGCGCCGGGTTTGTT
chrX	48814856	48814876	GTGCCCCGCGCCGGGTTTGT
chrX	48814858	48814878	AAACCCGGCGCGGGGCACGC
chrX	48814859	48814879	AACCCGGCGCGGGGCACGCC
chrX	48814864	48814884	CTCCCGGCGTGCCCCGCGCC
chrX	48814865	48814885	TCTCCCGGCGTGCCCCGCGC
chrX	48814870	48814890	GGGCACGCCGGGAGAGAACC
chrX	48814876	48814896	GCCGGGAGAGAACCCGGATG
chrX	48814877	48814897	CCGGGAGAGAACCCGGATGA
chrX	48814878	48814898	CGGGAGAGAACCCGGATGAG
chrX	48814879	48814899	GGGAGAGAACCCGGATGAGG
chrX	48814880	48814900	CCCTCATCCGGGTTCTCTCC
chrX	48814891	48814911	CTACACTAGCCCCCTCATCC
chrX	48814892	48814912	ACTACACTAGCCCCCTCATC
chrX	48814897	48814917	GGGGGCTAGTGTAGTGCGCG
chrX	48814905	48814925	GTGTAGTGCGCGAGGCACGA
chrX	48814906	48814926	TGTAGTGCGCGAGGCACGAC
chrX	48814911	48814931	TGCGCGAGGCACGACGGGAA
chrX	48814921	48814941	ACGACGGGAACGGCGAGACC
chrX	48814928	48814948	GAACGGCGAGACCCGGATAA
chrX	48814929	48814949	AACGGCGAGACCCGGATAAA
chrX	48814936	48814956	AGACCCGGATAAAGGGATCG
chrX	48814942	48814962	GGATAAAGGGATCGCGGCAC
chrX	48814942	48814962	GTGCCGCGATCCCTTTATCC
chrX	48814943	48814963	GGTGCCGCGATCCCTTTATC
chrX	48814957	48814977	GGCACCGGTTCGAGAACCCT
chrX	48814960	48814980	ACCGGTTCGAGAACCCTCGG
chrX	48814963	48814983	GGTTCGAGAACCCTCGGCGG
chrX	48814964	48814984	GCCGCCGAGGGTTCTCGAAC
chrX	48814966	48814986	TCGAGAACCCTCGGCGGCGG
chrX	48814969	48814989	AGAACCCTCGGCGGCGGAGG
chrX	48815017	48815037	GGCGCGCGGGTCACGCCGAG
chrX	48815026	48815046	GTCACGCCGAGAGGAGAACC
chrX	48815055	48815075	AGTCCAAGATGAAGGCAGTG
chrX	48815061	48815081	TCGCCGCACTGCCTTCATCT
chrX	48815095	48815115	ACTTGCTGGACTTGGAGAGA
chrX	48815103	48815123	AGCAATAAACTTGCTGGACT
chrX	48815109	48815129	AAGCGTAGCAATAAACTTGC
chrX	48815129	48815149	GTTCCGGCCTTCTGCTTCAA
chrX	48815135	48815155	TTTCCTTTGAAGCAGAAGGC
chrX	48815163	48815183	GAGCGAAGAGGTGCTTGTTT
chrX	48815174	48815194	TCTTCGCTCCGCCCCCTCGC
chrX	48815175	48815195	TGCGAGGGGGCGGAGCGAAG
chrX	48815188	48815208	TAGTGCAAGAACCTGCGAGG
chrX	48815189	48815209	GTAGTGCAAGAACCTGCGAG
chrX	48815189	48815209	CTCGCAGGTTCTTGCACTAC
chrX	48815190	48815210	TCGCAGGTTCTTGCACTACC
chrX	48815190	48815210	GGTAGTGCAAGAACCTGCGA
chrX	48815191	48815211	CGGTAGTGCAAGAACCTGCG
chrX	48815193	48815213	CAGGTTCTTGCACTACCGGG
chrX	48815194	48815214	AGGTTCTTGCACTACCGGGT
chrX	48815195	48815215	GGTTCTTGCACTACCGGGTG
chrX	48815201	48815221	TGCACTACCGGGTGGGGCCC
chrX	48815202	48815222	GCACTACCGGGTGGGGCCCC
chrX	48815203	48815223	CACTACCGGGTGGGGCCCCG
chrX	48815211	48815231	CAGCGCCCCGGGGCCCCACC
chrX	48815221	48815241	CGCGCGTGCGCAGCGCCCCG
chrX	48815222	48815242	GCGCGCGTGCGCAGCGCCCC
chrX	48815223	48815243	GGCGCGCGTGCGCAGCGCCC
chrX	48815223	48815243	GGGCGCTGCGCACGCGCGCC
chrX	48815224	48815244	GGCGCTGCGCACGCGCGCCA
chrX	48815244	48815264	TAAGGGGCGGGGCTGTGCCC
chrX	48815246	48815266	GCACAGCCCCGCCCCTTACT
chrX	48815255	48815275	GTACTTCCGAGTAAGGGGCG
chrX	48815256	48815276	GCCCCTTACTCGGAAGTACG
chrX	48815256	48815276	CGTACTTCCGAGTAAGGGGC
chrX	48815257	48815277	CCCCTTACTCGGAAGTACGT
chrX	48815257	48815277	ACGTACTTCCGAGTAAGGGG
chrX	48815260	48815280	CCCACGTACTTCCGAGTAAG
chrX	48815261	48815281	GCCCACGTACTTCCGAGTAA
chrX	48815262	48815282	TGCCCACGTACTTCCGAGTA
chrX	48815291	48815311	AATTGTTGTGGCGGCGGCGG
chrX	48815294	48815314	TGCAATTGTTGTGGCGGCGG
chrX	48815318	48815338	CAACCAATTGAGCAGCTGCG
chrX	48815319	48815339	AACCAATTGAGCAGCTGCGT
chrX	48815320	48815340	CACGCAGCTGCTCAATTGGT
chrX	48815324	48815344	GTCCCACGCAGCTGCTCAAT
chrX	48815338	48815358	TGGGACCTCGACGACGCCCA
chrX	48815339	48815359	GGGACCTCGACGACGCCCAC
chrX	48815346	48815366	TTGGCCCGTGGGCGTCGTCG
chrX	48815350	48815370	GACGCCCACGGGCCAATCAC
chrX	48815357	48815377	CTCGCCTGTGATTGGCCCGT
chrX	48815358	48815378	ACTCGCCTGTGATTGGCCCG
chrX	48815365	48815385	GGCGAGCACTCGCCTGTGAT
chrX	48815368	48815388	ACAGGCGAGTGCTCGCCCTC
chrX	48815386	48815406	TTGAGACGGAGGGCACCGGA
chrX	48815387	48815407	TTTGAGACGGAGGGCACCGG
chrX	48815390	48815410	AAATTTGAGACGGAGGGCAC
chrX	48815396	48815416	TGACTGAAATTTGAGACGGA
chrX	48815397	48815417	TTGACTGAAATTTGAGACGG
chrX	48815400	48815420	ACTTTGACTGAAATTTGAGA
chrX	48815408	48815428	TTCAGTCAAAGTCGACACCC
chrX	48815428	48815448	GGGAGAAAGGCTGGGAACCA
chrX	48815429	48815449	GGGGAGAAAGGCTGGGAACC
chrX	48815436	48815456	AACTGACGGGGAGAAAGGCT
chrX	48815437	48815457	GAACTGACGGGGAGAAAGGC
chrX	48815441	48815461	GACGGAACTGACGGGGAGAA
chrX	48815448	48815468	AGAGCAAGACGGAACTGACG
chrX	48815449	48815469	AAGAGCAAGACGGAACTGAC
chrX	48815450	48815470	GAAGAGCAAGACGGAACTGA
chrX	48815477	48815497	TCCCCGAAGCTCTGACCTGC
chrX	48815481	48815501	GCCTGCAGGTCAGAGCTTCG
chrX	48815482	48815502	CGCCTGCAGGTCAGAGCTTC
chrX	48815483	48815503	ACGCCTGCAGGTCAGAGCTT
chrX	48815483	48815503	AAGCTCTGACCTGCAGGCGT
chrX	48815491	48815511	ACCTGCAGGCGTCGGTACTG
chrX	48815495	48815515	TCCGCAGTACCGACGCCTGC
chrX	48815495	48815515	GCAGGCGTCGGTACTGCGGA
chrX	48815504	48815524	GGTACTGCGGACGGACAGCG
chrX	48815524	48815544	TGGCCTGTCCCACGTACGAC
chrX	48815530	48815550	TTTCCTGTCGTACGTGGGAC
chrX	48815544	48815564	AGGAAAAACACCTCCCCTCC
chrX	48815557	48815577	AAGTTGGAATCCTGGAGGGG
chrX	48815560	48815580	TTCAAGTTGGAATCCTGGAG
chrX	48815561	48815581	GTTCAAGTTGGAATCCTGGA
chrX	48815562	48815582	CGTTCAAGTTGGAATCCTGG
chrX	48815565	48815585	CAGCGTTCAAGTTGGAATCC
chrX	48815570	48815590	CCAACTTGAACGCTGTCAGC
chrX	48815573	48815593	CCGGCTGACAGCGTTCAAGT
chrX	48815579	48815599	ACGCTGTCAGCCGGAATGAC
chrX	48815598	48815618	CTGGAAAACATCAACACTCC
chrX	48815599	48815619	TGGAAAACATCAACACTCCC
chrX	48815610	48815630	AACACTCCCGGGAGCATAGC
chrX	48815619	48815639	CAGGGGCCAGCTATGCTCCC
chrX	48815620	48815640	ACAGGGGCCAGCTATGCTCC
chrX	48815631	48815651	GGCCCCTGTAGCGTCACTTC
chrX	48815636	48815656	GACCGGAAGTGACGCTACAG
chrX	48815637	48815657	GGACCGGAAGTGACGCTACA
chrX	48815638	48815658	GGGACCGGAAGTGACGCTAC
chrX	48815653	48815673	TATTTGTAGGTGGGTGGGAC
chrX	48815658	48815678	AAGGGTATTTGTAGGTGGGT
chrX	48815659	48815679	GAAGGGTATTTGTAGGTGGG
chrX	48815659	48815679	CCCACCTACAAATACCCTTC
chrX	48815660	48815680	CCACCTACAAATACCCTTCC
chrX	48815661	48815681	CACCTACAAATACCCTTCCG
chrX	48815662	48815682	ACCTACAAATACCCTTCCGG
chrX	48815662	48815682	CCGGAAGGGTATTTGTAGGT
chrX	48815663	48815683	CCCGGAAGGGTATTTGTAGG
chrX	48815665	48815685	TACAAATACCCTTCCGGGGG
chrX	48815666	48815686	TCCCCCGGAAGGGTATTTGT
chrX	48815668	48815688	AAATACCCTTCCGGGGGAGG
chrX	48815676	48815696	GGTGTCCGCCTCCCCCGGAA
chrX	48815677	48815697	CGGTGTCCGCCTCCCCCGGA
chrX	48815681	48815701	GAAGCGGTGTCCGCCTCCCC
chrX	48815685	48815705	AGGCGGACACCGCTTCGCCC
chrX	48815697	48815717	AGGCTGTTGCCGGGGCGAAG
chrX	48815705	48815725	CGGCAACAGCCTGAGTTCTG
chrX	48815705	48815725	CAGAACTCAGGCTGTTGCCG
chrX	48815706	48815726	GCAGAACTCAGGCTGTTGCC
chrX	48815707	48815727	CGCAGAACTCAGGCTGTTGC
chrX	48815712	48815732	AGCCTGAGTTCTGCGGTGAT
chrX	48815717	48815737	AACCAATCACCGCAGAACTC
chrX	48815735	48815755	TTAAGAGACGCCGTCACTCG
chrX	48815748	48815768	GGTCGGTATGCCGCGAGTGA
chrX	48815753	48815773	CGCGGCATACCGACCAACCT
chrX	48815754	48815774	GCGGCATACCGACCAACCTT
chrX	48815763	48815783	CGACCAACCTTGGGACAGAC
chrX	48815765	48815785	CTGTCTGTCCCAAGGTTGGT
chrX	48815769	48815789	GCGCCTGTCTGTCCCAAGGT
chrX	48815771	48815791	CTTGGGACAGACAGGCGCCG
chrX	48815772	48815792	TTGGGACAGACAGGCGCCGT
chrX	48815773	48815793	TGGGACAGACAGGCGCCGTG
chrX	48815773	48815793	CACGGCGCCTGTCTGTCCCA
chrX	48815780	48815800	GACAGGCGCCGTGGGGACAG
chrX	48815788	48815808	CCGTGGGGACAGTGGTTGTT
chrX	48815789	48815809	CGTGGGGACAGTGGTTGTTT
chrX	48815791	48815811	CCAAACAACCACTGTCCCCA
chrX	48815810	48815830	GGAAACAGACACGCCTTCTC
chrX	48815826	48815846	GAGTGCTGTGGTGCCAGAGA
chrX	48815827	48815847	CTCTGGCACCACAGCACTCT
chrX	48815838	48815858	ACGCGAGGCCGAGAGTGCTG
chrX	48815853	48815873	GGGGCGGGGAGGTCAACGCG
chrX	48815855	48815875	CGTTGACCTCCCCGCCCCTA
chrX	48815864	48815884	CACTAGCCATAGGGGCGGGG
chrX	48815867	48815887	GCGCACTAGCCATAGGGGCG
chrX	48815867	48815887	CGCCCCTATGGCTAGTGCGC
chrX	48815868	48815888	TGCGCACTAGCCATAGGGGC
chrX	48815869	48815889	CTGCGCACTAGCCATAGGGG
chrX	48815872	48815892	CTATGGCTAGTGCGCAGGCG
chrX	48815872	48815892	CGCCTGCGCACTAGCCATAG
chrX	48815873	48815893	GCGCCTGCGCACTAGCCATA
chrX	48815874	48815894	CGCGCCTGCGCACTAGCCAT
chrX	48815931	48815951	GTGAGACCCCTGTCTCAATT
chrX	48818747	48818767	TCAGCCTGAGAGCAGAGTTT
chrX	48818754	48818774	CCTTCCAAAACTCTGCTCTC
chrX	48818774	48818794	TCACCCAAGAGGGAGAAGAA
chrX	48818788	48818808	GAAGAAAGGAATATGTGAAA
chrX	48818797	48818817	AATATGTGAAAAGGAATTGT
chrX	48818798	48818818	ATATGTGAAAAGGAATTGTA
chrX	48818799	48818819	TATGTGAAAAGGAATTGTAG
chrX	48818802	48818822	GTGAAAAGGAATTGTAGGGG
chrX	48818805	48818825	AAAAGGAATTGTAGGGGAGG
chrX	48818844	48818864	TGGGAGTTATAGGAGACAGG
chrX	48818847	48818867	CTTTGGGAGTTATAGGAGAC
chrX	48818861	48818881	CCAAAGTTCAGAAACATCCC
chrX	48818865	48818885	AGTTCAGAAACATCCCAGGC
chrX	48818881	48818901	AGCATCAGGGGCTCCGGCCT
chrX	48818882	48818902	AAGCATCAGGGGCTCCGGCC
chrX	48818883	48818903	GCCGGAGCCCCTGATGCTTC
chrX	48818887	48818907	TCCAGAAGCATCAGGGGCTC
chrX	48818893	48818913	CAACAGTCCAGAAGCATCAG
chrX	48818894	48818914	GCAACAGTCCAGAAGCATCA
chrX	48818895	48818915	GGCAACAGTCCAGAAGCATC
chrX	48818903	48818923	TGGACTGTTGCCCAAGAACA
chrX	48818935	48818955	GGGCTGTATTTGGAGATCAT
chrX	48818936	48818956	TGGGCTGTATTTGGAGATCA
chrX	48818944	48818964	AAATACAGCCCAGCTCTTGC
chrX	48818945	48818965	AGCAAGAGCTGGGCTGTATT
chrX	48818952	48818972	CCCAGCTCTTGCTGGTTGCC
chrX	48818955	48818975	CCTGGCAACCAGCAAGAGCT
chrX	48818956	48818976	GCCTGGCAACCAGCAAGAGC
chrX	48818973	48818993	GACTGGCTGAGATAAGAGCC
chrX	48818990	48819010	GGTTGGGCTGGAGTCTGGAC
chrX	48818991	48819011	TCCAGACTCCAGCCCAACCC
chrX	48818995	48819015	GACTCCAGCCCAACCCAGGA
chrX	48818995	48819015	TCCTGGGTTGGGCTGGAGTC
chrX	48819002	48819022	GCGTCCTTCCTGGGTTGGGC
chrX	48819009	48819029	CCAGGAAGGACGCAAACCAG
chrX	48819019	48819039	CGCAAACCAGAGGAGAAGAG
chrX	48819054	48819074	TAGAGGTGGCCCCTCTGATT
chrX	48819055	48819075	AGAGGTGGCCCCTCTGATTA
chrX	48819066	48819086	TACATCTGCCCTAATCAGAG
chrX	48819067	48819087	TTACATCTGCCCTAATCAGA
chrX	48819068	48819088	TTTACATCTGCCCTAATCAG
chrX	48819081	48819101	ATGTAAATGCTGCAGCAAAC
chrX	48819088	48819108	TGCTGCAGCAAACTGGTCAG
chrX	48819106	48819126	AGAGGCTTTGCATAATGACA
chrX	48819149	48819169	GTTTGCTGGGGGCCCAGCAG
chrX	48819154	48819174	CTGGGGGCCCAGCAGAGGAC
chrX	48819155	48819175	TGGGGGCCCAGCAGAGGACA
chrX	48819161	48819181	CCCAGCAGAGGACAGGGTTG
chrX	48819162	48819182	CCAGCAGAGGACAGGGTTGC
chrX	48819163	48819183	CAGCAGAGGACAGGGTTGCG
chrX	48819164	48819184	CCGCAACCCTGTCCTCTGCT
chrX	48819165	48819185	CCCGCAACCCTGTCCTCTGC
chrX	48819182	48819202	GGGGTCCATTTCCAGCAGCC
chrX	48819183	48819203	GGGTCCATTTCCAGCAGCCA
chrX	48819187	48819207	CCATTTCCAGCAGCCAGGGA
chrX	48819188	48819208	CATTTCCAGCAGCCAGGGAA
chrX	48819189	48819209	ATTTCCAGCAGCCAGGGAAG
chrX	48819190	48819210	CCTTCCCTGGCTGCTGGAAA
chrX	48819196	48819216	CCATCCCCTTCCCTGGCTGC
chrX	48819203	48819223	AATTCTACCATCCCCTTCCC
chrX	48819304	48819324	AACACAGGCTTCATGGGCTG
chrX	48819310	48819330	AATGCAAACACAGGCTTCAT
chrX	48819311	48819331	GAATGCAAACACAGGCTTCA
chrX	48819319	48819339	GAAGCTTGGAATGCAAACAC
chrX	48819325	48819345	GCATTCCAAGCTTCAGAATC
chrX	48819326	48819346	CATTCCAAGCTTCAGAATCT
chrX	48819333	48819353	AATTCCCAGATTCTGAAGCT
chrX	48819335	48819355	CTTCAGAATCTGGGAATTGT
chrX	48819344	48819364	CTGGGAATTGTTGGGCCAGA
chrX	48819352	48819372	TGTTGGGCCAGATGGAGATG
chrX	48819362	48819382	GAGAGGTCCTCATCTCCATC
chrX	48819366	48819386	GAGATGAGGACCTCTCGTAG
chrX	48819378	48819398	TCTCGTAGAGGCCAGATCAG
chrX	48819379	48819399	TCTGATCTGGCCTCTACGAG
chrX	48819383	48819403	TAGAGGCCAGATCAGAGGTG
chrX	48819384	48819404	AGAGGCCAGATCAGAGGTGA
chrX	48819392	48819412	GAGAACCCTCACCTCTGATC
chrX	48819424	48819444	GCTGGGATATGGAGCTTTGG
chrX	48819427	48819447	AAGCTCCATATCCCAGCCAG
chrX	48819427	48819447	CTGGCTGGGATATGGAGCTT
chrX	48819428	48819448	AGCTCCATATCCCAGCCAGA
chrX	48819431	48819451	TCCATATCCCAGCCAGAGGG
chrX	48819434	48819454	ATATCCCAGCCAGAGGGAGG
chrX	48819435	48819455	TCCTCCCTCTGGCTGGGATA
chrX	48819442	48819462	GATTTCCTCCTCCCTCTGGC
chrX	48819473	48819493	ATCTGAGCTCTAGCCTAAGA
chrX	48819475	48819495	TTAGGCTAGAGCTCAGATGT
chrX	48819508	48819528	TGCCTTCATCTGAGAGCCCA
chrX	48819509	48819529	GCCTTCATCTGAGAGCCCAA
chrX	48819510	48819530	CCTTCATCTGAGAGCCCAAG
chrX	48819513	48819533	CCCCTTGGGCTCTCAGATGA
chrX	48819513	48819533	TCATCTGAGAGCCCAAGGGG
chrX	48819523	48819543	GCCCAAGGGGAGGAGCATGC
chrX	48819527	48819547	TCCTGCATGCTCCTCCCCTT
chrX	48819528	48819548	CTCCTGCATGCTCCTCCCCT
chrX	48819534	48819554	GGAGCATGCAGGAGTCCAGC
chrX	48819535	48819555	GAGCATGCAGGAGTCCAGCT
chrX	48819542	48819562	CAGGAGTCCAGCTGGGAGAG
chrX	48819543	48819563	AGGAGTCCAGCTGGGAGAGT
chrX	48819544	48819564	GGAGTCCAGCTGGGAGAGTG
chrX	48819552	48819572	ACTGGCCCCACTCTCCCAGC
chrX	48819563	48819583	GGGGCCAGTCCCAGTGTGCT
chrX	48819564	48819584	GGGCCAGTCCCAGTGTGCTA
chrX	48819569	48819589	AGTCCCAGTGTGCTAGGGCA
chrX	48819570	48819590	TTGCCCTAGCACACTGGGAC
chrX	48819572	48819592	CCCAGTGTGCTAGGGCAAGG
chrX	48819575	48819595	CCTCCTTGCCCTAGCACACT
chrX	48819576	48819596	GCCTCCTTGCCCTAGCACAC
chrX	48819577	48819597	TGTGCTAGGGCAAGGAGGCC
chrX	48819578	48819598	GTGCTAGGGCAAGGAGGCCA
chrX	48819579	48819599	TGCTAGGGCAAGGAGGCCAG
chrX	48819598	48819618	ACTGGGCTTCCACAGGCCCC
chrX	48819605	48819625	CTGAAGCACTGGGCTTCCAC
chrX	48819613	48819633	CCAGTGCTTCAGCTCCCACC
chrX	48819615	48819635	CTGGTGGGAGCTGAAGCACT
chrX	48819616	48819636	CCTGGTGGGAGCTGAAGCAC
chrX	48819625	48819645	CTCCCACCAGGAAAAATGTC
chrX	48819626	48819646	TCCCACCAGGAAAAATGTCT
chrX	48819627	48819647	CCCACCAGGAAAAATGTCTG
chrX	48819630	48819650	ACCAGGAAAAATGTCTGGGG
chrX	48819631	48819651	CCAGGAAAAATGTCTGGGGT
chrX	48819634	48819654	GGAAAAATGTCTGGGGTGGG
chrX	48819652	48819672	GGAGGAAGTTTCTCATTTCC
chrX	48819671	48819691	CTGGCTACTTCCCCACTATG
chrX	48819673	48819693	CACATAGTGGGGAAGTAGCC
chrX	48819684	48819704	ATGAAATGGTCCACATAGTG
chrX	48819685	48819705	CATGAAATGGTCCACATAGT
chrX	48819686	48819706	TCATGAAATGGTCCACATAG
chrX	48819708	48819728	CTCCATTGCATAGTTCTCAG
chrX	48819710	48819730	CCATTGCATAGTTCTCAGTG
chrX	48819711	48819731	CATTGCATAGTTCTCAGTGG
chrX	48819712	48819732	ATTGCATAGTTCTCAGTGGG
chrX	48819713	48819733	TTGCATAGTTCTCAGTGGGG
chrX	48819713	48819733	CCCCACTGAGAACTATGCAA
chrX	48819714	48819734	TGCATAGTTCTCAGTGGGGG
chrX	48819721	48819741	TTCTCAGTGGGGGGGGCAGA
chrX	48819722	48819742	TCTCAGTGGGGGGGGCAGAA
chrX	48819723	48819743	CTCAGTGGGGGGGGCAGAAG
chrX	48819751	48819771	AGGCAGAGAGGGGCAGGCTT
chrX	48819761	48819781	CTCTCTGCCTCCCAAAAATA
chrX	48828712	48828732	TGCTGCGCCCCTCAAGGGGG
chrX	48828712	48828732	CCCCCTTGAGGGGCGCAGCA
chrX	48828713	48828733	CCCCTTGAGGGGCGCAGCAT
chrX	48828715	48828735	CCATGCTGCGCCCCTCAAGG
chrX	48828716	48828736	CCCATGCTGCGCCCCTCAAG
chrX	48828717	48828737	ACCCATGCTGCGCCCCTCAA
chrX	48828718	48828738	AACCCATGCTGCGCCCCTCA
chrX	48828739	48828759	CAGCCCCAGCTCTAAGACTT
chrX	48828745	48828765	CAGCTCTAAGACTTCGGCTG
chrX	48828745	48828765	CAGCCGAAGTCTTAGAGCTG
chrX	48828746	48828766	ACAGCCGAAGTCTTAGAGCT
chrX	48828746	48828766	AGCTCTAAGACTTCGGCTGT
chrX	48828747	48828767	CACAGCCGAAGTCTTAGAGC
chrX	48828751	48828771	TAAGACTTCGGCTGTGGGAT
chrX	48828758	48828778	TCGGCTGTGGGATTGGAGCA
chrX	48828759	48828779	CGGCTGTGGGATTGGAGCAC
chrX	48828789	48828809	CTCATTTCATATCTAAAAAC
chrX	48828794	48828814	TAGATATGAAATGAGGGTAA
chrX	48828795	48828815	AGATATGAAATGAGGGTAAA
chrX	48828805	48828825	TGAGGGTAAAGGGAATGTAG
chrX	48828806	48828826	GAGGGTAAAGGGAATGTAGA
chrX	48828807	48828827	AGGGTAAAGGGAATGTAGAG
chrX	48828808	48828828	GGGTAAAGGGAATGTAGAGG
chrX	48828818	48828838	AATGTAGAGGGGGACAATCC
chrX	48828839	48828859	GATGGTAGGGGGGTGGGACC
chrX	48828841	48828861	TCCCACCCCCCTACCATCTC
chrX	48828845	48828865	ACCCCCCTACCATCTCAGGC
chrX	48828845	48828865	GCCTGAGATGGTAGGGGGGT
chrX	48828846	48828866	TGCCTGAGATGGTAGGGGGG
chrX	48828849	48828869	GCCTGCCTGAGATGGTAGGG
chrX	48828850	48828870	GGCCTGCCTGAGATGGTAGG
chrX	48828851	48828871	GGGCCTGCCTGAGATGGTAG
chrX	48828852	48828872	GGGGCCTGCCTGAGATGGTA
chrX	48828853	48828873	TGGGGCCTGCCTGAGATGGT
chrX	48828857	48828877	GGAGTGGGGCCTGCCTGAGA
chrX	48828858	48828878	CTCAGGCAGGCCCCACTCCG
chrX	48828859	48828879	TCAGGCAGGCCCCACTCCGA
chrX	48828860	48828880	CAGGCAGGCCCCACTCCGAG
chrX	48828861	48828881	AGGCAGGCCCCACTCCGAGG
chrX	48828871	48828891	GAGACTACCCCCTCGGAGTG
chrX	48828872	48828892	AGAGACTACCCCCTCGGAGT
chrX	48828873	48828893	GAGAGACTACCCCCTCGGAG
chrX	48828878	48828898	GATAAGAGAGACTACCCCCT
chrX	48828904	48828924	TGATTTGAGGCCACTGGATA
chrX	48828910	48828930	GAGGTGTGATTTGAGGCCAC
chrX	48828917	48828937	AGCGGAGGAGGTGTGATTTG
chrX	48828919	48828939	AATCACACCTCCTCCGCTAG
chrX	48828920	48828940	ATCACACCTCCTCCGCTAGA
chrX	48828929	48828949	GCAGAGCCCTCTAGCGGAGG
chrX	48828932	48828952	CCGCTAGAGGGCTCTGCTTC
chrX	48828932	48828952	GAAGCAGAGCCCTCTAGCGG
chrX	48828935	48828955	CCAGAAGCAGAGCCCTCTAG
chrX	48828936	48828956	TAGAGGGCTCTGCTTCTGGA
chrX	48828940	48828960	GGGCTCTGCTTCTGGATGGC
chrX	48828954	48828974	GATGGCAGGAGCACTGATTA
chrX	48828965	48828985	CACTGATTATGGAATGCCTC
chrX	48828969	48828989	GATTATGGAATGCCTCTGGC
chrX	48828975	48828995	GGAATGCCTCTGGCTGGCTA
chrX	48828976	48828996	GAATGCCTCTGGCTGGCTAT
chrX	48828979	48828999	TGCCTCTGGCTGGCTATGGG
chrX	48828980	48829000	GCCTCTGGCTGGCTATGGGT
chrX	48828984	48829004	ACCCACCCATAGCCAGCCAG
chrX	48829023	48829043	TCAAGGATGCAGCAAGTCAG
chrX	48829040	48829060	CAATGCAAGTCACTTGCTCA
chrX	48829066	48829086	GTCTCTCCATCTGACAACTG
chrX	48829090	48829110	CCCAACTTGATAGCGTCATT
chrX	48829093	48829113	CCAAATGACGCTATCAAGTT
chrX	48829094	48829114	TCCAAATGACGCTATCAAGT
chrX	48829111	48829131	GGAGCATTACATGATGTGAA
chrX	48829123	48829143	GATGTGAAAGGTGATAGCAC
chrX	48829140	48829160	CACTGGACACAGCTCACACC
chrX	48829141	48829161	ACTGGACACAGCTCACACCA
chrX	48829161	48829181	TAATTAAGATTAAGCATCCC
chrX	48829176	48829196	AATTAAAGGAGTGTGATGAC
chrX	48829177	48829197	ATTAAAGGAGTGTGATGACA
chrX	48829178	48829198	TTAAAGGAGTGTGATGACAG
chrX	48836689	48836709	AAGTGGCAGAAATAACAGAT
chrX	48836736	48836756	ATACATAGTCAGCAACGCTG
chrX	48836758	48836778	GTCTGTCTCCGTAGCTCAAC
chrX	48836759	48836779	TCTGTCTCCGTAGCTCAACT
chrX	48836760	48836780	CTGTCTCCGTAGCTCAACTG
chrX	48836761	48836781	TGTCTCCGTAGCTCAACTGG
chrX	48836769	48836789	AGAAGCCCCCAGTTGAGCTA
chrX	48836771	48836791	GCTCAACTGGGGGCTTCTAG
chrX	48836772	48836792	CTCAACTGGGGGCTTCTAGA
chrX	48836784	48836804	CTTCTAGAGGGCAGAGACTC
chrX	48836785	48836805	TTCTAGAGGGCAGAGACTCA
chrX	48836818	48836838	CAGGGACCCTGTACTTGAGC
chrX	48836819	48836839	AGGGACCCTGTACTTGAGCA
chrX	48836827	48836847	AATCTCCCTGCTCAAGTACA
chrX	48836828	48836848	AAATCTCCCTGCTCAAGTAC
chrX	48836872	48836892	AGATTTAGAAATGCCAAGTG
chrX	48836877	48836897	TAGAAATGCCAAGTGAGGTG
chrX	48836878	48836898	AGAAATGCCAAGTGAGGTGT
chrX	48836888	48836908	ACACACTCCCACACCTCACT
chrX	48836906	48836926	GTAATGTAGTACATACAGTG
chrX	48836942	48836962	TATAAACAGAAGAGACGAAG
chrX	48836953	48836973	GAGACGAAGAGGACACAGAG
chrX	48836956	48836976	ACGAAGAGGACACAGAGTGG
chrX	48836957	48836977	CGAAGAGGACACAGAGTGGC
chrX	48836969	48836989	AGAGTGGCGGGAAGAGATAA
chrX	48836970	48836990	GAGTGGCGGGAAGAGATAAA
chrX	48836992	48837012	GACAGAGAAAAGAAAGGGCG
chrX	48836993	48837013	ACAGAGAAAAGAAAGGGCGG
chrX	48836997	48837017	AGAAAAGAAAGGGCGGGGGC
chrX	48836998	48837018	GAAAAGAAAGGGCGGGGGCC
chrX	48858228	48858248	TCCTTCCTCTCCAGACAAAA
chrX	48858243	48858263	CAAAATGGTTTCGCCTTCTC
chrX	48858259	48858279	GAGGGAAGGAGATCCTGAGA
chrX	48858273	48858293	TGATAATGGGCTTTGAGGGA
chrX	48858277	48858297	GTGATGATAATGGGCTTTGA
chrX	48858278	48858298	GGTGATGATAATGGGCTTTG
chrX	48858284	48858304	CCATTATCATCACCCGCCGA
chrX	48858286	48858306	CGTCGGCGGGTGATGATAAT
chrX	48858287	48858307	CCGTCGGCGGGTGATGATAA
chrX	48858298	48858318	CGCCGACGGTGTCCCCTGCA
chrX	48858299	48858319	GCCGACGGTGTCCCCTGCAC
chrX	48858299	48858319	GTGCAGGGGACACCGTCGGC
chrX	48858300	48858320	CGTGCAGGGGACACCGTCGG
chrX	48858303	48858323	GCCCGTGCAGGGGACACCGT
chrX	48858323	48858343	CCAAAAGTCTCGTCCCCTCC
chrX	48858326	48858346	CCTGGAGGGGACGAGACTTT
chrX	48858334	48858354	GTCCCCTCCAGGTCTGAGTA
chrX	48858339	48858359	TACCTTACTCAGACCTGGAG
chrX	48858340	48858360	GTACCTTACTCAGACCTGGA
chrX	48858341	48858361	GGTACCTTACTCAGACCTGG
chrX	48858344	48858364	GGCGGTACCTTACTCAGACC
chrX	48858351	48858371	GTAAGGTACCGCCTACTTAA
chrX	48858362	48858382	GGAGAGCGCCATTAAGTAGG
chrX	48858365	48858385	CTGGGAGAGCGCCATTAAGT
chrX	48858384	48858404	ACTCTGTTAGCATTGTGGGC
chrX	48858407	48858427	TACTCTGCGGCTTTGAAGGT
chrX	48858410	48858430	TTCAAAGCCGCAGAGTATCT
chrX	48858411	48858431	GAGATACTCTGCGGCTTTGA
chrX	48858420	48858440	TTGGATTCCGAGATACTCTG
chrX	48858439	48858459	GCTCGGAGTGGTGAGACTAT
chrX	48858470	48858490	TATGGGGTGGGTCTGGAGAA
chrX	48858471	48858491	TTATGGGGTGGGTCTGGAGA
chrX	48858475	48858495	CAGACCCACCCCATAAACTC
chrX	48858476	48858496	AGACCCACCCCATAAACTCA
chrX	48858477	48858497	CTGAGTTTATGGGGTGGGTC
chrX	48858482	48858502	GGACCCTGAGTTTATGGGGT
chrX	48858483	48858503	TGGACCCTGAGTTTATGGGG
chrX	48858486	48858506	GGATGGACCCTGAGTTTATG
chrX	48858487	48858507	GGGATGGACCCTGAGTTTAT
chrX	48858488	48858508	TGGGATGGACCCTGAGTTTA
chrX	48858503	48858523	TGAGAAGGGGTTGGTTGGGA
chrX	48858507	48858527	GCTCTGAGAAGGGGTTGGTT
chrX	48858508	48858528	AGCTCTGAGAAGGGGTTGGT
chrX	48858512	48858532	TATCAGCTCTGAGAAGGGGT
chrX	48858516	48858536	GTGCTATCAGCTCTGAGAAG
chrX	48858517	48858537	CGTGCTATCAGCTCTGAGAA
chrX	48858518	48858538	TCGTGCTATCAGCTCTGAGA
chrX	48858537	48858557	ACCTCTCGCTACCCCGCCCC
chrX	48858541	48858561	ACCGGGGGCGGGGTAGCGAG
chrX	48858549	48858569	CCCGCCCCCGGTCGCCTAGC
chrX	48858550	48858570	CCGCCCCCGGTCGCCTAGCC
chrX	48858551	48858571	CGGCTAGGCGACCGGGGGCG
chrX	48858552	48858572	CCGGCTAGGCGACCGGGGGC
chrX	48858553	48858573	CCCGGCTAGGCGACCGGGGG
chrX	48858553	48858573	CCCCCGGTCGCCTAGCCGGG
chrX	48858556	48858576	CCACCCGGCTAGGCGACCGG
chrX	48858557	48858577	ACCACCCGGCTAGGCGACCG
chrX	48858558	48858578	GACCACCCGGCTAGGCGACC
chrX	48858559	48858579	AGACCACCCGGCTAGGCGAC
chrX	48858566	48858586	GTGGGAAAGACCACCCGGCT
chrX	48858571	48858591	TCGCGGTGGGAAAGACCACC
chrX	48858572	48858592	GTGGTCTTTCCCACCGCGAG
chrX	48858584	48858604	ATGCAGGTGCCGCTCGCGGT
chrX	48858585	48858605	GATGCAGGTGCCGCTCGCGG
chrX	48858588	48858608	GCGGATGCAGGTGCCGCTCG
chrX	48858600	48858620	GGAGGAGTTTCAGCGGATGC
chrX	48858607	48858627	TGTCTGAGGAGGAGTTTCAG
chrX	48858618	48858638	GGCGCAAGCTCTGTCTGAGG
chrX	48858621	48858641	CATGGCGCAAGCTCTGTCTG
chrX	48858651	48858671	AGAAAGCTGGCGGGGGGGTG
chrX	48858652	48858672	CAGAAAGCTGGCGGGGGGGT
chrX	48858653	48858673	GCAGAAAGCTGGCGGGGGGG
chrX	48858656	48858676	TGCGCAGAAAGCTGGCGGGG
chrX	48858657	48858677	CTGCGCAGAAAGCTGGCGGG
chrX	48858658	48858678	TCTGCGCAGAAAGCTGGCGG
chrX	48858659	48858679	GTCTGCGCAGAAAGCTGGCG
chrX	48858660	48858680	CGTCTGCGCAGAAAGCTGGC
chrX	48858661	48858681	GCGTCTGCGCAGAAAGCTGG
chrX	48858664	48858684	GCTGCGTCTGCGCAGAAAGC
chrX	48858674	48858694	CAGACGCAGCTCGCGCCTCC
chrX	48858685	48858705	CGCGCCTCCTGGCAGTATTA
chrX	48858689	48858709	CCTCCTGGCAGTATTAAGGT
chrX	48858692	48858712	CCGACCTTAATACTGCCAGG
chrX	48858695	48858715	GGTCCGACCTTAATACTGCC
chrX	48858702	48858722	TTAAGGTCGGACCAAACCAC
chrX	48858707	48858727	GTCGGACCAAACCACTGGCC
chrX	48858712	48858732	ACCAAACCACTGGCCAGGAA
chrX	48858716	48858736	AACCACTGGCCAGGAATGGA
chrX	48858716	48858736	TCCATTCCTGGCCAGTGGTT
chrX	48858717	48858737	ACCACTGGCCAGGAATGGAG
chrX	48858718	48858738	CCACTGGCCAGGAATGGAGG
chrX	48858721	48858741	CCCCCTCCATTCCTGGCCAG
chrX	48858728	48858748	GGTTCTACCCCCTCCATTCC
chrX	48858737	48858757	GGGGTAGAACCTAATTCCGA
chrX	48858738	48858758	GGGTAGAACCTAATTCCGAA
chrX	48858749	48858769	AATTCCGAAGGGCAGCATTT
chrX	48858749	48858769	AAATGCTGCCCTTCGGAATT
chrX	48858756	48858776	GTCTCCAAAATGCTGCCCTT
chrX	48858784	48858804	GAGAACGAAACCGACGAGTC
chrX	48858797	48858817	TTACAGTTCACCTGACTCGT
chrX	48858830	48858850	CCGAATGTAAGTCATCTGAT
chrX	48858832	48858852	CAATCAGATGACTTACATTC
chrX	48858833	48858853	CCAATCAGATGACTTACATT
chrX	48858874	48858894	TAATGTCGTATCACAATGGG
chrX	48858877	48858897	TAATAATGTCGTATCACAAT
chrX	48858878	48858898	GTAATAATGTCGTATCACAA
chrX	48858894	48858914	TTACATCCCCGTTTCATGGG
chrX	48858903	48858923	ACGAGTCCACCCATGAAACG
chrX	48858904	48858924	GACGAGTCCACCCATGAAAC
chrX	48858905	48858925	CGACGAGTCCACCCATGAAA
chrX	48858907	48858927	TCATGGGTGGACTCGTCGCT
chrX	48858908	48858928	CATGGGTGGACTCGTCGCTA
chrX	48858942	48858962	GACAGAAAATCACCCTTCCG
chrX	48858957	48858977	ATTAAAGGAATACCGCGGAA
chrX	48858958	48858978	CATTAAAGGAATACCGCGGA
chrX	48858962	48858982	TTCTCATTAAAGGAATACCG
chrX	48858962	48858982	CGGTATTCCTTTAATGAGAA
chrX	48858972	48858992	AAGTTACCCATTCTCATTAA
chrX	48859006	48859026	TGAAAGCGGAAGCTTCGCTC
chrX	48859029	48859049	TCTTGTTCCCGCCCCTCCTC
chrX	48859030	48859050	CTTGTTCCCGCCCCTCCTCC
chrX	48859040	48859060	GGGGTCTCCCGGAGGAGGGG
chrX	48859042	48859062	CCTCCTCCGGGAGACCCCAA
chrX	48859043	48859063	CTCCTCCGGGAGACCCCAAA
chrX	48859043	48859063	TTTGGGGTCTCCCGGAGGAG
chrX	48859044	48859064	TCCTCCGGGAGACCCCAAAG
chrX	48859044	48859064	CTTTGGGGTCTCCCGGAGGA
chrX	48859045	48859065	CCTTTGGGGTCTCCCGGAGG
chrX	48859048	48859068	TCCCCTTTGGGGTCTCCCGG
chrX	48859051	48859071	GATTCCCCTTTGGGGTCTCC
chrX	48859059	48859079	AGAGGTGGGATTCCCCTTTG
chrX	48859060	48859080	AAGAGGTGGGATTCCCCTTT
chrX	48859061	48859081	CAAGAGGTGGGATTCCCCTT
chrX	48859070	48859090	CCCACCTCTTGTAAAGCCTT
chrX	48859073	48859093	CCAAAGGCTTTACAAGAGGT
chrX	48859074	48859094	GCCAAAGGCTTTACAAGAGG
chrX	48859077	48859097	AAGGCCAAAGGCTTTACAAG
chrX	48860072	48860092	AGAAATCAAAGAGTCCTGGC
chrX	48860076	48860096	AGAAAGAAATCAAAGAGTCC
chrX	48860208	48860228	ACCACCATCACAAGCAAGAT
chrX	48860209	48860229	CCACCATCACAAGCAAGATA
chrX	48860254	48860274	TAGGGGGTGGGGTTTGGGAT
chrX	48860258	48860278	CAAACCCCACCCCCTATCCC
chrX	48860259	48860279	TGGGATAGGGGGTGGGGTTT
chrX	48860265	48860285	GTTACCTGGGATAGGGGGTG
chrX	48860266	48860286	GGTTACCTGGGATAGGGGGT
chrX	48860267	48860287	TGGTTACCTGGGATAGGGGG
chrX	48860270	48860290	CATTGGTTACCTGGGATAGG
chrX	48860271	48860291	TCATTGGTTACCTGGGATAG
chrX	48860272	48860292	ATCATTGGTTACCTGGGATA
chrX	48860272	48860292	TATCCCAGGTAACCAATGAT
chrX	48860273	48860293	AATCATTGGTTACCTGGGAT
chrX	48860278	48860298	AAGCCAATCATTGGTTACCT
chrX	48860279	48860299	GAAGCCAATCATTGGTTACC
chrX	48860287	48860307	AGTAACAGGAAGCCAATCAT
chrX	48860301	48860321	GAGAAATGTAATCCAGTAAC
chrX	48860331	48860351	TCATGCAAATAGAATGAGAC
chrX	48860412	48860432	TACTTATACACGAAACAACT
chrX	48860451	48860471	ACTAGTAAAATTCCATAGTA
chrX	48860452	48860472	CTAGTAAAATTCCATAGTAT
chrX	48860456	48860476	TAAAATTCCATAGTATGGGC
chrX	48860457	48860477	AAAATTCCATAGTATGGGCC
chrX	48860460	48860480	ATTCCATAGTATGGGCCGGG
chrX	48860461	48860481	TTCCATAGTATGGGCCGGGC
chrX	48860466	48860486	AGCCCGCCCGGCCCATACTA
chrX	48860469	48860489	TATGGGCCGGGCGGGCTCAG
chrX	48873101	48873121	AGTCTCCTGCTTCATAAACA
chrX	48873109	48873129	ACACACCATGTTTATGAAGC
chrX	48895347	48895367	TGTTGGACTGTGTTGAGAGG
chrX	48895347	48895367	CCTCTCAACACAGTCCAACA
chrX	48895355	48895375	CACAGTCCAACAAGGTCCAA
chrX	48895364	48895384	ACAATGCCTTTGGACCTTGT
chrX	48895374	48895394	GGGTATGTCAACAATGCCTT
chrX	48895387	48895407	CATACCCTGTTCTCGTCATA
chrX	48895394	48895414	GAGGCCTTATGACGAGAACA
chrX	48895395	48895415	GGAGGCCTTATGACGAGAAC
chrX	48895413	48895433	TTGTGCTAAGATAGAGAGGG
chrX	48895416	48895436	TGATTGTGCTAAGATAGAGA
chrX	48895416	48895436	TCTCTATCTTAGCACAATCA
chrX	48895417	48895437	TTGATTGTGCTAAGATAGAG
chrX	48895421	48895441	ATCTTAGCACAATCAAGGCA
chrX	48895422	48895442	TCTTAGCACAATCAAGGCAA
chrX	48895453	48895473	ACACACAGCCAGACTGAGTA
chrX	48895459	48895479	AGCCAGACTGAGTATGGTCT
chrX	48895464	48895484	CACCAAGACCATACTCAGTC
chrX	48895498	48895518	GGAGGTTGGTCTGAAAATTA
chrX	48895499	48895519	GGGAGGTTGGTCTGAAAATT
chrX	48895504	48895524	TCAGACCAACCTCCCATCTC
chrX	48895505	48895525	CAGACCAACCTCCCATCTCA
chrX	48895512	48895532	GAGGCCCTGAGATGGGAGGT
chrX	48895516	48895536	CGGTGAGGCCCTGAGATGGG
chrX	48895519	48895539	GCACGGTGAGGCCCTGAGAT
chrX	48895519	48895539	ATCTCAGGGCCTCACCGTGC
chrX	48895520	48895540	TCTCAGGGCCTCACCGTGCT
chrX	48895520	48895540	AGCACGGTGAGGCCCTGAGA
chrX	48895521	48895541	CTCAGGGCCTCACCGTGCTG
chrX	48895531	48895551	TGCAGCTCCCCAGCACGGTG
chrX	48895536	48895556	AGGACTGCAGCTCCCCAGCA
chrX	48895546	48895566	CTGCAGTCCTGTGGTGCCTC
chrX	48895547	48895567	TGCAGTCCTGTGGTGCCTCC
chrX	48895556	48895576	TATCTGCCCGGAGGCACCAC
chrX	48895565	48895585	ATGCTCAGCTATCTGCCCGG
chrX	48895568	48895588	GAAATGCTCAGCTATCTGCC
chrX	48895579	48895599	GAGCATTTCATCATTGTAAC
chrX	48895587	48895607	CATCATTGTAACTGGACTCC
chrX	48895608	48895628	CATTGATGAGATCATCAGCC
chrX	48895621	48895641	ATCAATGACATCATCAATCT
chrX	48895622	48895642	TCAATGACATCATCAATCTA
chrX	48895623	48895643	CAATGACATCATCAATCTAG
chrX	48895644	48895664	GGAAGAAGTAAATATTATAC
chrX	48895659	48895679	TATACAGGTTTAGAAGAATT
chrX	48895660	48895680	ATACAGGTTTAGAAGAATTT
chrX	48895663	48895683	CAGGTTTAGAAGAATTTGGG
chrX	48895664	48895684	AGGTTTAGAAGAATTTGGGA
chrX	48895665	48895685	GGTTTAGAAGAATTTGGGAG
chrX	48895672	48895692	AAGAATTTGGGAGGGGAATG
chrX	48895673	48895693	AGAATTTGGGAGGGGAATGT
chrX	48895684	48895704	GGGGAATGTGGGAGGAGGTT
chrX	48895716	48895736	AGCTCAGAGAAGGAGGTAAG
chrX	48895723	48895743	CGGGTCCAGCTCAGAGAAGG
chrX	48895724	48895744	CTTCTCTGAGCTGGACCCGA
chrX	48895726	48895746	CATCGGGTCCAGCTCAGAGA
chrX	48895739	48895759	CCCGATGGTGAGCAGCGCCA
chrX	48895740	48895760	CCGATGGTGAGCAGCGCCAT
chrX	48895741	48895761	CGATGGTGAGCAGCGCCATG
chrX	48895742	48895762	CCATGGCGCTGCTCACCATC
chrX	48895743	48895763	CCCATGGCGCTGCTCACCAT
chrX	48895748	48895768	GAGCAGCGCCATGGGGCTGT
chrX	48895749	48895769	AGCAGCGCCATGGGGCTGTT
chrX	48895759	48895779	CAGTGCGCCCAACAGCCCCA
chrX	48895763	48895783	GCTGTTGGGCGCACTGCCTG
chrX	48895764	48895784	CTGTTGGGCGCACTGCCTGT
chrX	48895765	48895785	TGTTGGGCGCACTGCCTGTG
chrX	48895769	48895789	GGGCGCACTGCCTGTGGGGC
chrX	48895777	48895797	TGCCTGTGGGGCCGGTAGTG
chrX	48895778	48895798	GCCTGTGGGGCCGGTAGTGT
chrX	48895782	48895802	GCCCACACTACCGGCCCCAC
chrX	48895788	48895808	CCGGTAGTGTGGGCAGCCTC
chrX	48895789	48895809	CGGTAGTGTGGGCAGCCTCA
chrX	48895790	48895810	GGTAGTGTGGGCAGCCTCAG
chrX	48895791	48895811	CCTGAGGCTGCCCACACTAC
chrX	48895794	48895814	GTGTGGGCAGCCTCAGGGGC
chrX	48897337	48897357	AGAGAAGCTCTCTGAGCTCC
chrX	48897338	48897358	GAGAAGCTCTCTGAGCTCCT
chrX	48897339	48897359	AGAAGCTCTCTGAGCTCCTG
chrX	48897340	48897360	GAAGCTCTCTGAGCTCCTGG
chrX	48897343	48897363	GCTCTCTGAGCTCCTGGGGG
chrX	48897344	48897364	CTCTCTGAGCTCCTGGGGGT
chrX	48897351	48897371	AGCTCCTGGGGGTGGGCGTC
chrX	48897358	48897378	GGGGGTGGGCGTCAGGTGAT
chrX	48897358	48897378	ATCACCTGACGCCCACCCCC
chrX	48897370	48897390	CAGGTGATAGGAGAAGCCCC
chrX	48897390	48897410	CAGGGGAAGAAGAGGAACCT
chrX	48897391	48897411	GCAGGGGAAGAAGAGGAACC
chrX	48897398	48897418	GGCCCAGGCAGGGGAAGAAG
chrX	48897407	48897427	CTGCCTGGGCCTCTGGTCCC
chrX	48897408	48897428	TGGGACCAGAGGCCCAGGCA
chrX	48897409	48897429	CTGGGACCAGAGGCCCAGGC
chrX	48897413	48897433	GCTCCTGGGACCAGAGGCCC
chrX	48897419	48897439	TGACTAGCTCCTGGGACCAG
chrX	48897427	48897447	TTCAAGACTGACTAGCTCCT
chrX	48897428	48897448	TTTCAAGACTGACTAGCTCC
chrX	48897432	48897452	CTAGTCAGTCTTGAAAACCT
chrX	48897452	48897472	AGAGTATTGTGAAATCTCCG
chrX	48897494	48897514	CCCTCCCCTCTCTCAGAGCC
chrX	48897495	48897515	CCTCCCCTCTCTCAGAGCCC
chrX	48897496	48897516	CGGGCTCTGAGAGAGGGGAG
chrX	48897497	48897517	CCGGGCTCTGAGAGAGGGGA
chrX	48897498	48897518	CCCGGGCTCTGAGAGAGGGG
chrX	48897501	48897521	CGGCCCGGGCTCTGAGAGAG
chrX	48897502	48897522	TCGGCCCGGGCTCTGAGAGA
chrX	48897503	48897523	ATCGGCCCGGGCTCTGAGAG
chrX	48897515	48897535	ATGTGCTGAGTCATCGGCCC
chrX	48897516	48897536	AATGTGCTGAGTCATCGGCC
chrX	48897521	48897541	GTCTAAATGTGCTGAGTCAT
chrX	48897530	48897550	CACATTTAGACTTCCAAGCT
chrX	48897531	48897551	ACATTTAGACTTCCAAGCTT
chrX	48897532	48897552	CATTTAGACTTCCAAGCTTG
chrX	48897550	48897570	TGGGGAAAGAAGAGACCAGC
chrX	48897551	48897571	GGGGAAAGAAGAGACCAGCA
chrX	48897552	48897572	GGGAAAGAAGAGACCAGCAG
chrX	48897562	48897582	AGACCAGCAGGGGCTCCTCA
chrX	48897563	48897583	GACCAGCAGGGGCTCCTCAA
chrX	48897568	48897588	AGCCCTTGAGGAGCCCCTGC
chrX	48897569	48897589	CAGGGGCTCCTCAAGGGCTG
chrX	48897570	48897590	AGGGGCTCCTCAAGGGCTGA
chrX	48897573	48897593	GGCTCCTCAAGGGCTGAGGG
chrX	48897574	48897594	GCTCCTCAAGGGCTGAGGGT
chrX	48897580	48897600	TCACCCACCCTCAGCCCTTG
chrX	48897582	48897602	AGGGCTGAGGGTGGGTGAGT
chrX	48897590	48897610	GGGTGGGTGAGTTGGTAGTG
chrX	48897591	48897611	GGTGGGTGAGTTGGTAGTGT
chrX	48897595	48897615	GGTGAGTTGGTAGTGTGGGA
chrX	48897596	48897616	GTGAGTTGGTAGTGTGGGAA
chrX	48897606	48897626	AGTGTGGGAAGGGACTGAGT
chrX	48897607	48897627	GTGTGGGAAGGGACTGAGTT
chrX	48897608	48897628	TGTGGGAAGGGACTGAGTTG
chrX	48897615	48897635	AGGGACTGAGTTGGGGCTAG
chrX	48897634	48897654	GAGGCATGTCCCCGCCCACC
chrX	48897635	48897655	AGGCATGTCCCCGCCCACCC
chrX	48897636	48897656	GGCATGTCCCCGCCCACCCG
chrX	48897646	48897666	CTCATGTCCCCGGGTGGGCG
chrX	48897647	48897667	ACTCATGTCCCCGGGTGGGC
chrX	48897648	48897668	AACTCATGTCCCCGGGTGGG
chrX	48897651	48897671	TTAAACTCATGTCCCCGGGT
chrX	48897652	48897672	CTTAAACTCATGTCCCCGGG
chrX	48897653	48897673	CCGGGGACATGAGTTTAAGC
chrX	48897655	48897675	CTGCTTAAACTCATGTCCCC
chrX	48897656	48897676	CCTGCTTAAACTCATGTCCC
chrX	48897679	48897699	GAGTGCTCAGAGATAGGGCG
chrX	48897680	48897700	GCCCTATCTCTGAGCACTCC
chrX	48897684	48897704	GCCTGGAGTGCTCAGAGATA
chrX	48897684	48897704	TATCTCTGAGCACTCCAGGC
chrX	48897685	48897705	GGCCTGGAGTGCTCAGAGAT
chrX	48897688	48897708	TCTGAGCACTCCAGGCCGGC
chrX	48897701	48897721	CTCAGGTGTTCCAGCCGGCC
chrX	48897706	48897726	TCAGCCTCAGGTGTTCCAGC
chrX	48897718	48897738	TATGCAAGTGTTTCAGCCTC
chrX	48897722	48897742	CTGAAACACTTGCATATGAA
chrX	48897723	48897743	TGAAACACTTGCATATGAAT
chrX	48897731	48897751	TTGCATATGAATGGGTGTGC
chrX	48897734	48897754	CATATGAATGGGTGTGCAGG
chrX	48897735	48897755	ATATGAATGGGTGTGCAGGT
chrX	48897740	48897760	AATGGGTGTGCAGGTGGGCT
chrX	48897773	48897793	GGAGGTCTTGACAGAGATAC
chrX	48897786	48897806	GAGATACTGGAATCCTAGCT
chrX	48897802	48897822	GGAAAGTAGGTGGCCAAGCT
chrX	48899151	48899171	CCCCCAACACTAACACCCAC
chrX	48899154	48899174	CCAGTGGGTGTTAGTGTTGG
chrX	48899155	48899175	GCCAGTGGGTGTTAGTGTTG
chrX	48899156	48899176	CGCCAGTGGGTGTTAGTGTT
chrX	48899157	48899177	GCGCCAGTGGGTGTTAGTGT
chrX	48899193	48899213	GTTAAAGGGATGGGTGTATA
chrX	48899202	48899222	GTGGACATAGTTAAAGGGAT
chrX	48899203	48899223	AGTGGACATAGTTAAAGGGA
chrX	48899207	48899227	CAGTAGTGGACATAGTTAAA
chrX	48899208	48899228	GCAGTAGTGGACATAGTTAA
chrX	48899216	48899236	GTCCACTACTGCGATGATCT
chrX	48899221	48899241	AACCTAGATCATCGCAGTAG
chrX	48899228	48899248	GATGATCTAGGTTGTTACAG
chrX	48899241	48899261	GTTACAGAGGAATTAGAAGA
chrX	48899261	48899281	TGGTGAATCGATATACAGAA
chrX	48899286	48899306	CTGCTCAGCCCCAGAGAGCA
chrX	48899287	48899307	TGCTCAGCCCCAGAGAGCAA
chrX	48899306	48899326	AGGGACAGTTAACACACACG
chrX	48899361	48899381	TTAGAATGCTGAGAGATTGC
chrX	48899399	48899419	AGAATCCTCTCCCCTCCCCA
chrX	48899412	48899432	GAAGACAGATCCTTGGGGAG
chrX	48899413	48899433	GGAAGACAGATCCTTGGGGA
chrX	48899414	48899434	AGGAAGACAGATCCTTGGGG
chrX	48899417	48899437	GGAAGGAAGACAGATCCTTG
chrX	48899418	48899438	AGGAAGGAAGACAGATCCTT
chrX	48899419	48899439	GAGGAAGGAAGACAGATCCT
chrX	48899433	48899453	TTCCTCTCCTCACCCTCAGA
chrX	48899438	48899458	CTCCATCTGAGGGTGAGGAG
chrX	48899443	48899463	TAGGGCTCCATCTGAGGGTG
chrX	48899452	48899472	ATGGAGCCCTAAAACCACCC
chrX	48899459	48899479	CCTAAAACCACCCAGGAAGT
chrX	48899460	48899480	CTAAAACCACCCAGGAAGTT
chrX	48899466	48899486	CCACCCAGGAAGTTGGGAAG
chrX	48899469	48899489	CCTCTTCCCAACTTCCTGGG
chrX	48899473	48899493	GCTTCCTCTTCCCAACTTCC
chrX	48899474	48899494	GAAGTTGGGAAGAGGAAGCT
chrX	48899475	48899495	AAGTTGGGAAGAGGAAGCTC
chrX	48899504	48899524	ACTGAGCTCAGCACAATCCC
chrX	48899505	48899525	TGGGATTGTGCTGAGCTCAG
chrX	48899512	48899532	CAGCACAATCCCAGGCACAA
chrX	48899515	48899535	CACAATCCCAGGCACAAAGG
chrX	48899536	48899556	GGCAAAGACCCCCCCCACCC
chrX	48899537	48899557	GCAAAGACCCCCCCCACCCA
chrX	48899550	48899570	GGTGTGTGAGCCCTGGGTGG
chrX	48899551	48899571	GGGTGTGTGAGCCCTGGGTG
chrX	48899552	48899572	TGGGTGTGTGAGCCCTGGGT
chrX	48899553	48899573	ATGGGTGTGTGAGCCCTGGG
chrX	48899556	48899576	GCAATGGGTGTGTGAGCCCT
chrX	48899557	48899577	TGCAATGGGTGTGTGAGCCC
chrX	48899564	48899584	CACACCCATTGCACAGAAGT
chrX	48899572	48899592	CTCTTCCAACTTCTGTGCAA
chrX	48899573	48899593	TGCACAGAAGTTGGAAGAGA
chrX	48899574	48899594	GCACAGAAGTTGGAAGAGAT
chrX	48899580	48899600	AAGTTGGAAGAGATGGGCAC
chrX	48899581	48899601	AGTTGGAAGAGATGGGCACT
chrX	48899582	48899602	GTTGGAAGAGATGGGCACTG
chrX	48899590	48899610	AGATGGGCACTGGGGTGAGC
chrX	48899591	48899611	GATGGGCACTGGGGTGAGCA
chrX	48899594	48899614	GGGCACTGGGGTGAGCAGGG
chrX	48899711	48899731	CTTGAATCTGTCCATAGAGC
chrX	48899720	48899740	ACAGATTCAAGATTACCCCC
chrX	48899727	48899747	CAAGATTACCCCCAGGAGCT
chrX	48899738	48899758	TTCGATCTCCGAGCTCCTGG
chrX	48899739	48899759	TTTCGATCTCCGAGCTCCTG
chrX	48899763	48899783	GATAAAAAGAAAAGGGGTGT
chrX	48899769	48899789	AAGAAAAGGGGTGTGGGGCT
chrX	48899770	48899790	AGAAAAGGGGTGTGGGGCTA
chrX	48899827	48899847	GCATGAACAAGAGCCTCCTC
chrX	48899828	48899848	CATGAACAAGAGCCTCCTCT
chrX	48899841	48899861	CTCCTCTGGGTTCCCAAACA
chrX	48899843	48899863	CTTGTTTGGGAACCCAGAGG
chrX	48899846	48899866	GACCTTGTTTGGGAACCCAG
chrX	48899848	48899868	GGGTTCCCAAACAAGGTCTG
chrX	48899856	48899876	AGAGGCCTCAGACCTTGTTT
chrX	48899857	48899877	CAGAGGCCTCAGACCTTGTT
chrX	48899864	48899884	TCTGAGGCCTCTGAGCTAAG
chrX	48899874	48899894	GATGTTACCTCTTAGCTCAG
chrX	48899887	48899907	TAACATCATCGCCCTCTGCC
chrX	48899902	48899922	GAAGATAGACAGCCAGGCAG
chrX	48899908	48899928	TGAATGGAAGATAGACAGCC
chrX	48899918	48899938	CTTCCATTCAGGCCCTTAAC
chrX	48899923	48899943	ATTCAGGCCCTTAACAGGTG
chrX	48899924	48899944	ACACCTGTTAAGGGCCTGAA
chrX	48899924	48899944	TTCAGGCCCTTAACAGGTGT
chrX	48899930	48899950	CCCTTAACAGGTGTGGGAAG
chrX	48899931	48899951	CCTTAACAGGTGTGGGAAGA
chrX	48899933	48899953	CCTCTTCCCACACCTGTTAA
chrX	48899934	48899954	CCCTCTTCCCACACCTGTTA
chrX	48899962	48899982	GGGGCAGATCCCAAGGATAG
chrX	48899965	48899985	TCCTTGGGATCTGCCCCAGC
chrX	48899966	48899986	CCTTGGGATCTGCCCCAGCT
chrX	48899969	48899989	CCCAGCTGGGGCAGATCCCA
chrX	48899970	48899990	GGGATCTGCCCCAGCTGGGT
chrX	48899973	48899993	ATCTGCCCCAGCTGGGTAGG
chrX	48899974	48899994	TCTGCCCCAGCTGGGTAGGC
chrX	48899980	48900000	CCAGCTGGGTAGGCGGGCAG
chrX	48899981	48900001	CAGCTGGGTAGGCGGGCAGA
chrX	48899981	48900001	TCTGCCCGCCTACCCAGCTG
chrX	48899982	48900002	CTCTGCCCGCCTACCCAGCT
chrX	48899983	48900003	CCTCTGCCCGCCTACCCAGC
chrX	48899997	48900017	CAGAGGGGAAAGGATTATTC
chrX	48900049	48900069	TTCATTCACACGCACTCACA
chrX	48900053	48900073	TTCACACGCACTCACAAGGC
chrX	48900060	48900080	GCACTCACAAGGCTGGTCCC
chrX	48900080	48900100	GTATCTCAGATATGCTGCCT
chrX	48900081	48900101	GGTATCTCAGATATGCTGCC
chrX	48900102	48900122	ATGAATCTGGAGGGATTTGG
chrX	48900105	48900125	AACATGAATCTGGAGGGATT
chrX	48900112	48900132	TGGGGATAACATGAATCTGG
chrX	48900115	48900135	GTTTGGGGATAACATGAATC
chrX	48900134	48900154	CACAGCAACCAGTCACTGAG
chrX	48900145	48900165	GCTTGGTGCCTCTCAGTGAC
chrX	48900162	48900182	GAAGTGCTGTCTTGGGAGCT
chrX	48900169	48900189	AGGGACAGAAGTGCTGTCTT
chrX	48900170	48900190	AGACAGCACTTCTGTCCCTC
chrX	48900170	48900190	GAGGGACAGAAGTGCTGTCT
chrX	48900188	48900208	TGTGGGAGAAGGGGTCCTGA
chrX	48900189	48900209	GTGTGGGAGAAGGGGTCCTG
chrX	48900192	48900212	GACCCCTTCTCCCACACTGA
chrX	48900197	48900217	TTCCCTCAGTGTGGGAGAAG
chrX	48900198	48900218	TTTCCCTCAGTGTGGGAGAA
chrX	48900207	48900227	ACTGAGGGAAAAAAGATTCT
chrX	48900245	48900265	GACACTGTCAGGTGAGGCAC
chrX	48900251	48900271	TGAGGGGACACTGTCAGGTG
chrX	48900256	48900276	GAATTTGAGGGGACACTGTC
chrX	48900267	48900287	ATGAGGGGAATGAATTTGAG
chrX	48900268	48900288	CATGAGGGGAATGAATTTGA
chrX	48900269	48900289	ACATGAGGGGAATGAATTTG
chrX	48900848	48900868	CCGCCTCCTCCGCTAAGCCA
chrX	48900851	48900871	CCATGGCTTAGCGGAGGAGG
chrX	48900854	48900874	GCTCCATGGCTTAGCGGAGG
chrX	48900857	48900877	CTAGCTCCATGGCTTAGCGG
chrX	48900860	48900880	GTGCTAGCTCCATGGCTTAG
chrX	48900864	48900884	GCCATGGAGCTAGCACTGCG
chrX	48900865	48900885	CCATGGAGCTAGCACTGCGC
chrX	48900868	48900888	CCCGCGCAGTGCTAGCTCCA
chrX	48900868	48900888	TGGAGCTAGCACTGCGCGGG
chrX	48900869	48900889	GGAGCTAGCACTGCGCGGGC
chrX	48900872	48900892	GCTAGCACTGCGCGGGCGGG
chrX	48900879	48900899	CTGCGCGGGCGGGCGGCGTC
chrX	48900880	48900900	TGCGCGGGCGGGCGGCGTCT
chrX	48900886	48900906	GGCGGGCGGCGTCTGGGAGA
chrX	48900887	48900907	GCGGGCGGCGTCTGGGAGAT
chrX	48900891	48900911	GCGGCGTCTGGGAGATGGGA
chrX	48900892	48900912	CGGCGTCTGGGAGATGGGAT
chrX	48900919	48900939	GAGTCATCCCCCGCCCAGAA
chrX	48900929	48900949	CGTCGGTCCGTTCTGGGCGG
chrX	48900930	48900950	GCGTCGGTCCGTTCTGGGCG
chrX	48900931	48900951	GGCGTCGGTCCGTTCTGGGC
chrX	48900932	48900952	GGGCGTCGGTCCGTTCTGGG
chrX	48900935	48900955	GGGGGGCGTCGGTCCGTTCT
chrX	48900936	48900956	GGGGGGGCGTCGGTCCGTTC
chrX	48900946	48900966	GTTAGGTTGAGGGGGGGCGT
chrX	48900948	48900968	GCCCCCCCTCAACCTAACCC
chrX	48900952	48900972	TCCGGGGTTAGGTTGAGGGG
chrX	48900953	48900973	GTCCGGGGTTAGGTTGAGGG
chrX	48900954	48900974	CGTCCGGGGTTAGGTTGAGG
chrX	48900955	48900975	TCGTCCGGGGTTAGGTTGAG
chrX	48900956	48900976	GTCGTCCGGGGTTAGGTTGA
chrX	48900957	48900977	GGTCGTCCGGGGTTAGGTTG
chrX	48900963	48900983	GAGGGCGGTCGTCCGGGGTT
chrX	48900968	48900988	GGGAGGAGGGCGGTCGTCCG
chrX	48900969	48900989	GGGGAGGAGGGCGGTCGTCC
chrX	48901004	48901024	CTCCTCCCTCCTCCCAGGGA
chrX	48901005	48901025	TCCTCCCTCCTCCCAGGGAT
chrX	48901006	48901026	CCTCCCTCCTCCCAGGGATG
chrX	48901016	48901036	GGAGTTTCCCCATCCCTGGG
chrX	48901018	48901038	CAGGGATGGGGAAACTCCAC
chrX	48901019	48901039	TGTGGAGTTTCCCCATCCCT
chrX	48901020	48901040	CTGTGGAGTTTCCCCATCCC
chrX	48901033	48901053	TCCACAGGAAGTGACCGCAC
chrX	48901034	48901054	CCACAGGAAGTGACCGCACT
chrX	48901035	48901055	CACAGGAAGTGACCGCACTG
chrX	48901037	48901057	CCCAGTGCGGTCACTTCCTG
chrX	48901039	48901059	GGAAGTGACCGCACTGGGGA
chrX	48901043	48901063	GTGACCGCACTGGGGATGGA
chrX	48901050	48901070	CGGGCCATCCATCCCCAGTG
chrX	48901052	48901072	CTGGGGATGGATGGCCCGTC
chrX	48901069	48901089	CTAATGGGTCGTGGCCAGAC
chrX	48901070	48901090	GCTAATGGGTCGTGGCCAGA
chrX	48901071	48901091	CTGGCCACGACCCATTAGCG
chrX	48901074	48901094	GCCACGACCCATTAGCGAGG
chrX	48901078	48901098	GCCGCCTCGCTAATGGGTCG
chrX	48901084	48901104	CGATTGGCCGCCTCGCTAAT
chrX	48901085	48901105	GCGATTGGCCGCCTCGCTAA
chrX	48901089	48901109	CGAGGCGGCCAATCGCTGAA
chrX	48901099	48901119	AATCGCTGAACGGCGATTCG
chrX	48901100	48901120	TCGAATCGCCGTTCAGCGAT
chrX	48901100	48901120	ATCGCTGAACGGCGATTCGA
chrX	48901126	48901146	TCGGAGGCGTCGCTTAGGGT
chrX	48901127	48901147	GTCGGAGGCGTCGCTTAGGG
chrX	48901128	48901148	CCTAAGCGACGCCTCCGACG
chrX	48901130	48901150	CGCGTCGGAGGCGTCGCTTA
chrX	48901131	48901151	AAGCGACGCCTCCGACGCGG
chrX	48901131	48901151	CCGCGTCGGAGGCGTCGCTT
chrX	48901146	48901166	CGCGGAGGAAAAACGCGATT
chrX	48901172	48901192	CTGCTTCTCGGAATGAGGGC
chrX	48901173	48901193	GCTGCTTCTCGGAATGAGGG
chrX	48901176	48901196	GGTGCTGCTTCTCGGAATGA
chrX	48901177	48901197	GGGTGCTGCTTCTCGGAATG
chrX	48901190	48901210	AGCACCCAGACCACGCCCTC
chrX	48901191	48901211	GCACCCAGACCACGCCCTCA
chrX	48901192	48901212	CACCCAGACCACGCCCTCAG
chrX	48901197	48901217	TGCCCCTGAGGGCGTGGTCT
chrX	48901198	48901218	CTGCCCCTGAGGGCGTGGTC
chrX	48901203	48901223	TGTCGCTGCCCCTGAGGGCG
chrX	48901206	48901226	CCTCAGGGGCAGCGACAAAT
chrX	48901208	48901228	CTATTTGTCGCTGCCCCTGA
chrX	48901209	48901229	CCTATTTGTCGCTGCCCCTG
chrX	48901211	48901231	GGGGCAGCGACAAATAGGCG
chrX	48901212	48901232	GGGCAGCGACAAATAGGCGA
chrX	48901221	48901241	CAAATAGGCGAGGGTTGATT
chrX	48901252	48901272	GCGACGCAAACATAGAGGCG
chrX	48901257	48901277	CGAAAGCGACGCAAACATAG
chrX	48901283	48901303	TAATTTGAGAAGAGAGGGCG
chrX	48901288	48901308	AGGGATAATTTGAGAAGAGA
chrX	48901289	48901309	GAGGGATAATTTGAGAAGAG
chrX	48901293	48901313	TCTCAAATTATCCCTCTGCA
chrX	48901307	48901327	GCTTAATATTACCTTGCAGA
chrX	48901308	48901328	GGCTTAATATTACCTTGCAG
chrX	48901314	48901334	GGTAATATTAAGCCGCTCCT
chrX	48901315	48901335	GTAATATTAAGCCGCTCCTT
chrX	48901329	48901349	GGCGCAGAGGACCCAAGGAG
chrX	48901334	48901354	GCGCAGGCGCAGAGGACCCA
chrX	48901339	48901359	CCTCTGCGCCTGCGCATCGA
chrX	48901342	48901362	CCATCGATGCGCAGGCGCAG
chrX	48901347	48901367	CCTGCGCATCGATGGCCAGT
chrX	48901350	48901370	CCGACTGGCCATCGATGCGC
chrX	48901354	48901374	ATCGATGGCCAGTCGGCGCA
chrX	48901357	48901377	GATGGCCAGTCGGCGCACGG
chrX	48901358	48901378	ATGGCCAGTCGGCGCACGGA
chrX	48901365	48901385	GAGACCCTCCGTGCGCCGAC
chrX	48901366	48901386	TCGGCGCACGGAGGGTCTCC
chrX	48901387	48901407	CCGCAGCTAAAAGCTTGGCC
chrX	48901392	48901412	CGGTTCCGCAGCTAAAAGCT
chrX	48901402	48901422	TGCGGAACCGCGCCCTCTTT
chrX	48904759	48904779	AGAAACTAGGGCCGGGCATG
chrX	48904766	48904786	TATTGATAGAAACTAGGGCC
chrX	48904767	48904787	ATATTGATAGAAACTAGGGC
chrX	48904771	48904791	TGAGATATTGATAGAAACTA
chrX	48904772	48904792	ATGAGATATTGATAGAAACT
chrX	48904810	48904830	TTGCACCCCTGCCATATAGT
chrX	48904818	48904838	GAACTCCAACTATATGGCAG
chrX	48904819	48904839	GGAACTCCAACTATATGGCA
chrX	48904820	48904840	AGGAACTCCAACTATATGGC
chrX	48904824	48904844	AGAAAGGAACTCCAACTATA
chrX	48904916	48904936	CGGCTCACTGCAACCTTATC
chrX	48904917	48904937	GGCTCACTGCAACCTTATCT
chrX	48904918	48904938	GCTCACTGCAACCTTATCTG
chrX	48904932	48904952	TTGCAGTGAAACCCCAGATA
chrX	48904942	48904962	TTCACTGCAAGACAACTTCA
chrX	48904953	48904973	ACAACTTCAAGGTGCTGTGA
chrX	48904954	48904974	CAACTTCAAGGTGCTGTGAA
chrX	48904955	48904975	AACTTCAAGGTGCTGTGAAG
chrX	48904963	48904983	GGTGCTGTGAAGGGGACATG
chrX	48904973	48904993	AGGGGACATGTGGAGCGAAG
chrX	48904974	48904994	GGGGACATGTGGAGCGAAGT
chrX	48904977	48904997	GACATGTGGAGCGAAGTGGG
chrX	48904978	48904998	ACATGTGGAGCGAAGTGGGA
chrX	48904985	48905005	GAGCGAAGTGGGAGGGCAGC
chrX	48904989	48905009	GAAGTGGGAGGGCAGCTGGA
chrX	48904998	48905018	GGGCAGCTGGATGGTGAAGT
chrX	48904999	48905019	GGCAGCTGGATGGTGAAGTT
chrX	48905000	48905020	GCAGCTGGATGGTGAAGTTG
chrX	48905001	48905021	CAGCTGGATGGTGAAGTTGG
chrX	48905010	48905030	GGTGAAGTTGGGGGTATTTA
chrX	48905024	48905044	TATTTAGGGATAGATATGAG
chrX	48905034	48905054	TAGATATGAGTGGTGATTGA
chrX	48905037	48905057	ATATGAGTGGTGATTGAAGG
chrX	48905042	48905062	AGTGGTGATTGAAGGTGGCT
chrX	48905043	48905063	GTGGTGATTGAAGGTGGCTT
chrX	48905044	48905064	TGGTGATTGAAGGTGGCTTG
chrX	48905045	48905065	GGTGATTGAAGGTGGCTTGG
chrX	48905054	48905074	AGGTGGCTTGGGGGTGAGTT
chrX	48905055	48905075	GGTGGCTTGGGGGTGAGTTT
chrX	48905067	48905087	GTGAGTTTGGGTTCTACAAC
chrX	48905079	48905099	TCTACAACAGGACAGTTTGC
chrX	48905089	48905109	GACAGTTTGCAGGCAATTGA
chrX	48905101	48905121	GCAATTGAAGGATCATTTGA
chrX	48905108	48905128	AAGGATCATTTGAAGGTCTT
chrX	48905117	48905137	TTGAAGGTCTTTGGGAGGAA
chrX	48905118	48905138	TGAAGGTCTTTGGGAGGAAT
chrX	48905119	48905139	GAAGGTCTTTGGGAGGAATG
chrX	48905147	48905167	ATAAGACAGTTTAAGAATGC
chrX	48905150	48905170	AGACAGTTTAAGAATGCAGG
chrX	48905151	48905171	GACAGTTTAAGAATGCAGGT
chrX	48905160	48905180	AGAATGCAGGTGGGAGCTAT
chrX	48905161	48905181	GAATGCAGGTGGGAGCTATT
chrX	48905164	48905184	TGCAGGTGGGAGCTATTGGG
chrX	48905165	48905185	GCAGGTGGGAGCTATTGGGA
chrX	48905168	48905188	GGTGGGAGCTATTGGGAGGG
chrX	48905173	48905193	GAGCTATTGGGAGGGTGGAT
chrX	48905174	48905194	AGCTATTGGGAGGGTGGATT
chrX	48905181	48905201	GGGAGGGTGGATTGGGAATA
chrX	48905188	48905208	TGGATTGGGAATACGGTTAA
chrX	48905189	48905209	GGATTGGGAATACGGTTAAT
chrX	48905192	48905212	TTGGGAATACGGTTAATGGG
chrX	48905195	48905215	GGAATACGGTTAATGGGTGG
chrX	48905199	48905219	TACGGTTAATGGGTGGAGGA
chrX	48905204	48905224	TTAATGGGTGGAGGATGGTT
chrX	48905205	48905225	TAATGGGTGGAGGATGGTTT
chrX	48905206	48905226	AATGGGTGGAGGATGGTTTG
chrX	48905215	48905235	AGGATGGTTTGGGGTACAGT
chrX	48905218	48905238	ATGGTTTGGGGTACAGTTGG
chrX	48905219	48905239	TGGTTTGGGGTACAGTTGGA
chrX	48905227	48905247	GGTACAGTTGGAGGGAATAT
chrX	48905234	48905254	TTGGAGGGAATATAGGAAGA
chrX	48905235	48905255	TGGAGGGAATATAGGAAGAT
chrX	48910729	48910749	GGAATCAACAGACAGTAGTT
chrX	48910730	48910750	GAATCAACAGACAGTAGTTT
chrX	48910731	48910751	AATCAACAGACAGTAGTTTG
chrX	48910752	48910772	GGATATAATTTGGAGGATAA
chrX	48910755	48910775	TATAATTTGGAGGATAATGG
chrX	48910759	48910779	ATTTGGAGGATAATGGAGGT
chrX	48910764	48910784	GAGGATAATGGAGGTTGGTT
chrX	48910786	48910806	GAGTGCATTTGAGGAACAAC
chrX	48910787	48910807	AGTGCATTTGAGGAACAACA
chrX	48910790	48910810	GCATTTGAGGAACAACAGGG
chrX	48910791	48910811	CATTTGAGGAACAACAGGGA
chrX	48910798	48910818	GGAACAACAGGGAGGGTAGC
chrX	48910799	48910819	GAACAACAGGGAGGGTAGCT
chrX	48910800	48910820	AACAACAGGGAGGGTAGCTG
chrX	48910808	48910828	GGAGGGTAGCTGGGGTTTAC
chrX	48910813	48910833	GTAGCTGGGGTTTACAGGTG
chrX	48910814	48910834	TAGCTGGGGTTTACAGGTGT
chrX	48910815	48910835	AGCTGGGGTTTACAGGTGTG
chrX	48910838	48910858	ATAGCTTACAGAGAGCAGCT
chrX	48910839	48910859	TAGCTTACAGAGAGCAGCTT
chrX	48910840	48910860	AGCTTACAGAGAGCAGCTTG
chrX	48910852	48910872	GCAGCTTGGGGTACTGCTTG
chrX	48910853	48910873	CAGCTTGGGGTACTGCTTGA
chrX	48910860	48910880	GGGTACTGCTTGAGGGTCCC
chrX	48910861	48910881	GGTACTGCTTGAGGGTCCCT
chrX	48910862	48910882	GTACTGCTTGAGGGTCCCTG
chrX	48910863	48910883	TACTGCTTGAGGGTCCCTGG
chrX	48910872	48910892	AGGGTCCCTGGGGGACGACT
chrX	48910873	48910893	GGGTCCCTGGGGGACGACTT
chrX	48910874	48910894	GGTCCCTGGGGGACGACTTG
chrX	48910879	48910899	CTGGGGGACGACTTGGGGTG
chrX	48910880	48910900	TCACCCCAAGTCGTCCCCCA
chrX	48910880	48910900	TGGGGGACGACTTGGGGTGA
chrX	48910881	48910901	CTCACCCCAAGTCGTCCCCC
chrX	48910881	48910901	GGGGGACGACTTGGGGTGAG
chrX	48910891	48910911	TTGGGGTGAGGGGCGCCAGT
chrX	48910901	48910921	GGGCGCCAGTAGGCTCCCTG
chrX	48910902	48910922	GGCGCCAGTAGGCTCCCTGA
chrX	48910903	48910923	GCGCCAGTAGGCTCCCTGAG
chrX	48910908	48910928	AGTAGGCTCCCTGAGGGGCG
chrX	48910909	48910929	ACGCCCCTCAGGGAGCCTAC
chrX	48910914	48910934	CTCCCTGAGGGGCGTGGCCT
chrX	48910919	48910939	CGCCGAGGCCACGCCCCTCA
chrX	48910919	48910939	TGAGGGGCGTGGCCTCGGCG
chrX	48910920	48910940	TCGCCGAGGCCACGCCCCTC
chrX	48910920	48910940	GAGGGGCGTGGCCTCGGCGA
chrX	48910923	48910943	GGGCGTGGCCTCGGCGAGGG
chrX	48910924	48910944	GGCGTGGCCTCGGCGAGGGA
chrX	48910934	48910954	GGCGGAGCCCTCCCTCGCCG
chrX	48910952	48910972	ACACGCTTTCTCGAGGGCGG
chrX	48910955	48910975	CGCACACGCTTTCTCGAGGG
chrX	48910958	48910978	GTGCGCACACGCTTTCTCGA
chrX	48910959	48910979	CGTGCGCACACGCTTTCTCG
chrX	48910980	48911000	GCTCCCAGCTTGTTCGCTCC
chrX	48910986	48911006	GCGCCAGGAGCGAACAAGCT
chrX	48910987	48911007	AGCGCCAGGAGCGAACAAGC
chrX	48910990	48911010	TGTTCGCTCCTGGCGCTCCC
chrX	48910991	48911011	GTTCGCTCCTGGCGCTCCCA
chrX	48911001	48911021	TTTCTTGCCCTGGGAGCGCC
chrX	48911017	48911037	GAAAAATCGAAGACCCGAGC
chrX	48911033	48911053	AAGTGCGCAAGCGCCGGCTC
chrX	48911034	48911054	TAAGTGCGCAAGCGCCGGCT
chrX	48911039	48911059	GAGACTAAGTGCGCAAGCGC
chrX	48911050	48911070	CTTAGTCTCCGCCACTGCTG
chrX	48911061	48911081	GCACGAGACCACAGCAGTGG
chrX	48911064	48911084	GGGGCACGAGACCACAGCAG
chrX	48911070	48911090	TGGTCTCGTGCCCCGCCCCC
chrX	48911087	48911107	CCCCGGTCCCCCCACCCTCT
chrX	48911089	48911109	CTAGAGGGTGGGGGGACCGG
chrX	48911090	48911110	CCTAGAGGGTGGGGGGACCG
chrX	48911091	48911111	GCCTAGAGGGTGGGGGGACC
chrX	48911092	48911112	AGCCTAGAGGGTGGGGGGAC
chrX	48911092	48911112	GTCCCCCCACCCTCTAGGCT
chrX	48911097	48911117	AGCCTAGCCTAGAGGGTGGG
chrX	48911098	48911118	CAGCCTAGCCTAGAGGGTGG
chrX	48911099	48911119	TCAGCCTAGCCTAGAGGGTG
chrX	48911100	48911120	CTCAGCCTAGCCTAGAGGGT
chrX	48911100	48911120	ACCCTCTAGGCTAGGCTGAG
chrX	48911101	48911121	GCTCAGCCTAGCCTAGAGGG
chrX	48911103	48911123	CTCTAGGCTAGGCTGAGCGG
chrX	48911104	48911124	GCCGCTCAGCCTAGCCTAGA
chrX	48911105	48911125	CGCCGCTCAGCCTAGCCTAG
chrX	48911106	48911126	TAGGCTAGGCTGAGCGGCGG
chrX	48911109	48911129	GCTAGGCTGAGCGGCGGAGG
chrX	48911121	48911141	GGCGGAGGTGGCCGTGCCGC
chrX	48911127	48911147	GGTGGCCGTGCCGCTGGAAG
chrX	48911135	48911155	TCTGTCCGCTTCCAGCGGCA
chrX	48911140	48911160	TCGGGTCTGTCCGCTTCCAG
chrX	48911145	48911165	AGCGGACAGACCCGAGTTAG
chrX	48911148	48911168	GGACAGACCCGAGTTAGAGG
chrX	48911149	48911169	GACAGACCCGAGTTAGAGGT
chrX	48911150	48911170	ACAGACCCGAGTTAGAGGTG
chrX	48911151	48911171	CAGACCCGAGTTAGAGGTGG
chrX	48911154	48911174	ACCCGAGTTAGAGGTGGGGG
chrX	48911156	48911176	CCGAGTTAGAGGTGGGGGCG
chrX	48911157	48911177	CGAGTTAGAGGTGGGGGCGG
chrX	48911159	48911179	CCCCGCCCCCACCTCTAACT
chrX	48911171	48911191	GGGCGGGGGTCCATCGCCCG
chrX	48911175	48911195	GGGGGTCCATCGCCCGCGGC
chrX	48911176	48911196	GGGGTCCATCGCCCGCGGCC
chrX	48911180	48911200	TCCATCGCCCGCGGCCGGGC
chrX	48911184	48911204	GCCGGCCCGGCCGCGGGCGA
chrX	48911190	48911210	GGGAGCGCCGGCCCGGCCGC
chrX	48911191	48911211	GGGGAGCGCCGGCCCGGCCG
chrX	48911197	48911217	GTAGGAGGGGAGCGCCGGCC
chrX	48911216	48911236	CCCTCCCCGCGACCCCCGTC
chrX	48911219	48911239	CCAGACGGGGGTCGCGGGGA
chrX	48911220	48911240	GCCAGACGGGGGTCGCGGGG
chrX	48911223	48911243	GGGGCCAGACGGGGGTCGCG
chrX	48911224	48911244	GGGGGCCAGACGGGGGTCGC
chrX	48911225	48911245	CGACCCCCGTCTGGCCCCCA
chrX	48911225	48911245	TGGGGGCCAGACGGGGGTCG
chrX	48911231	48911251	TAGCCGTGGGGGCCAGACGG
chrX	48911232	48911252	TTAGCCGTGGGGGCCAGACG
chrX	48911232	48911252	CGTCTGGCCCCCACGGCTAA
chrX	48911233	48911253	GTTAGCCGTGGGGGCCAGAC
chrX	48911234	48911254	CGTTAGCCGTGGGGGCCAGA
chrX	48911242	48911262	TGCGCTACCGTTAGCCGTGG
chrX	48911243	48911263	CTGCGCTACCGTTAGCCGTG
chrX	48911244	48911264	GCTGCGCTACCGTTAGCCGT
chrX	48911245	48911265	GGCTGCGCTACCGTTAGCCG
chrX	48911250	48911270	AACGGTAGCGCAGCCGAACA
chrX	48911257	48911277	GCGCAGCCGAACACGGCCCA
chrX	48911258	48911278	CGCAGCCGAACACGGCCCAC
chrX	48911262	48911282	GCCGAACACGGCCCACGGGC
chrX	48911263	48911283	CCGAACACGGCCCACGGGCA
chrX	48911266	48911286	CCCTGCCCGTGGGCCGTGTT
chrX	48911274	48911294	CCACGGGCAGGGCGCCGAAG
chrX	48911276	48911296	CTCTTCGGCGCCCTGCCCGT
chrX	48911277	48911297	CCTCTTCGGCGCCCTGCCCG
chrX	48911280	48911300	GCAGGGCGCCGAAGAGGAGC
chrX	48911291	48911311	GGCGCGCGCCTGCTCCTCTT
chrX	48911291	48911311	AAGAGGAGCAGGCGCGCGCC
chrX	48911292	48911312	AGAGGAGCAGGCGCGCGCCC
chrX	48911293	48911313	GAGGAGCAGGCGCGCGCCCG
chrX	48911302	48911322	GCGCGCGCCCGGGGACGAGC
chrX	48911303	48911323	CGCGCGCCCGGGGACGAGCA
chrX	48911312	48911332	ACTGCGCCCTGCTCGTCCCC
chrX	48911313	48911333	GGGACGAGCAGGGCGCAGTG
chrX	48911314	48911334	GGACGAGCAGGGCGCAGTGA
chrX	48911317	48911337	CGAGCAGGGCGCAGTGAGGG
chrX	48911318	48911338	GAGCAGGGCGCAGTGAGGGA
chrX	48911336	48911356	GAGGGGCGCGTCCACTGCCC
chrX	48911340	48911360	GGCGCGTCCACTGCCCCGGC
chrX	48911350	48911370	CGGTCGGCCGGCCGGGGCAG
chrX	48911356	48911376	CGGTGTCGGTCGGCCGGCCG
chrX	48911357	48911377	TCGGTGTCGGTCGGCCGGCC
chrX	48911358	48911378	GTCGGTGTCGGTCGGCCGGC
chrX	48911362	48911382	CGGGGTCGGTGTCGGTCGGC
chrX	48911366	48911386	TAGGCGGGGTCGGTGTCGGT
chrX	48911369	48911389	GACACCGACCCCGCCTACTG
chrX	48911370	48911390	GCAGTAGGCGGGGTCGGTGT
chrX	48911374	48911394	CGACCCCGCCTACTGCGGCG
chrX	48911375	48911395	GACCCCGCCTACTGCGGCGC
chrX	48911376	48911396	ACCCCGCCTACTGCGGCGCG
chrX	48911376	48911396	CGCGCCGCAGTAGGCGGGGT
chrX	48911380	48911400	TCCCCGCGCCGCAGTAGGCG
chrX	48911381	48911401	GTCCCCGCGCCGCAGTAGGC
chrX	48911382	48911402	GGTCCCCGCGCCGCAGTAGG
chrX	48911384	48911404	TACTGCGGCGCGGGGACCCT
chrX	48911385	48911405	AAGGGTCCCCGCGCCGCAGT
chrX	48911403	48911423	CGGGGCTGGTTACTCACCAA
chrX	48911404	48911424	GCGGGGCTGGTTACTCACCA
chrX	48911407	48911427	TGAGTAACCAGCCCCGCCTG
chrX	48911410	48911430	GTAACCAGCCCCGCCTGCGG
chrX	48911414	48911434	CCAGCCCCGCCTGCGGAGGA
chrX	48911415	48911435	CAGCCCCGCCTGCGGAGGAA
chrX	48911417	48911437	CCTTCCTCCGCAGGCGGGGC
chrX	48911418	48911438	CCCCGCCTGCGGAGGAAGGG
chrX	48911419	48911439	CCCGCCTGCGGAGGAAGGGA
chrX	48911421	48911441	CCTCCCTTCCTCCGCAGGCG
chrX	48911422	48911442	CCCTCCCTTCCTCCGCAGGC
chrX	48911423	48911443	CCCCTCCCTTCCTCCGCAGG
chrX	48911426	48911446	TGTCCCCTCCCTTCCTCCGC
chrX	48911442	48911462	GACAGGGTGGGGTGAAGGCC
chrX	48911454	48911474	TGAAGGCCCGGAAACGCCGA
chrX	48911455	48911475	GAAGGCCCGGAAACGCCGAC
chrX	48911456	48911476	AAGGCCCGGAAACGCCGACG
chrX	48911463	48911483	TACGCCCCGTCGGCGTTTCC
chrX	48911464	48911484	GTACGCCCCGTCGGCGTTTC
chrX	48911473	48911493	CGCGCGCAGGTACGCCCCGT
chrX	48911486	48911506	GAGGTCGCGGGTGCGCGCGC
chrX	48911494	48911514	ACCCGCGACCTCTGACCCCG
chrX	48911498	48911518	GCCACGGGGTCAGAGGTCGC
chrX	48911499	48911519	GGCCACGGGGTCAGAGGTCG
chrX	48911505	48911525	GGCTGAGGCCACGGGGTCAG
chrX	48911512	48911532	GGGTCAGGGCTGAGGCCACG
chrX	48911513	48911533	GGGGTCAGGGCTGAGGCCAC
chrX	48911520	48911540	GTCGTAAGGGGTCAGGGCTG
chrX	48911526	48911546	AGTCAGGTCGTAAGGGGTCA
chrX	48911527	48911547	TAGTCAGGTCGTAAGGGGTC
chrX	48911532	48911552	AGATGTAGTCAGGTCGTAAG
chrX	48911533	48911553	AAGATGTAGTCAGGTCGTAA
chrX	48911534	48911554	AAAGATGTAGTCAGGTCGTA
chrX	48911542	48911562	GGTTTAAAAAAGATGTAGTC
chrX	48911559	48911579	ACCTCAACCCCTGCTGGCCT
chrX	48911563	48911583	GCCAAGGCCAGCAGGGGTTG
chrX	48911566	48911586	CCCCTGCTGGCCTTGGCCTC
chrX	48911569	48911589	CCTGAGGCCAAGGCCAGCAG
chrX	48911570	48911590	TCCTGAGGCCAAGGCCAGCA
chrX	48911571	48911591	GTCCTGAGGCCAAGGCCAGC
chrX	48911579	48911599	GATGGAAGGTCCTGAGGCCA
chrX	48911585	48911605	GGCTCGGATGGAAGGTCCTG
chrX	48911593	48911613	TAGGTCAGGGCTCGGATGGA
chrX	48911597	48911617	TGGTTAGGTCAGGGCTCGGA
chrX	48911601	48911621	AATATGGTTAGGTCAGGGCT
chrX	48911602	48911622	GCCCTGACCTAACCATATTC
chrX	48911606	48911626	GCCAGAATATGGTTAGGTCA
chrX	48911607	48911627	GGCCAGAATATGGTTAGGTC
chrX	48911607	48911627	GACCTAACCATATTCTGGCC
chrX	48911612	48911632	AACCATATTCTGGCCTGGTA
chrX	48911612	48911632	TACCAGGCCAGAATATGGTT
chrX	48911617	48911637	GACCATACCAGGCCAGAATA
chrX	48911628	48911648	CAGGGGTTGAGGACCATACC
chrX	48911639	48911659	GGGGGACAAAACAGGGGTTG
chrX	48911645	48911665	GATTTAGGGGGACAAAACAG
chrX	48911646	48911666	GGATTTAGGGGGACAAAACA
chrX	48911647	48911667	TGGATTTAGGGGGACAAAAC
chrX	48911657	48911677	GGGTCAGGACTGGATTTAGG
chrX	48911658	48911678	GGGGTCAGGACTGGATTTAG
chrX	48911659	48911679	TGGGGTCAGGACTGGATTTA
chrX	48911660	48911680	TTGGGGTCAGGACTGGATTT
chrX	48911667	48911687	ATGGGGTTTGGGGTCAGGAC
chrX	48911672	48911692	ACTGGATGGGGTTTGGGGTC
chrX	48911677	48911697	ACATAACTGGATGGGGTTTG
chrX	48911678	48911698	GACATAACTGGATGGGGTTT
chrX	48911679	48911699	AACCCCATCCAGTTATGTCC
chrX	48911679	48911699	GGACATAACTGGATGGGGTT
chrX	48911680	48911700	ACCCCATCCAGTTATGTCCT
chrX	48911681	48911701	CCCCATCCAGTTATGTCCTG
chrX	48911684	48911704	CCCCAGGACATAACTGGATG
chrX	48911685	48911705	TCCCCAGGACATAACTGGAT
chrX	48911686	48911706	ATCCCCAGGACATAACTGGA
chrX	48911690	48911710	AAAGATCCCCAGGACATAAC
chrX	48911700	48911720	GGGTCAGGTCAAAGATCCCC
chrX	48911715	48911735	GTCAGGCAAGGATCAGGGTC
chrX	48911720	48911740	ACGGGGTCAGGCAAGGATCA
chrX	48911721	48911741	GACGGGGTCAGGCAAGGATC
chrX	48917306	48917326	CTCCCGCTGCAGCTGGTCCC
chrX	48917307	48917327	TCCCGCTGCAGCTGGTCCCT
chrX	48917311	48917331	TCCCAGGGACCAGCTGCAGC
chrX	48917312	48917332	CTGCAGCTGGTCCCTGGGAC
chrX	48917312	48917332	GTCCCAGGGACCAGCTGCAG
chrX	48917316	48917336	AGCTGGTCCCTGGGACAGGA
chrX	48917317	48917337	GCTGGTCCCTGGGACAGGAT
chrX	48917318	48917338	CTGGTCCCTGGGACAGGATG
chrX	48917319	48917339	TGGTCCCTGGGACAGGATGG
chrX	48917325	48917345	CTGGGACAGGATGGGGGCCA
chrX	48917326	48917346	ATGGCCCCCATCCTGTCCCA
chrX	48917326	48917346	TGGGACAGGATGGGGGCCAT
chrX	48917327	48917347	CATGGCCCCCATCCTGTCCC
chrX	48917327	48917347	GGGACAGGATGGGGGCCATG
chrX	48917334	48917354	GATGGGGGCCATGGGGTCAC
chrX	48917338	48917358	GGGGCCATGGGGTCACTGGT
chrX	48917339	48917359	GGGCCATGGGGTCACTGGTA
chrX	48917340	48917360	GGCCATGGGGTCACTGGTAG
chrX	48917341	48917361	GCCATGGGGTCACTGGTAGG
chrX	48917345	48917365	TCCCCCTACCAGTGACCCCA
chrX	48917349	48917369	GTCACTGGTAGGGGGAGACC
chrX	48917350	48917370	TCACTGGTAGGGGGAGACCT
chrX	48917351	48917371	CACTGGTAGGGGGAGACCTG
chrX	48917355	48917375	GGTAGGGGGAGACCTGGGGT
chrX	48917360	48917380	GGGGAGACCTGGGGTTGGTG
chrX	48917361	48917381	GGGAGACCTGGGGTTGGTGT
chrX	48917362	48917382	GGAGACCTGGGGTTGGTGTG
chrX	48917363	48917383	GAGACCTGGGGTTGGTGTGG
chrX	48917370	48917390	CACACCCCCACACCAACCCC
chrX	48917372	48917392	GGTTGGTGTGGGGGTGTGCT
chrX	48917373	48917393	GTTGGTGTGGGGGTGTGCTG
chrX	48917386	48917406	TGTGCTGGGGAGGGGTTTGC
chrX	48917387	48917407	GTGCTGGGGAGGGGTTTGCT
chrX	48917407	48917427	GGGATCCCTTTCTCGCCATC
chrX	48917408	48917428	GGATCCCTTTCTCGCCATCT
chrX	48917411	48917431	TCCCTTTCTCGCCATCTGGG
chrX	48917412	48917432	CCCTTTCTCGCCATCTGGGC
chrX	48917413	48917433	CCTTTCTCGCCATCTGGGCG
chrX	48917415	48917435	CCCGCCCAGATGGCGAGAAA
chrX	48917416	48917436	CCCCGCCCAGATGGCGAGAA
chrX	48917419	48917439	TCGCCATCTGGGCGGGGATG
chrX	48917425	48917445	CTGCCTCATCCCCGCCCAGA
chrX	48917429	48917449	GGCGGGGATGAGGCAGCTCC
chrX	48917437	48917457	TGAGGCAGCTCCAGGCCCCA
chrX	48917450	48917470	TGCATACTTGCCTTGGGGCC
chrX	48917451	48917471	GCCCCAAGGCAAGTATGCAG
chrX	48917452	48917472	CCCCAAGGCAAGTATGCAGA
chrX	48917455	48917475	CCCTCTGCATACTTGCCTTG
chrX	48917456	48917476	AAGGCAAGTATGCAGAGGGC
chrX	48917456	48917476	GCCCTCTGCATACTTGCCTT
chrX	48917457	48917477	TGCCCTCTGCATACTTGCCT
chrX	48917463	48917483	GTATGCAGAGGGCAGGTGAG
chrX	48917466	48917486	TGCAGAGGGCAGGTGAGCGG
chrX	48917478	48917498	GTGAGCGGAGGCAGAAGCTT
chrX	48917484	48917504	GGAGGCAGAAGCTTAGGAAC
chrX	48917485	48917505	GAGGCAGAAGCTTAGGAACT
chrX	48917490	48917510	AGAAGCTTAGGAACTGGGTG
chrX	48917491	48917511	GAAGCTTAGGAACTGGGTGT
chrX	48917492	48917512	AAGCTTAGGAACTGGGTGTG
chrX	48917542	48917562	GAGTCATGGGGTCACTGGGC
chrX	48917546	48917566	GTATGAGTCATGGGGTCACT
chrX	48917547	48917567	AGTATGAGTCATGGGGTCAC
chrX	48917554	48917574	TAGTTAGAGTATGAGTCATG
chrX	48917555	48917575	ATAGTTAGAGTATGAGTCAT
chrX	48917556	48917576	CATAGTTAGAGTATGAGTCA
chrX	48917564	48917584	ACTCTAACTATGTCCCCCCG
chrX	48917568	48917588	TAACTATGTCCCCCCGAGGT
chrX	48917569	48917589	AACTATGTCCCCCCGAGGTC
chrX	48917577	48917597	CCCCCCGAGGTCGGGCTGAT
chrX	48917578	48917598	CCCCCGAGGTCGGGCTGATA
chrX	48917580	48917600	CCTATCAGCCCGACCTCGGG
chrX	48917581	48917601	CCCTATCAGCCCGACCTCGG
chrX	48917581	48917601	CCGAGGTCGGGCTGATAGGG
chrX	48917582	48917602	TCCCTATCAGCCCGACCTCG
chrX	48917583	48917603	CTCCCTATCAGCCCGACCTC
chrX	48917584	48917604	CCTCCCTATCAGCCCGACCT
chrX	48917587	48917607	TCGGGCTGATAGGGAGGAGT
chrX	48917588	48917608	CGGGCTGATAGGGAGGAGTT
chrX	48917589	48917609	GGGCTGATAGGGAGGAGTTG
chrX	48917600	48917620	GAGGAGTTGGGGTTCCTGTG
chrX	48917611	48917631	GTTCCTGTGTGGACCCTGTC
chrX	48917617	48917637	AGTCCAGACAGGGTCCACAC
chrX	48917620	48917640	TGGACCCTGTCTGGACTTCC
chrX	48917627	48917647	GCGTCCTGGAAGTCCAGACA
chrX	48917628	48917648	AGCGTCCTGGAAGTCCAGAC
chrX	48917641	48917661	TCTAATTTCTCAGAGCGTCC
chrX	48917647	48917667	TCTGAGAAATTAGAGAAGAA
chrX	48917652	48917672	GAAATTAGAGAAGAAAGGAT
chrX	48917656	48917676	TTAGAGAAGAAAGGATTGGC
chrX	48917657	48917677	TAGAGAAGAAAGGATTGGCT
chrX	48925960	48925980	AAAGAGGTGGAGGCAGGCAC
chrX	48925966	48925986	CTCGTTAAAGAGGTGGAGGC
chrX	48925970	48925990	GAGGCTCGTTAAAGAGGTGG
chrX	48925973	48925993	AAAGAGGCTCGTTAAAGAGG
chrX	48925976	48925996	GGAAAAGAGGCTCGTTAAAG
chrX	48926034	48926054	GTCTTCCCCGCCCTGTCCTC
chrX	48926042	48926062	GGAATCCGGAGGACAGGGCG
chrX	48926043	48926063	AGGAATCCGGAGGACAGGGC
chrX	48926044	48926064	CAGGAATCCGGAGGACAGGG
chrX	48926047	48926067	TAGCAGGAATCCGGAGGACA
chrX	48926048	48926068	GTAGCAGGAATCCGGAGGAC
chrX	48926053	48926073	AAGGGGTAGCAGGAATCCGG
chrX	48926056	48926076	TAGAAGGGGTAGCAGGAATC
chrX	48926063	48926083	GTATCTTTAGAAGGGGTAGC
chrX	48926067	48926087	CCCCTTCTAAAGATACTACG
chrX	48926070	48926090	CCGCGTAGTATCTTTAGAAG
chrX	48926071	48926091	TCCGCGTAGTATCTTTAGAA
chrX	48926072	48926092	GTCCGCGTAGTATCTTTAGA
chrX	48926085	48926105	CGCGGACTTCCTGTATCCCC
chrX	48926097	48926117	CGCTCAGCTCCGGGGGATAC
chrX	48926104	48926124	AAACGAGCGCTCAGCTCCGG
chrX	48926105	48926125	TAAACGAGCGCTCAGCTCCG
chrX	48926106	48926126	TTAAACGAGCGCTCAGCTCC
chrX	48926107	48926127	CTTAAACGAGCGCTCAGCTC
chrX	48926121	48926141	TTTAAGTGACCTGACGCTAG
chrX	48926122	48926142	TTAAGTGACCTGACGCTAGA
chrX	48926123	48926143	TAAGTGACCTGACGCTAGAG
chrX	48926124	48926144	AAGTGACCTGACGCTAGAGG
chrX	48926133	48926153	ACTGCTCCCCCTCTAGCGTC
chrX	48926156	48926176	GGTCTGGGTGTCAGAACTGG
chrX	48926157	48926177	CAGTTCTGACACCCAGACCC
chrX	48926158	48926178	AGTTCTGACACCCAGACCCC
chrX	48926159	48926179	CGGGGTCTGGGTGTCAGAAC
chrX	48926159	48926179	GTTCTGACACCCAGACCCCG
chrX	48926166	48926186	CACCCAGACCCCGGGGACAC
chrX	48926171	48926191	GACCAGTGTCCCCGGGGTCT
chrX	48926172	48926192	AGACCAGTGTCCCCGGGGTC
chrX	48926177	48926197	GGGTCAGACCAGTGTCCCCG
chrX	48926178	48926198	GGGGTCAGACCAGTGTCCCC
chrX	48926179	48926199	AGGGGTCAGACCAGTGTCCC
chrX	48926197	48926217	AACAAGGGACATATCAGAAG
chrX	48926198	48926218	CAACAAGGGACATATCAGAA
chrX	48926199	48926219	CCAACAAGGGACATATCAGA
chrX	48926212	48926232	AATCGTGCCCAGGCCAACAA
chrX	48926213	48926233	GAATCGTGCCCAGGCCAACA
chrX	48926218	48926238	GCCTGGGCACGATTCCAATC
chrX	48926219	48926239	CCTGGGCACGATTCCAATCT
chrX	48926220	48926240	CTGGGCACGATTCCAATCTG
chrX	48926222	48926242	CCCAGATTGGAATCGTGCCC
chrX	48926235	48926255	CAGCTGTGTGCTCCCCAGAT
chrX	48926242	48926262	GAGCACACAGCTGACCTCGC
chrX	48926243	48926263	AGCACACAGCTGACCTCGCT
chrX	48926249	48926269	CAGCTGACCTCGCTGGGCCC
chrX	48926250	48926270	AGCTGACCTCGCTGGGCCCT
chrX	48926251	48926271	GCTGACCTCGCTGGGCCCTG
chrX	48926256	48926276	CCTCGCTGGGCCCTGGGGTG
chrX	48926259	48926279	CCACACCCCAGGGCCCAGCG
chrX	48926269	48926289	CTGAGAGCAACCACACCCCA
chrX	48926270	48926290	ACTGAGAGCAACCACACCCC
chrX	48926293	48926313	TAGGTTGGCGCACTCTGCTC
chrX	48926301	48926321	TGCGCCAACCTAATCTTCCA
chrX	48926308	48926328	ACCTAATCTTCCAAGGCCCC
chrX	48926308	48926328	GGGGCCTTGGAAGATTAGGT
chrX	48926312	48926332	GCCAGGGGCCTTGGAAGATT
chrX	48926319	48926339	CAAGGCCCCTGGCTCCCCGT
chrX	48926321	48926341	CTACGGGGAGCCAGGGGCCT
chrX	48926325	48926345	CCCTGGCTCCCCGTAGGCCC
chrX	48926327	48926347	CTGGGCCTACGGGGAGCCAG
chrX	48926328	48926348	CCTGGGCCTACGGGGAGCCA
chrX	48926329	48926349	GGCTCCCCGTAGGCCCAGGA
chrX	48926329	48926349	TCCTGGGCCTACGGGGAGCC
chrX	48926336	48926356	GACACCTTCCTGGGCCTACG
chrX	48926337	48926357	AGACACCTTCCTGGGCCTAC
chrX	48926338	48926358	CAGACACCTTCCTGGGCCTA
chrX	48926345	48926365	AGGGTGTCAGACACCTTCCT
chrX	48926346	48926366	CAGGGTGTCAGACACCTTCC
chrX	48926365	48926385	CACAGTGTGAGAGAAGAAGC
chrX	48926373	48926393	TCTCACACTGTGCTGGGGAC
chrX	48926374	48926394	CTCACACTGTGCTGGGGACT
chrX	48926375	48926395	TCACACTGTGCTGGGGACTG
chrX	48926376	48926396	CACACTGTGCTGGGGACTGG
chrX	48926398	48926418	GCCCTCAGCTAGCTTAAAAG
chrX	48926399	48926419	CCCTCAGCTAGCTTAAAAGA
chrX	48926400	48926420	CCTCAGCTAGCTTAAAAGAG
chrX	48926401	48926421	CTCAGCTAGCTTAAAAGAGG
chrX	48926402	48926422	TCAGCTAGCTTAAAAGAGGG
chrX	48926414	48926434	AAAGAGGGGGGATGATGTCA
chrX	48926415	48926435	AAGAGGGGGGATGATGTCAT
chrX	48926416	48926436	AGAGGGGGGATGATGTCATG
chrX	48937329	48937349	GAGTGGGTGCTGGCGTTGGA
chrX	48937333	48937353	TCTTGAGTGGGTGCTGGCGT
chrX	48937339	48937359	CAGAGGTCTTGAGTGGGTGC
chrX	48937345	48937365	CTAAGGCAGAGGTCTTGAGT
chrX	48937346	48937366	TCTAAGGCAGAGGTCTTGAG
chrX	48937356	48937376	CGAGTAGGGGTCTAAGGCAG
chrX	48937362	48937382	GTCTTTCGAGTAGGGGTCTA
chrX	48937369	48937389	GCTGGAAGTCTTTCGAGTAG
chrX	48937370	48937390	GGCTGGAAGTCTTTCGAGTA
chrX	48937371	48937391	AGGCTGGAAGTCTTTCGAGT
chrX	48937391	48937411	CCCCCAGACCCAACCAACCC
chrX	48937392	48937412	CCCCAGACCCAACCAACCCT
chrX	48937394	48937414	CCAGGGTTGGTTGGGTCTGG
chrX	48937395	48937415	CCCAGGGTTGGTTGGGTCTG
chrX	48937396	48937416	TCCCAGGGTTGGTTGGGTCT
chrX	48937397	48937417	ATCCCAGGGTTGGTTGGGTC
chrX	48937402	48937422	GCACGATCCCAGGGTTGGTT
chrX	48937403	48937423	AGCACGATCCCAGGGTTGGT
chrX	48937407	48937427	CTGGAGCACGATCCCAGGGT
chrX	48937424	48937444	CAGCTTCCTGCCGCCTTCAC
chrX	48937426	48937446	CGGTGAAGGCGGCAGGAAGC
chrX	48937433	48937453	GTCAGGCCGGTGAAGGCGGC
chrX	48937437	48937457	GGAGGTCAGGCCGGTGAAGG
chrX	48937440	48937460	CGCGGAGGTCAGGCCGGTGA
chrX	48937450	48937470	GTCAGGGACACGCGGAGGTC
chrX	48937451	48937471	ACCTCCGCGTGTCCCTGACC
chrX	48937452	48937472	CCTCCGCGTGTCCCTGACCC
chrX	48937455	48937475	CCCGGGTCAGGGACACGCGG
chrX	48937458	48937478	GGGCCCGGGTCAGGGACACG
chrX	48937465	48937485	CTGACCCGGGCCCCAGCTGT
chrX	48937466	48937486	GACAGCTGGGGCCCGGGTCA
chrX	48937467	48937487	CGACAGCTGGGGCCCGGGTC
chrX	48937472	48937492	GGCACCGACAGCTGGGGCCC
chrX	48937477	48937497	CCAGCTGTCGGTGCCGCCCG
chrX	48937478	48937498	GCGGGCGGCACCGACAGCTG
chrX	48937479	48937499	CGCGGGCGGCACCGACAGCT
chrX	48937480	48937500	CCGCGGGCGGCACCGACAGC
chrX	48937482	48937502	TGTCGGTGCCGCCCGCGGCC
chrX	48937493	48937513	TCAGAAAACCGGGCCGCGGG
chrX	48937496	48937516	AGGTCAGAAAACCGGGCCGC
chrX	48937497	48937517	GAGGTCAGAAAACCGGGCCG
chrX	48937503	48937523	GCCCGGGAGGTCAGAAAACC
chrX	48937504	48937524	GGCCCGGGAGGTCAGAAAAC
chrX	48937512	48937532	ACCTCCCGGGCCTTGGAGCC
chrX	48937516	48937536	GCCGGGCTCCAAGGCCCGGG
chrX	48937517	48937537	CCGGGCCTTGGAGCCCGGCT
chrX	48937518	48937538	CGGGCCTTGGAGCCCGGCTC
chrX	48937519	48937539	CGAGCCGGGCTCCAAGGCCC
chrX	48937520	48937540	CCGAGCCGGGCTCCAAGGCC
chrX	48937525	48937545	AACACCCGAGCCGGGCTCCA
chrX	48937531	48937551	CCGGCTCGGGTGTTTACATC
chrX	48937533	48937553	CTGATGTAAACACCCGAGCC
chrX	48937534	48937554	CCTGATGTAAACACCCGAGC
chrX	48937543	48937563	TTTACATCAGGCCCTACTTC
chrX	48937544	48937564	TTACATCAGGCCCTACTTCC
chrX	48937545	48937565	TACATCAGGCCCTACTTCCG
chrX	48937546	48937566	ACATCAGGCCCTACTTCCGG
chrX	48937549	48937569	TCAGGCCCTACTTCCGGGGG
chrX	48937550	48937570	CAGGCCCTACTTCCGGGGGA
chrX	48937557	48937577	GGCTCCCTCCCCCGGAAGTA
chrX	48937558	48937578	AGGCTCCCTCCCCCGGAAGT
chrX	48937563	48937583	CGGGGGAGGGAGCCTGTCGC
chrX	48937565	48937585	CTGCGACAGGCTCCCTCCCC
chrX	48937578	48937598	GGTGAGTCATTTCCTGCGAC
chrX	48937583	48937603	AGGAAATGACTCACCCCAGC
chrX	48937590	48937610	GACTCACCCCAGCTGGAAAA
chrX	48937593	48937613	TCACCCCAGCTGGAAAAAGG
chrX	48937619	48937639	GAACTAGGCGAGGAAGGCGG
chrX	48937620	48937640	CGCCTTCCTCGCCTAGTTCC
chrX	48937621	48937641	GCCTTCCTCGCCTAGTTCCC
chrX	48937622	48937642	CGGGAACTAGGCGAGGAAGG
chrX	48937625	48937645	ACCCGGGAACTAGGCGAGGA
chrX	48937628	48937648	TCGCCTAGTTCCCGGGTCTT
chrX	48937629	48937649	GAAGACCCGGGAACTAGGCG
chrX	48937634	48937654	GCTCCGAAGACCCGGGAACT
chrX	48937641	48937661	TCGCGATGCTCCGAAGACCC
chrX	48937642	48937662	CTCGCGATGCTCCGAAGACC
chrX	48937648	48937668	CGGAGCATCGCGAGTGACAG
chrX	48937649	48937669	GGAGCATCGCGAGTGACAGT
chrX	48937650	48937670	GAGCATCGCGAGTGACAGTG
chrX	48937658	48937678	CGAGTGACAGTGGGGTTCTC
chrX	48937659	48937679	GAGTGACAGTGGGGTTCTCC
chrX	48937660	48937680	AGTGACAGTGGGGTTCTCCG
chrX	48937663	48937683	GACAGTGGGGTTCTCCGGGG
chrX	48937664	48937684	ACAGTGGGGTTCTCCGGGGA
chrX	48937669	48937689	GGGGTTCTCCGGGGAGGGCG
chrX	48937670	48937690	GGGTTCTCCGGGGAGGGCGC
chrX	48937671	48937691	GGTTCTCCGGGGAGGGCGCG
chrX	48937680	48937700	TCCGCTCCCCGCGCCCTCCC
chrX	48937687	48937707	CGCGGGGAGCGGAGGAAGGT
chrX	48937691	48937711	GGGAGCGGAGGAAGGTTGGC
chrX	48937692	48937712	GGAGCGGAGGAAGGTTGGCT
chrX	48937693	48937713	GAGCGGAGGAAGGTTGGCTG
chrX	48937694	48937714	AGCGGAGGAAGGTTGGCTGG
chrX	48937699	48937719	AGGAAGGTTGGCTGGGGGAC
chrX	48937702	48937722	AAGGTTGGCTGGGGGACCGG
chrX	48937708	48937728	GGCTGGGGGACCGGAGGCGA
chrX	48937709	48937729	GCTGGGGGACCGGAGGCGAA
chrX	48937710	48937730	CTGGGGGACCGGAGGCGAAG
chrX	48937711	48937731	TGGGGGACCGGAGGCGAAGG
chrX	48937721	48937741	TGAGGAACCCCCTTCGCCTC
chrX	48937721	48937741	GAGGCGAAGGGGGTTCCTCA
chrX	48937737	48937757	CTCAAGGCCGAGACTGTCTG
chrX	48937738	48937758	TCAAGGCCGAGACTGTCTGA
chrX	48937739	48937759	CTCAGACAGTCTCGGCCTTG
chrX	48937745	48937765	CGAGACTGTCTGAGGGAACC
chrX	48937747	48937767	CGGGTTCCCTCAGACAGTCT
chrX	48937749	48937769	ACTGTCTGAGGGAACCCGGA
chrX	48937750	48937770	CTGTCTGAGGGAACCCGGAA
chrX	48937753	48937773	TCTGAGGGAACCCGGAAGGG
chrX	48937754	48937774	CTGAGGGAACCCGGAAGGGT
chrX	48937755	48937775	TGAGGGAACCCGGAAGGGTG
chrX	48937766	48937786	CTCTCTCTCCCCACCCTTCC
chrX	48937767	48937787	GCTCTCTCTCCCCACCCTTC
chrX	48937793	48937813	TGCCCCCAGCAAAGCGAAAC
chrX	48937793	48937813	GTTTCGCTTTGCTGGGGGCA
chrX	48937798	48937818	GGCCGGTTTCGCTTTGCTGG
chrX	48937813	48937833	CGGCCAAGCCCTCAGCCCCT
chrX	48937815	48937835	CAAGGGGCTGAGGGCTTGGC
chrX	48937819	48937839	TGACCAAGGGGCTGAGGGCT
chrX	48937824	48937844	GTGGGTGACCAAGGGGCTGA
chrX	48937825	48937845	TGTGGGTGACCAAGGGGCTG
chrX	48937826	48937846	AGCCCCTTGGTCACCCACAA
chrX	48937827	48937847	GCCCCTTGGTCACCCACAAT
chrX	48937828	48937848	CCCCTTGGTCACCCACAATG
chrX	48937829	48937849	CCCTTGGTCACCCACAATGG
chrX	48937831	48937851	CCCCATTGTGGGTGACCAAG
chrX	48937832	48937852	CCCCCATTGTGGGTGACCAA
chrX	48937833	48937853	TCCCCCATTGTGGGTGACCA
chrX	48937842	48937862	AAGGTTTACTCCCCCATTGT
chrX	48937843	48937863	GAAGGTTTACTCCCCCATTG
chrX	48938005	48938025	TCCTTGGCTCCGAGAAGCCA
chrX	48938009	48938029	TCCTTGGCTTCTCGGAGCCA
chrX	48938025	48938045	AGAAAGCGAAATCTGTTCCT
chrX	48938063	48938083	TCAGAGCTGGCGGGGTTGGG
chrX	48938064	48938084	CTCAGAGCTGGCGGGGTTGG
chrX	48938065	48938085	ACTCAGAGCTGGCGGGGTTG
chrX	48938066	48938086	AACTCAGAGCTGGCGGGGTT
chrX	48938067	48938087	AAACTCAGAGCTGGCGGGGT
chrX	48938071	48938091	GACAAAACTCAGAGCTGGCG
chrX	48938072	48938092	AGACAAAACTCAGAGCTGGC
chrX	48938073	48938093	AAGACAAAACTCAGAGCTGG
chrX	48938076	48938096	CAAAAGACAAAACTCAGAGC
chrX	48938441	48938461	AGTAAAAGGTATGAATGCTT
chrX	48938442	48938462	GTAAAAGGTATGAATGCTTT
chrX	48939896	48939916	ACAATACTTCAAAAAAAGGG
chrX	48939897	48939917	AACAATACTTCAAAAAAAGG
chrX	48939900	48939920	CAAAACAATACTTCAAAAAA
chrX	48939974	48939994	ATATCATGAACCAGTTAAAA
chrX	48940006	48940026	TTCAGCCCTTCCCCAACTGA
chrX	48940014	48940034	GGCAGCCATCAGTTGGGGAA
chrX	48940015	48940035	AGGCAGCCATCAGTTGGGGA
chrX	48940015	48940035	TCCCCAACTGATGGCTGCCT
chrX	48940019	48940039	ACCTAGGCAGCCATCAGTTG
chrX	48940020	48940040	AACCTAGGCAGCCATCAGTT
chrX	48940021	48940041	CAACCTAGGCAGCCATCAGT
chrX	48940035	48940055	CACAGTATCTGAAACAACCT
chrX	48940067	48940087	TCACAAGTAAATATATACAT
chrX	48940068	48940088	TTCACAAGTAAATATATACA
chrX	48940090	48940110	TTGGCCCTATATACTCCCCT
chrX	48940097	48940117	CATGCCAAGGGGAGTATATA
chrX	48940098	48940118	TCATGCCAAGGGGAGTATAT
chrX	48940108	48940128	AGTAATGGAATCATGCCAAG
chrX	48940109	48940129	CAGTAATGGAATCATGCCAA
chrX	48940110	48940130	ACAGTAATGGAATCATGCCA
chrX	48940121	48940141	CATTACTGTGCTCCTCAACA
chrX	48940123	48940143	CTTGTTGAGGAGCACAGTAA
chrX	48940133	48940153	CCTCAACAAGGCCAATCATC
chrX	48940136	48940156	CCAGATGATTGGCCTTGTTG
chrX	48940147	48940167	TCTGAAGAAAGCCAGATGAT
chrX	48940172	48940192	TGGTCTGGGACATGAGGAAG
chrX	48940178	48940198	TGAATATGGTCTGGGACATG
chrX	48940187	48940207	GAATTGAGTTGAATATGGTC
chrX	48940192	48940212	AAATTGAATTGAGTTGAATA
chrX	48940228	48940248	AAGAGCAGTCCCAAAGACAC
chrX	48940258	48940278	GCAAGATTATTATTCATCAG
chrX	48940280	48940300	CAGAGAAGTGATTGCTGGTT
chrX	48940285	48940305	GAGGGCAGAGAAGTGATTGC
chrX	48940303	48940323	CACTAGAAAGTCACAGGAGA
chrX	48940304	48940324	TCACTAGAAAGTCACAGGAG
chrX	48940309	48940329	GGGTTTCACTAGAAAGTCAC
chrX	48940329	48940349	GAGTGAGAGGAAGAAATTGT
chrX	48940996	48941016	AGTGGAGGAGTAGCCAGAGA
chrX	48941011	48941031	TGGAAGTTTGATACAAGTGG
chrX	48941014	48941034	ATTTGGAAGTTTGATACAAG
chrX	48941027	48941047	TCCAAATATTAGAATATCCT
chrX	48941028	48941048	CCAAATATTAGAATATCCTT
chrX	48941031	48941051	CCCAAGGATATTCTAATATT
chrX	48941047	48941067	ATCAGACAGGATTATACCCA
chrX	48941060	48941080	TTAGGAAGAGAGGATCAGAC
chrX	48941078	48941098	AGGAGAAGAGGAAGTCACTT
chrX	48941090	48941110	AATTAAGGCTACAGGAGAAG
chrX	48941098	48941118	TTTGCAATAATTAAGGCTAC
chrX	48941105	48941125	CCAAATATTTGCAATAATTA
chrX	48941115	48941135	AAATATTTGGAAGATCCTCT
chrX	48941133	48941153	GGTCTAAGCTGAAGGCCTAG
chrX	48941141	48941161	CAGAGAAAGGTCTAAGCTGA
chrX	48941154	48941174	GAGTCTGGTGTTCCAGAGAA
chrX	48941169	48941189	CATTACAGTACGTTTGAGTC
chrX	48941193	48941213	CACCCACATGAATGTCAAAC
chrX	48941231	48941251	ATAGAACAAATCTGTTTGGA
chrX	48941235	48941255	GGAAATAGAACAAATCTGTT
chrX	48941256	48941276	GTGGGGGAGCATCTGAGCAA
chrX	48941272	48941292	TGAGATGAAGGAGACAGTGG
chrX	48941273	48941293	CTGAGATGAAGGAGACAGTG
chrX	48941274	48941294	GCTGAGATGAAGGAGACAGT
chrX	48941275	48941295	GGCTGAGATGAAGGAGACAG
chrX	48941277	48941297	GTCTCCTTCATCTCAGCCAA
chrX	48941284	48941304	GATGCCATTGGCTGAGATGA
chrX	48941296	48941316	AAACTGTATTGTGATGCCAT
chrX	48941297	48941317	TGGCATCACAATACAGTTTG
chrX	48941302	48941322	TCACAATACAGTTTGTGGCC
chrX	48941443	48941463	TCATGCACTCTCAGTCAAAG
chrX	48941452	48941472	CTCAGTCAAAGTGGAATAAC
chrX	48941453	48941473	TCAGTCAAAGTGGAATAACA
chrX	48941475	48941495	GACCAACTTTGTCCTCTCAC
chrX	48941480	48941500	TTCCTGTGAGAGGACAAAGT
chrX	48946530	48946550	ACTATATTGCCTGGCCAACA
chrX	48946758	48946778	AAGTACTGTACTTATACGTG
chrX	48946768	48946788	CTTATACGTGTGGTACAACA
chrX	48946860	48946880	TTTATATGAAAAACCAAGAT
chrX	48946920	48946940	AGGAGCTAAAGGCTAGGGGA
chrX	48946921	48946941	GGAGCTAAAGGCTAGGGGAT
chrX	48946924	48946944	GCTAAAGGCTAGGGGATGGG
chrX	48946936	48946956	GGGATGGGTGGAATAGTGAC
chrX	48946942	48946962	GGTGGAATAGTGACTGGTAA
chrX	48946948	48946968	ATAGTGACTGGTAATGGCTA
chrX	48956827	48956847	TGGGACCAGACCTGATATCA
chrX	48956831	48956851	ACCAGACCTGATATCAAGGT
chrX	48956835	48956855	GCCAACCTTGATATCAGGTC
chrX	48956840	48956860	AAACAGCCAACCTTGATATC
chrX	48956867	48956887	TGGAGGCAGCACTACGCTAT
chrX	48956888	48956908	GGAGTTTCTAAGCTAATTAA
chrX	48956916	48956936	TTTCCCACTTAGTGAAAGCT
chrX	48956917	48956937	TTCCCACTTAGTGAAAGCTG
chrX	48956922	48956942	GGCCCCAGCTTTCACTAAGT
chrX	48956923	48956943	AGGCCCCAGCTTTCACTAAG
chrX	48956924	48956944	TTAGTGAAAGCTGGGGCCTC
chrX	48956925	48956945	TAGTGAAAGCTGGGGCCTCA
chrX	48956931	48956951	AAGCTGGGGCCTCAGGGCTC
chrX	48956943	48956963	GTTAGGAAGCCTGAGCCCTG
chrX	48956947	48956967	GCTCAGGCTTCCTAACATTT
chrX	48956960	48956980	AACTGGGTGCCCAAAATGTT
chrX	48956997	48957017	GTCACATGCTGAAGGGACAG
chrX	48956998	48957018	AGTCACATGCTGAAGGGACA
chrX	48956999	48957019	GAGTCACATGCTGAAGGGAC
chrX	48957004	48957024	TTCAGCATGTGACTCACCCC
chrX	48957004	48957024	GGGGTGAGTCACATGCTGAA
chrX	48957005	48957025	TCAGCATGTGACTCACCCCA
chrX	48957005	48957025	TGGGGTGAGTCACATGCTGA
chrX	48957016	48957036	CTCACCCCAGGGCAATGAAC
chrX	48957017	48957037	TCACCCCAGGGCAATGAACT
chrX	48957023	48957043	GGGCCCAGTTCATTGCCCTG
chrX	48957024	48957044	TGGGCCCAGTTCATTGCCCT
chrX	48957024	48957044	AGGGCAATGAACTGGGCCCA
chrX	48957025	48957045	GTGGGCCCAGTTCATTGCCC
chrX	48957043	48957063	ATAGATGCAGATGGAGCCGT
chrX	48957044	48957064	TATAGATGCAGATGGAGCCG
chrX	48957057	48957077	ATCTATATCCCTGTAAATCA
chrX	48957068	48957088	GTATAAATCCATGATTTACA
chrX	48957947	48957967	GCGCACCAGGCGCCACGGCC
chrX	48957955	48957975	ACACACCGGGCCGTGGCGCC
chrX	48957962	48957982	TGAGGTCACACACCGGGCCG
chrX	48957968	48957988	GGTTAGTGAGGTCACACACC
chrX	48957969	48957989	AGGTTAGTGAGGTCACACAC
chrX	48957980	48958000	CGCGCTGGTGGAGGTTAGTG
chrX	48957989	48958009	GACAGGGTGCGCGCTGGTGG
chrX	48958000	48958020	CACCCTGTCCTGCCCCTTCA
chrX	48958001	48958021	ACCCTGTCCTGCCCCTTCAC
chrX	48958005	48958025	GCCCGTGAAGGGGCAGGACA
chrX	48958006	48958026	CGCCCGTGAAGGGGCAGGAC
chrX	48958011	48958031	TTGTTCGCCCGTGAAGGGGC
chrX	48958015	48958035	GGGGTTGTTCGCCCGTGAAG
chrX	48958016	48958036	TGGGGTTGTTCGCCCGTGAA
chrX	48958017	48958037	GTGGGGTTGTTCGCCCGTGA
chrX	48958020	48958040	CGGGCGAACAACCCCACACG
chrX	48958026	48958046	AACAACCCCACACGAGGCAG
chrX	48958031	48958051	CCCCACACGAGGCAGTGGTG
chrX	48958032	48958052	CCCACACGAGGCAGTGGTGT
chrX	48958034	48958054	CCACACCACTGCCTCGTGTG
chrX	48958035	48958055	CCCACACCACTGCCTCGTGT
chrX	48958036	48958056	TCCCACACCACTGCCTCGTG
chrX	48958045	48958065	GTGGTGTGGGAGCCAGTACC
chrX	48958070	48958090	CCGTAAAAGCACGACTTTCC
chrX	48958078	48958098	GCACGACTTTCCCGGAGCCC
chrX	48958088	48958108	CCCGGAGCCCAGGCACTGAA
chrX	48958091	48958111	CCATTCAGTGCCTGGGCTCC
chrX	48958092	48958112	GCCATTCAGTGCCTGGGCTC
chrX	48958098	48958118	GTGGGTGCCATTCAGTGCCT
chrX	48958099	48958119	AGTGGGTGCCATTCAGTGCC
chrX	48958114	48958134	CCACTGCGCATGCCCCAGAG
chrX	48958116	48958136	CGCTCTGGGGCATGCGCAGT
chrX	48958117	48958137	CCGCTCTGGGGCATGCGCAG
chrX	48958124	48958144	TGCCCCAGAGCGGCGACGAA
chrX	48958125	48958145	GCCCCAGAGCGGCGACGAAT
chrX	48958129	48958149	TCCCATTCGTCGCCGCTCTG
chrX	48958130	48958150	CTCCCATTCGTCGCCGCTCT
chrX	48958131	48958151	GCTCCCATTCGTCGCCGCTC
chrX	48958132	48958152	AGCGGCGACGAATGGGAGCC
chrX	48958140	48958160	CGAATGGGAGCCCGGAGCGC
chrX	48958141	48958161	GAATGGGAGCCCGGAGCGCA
chrX	48958142	48958162	AATGGGAGCCCGGAGCGCAG
chrX	48958145	48958165	GGGAGCCCGGAGCGCAGGGG
chrX	48958148	48958168	AGCCCGGAGCGCAGGGGCGG
chrX	48958153	48958173	CGCCTCCGCCCCTGCGCTCC
chrX	48958154	48958174	GCGCCTCCGCCCCTGCGCTC
chrX	48958157	48958177	CGCAGGGGCGGAGGCGCGCC
chrX	48958158	48958178	GCAGGGGCGGAGGCGCGCCC
chrX	48958178	48958198	GCGCTTCTCGGTAGCTGCCC
chrX	48958179	48958199	GGCGCTTCTCGGTAGCTGCC
chrX	48958208	48958228	GTGATGATCTGATTGGTCGA
chrX	48958215	48958235	ATTGACGGTGATGATCTGAT
chrX	48958230	48958250	GATTGGTCGATGACGATTGA
chrX	48958246	48958266	AATCAGAGCCCACCGCGCCC
chrX	48958247	48958267	GGGGCGCGGTGGGCTCTGAT
chrX	48958257	48958277	GCTTAAGGCCGGGGCGCGGT
chrX	48958258	48958278	GGCTTAAGGCCGGGGCGCGG
chrX	48958261	48958281	ACTGGCTTAAGGCCGGGGCG
chrX	48958266	48958286	AAGCAACTGGCTTAAGGCCG
chrX	48958267	48958287	CAAGCAACTGGCTTAAGGCC
chrX	48958268	48958288	ACAAGCAACTGGCTTAAGGC
chrX	48958272	48958292	TAAGCCAGTTGCTTGTTCCG
chrX	48958272	48958292	CGGAACAAGCAACTGGCTTA
chrX	48958275	48958295	GCCAGTTGCTTGTTCCGCGG
chrX	48958276	48958296	CCAGTTGCTTGTTCCGCGGC
chrX	48958279	48958299	GTTGCTTGTTCCGCGGCGGG
chrX	48958279	48958299	CCCGCCGCGGAACAAGCAAC
chrX	48958280	48958300	TTGCTTGTTCCGCGGCGGGA
chrX	48958284	48958304	TTGTTCCGCGGCGGGAGGGT
chrX	48958285	48958305	TGTTCCGCGGCGGGAGGGTT
chrX	48958292	48958312	TTGACCCAACCCTCCCGCCG
chrX	48958303	48958323	TTGGGTCAAGACTAAGCCTT
chrX	48958304	48958324	TGGGTCAAGACTAAGCCTTC
chrX	48958305	48958325	GGGTCAAGACTAAGCCTTCG
chrX	48958306	48958326	GGTCAAGACTAAGCCTTCGG
chrX	48958311	48958331	AGACTAAGCCTTCGGGGGAG
chrX	48958312	48958332	GACTAAGCCTTCGGGGGAGA
chrX	48958320	48958340	CTTCGGGGGAGAGGGCAACG
chrX	48958322	48958342	CGCGTTGCCCTCTCCCCCGA
chrX	48958323	48958343	CGGGGGAGAGGGCAACGCGG
chrX	48958324	48958344	GGGGGAGAGGGCAACGCGGT
chrX	48958327	48958347	GGAGAGGGCAACGCGGTGGG
chrX	48958335	48958355	CAACGCGGTGGGCGGGAGAG
chrX	48958342	48958362	GTGGGCGGGAGAGAGGCCGA
chrX	48958350	48958370	GAGAGAGGCCGAGGGCCGCT
chrX	48958351	48958371	AGAGAGGCCGAGGGCCGCTC
chrX	48958356	48958376	GGCCGAGGGCCGCTCGGGTC
chrX	48958357	48958377	GCCGAGGGCCGCTCGGGTCT
chrX	48958361	48958381	TCCCAGACCCGAGCGGCCCT
chrX	48958368	48958388	TTGGCACTCCCAGACCCGAG
chrX	48958369	48958389	TCGGGTCTGGGAGTGCCAAC
chrX	48958373	48958393	GTCTGGGAGTGCCAACAGGA
chrX	48958374	48958394	TCTGGGAGTGCCAACAGGAC
chrX	48958378	48958398	GGAGTGCCAACAGGACGGGA
chrX	48958379	48958399	GAGTGCCAACAGGACGGGAT
chrX	48958387	48958407	TCGTGCCCATCCCGTCCTGT
chrX	48958393	48958413	CGGGATGGGCACGAGCATGC
chrX	48958394	48958414	GGGATGGGCACGAGCATGCC
chrX	48958404	48958424	CGAGCATGCCGGGCCCCGCG
chrX	48958405	48958425	GAGCATGCCGGGCCCCGCGC
chrX	48958406	48958426	AGCATGCCGGGCCCCGCGCG
chrX	48958407	48958427	GCATGCCGGGCCCCGCGCGG
chrX	48958410	48958430	TGCCGGGCCCCGCGCGGGGG
chrX	48958411	48958431	GCCGGGCCCCGCGCGGGGGA
chrX	48958412	48958432	CCGGGCCCCGCGCGGGGGAG
chrX	48958420	48958440	AAGAGCCCCTCCCCCGCGCG
chrX	48958421	48958441	AAAGAGCCCCTCCCCCGCGC
chrX	48958422	48958442	GAAAGAGCCCCTCCCCCGCG
chrX	48963838	48963858	AGAGGGGAATCTGAGGACGT
chrX	48963845	48963865	GACTCTCAGAGGGGAATCTG
chrX	48963854	48963874	AGGCACGCAGACTCTCAGAG
chrX	48963855	48963875	TAGGCACGCAGACTCTCAGA
chrX	48963856	48963876	ATAGGCACGCAGACTCTCAG
chrX	48963863	48963883	TCTGCGTGCCTATGTGAACC
chrX	48963874	48963894	ACATGTCTCCTGGTTCACAT
chrX	48963875	48963895	TGTGAACCAGGAGACATGTG
chrX	48963876	48963896	GTGAACCAGGAGACATGTGC
chrX	48963884	48963904	TCACTCCCGCACATGTCTCC
chrX	48963929	48963949	AAGAACCAGAAACAGCCCAA
chrX	48963930	48963950	AGAACCAGAAACAGCCCAAA
chrX	48963937	48963957	ACGGCCCTTTGGGCTGTTTC
chrX	48963940	48963960	ACAGCCCAAAGGGCCGTTAC
chrX	48963948	48963968	ATTCTCCTGTAACGGCCCTT
chrX	48963949	48963969	AGGGCCGTTACAGGAGAATA
chrX	48964022	48964042	AAATGAACAGCTACCCCTAC
chrX	48964030	48964050	AGCTACCCCTACAGGCAAAC
chrX	48964048	48964068	ACAGGAATCACAGCAACAGC
chrX	48964049	48964069	CAGGAATCACAGCAACAGCT
chrX	48964057	48964077	ACAGCAACAGCTGGGAGTGA
chrX	48964070	48964090	GGAGTGACGGCGTGAAGCAG
chrX	48964071	48964091	GAGTGACGGCGTGAAGCAGA
chrX	48964095	48964115	CAAGAATGTGCACTCATGCC
chrX	48964104	48964124	GCACTCATGCCCGGTCTGCC
chrX	48964116	48964136	GATTGTAAGCCAGGCAGACC
chrX	48964117	48964137	GTCTGCCTGGCTTACAATCC
chrX	48964117	48964137	GGATTGTAAGCCAGGCAGAC
chrX	48964125	48964145	GAGAGCCAGGATTGTAAGCC
chrX	48964138	48964158	TAGCTGGCAAGCAGAGAGCC
chrX	48964166	48964186	ATGCAAATCATTTAACCACT
chrX	48964200	48964220	CCTCATATGTAAAATGGACA
chrX	48964221	48964241	GGTAACAGTGTGTATCCCAC
chrX	48964232	48964252	GTATCCCACAGGCCATTATG
chrX	48964239	48964259	AAATCCTCATAATGGCCTGT
chrX	48964240	48964260	TAAATCCTCATAATGGCCTG
chrX	48976426	48976446	CAGAAGCTCTGCAGGGGTAG
chrX	48976427	48976447	TCAGAAGCTCTGCAGGGGTA
chrX	48976428	48976448	ATCAGAAGCTCTGCAGGGGT
chrX	48976432	48976452	CTAGATCAGAAGCTCTGCAG
chrX	48976433	48976453	ACTAGATCAGAAGCTCTGCA
chrX	48976434	48976454	AACTAGATCAGAAGCTCTGC
chrX	48976435	48976455	CAGAGCTTCTGATCTAGTTG
chrX	48976477	48976497	CCCAGAAAACATGATATGTC
chrX	48976480	48976500	AGAAAACATGATATGTCAGG
chrX	48976504	48976524	GATGTAAAGAACAAGAAAAC
chrX	48976521	48976541	AACAGGGTAAGAAGATGCAG
chrX	48976522	48976542	ACAGGGTAAGAAGATGCAGA
chrX	48976526	48976546	GGTAAGAAGATGCAGAGGGA
chrX	48976531	48976551	GAAGATGCAGAGGGATGGAG
chrX	48976543	48976563	GGATGGAGAGGGAGTGCCAC
chrX	48976544	48976564	GATGGAGAGGGAGTGCCACT
chrX	48976562	48976582	CTGCTTAAATGTCAACCCAG
chrX	48976567	48976587	TTGACATTTAAGCAGAGATC
chrX	48976582	48976602	AGATCAGGAGATGACAGCAG
chrX	48976583	48976603	GATCAGGAGATGACAGCAGA
chrX	48976593	48976613	TGACAGCAGAGGGAGCCATG
chrX	48976640	48976660	TGAAAGCATAGTAACAGCAA
chrX	48976658	48976678	AAAGGCCCTGAGGCCGGACA
chrX	48976663	48976683	CCCTGAGGCCGGACAAGGCT
chrX	48976666	48976686	CCAAGCCTTGTCCGGCCTCA
chrX	48976667	48976687	ACCAAGCCTTGTCCGGCCTC
chrX	48976674	48976694	GACAAGGCTTGGTATGTGTG
chrX	48976674	48976694	CACACATACCAAGCCTTGTC
chrX	48976675	48976695	ACAAGGCTTGGTATGTGTGA
chrX	48976676	48976696	CAAGGCTTGGTATGTGTGAG
chrX	48976705	48976725	GAAAGTCACCATGACTGAAA
chrX	48976716	48976736	CACTCTCTCCATTTCAGTCA
chrX	48976733	48976753	GTGAGAGTAGACAGCAGAGA
chrX	48976734	48976754	TGAGAGTAGACAGCAGAGAA
chrX	48976737	48976757	GAGTAGACAGCAGAGAAGGG
chrX	48976738	48976758	AGTAGACAGCAGAGAAGGGT
chrX	48976739	48976759	GTAGACAGCAGAGAAGGGTG
chrX	48976755	48976775	GGTGGGGAAGAGACCAAATC
chrX	48976763	48976783	AGAGACCAAATCAGGAGAGC
chrX	48976764	48976784	GAGACCAAATCAGGAGAGCT
chrX	48976768	48976788	CCAAATCAGGAGAGCTGGGC
chrX	48976771	48976791	CCTGCCCAGCTCTCCTGATT
chrX	48976777	48976797	GAGAGCTGGGCAGGAGTCAG
chrX	48976790	48976810	GAGTCAGAGGACCTTGAGCC
chrX	48976793	48976813	TCAGAGGACCTTGAGCCAGG
chrX	48976794	48976814	CAGAGGACCTTGAGCCAGGT
chrX	48976804	48976824	TGTGGCTCCCACCTGGCTCA
chrX	48976806	48976826	AGCCAGGTGGGAGCCACAAG
chrX	48976807	48976827	GCCAGGTGGGAGCCACAAGA
chrX	48976811	48976831	TCCCTCTTGTGGCTCCCACC
chrX	48976817	48976837	AGCCACAAGAGGGACCAGTG
chrX	48979968	48979988	CGGAGGCGGCTGGCCGACTC
chrX	48979969	48979989	ACGGAGGCGGCTGGCCGACT
chrX	48979970	48979990	GTCGGCCAGCCGCCTCCGTG
chrX	48979978	48979998	CACGTCCGCACGGAGGCGGC
chrX	48979982	48980002	CTCGCACGTCCGCACGGAGG
chrX	48979985	48980005	TCACTCGCACGTCCGCACGG
chrX	48979988	48980008	GCTTCACTCGCACGTCCGCA
chrX	48979998	48980018	CGAGTGAAGCCGAATGAAAT
chrX	48979999	48980019	GAGTGAAGCCGAATGAAATT
chrX	48980000	48980020	AGTGAAGCCGAATGAAATTG
chrX	48980006	48980026	GCCGAATGAAATTGGGGCAG
chrX	48980010	48980030	TCCACTGCCCCAATTTCATT
chrX	48980022	48980042	GCAGTGGAAGCAGCCGTCAG
chrX	48980039	48980059	CAGCGGCAAAACACCCTCTT
chrX	48980055	48980075	AAGATGGCTGACTCCAAAGA
chrX	48980056	48980076	CAAGATGGCTGACTCCAAAG
chrX	48980071	48980091	GCCTGGGAAAAGGAGCAAGA
chrX	48980081	48980101	CAGCGCGCCGGCCTGGGAAA
chrX	48980086	48980106	CAGGCCGGCGCGCTGCTTGC
chrX	48980087	48980107	AGCAAGCAGCGCGCCGGCCT
chrX	48980087	48980107	AGGCCGGCGCGCTGCTTGCT
chrX	48980088	48980108	CAGCAAGCAGCGCGCCGGCC
chrX	48980093	48980113	TTTCCCAGCAAGCAGCGCGC
chrX	48980116	48980136	AGTTTGGGTTCAGATCGCTA
chrX	48980117	48980137	GTTTGGGTTCAGATCGCTAG
chrX	48980121	48980141	GGGTTCAGATCGCTAGGGGC
chrX	48980161	48980181	TACCTTCCCATCAACCACTG
chrX	48980166	48980186	TGCCACAGTGGTTGATGGGA
chrX	48980167	48980187	CCCATCAACCACTGTGGCAC
chrX	48980170	48980190	ATCAACCACTGTGGCACCGG
chrX	48980170	48980190	CCGGTGCCACAGTGGTTGAT
chrX	48980171	48980191	TCAACCACTGTGGCACCGGC
chrX	48980171	48980191	GCCGGTGCCACAGTGGTTGA
chrX	48980174	48980194	ACCACTGTGGCACCGGCGGG
chrX	48980175	48980195	CCACTGTGGCACCGGCGGGA
chrX	48980176	48980196	CACTGTGGCACCGGCGGGAG
chrX	48980177	48980197	ACTGTGGCACCGGCGGGAGG
chrX	48980178	48980198	CCCTCCCGCCGGTGCCACAG
chrX	48980185	48980205	ACCGGCGGGAGGGGGCGGTA
chrX	48980186	48980206	CCGGCGGGAGGGGGCGGTAA
chrX	48980189	48980209	CCCTTACCGCCCCCTCCCGC
chrX	48980194	48980214	AGGGGGCGGTAAGGGGCCGT
chrX	48980213	48980233	AGAGCGACAATTACTTCCCA
chrX	48980221	48980241	AATTGTCGCTCTTTCAAACG
chrX	48980224	48980244	TGTCGCTCTTTCAAACGTGG
chrX	48980225	48980245	GTCGCTCTTTCAAACGTGGT
chrX	48980249	48980269	GCGCGTCGCGCCAAGCGCCC
chrX	48980250	48980270	CGCGTCGCGCCAAGCGCCCA
chrX	48980262	48980282	ACTACATTTCCCTGGGCGCT
chrX	48980269	48980289	AAAAAAAACTACATTTCCCT
chrX	48996076	48996096	TTGAACAAGCATGGGGTACA
chrX	48996084	48996104	GCATGGGGTACATGGCTAGG
chrX	48996085	48996105	CATGGGGTACATGGCTAGGT
chrX	48996086	48996106	ATGGGGTACATGGCTAGGTG
chrX	48996087	48996107	TGGGGTACATGGCTAGGTGG
chrX	48996090	48996110	GGTACATGGCTAGGTGGGGG
chrX	48996153	48996173	TATAGACAGCACAAGCGGTT
chrX	48996154	48996174	ATAGACAGCACAAGCGGTTA
chrX	48996159	48996179	CAGCACAAGCGGTTAGGGTG
chrX	48996160	48996180	AGCACAAGCGGTTAGGGTGT
chrX	48996184	48996204	TAATCTTTAACCTACGGGCC
chrX	48996197	48996217	GCACCACTGGCCAGGCCCGT
chrX	48996205	48996225	ACTGATCAGCACCACTGGCC
chrX	48996210	48996230	AACAGACTGATCAGCACCAC
chrX	48996436	48996456	TAACGAAGCTTCTTAGTAAC
chrX	48996446	48996466	TCTTAGTAACTGGAGAAATA
chrX	48996447	48996467	CTTAGTAACTGGAGAAATAT
chrX	48996458	48996478	GAGAAATATGGGTAACATAC
chrX	48996501	48996521	ATAGGAATGATAATGGTGTT
chrX	49004938	49004958	GAGGTGATTAACGATGGTCG
chrX	49004944	49004964	GGAAGCGAGGTGATTAACGA
chrX	49004967	49004987	TCAGGGAACCAAGAAATGTA
chrX	49004973	49004993	AACCAAGAAATGTAAGGAAG
chrX	49004983	49005003	TGTAAGGAAGAGGCTTTATT
chrX	49005043	49005063	CCCCCCTAAGAAAGAGTTCC
chrX	49005046	49005066	CCAGGAACTCTTTCTTAGGG
chrX	49005047	49005067	GCCAGGAACTCTTTCTTAGG
chrX	49005048	49005068	GGCCAGGAACTCTTTCTTAG
chrX	49005191	49005211	TGATATATAGATATCACAAG
chrX	49005196	49005216	TATAGATATCACAAGCGGTT
chrX	49005202	49005222	TATCACAAGCGGTTAGGTTG
chrX	49005203	49005223	ATCACAAGCGGTTAGGTTGT
chrX	49005334	49005354	GTGGCTGAAATTGAGGAGAG
chrX	49005341	49005361	CAATTTCAGCCACTCCCTTG
chrX	49005341	49005361	CAAGGGAGTGGCTGAAATTG
chrX	49005342	49005362	AATTTCAGCCACTCCCTTGT
chrX	49005353	49005373	AGGGAGTTCCCACAAGGGAG
chrX	49005358	49005378	CAGTAAGGGAGTTCCCACAA
chrX	49005359	49005379	GCAGTAAGGGAGTTCCCACA
chrX	49005372	49005392	CTCTCAAAAATGAGCAGTAA
chrX	49005373	49005393	TCTCTCAAAAATGAGCAGTA
chrX	49005391	49005411	GATTCCAGCCATGGTTAGAC
chrX	49005398	49005418	TTGTCCTGTCTAACCATGGC
chrX	49006635	49006655	TGTATATACACATGCACAAA
chrX	49006716	49006736	ACAAATTACCATACATTTAC
chrX	49006727	49006747	GTTTCAAGCCAGTAAATGTA
chrX	49006772	49006792	TGTAGGGCAGAATTCTCATC
chrX	49006784	49006804	TTCTCATCAGGCTAATATCA
chrX	49006824	49006844	AAACAGATTCTCCACAAGGA
chrX	49006828	49006848	AGGAAAACAGATTCTCCACA
chrX	49006853	49006873	CCACCTGTAGAAGCTTAAAA
chrX	49006871	49006891	GGCCTGCATTCCTTGGTATG
chrX	49006884	49006904	GAGGAAATGGCCACATACCA
chrX	49011495	49011515	CAGCTCCAGAAAAGTACCCA
chrX	49011514	49011534	AGCCAGGCGTGAAAAACCTT
chrX	49011515	49011535	CAGCCAGGCGTGAAAAACCT
chrX	49011530	49011550	CTATCATGACAAATACAGCC
chrX	49011544	49011564	TGATAGAACCTCTGCATGAA
chrX	49011549	49011569	GAACCTCTGCATGAAAGGCA
chrX	49011550	49011570	AACCTCTGCATGAAAGGCAA
chrX	49011551	49011571	ACCTCTGCATGAAAGGCAAG
chrX	49011552	49011572	CCTCTGCATGAAAGGCAAGG
chrX	49011555	49011575	CCCCCTTGCCTTTCATGCAG
chrX	49011559	49011579	ATGAAAGGCAAGGGGGTCTG
chrX	49011560	49011580	TGAAAGGCAAGGGGGTCTGT
chrX	49011561	49011581	GAAAGGCAAGGGGGTCTGTG
chrX	49011598	49011618	CTGTAAGGACAATAATGTCA
chrX	49011611	49011631	CTTACAGCCCAGAACGATAA
chrX	49011616	49011636	AGCCCAGAACGATAAAGGCT
chrX	49011617	49011637	GCCCAGAACGATAAAGGCTA
chrX	49011618	49011638	CCCAGAACGATAAAGGCTAG
chrX	49011628	49011648	TAAAGGCTAGGGGATTGAAG
chrX	49011631	49011651	AGGCTAGGGGATTGAAGAGG
chrX	49011640	49011660	GATTGAAGAGGCGGAGAAAG
chrX	49011677	49011697	CGGGGCTGAGACAATTTCTA
chrX	49011695	49011715	GAAAGTGAATTTAAGGGGCG
chrX	49011696	49011716	AGAAAGTGAATTTAAGGGGC
chrX	49011697	49011717	TAGAAAGTGAATTTAAGGGG
chrX	49011700	49011720	GGCTAGAAAGTGAATTTAAG
chrX	49011701	49011721	CGGCTAGAAAGTGAATTTAA
chrX	49011702	49011722	GCGGCTAGAAAGTGAATTTA
chrX	49011721	49011741	GACGTAAATTCAAGGAGCTG
chrX	49011729	49011749	GTGGCTCGGACGTAAATTCA
chrX	49011743	49011763	GTTTAATTGGAGGCGTGGCT
chrX	49011748	49011768	AGACAGTTTAATTGGAGGCG
chrX	49011753	49011773	TGGGGAGACAGTTTAATTGG
chrX	49011756	49011776	GGGTGGGGAGACAGTTTAAT
chrX	49011772	49011792	GGATTACTTGAGATGAGGGT
chrX	49011773	49011793	GGGATTACTTGAGATGAGGG
chrX	49011776	49011796	TTGGGGATTACTTGAGATGA
chrX	49011793	49011813	TTTAAGGAGGTGGAGCTTTG
chrX	49011794	49011814	CTTTAAGGAGGTGGAGCTTT
chrX	49011799	49011819	TCCACCTCCTTAAAGAATCT
chrX	49011800	49011820	CCACCTCCTTAAAGAATCTT
chrX	49011803	49011823	CCCAAGATTCTTTAAGGAGG
chrX	49011805	49011825	TCCTTAAAGAATCTTGGGCC
chrX	49011806	49011826	GGGCCCAAGATTCTTTAAGG
chrX	49011809	49011829	GCCGGGCCCAAGATTCTTTA
chrX	49011826	49011846	CTGGAGGTGTTCAAATGGCC
chrX	49011827	49011847	TCTGGAGGTGTTCAAATGGC
chrX	49011831	49011851	AAGGTCTGGAGGTGTTCAAA
chrX	49011842	49011862	GATAGGAAGATAAGGTCTGG
chrX	49011845	49011865	GGAGATAGGAAGATAAGGTC
chrX	49011850	49011870	TAAAGGGAGATAGGAAGATA
chrX	49011859	49011879	GCGCTTTATTAAAGGGAGAT
chrX	49011904	49011924	ATATTTGGAGATAATCCTAA
chrX	49011930	49011950	ACACACAGGCAAACTCCATT
chrX	49011940	49011960	AAACTCCATTCGGCCCACCC
chrX	49011956	49011976	GAAGTAGCATTCTCCAGGGT
chrX	49011957	49011977	TGAAGTAGCATTCTCCAGGG
chrX	49011962	49011982	GAGAATGCTACTTCAAAATT
chrX	49011971	49011991	ACTTCAAAATTTGGCTCCTG
chrX	49011990	49012010	CGGTGTGCGATGTTCCCCAC
chrX	49012197	49012217	GGGTGTGCTCTGGAAGGTTC
chrX	49012198	49012218	AGGGTGTGCTCTGGAAGGTT
chrX	49012203	49012223	ATTAAAGGGTGTGCTCTGGA
chrX	49012207	49012227	GCTGATTAAAGGGTGTGCTC
chrX	49012217	49012237	ACGGTTAGAGGCTGATTAAA
chrX	49012218	49012238	GACGGTTAGAGGCTGATTAA
chrX	49012229	49012249	AGGAATGGGATGACGGTTAG
chrX	49012236	49012256	CGATGTCAGGAATGGGATGA
chrX	49012243	49012263	GGGCTTGCGATGTCAGGAAT
chrX	49012244	49012264	GGGGCTTGCGATGTCAGGAA
chrX	49012249	49012269	GGGGCGGGGCTTGCGATGTC
chrX	49012252	49012272	ATCGCAAGCCCCGCCCCCAT
chrX	49012260	49012280	CCCCGCCCCCATGGGCCTAT
chrX	49012263	49012283	CCTATAGGCCCATGGGGGCG
chrX	49012264	49012284	GCCTATAGGCCCATGGGGGC
chrX	49012265	49012285	AGCCTATAGGCCCATGGGGG
chrX	49012268	49012288	TGGAGCCTATAGGCCCATGG
chrX	49012269	49012289	ATGGAGCCTATAGGCCCATG
chrX	49012270	49012290	GATGGAGCCTATAGGCCCAT
chrX	49012271	49012291	GGATGGAGCCTATAGGCCCA
chrX	49012278	49012298	GTCATGGGGATGGAGCCTAT
chrX	49012287	49012307	ATCCCCATGACTCACATTTC
chrX	49012288	49012308	TGAAATGTGAGTCATGGGGA
chrX	49012292	49012312	GGCCTGAAATGTGAGTCATG
chrX	49012293	49012313	AGGCCTGAAATGTGAGTCAT
chrX	49012313	49012333	CGAGCACGCAGCGAAGGGGC
chrX	49012317	49012337	GGGGCGAGCACGCAGCGAAG
chrX	49012318	49012338	GGGGGCGAGCACGCAGCGAA
chrX	49012319	49012339	TGGGGGCGAGCACGCAGCGA
chrX	49012328	49012348	GCTCGCCCCCAGCACTCTCC
chrX	49012336	49012356	TGAGGCCTGGAGAGTGCTGG
chrX	49012337	49012357	TTGAGGCCTGGAGAGTGCTG
chrX	49012338	49012358	CTTGAGGCCTGGAGAGTGCT
chrX	49012339	49012359	GCTTGAGGCCTGGAGAGTGC
chrX	49012342	49012362	CTCTCCAGGCCTCAAGCCCT
chrX	49012347	49012367	CAGGCCTCAAGCCCTCGGAA
chrX	49012349	49012369	CTTTCCGAGGGCTTGAGGCC
chrX	49012354	49012374	GGGTCCTTTCCGAGGGCTTG
chrX	49012357	49012377	GCCCTCGGAAAGGACCCTCA
chrX	49012361	49012381	GCCTTGAGGGTCCTTTCCGA
chrX	49012362	49012382	GGCCTTGAGGGTCCTTTCCG
chrX	49012374	49012394	TCTGGTCGGCGGGGCCTTGA
chrX	49012375	49012395	TTCTGGTCGGCGGGGCCTTG
chrX	49012375	49012395	CAAGGCCCCGCCGACCAGAA
chrX	49012376	49012396	AAGGCCCCGCCGACCAGAAC
chrX	49012377	49012397	AGGCCCCGCCGACCAGAACG
chrX	49012383	49012403	GATCCCCGTTCTGGTCGGCG
chrX	49012384	49012404	GGATCCCCGTTCTGGTCGGC
chrX	49012385	49012405	TGGATCCCCGTTCTGGTCGG
chrX	49012388	49012408	AGCTGGATCCCCGTTCTGGT
chrX	49012392	49012412	GCGTAGCTGGATCCCCGTTC
chrX	49012405	49012425	ATTAGTTGAGTGTGCGTAGC
chrX	49012406	49012426	CTACGCACACTCAACTAATC
chrX	49012432	49012452	AGGGTTATCGCAGTAGGTGA
chrX	49012433	49012453	GAGGGTTATCGCAGTAGGTG
chrX	49012434	49012454	ACCTACTGCGATAACCCTCA
chrX	49012438	49012458	TCCTTGAGGGTTATCGCAGT
chrX	49012445	49012465	TAACCCTCAAGGAATATTCT
chrX	49012457	49012477	AATATTCTAGGATAACCCCA
chrX	49012475	49012495	GATGCTTCGAAGGATCCTTG
chrX	49012476	49012496	GGATGCTTCGAAGGATCCTT
chrX	49012477	49012497	AGGATGCTTCGAAGGATCCT
chrX	49012485	49012505	TGCTTCGGAGGATGCTTCGA
chrX	49012497	49012517	GGGATCGGAGGATGCTTCGG
chrX	49012500	49012520	GCGGGGATCGGAGGATGCTT
chrX	49012509	49012529	TTTGGGAGGGCGGGGATCGG
chrX	49012512	49012532	CGATTTGGGAGGGCGGGGAT
chrX	49012517	49012537	GGGCGCGATTTGGGAGGGCG
chrX	49012518	49012538	GGGGCGCGATTTGGGAGGGC
chrX	49012519	49012539	AGGGGCGCGATTTGGGAGGG
chrX	49012519	49012539	CCCTCCCAAATCGCGCCCCT
chrX	49012522	49012542	CCAAGGGGCGCGATTTGGGA
chrX	49012523	49012543	GCCAAGGGGCGCGATTTGGG
chrX	49012526	49012546	GGGGCCAAGGGGCGCGATTT
chrX	49012527	49012547	TGGGGCCAAGGGGCGCGATT
chrX	49012531	49012551	GCGCCCCTTGGCCCCACCCA
chrX	49012535	49012555	CCCTTGGCCCCACCCAAGGC
chrX	49012536	49012556	CCTTGGCCCCACCCAAGGCA
chrX	49012537	49012557	CTGCCTTGGGTGGGGCCAAG
chrX	49012538	49012558	CCTGCCTTGGGTGGGGCCAA
chrX	49012539	49012559	CCCTGCCTTGGGTGGGGCCA
chrX	49012545	49012565	CTACTGCCCTGCCTTGGGTG
chrX	49012546	49012566	GCTACTGCCCTGCCTTGGGT
chrX	49012547	49012567	AGCTACTGCCCTGCCTTGGG
chrX	49012550	49012570	AGCAGCTACTGCCCTGCCTT
chrX	49012551	49012571	CAGCAGCTACTGCCCTGCCT
chrX	49012575	49012595	TTCAGAGGAGCAGGCCTGGG
chrX	49012576	49012596	GTTCAGAGGAGCAGGCCTGG
chrX	49012577	49012597	GGTTCAGAGGAGCAGGCCTG
chrX	49012578	49012598	GGGTTCAGAGGAGCAGGCCT
chrX	49012579	49012599	TGGGTTCAGAGGAGCAGGCC
chrX	49012584	49012604	GGAGCTGGGTTCAGAGGAGC
chrX	49012590	49012610	CGGAGAGGAGCTGGGTTCAG
chrX	49012598	49012618	GGCAGGTTCGGAGAGGAGCT
chrX	49012599	49012619	GGGCAGGTTCGGAGAGGAGC
chrX	49012601	49012621	TCCTCTCCGAACCTGCCCCC
chrX	49012602	49012622	CCTCTCCGAACCTGCCCCCT
chrX	49012605	49012625	CTCCGAACCTGCCCCCTGGG
chrX	49012605	49012625	CCCAGGGGGCAGGTTCGGAG
chrX	49012610	49012630	GGCCTCCCAGGGGGCAGGTT
chrX	49012615	49012635	GGTGGGGCCTCCCAGGGGGC
chrX	49012619	49012639	CGGGGGTGGGGCCTCCCAGG
chrX	49012620	49012640	ACGGGGGTGGGGCCTCCCAG
chrX	49012621	49012641	GACGGGGGTGGGGCCTCCCA
chrX	49012622	49012642	TGACGGGGGTGGGGCCTCCC
chrX	49012635	49012655	CCCGTCACACACCCTCCTTC
chrX	49012636	49012656	GGAAGGAGGGTGTGTGACGG
chrX	49012637	49012657	CGGAAGGAGGGTGTGTGACG
chrX	49012638	49012658	CCGGAAGGAGGGTGTGTGAC
chrX	49012639	49012659	GCCGGAAGGAGGGTGTGTGA
chrX	49012641	49012661	ACACACCCTCCTTCCGGCGC
chrX	49012679	49012699	GCGGCGCTAGTACACAGGGC
chrX	49012680	49012700	GGCGGCGCTAGTACACAGGG
chrX	49012683	49012703	TGTGGCGGCGCTAGTACACA
chrX	49012684	49012704	ATGTGGCGGCGCTAGTACAC
chrX	49012698	49012718	GAGGGCTGCGGTCGATGTGG
chrX	49012701	49012721	TGCGAGGGCTGCGGTCGATG
chrX	49012704	49012724	CGACCGCAGCCCTCGCAGCC
chrX	49012705	49012725	GACCGCAGCCCTCGCAGCCA
chrX	49012706	49012726	ACCGCAGCCCTCGCAGCCAG
chrX	49012707	49012727	CCGCAGCCCTCGCAGCCAGG
chrX	49012710	49012730	CCCCCTGGCTGCGAGGGCTG
chrX	49012716	49012736	CGCGCGCCCCCTGGCTGCGA
chrX	49012717	49012737	ACGCGCGCCCCCTGGCTGCG
chrX	49012725	49012745	GCGGCTGGACGCGCGCCCCC
chrX	49012728	49012748	GGCGCGCGTCCAGCCGCGCC
chrX	49012733	49012753	GCGTCCAGCCGCGCCAGGAG
chrX	49012737	49012757	CCAGCCGCGCCAGGAGCGGA
chrX	49012738	49012758	CAGCCGCGCCAGGAGCGGAA
chrX	49012740	49012760	CCTTCCGCTCCTGGCGCGGC
chrX	49012744	49012764	CGCCAGGAGCGGAAGGGCGC
chrX	49012744	49012764	GCGCCCTTCCGCTCCTGGCG
chrX	49012745	49012765	GCCAGGAGCGGAAGGGCGCT
chrX	49012746	49012766	CCAGGAGCGGAAGGGCGCTG
chrX	49012749	49012769	CCCCAGCGCCCTTCCGCTCC
chrX	49012753	49012773	CGGAAGGGCGCTGGGGCACG
chrX	49012754	49012774	GGAAGGGCGCTGGGGCACGC
chrX	49012757	49012777	AGGGCGCTGGGGCACGCGGG
chrX	49012758	49012778	GGGCGCTGGGGCACGCGGGC
chrX	49012761	49012781	CGCTGGGGCACGCGGGCGGG
chrX	49012762	49012782	GCTGGGGCACGCGGGCGGGA
chrX	49012763	49012783	CTGGGGCACGCGGGCGGGAG
chrX	49012769	49012789	CACGCGGGCGGGAGGGGCCC
chrX	49012784	49012804	GGCCCAGGCCTGCGCGCAAG
chrX	49012785	49012805	GCCCAGGCCTGCGCGCAAGA
chrX	49012786	49012806	CCCAGGCCTGCGCGCAAGAG
chrX	49012789	49012809	CCCCTCTTGCGCGCAGGCCT
chrX	49012790	49012810	TCCCCTCTTGCGCGCAGGCC
chrX	49012808	49012828	GACAGGTCAACGCCGACCAT
chrX	49012823	49012843	GGTTGGCGGAGGCCGATGGT
chrX	49012827	49012847	TGGGGGTTGGCGGAGGCCGA
chrX	49012833	49012853	TCCGCCAACCCCCATGCTTC
chrX	49012834	49012854	GGAAGCATGGGGGTTGGCGG
chrX	49012837	49012857	TCCGGAAGCATGGGGGTTGG
chrX	49012840	49012860	GCGTCCGGAAGCATGGGGGT
chrX	49012844	49012864	TTGAGCGTCCGGAAGCATGG
chrX	49012845	49012865	TTTGAGCGTCCGGAAGCATG
chrX	49012846	49012866	CTTTGAGCGTCCGGAAGCAT
chrX	49012847	49012867	TCTTTGAGCGTCCGGAAGCA
chrX	49012862	49012882	AAAGACTAGAAATGCCCCTC
chrX	49012892	49012912	GCGACCCCTGGCCACTCCCT
chrX	49012899	49012919	ACTACCGAGGGAGTGGCCAG
chrX	49012900	49012920	AACTACCGAGGGAGTGGCCA
chrX	49012901	49012921	AAACTACCGAGGGAGTGGCC
chrX	49012901	49012921	GGCCACTCCCTCGGTAGTTT
chrX	49012904	49012924	CACTCCCTCGGTAGTTTCGG
chrX	49012906	49012926	CTCCGAAACTACCGAGGGAG
chrX	49012911	49012931	GTGACCTCCGAAACTACCGA
chrX	49012912	49012932	AGTGACCTCCGAAACTACCG
chrX	49014564	49014584	CGGAAAGTCCACGATCAAGG
chrX	49014575	49014595	ATTGGCTACCACCTTGATCG
chrX	49014604	49014624	CCAAAAGGAGAGACCTCACC
chrX	49014619	49014639	GCAAGCATCTGCAACCCAAA
chrX	49014656	49014676	ACATGGAATTAAGAGAGTGA
chrX	49014677	49014697	GGAGAGTAAAGGCGTGAGAG
chrX	49014740	49014760	TATAAGGTCACAGTCCTATC
chrX	49014745	49014765	GGTCACAGTCCTATCTGGTT
chrX	49014746	49014766	GTCACAGTCCTATCTGGTTA
chrX	49014757	49014777	AGGTGGAGCCCTAACCAGAT
chrX	49014796	49014816	GCTTCTTTAGGAGGCAACTA
chrX	49014805	49014825	CTGAAGATAGCTTCTTTAGG
chrX	49020285	49020305	GCCTCCGCTGGGGGAGGGTT
chrX	49020289	49020309	TCCGAACCCTCCCCCAGCGG
chrX	49020290	49020310	CGCTGGGGGAGGGTTCGGAG
chrX	49020292	49020312	CTCTCCGAACCCTCCCCCAG
chrX	49020296	49020316	GGGAGGGTTCGGAGAGGAGT
chrX	49020297	49020317	GGAGGGTTCGGAGAGGAGTT
chrX	49020305	49020325	CGGAGAGGAGTTGGGTTCAG
chrX	49020306	49020326	GGAGAGGAGTTGGGTTCAGT
chrX	49020311	49020331	GGAGTTGGGTTCAGTGGGAC
chrX	49020316	49020336	TGGGTTCAGTGGGACAGGCC
chrX	49020317	49020337	GGGTTCAGTGGGACAGGCCT
chrX	49020319	49020339	GTTCAGTGGGACAGGCCTGG
chrX	49020320	49020340	TTCAGTGGGACAGGCCTGGG
chrX	49020344	49020364	CAGCAGCTACTGCCCTGTCT
chrX	49020345	49020365	AGCAGCTACTGCCCTGTCTT
chrX	49020348	49020368	AGCTACTGCCCTGTCTTGGG
chrX	49020349	49020369	GCTACTGCCCTGTCTTGGGT
chrX	49020350	49020370	CTACTGCCCTGTCTTGGGTG
chrX	49020356	49020376	CCCTGTCTTGGGTGGGGCCA
chrX	49020357	49020377	CCTGTCTTGGGTGGGGCCAA
chrX	49020358	49020378	CTGTCTTGGGTGGGGCCAAG
chrX	49020359	49020379	CCTTGGCCCCACCCAAGACA
chrX	49020360	49020380	CCCTTGGCCCCACCCAAGAC
chrX	49020368	49020388	TGGGGCCAAGGGGCGCGACT
chrX	49020369	49020389	GGGGCCAAGGGGCGCGACTT
chrX	49020370	49020390	GGGCCAAGGGGCGCGACTTG
chrX	49020373	49020393	CCAAGGGGCGCGACTTGGGG
chrX	49020374	49020394	CAAGGGGCGCGACTTGGGGC
chrX	49020375	49020395	AAGGGGCGCGACTTGGGGCG
chrX	49020376	49020396	CCGCCCCAAGTCGCGCCCCT
chrX	49020380	49020400	GCGCGACTTGGGGCGGGGAT
chrX	49020383	49020403	CGACTTGGGGCGGGGATCGG
chrX	49020384	49020404	GACTTGGGGCGGGGATCGGA
chrX	49020396	49020416	GGATCGGAGGGTGCTTCGAG
chrX	49020397	49020417	GATCGGAGGGTGCTTCGAGT
chrX	49020400	49020420	CGGAGGGTGCTTCGAGTGGG
chrX	49020408	49020428	GCTTCGAGTGGGAGGAGCCT
chrX	49020409	49020429	CTTCGAGTGGGAGGAGCCTT
chrX	49020410	49020430	TTCGAGTGGGAGGAGCCTTG
chrX	49020428	49020448	AATATGCTAGAATAACCCCA
chrX	49020451	49020471	GCCGACTGCAATAACCCTCA
chrX	49020452	49020472	GAGGGTTATTGCAGTCGGCG
chrX	49020453	49020473	AGGGTTATTGCAGTCGGCGA
chrX	49020474	49020494	GGCTAGATTAGATGAGAGTG
chrX	49020480	49020500	ATTAGATGAGAGTGCGGAAC
chrX	49020493	49020513	GCGGAACTGGACCCCCGTTC
chrX	49020496	49020516	GAACTGGACCCCCGTTCTGG
chrX	49020499	49020519	CTGGACCCCCGTTCTGGCGG
chrX	49020507	49020527	AAGGACCGCCGCCAGAACGG
chrX	49020508	49020528	AAAGGACCGCCGCCAGAACG
chrX	49020509	49020529	AAAAGGACCGCCGCCAGAAC
chrX	49020510	49020530	AAAAAGGACCGCCGCCAGAA
chrX	49020526	49020546	CAGGCCCTGCCTCCTCAAAA
chrX	49020535	49020555	GGCAGGGCCTGGAGAGTGCT
chrX	49020536	49020556	GCAGGGCCTGGAGAGTGCTT
chrX	49020537	49020557	CAGGGCCTGGAGAGTGCTTG
chrX	49020538	49020558	AGGGCCTGGAGAGTGCTTGG
chrX	49020539	49020559	GGGCCTGGAGAGTGCTTGGG
chrX	49020542	49020562	CCTGGAGAGTGCTTGGGGGG
chrX	49020543	49020563	CTGGAGAGTGCTTGGGGGGC
chrX	49020545	49020565	CCGCCCCCCAAGCACTCTCC
chrX	49020556	49020576	GGGGGGCGGGCACGCAGCGA
chrX	49020557	49020577	GGGGGCGGGCACGCAGCGAA
chrX	49020558	49020578	GGGGCGGGCACGCAGCGAAG
chrX	49020562	49020582	CGGGCACGCAGCGAAGGGGC
chrX	49020582	49020602	AGGCCTGAAATGTGAGTCAC
chrX	49020583	49020603	GGCCTGAAATGTGAGTCACG
chrX	49020584	49020604	GCCTGAAATGTGAGTCACGG
chrX	49020587	49020607	TGAAATGTGAGTCACGGGGG
chrX	49020588	49020608	ACCCCCGTGACTCACATTTC
chrX	49020604	49020624	GGGTGGAGCCTATAGTCCCA
chrX	49020605	49020625	GGTGGAGCCTATAGTCCCAT
chrX	49020606	49020626	GTGGAGCCTATAGTCCCATG
chrX	49020607	49020627	TGGAGCCTATAGTCCCATGG
chrX	49020610	49020630	AGCCTATAGTCCCATGGGGG
chrX	49020611	49020631	GCCTATAGTCCCATGGGGGC
chrX	49020612	49020632	CCTATAGTCCCATGGGGGCG
chrX	49020615	49020635	CCCCGCCCCCATGGGACTAT
chrX	49020623	49020643	ATCTCAAGCCCCGCCCCCAT
chrX	49020624	49020644	CATCTCAAGCCCCGCCCCCA
chrX	49020626	49020646	GGGGCGGGGCTTGAGATGTC
chrX	49020631	49020651	GGGGCTTGAGATGTCAGGAA
chrX	49020632	49020652	GGGCTTGAGATGTCAGGAAT
chrX	49020638	49020658	GAGATGTCAGGAATGGGATG
chrX	49020639	49020659	AGATGTCAGGAATGGGATGA
chrX	49020646	49020666	AGGAATGGGATGAGGGTTAG
chrX	49020657	49020677	GAGGGTTAGAGGCTAATTAG
chrX	49020658	49020678	AGGGTTAGAGGCTAATTAGA
chrX	49020668	49020688	GCTAATTAGAGGGCGTGCTA
chrX	49020672	49020692	ATTAGAGGGCGTGCTATGGA
chrX	49020678	49020698	GGGCGTGCTATGGAAGGTTC
chrX	49020691	49020711	AAGGTTCAGGAGCCAAATTT
chrX	49020706	49020726	GAGAATGCTACTCCAAAATT
chrX	49020711	49020731	TGGAGTAGCATTCTCCAGGG
chrX	49020712	49020732	GGAGTAGCATTCTCCAGGGT
chrX	49020728	49020748	CAACACCATTCGGCCCACCC
chrX	49020732	49020752	GGGCCGAATGGTGTTGTTTG
chrX	49020733	49020753	GGCCGAATGGTGTTGTTTGA
chrX	49020738	49020758	ATCCCTCAAACAACACCATT
chrX	49022706	49022726	AGGAGATGGCAGCCGGAAGG
chrX	49022721	49022741	GGCTCAGTGTCTCCGCCTTC
chrX	49022735	49022755	TGAGCCTACCTCTGACAGCG
chrX	49022736	49022756	GAGCCTACCTCTGACAGCGC
chrX	49022737	49022757	AGCCTACCTCTGACAGCGCG
chrX	49022742	49022762	AGCCCCGCGCTGTCAGAGGT
chrX	49022746	49022766	AGTGAGCCCCGCGCTGTCAG
chrX	49022761	49022781	TCACTAGTTACCGCCCAACC
chrX	49022767	49022787	GTTACCGCCCAACCTGGATC
chrX	49022774	49022794	CGCGCCGGATCCAGGTTGGG
chrX	49022776	49022796	CAACCTGGATCCGGCGCGTG
chrX	49022777	49022797	ACACGCGCCGGATCCAGGTT
chrX	49022778	49022798	CACACGCGCCGGATCCAGGT
chrX	49022782	49022802	CGGCCACACGCGCCGGATCC
chrX	49022783	49022803	GATCCGGCGCGTGTGGCCGC
chrX	49022784	49022804	ATCCGGCGCGTGTGGCCGCT
chrX	49022789	49022809	TGCCCAGCGGCCACACGCGC
chrX	49022791	49022811	GCGTGTGGCCGCTGGGCACT
chrX	49022802	49022822	GGGAGGTGCCAAGTGCCCAG
chrX	49022816	49022836	CCTCCCCAAGAGCTTCCACT
chrX	49022819	49022839	CCAAGTGGAAGCTCTTGGGG
chrX	49022821	49022841	CCAAGAGCTTCCACTTGGTT
chrX	49022822	49022842	AAACCAAGTGGAAGCTCTTG
chrX	49022823	49022843	CAAACCAAGTGGAAGCTCTT
chrX	49022824	49022844	CCAAACCAAGTGGAAGCTCT
chrX	49022834	49022854	GGTGGGGGGACCAAACCAAG
chrX	49022844	49022864	TCCCCCCACCCGCTGCTCAG
chrX	49022848	49022868	GCCACTGAGCAGCGGGTGGG
chrX	49022849	49022869	AGCCACTGAGCAGCGGGTGG
chrX	49022850	49022870	GAGCCACTGAGCAGCGGGTG
chrX	49022851	49022871	AGAGCCACTGAGCAGCGGGT
chrX	49022852	49022872	CAGAGCCACTGAGCAGCGGG
chrX	49022855	49022875	GGTCAGAGCCACTGAGCAGC
chrX	49022856	49022876	TGGTCAGAGCCACTGAGCAG
chrX	49022876	49022896	CACTCCCCTCGCAGCGTCAG
chrX	49022876	49022896	CTGACGCTGCGAGGGGAGTG
chrX	49022883	49022903	CGTACCACTGACGCTGCGAG
chrX	49022884	49022904	TCGTACCACTGACGCTGCGA
chrX	49022885	49022905	GTCGTACCACTGACGCTGCG
chrX	49022894	49022914	AGTGGTACGACCCTTCCAGC
chrX	49022907	49022927	CGCAGGCTAGCCGGCTGGAA
chrX	49022908	49022928	GCGCAGGCTAGCCGGCTGGA
chrX	49022911	49022931	AGCCGGCTAGCCTGCGCTTC
chrX	49022912	49022932	AGAAGCGCAGGCTAGCCGGC
chrX	49022916	49022936	AACCAGAAGCGCAGGCTAGC
chrX	49022917	49022937	CTAGCCTGCGCTTCTGGTTC
chrX	49022921	49022941	CCTGCGCTTCTGGTTCTGGG
chrX	49022922	49022942	CTGCGCTTCTGGTTCTGGGA
chrX	49022923	49022943	TGCGCTTCTGGTTCTGGGAG
chrX	49022924	49022944	GCGCTTCTGGTTCTGGGAGG
chrX	49022924	49022944	CCTCCCAGAACCAGAAGCGC
chrX	49022927	49022947	CTTCTGGTTCTGGGAGGGGG
chrX	49022938	49022958	GGGAGGGGGAGGTAATAAAA
chrX	49022948	49022968	GGTAATAAAATGGTTCGATC
chrX	49022963	49022983	CGATCCGGTCTTGACTTGCC
chrX	49022970	49022990	AGCGCCTGGCAAGTCAAGAC
chrX	49022972	49022992	CTTGACTTGCCAGGCGCTCG
chrX	49022975	49022995	GACTTGCCAGGCGCTCGAGG
chrX	49022976	49022996	ACTTGCCAGGCGCTCGAGGC
chrX	49022977	49022997	CTTGCCAGGCGCTCGAGGCG
chrX	49022980	49023000	GCCAGGCGCTCGAGGCGGGG
chrX	49022981	49023001	CCAGGCGCTCGAGGCGGGGT
chrX	49022982	49023002	CAGGCGCTCGAGGCGGGGTG
chrX	49022984	49023004	CCCACCCCGCCTCGAGCGCC
chrX	49022990	49023010	CGAGGCGGGGTGGGGCTGCC
chrX	49022991	49023011	GAGGCGGGGTGGGGCTGCCC
chrX	49023005	49023025	CTGCCCGGGCCACTCTGTAA
chrX	49023011	49023031	GCTCCTTTACAGAGTGGCCC
chrX	49023011	49023031	GGGCCACTCTGTAAAGGAGC
chrX	49023012	49023032	TGCTCCTTTACAGAGTGGCC
chrX	49023014	49023034	CCACTCTGTAAAGGAGCAGG
chrX	49023015	49023035	CACTCTGTAAAGGAGCAGGT
chrX	49023017	49023037	CCACCTGCTCCTTTACAGAG
chrX	49023046	49023066	TCGTCAGCGATTACTCAAGC
chrX	49023087	49023107	CAAAGATAACATGTGCAAGC
chrX	49023106	49023126	GCTTCTGCCGGTCCTCAGTC
chrX	49023116	49023136	AAGCACGCCAGACTGAGGAC
chrX	49023121	49023141	AAAGAAAGCACGCCAGACTG
chrX	49023159	49023179	TAATGAATAAGGAGAGGAGC
chrX	49023165	49023185	TGAAATTAATGAATAAGGAG
chrX	49023170	49023190	AAAGGTGAAATTAATGAATA
chrX	49023505	49023525	TGGACGGGCCGGGCTAAAAA
chrX	49023521	49023541	AAAAAGGCTGTTAGAACCTT
chrX	49023522	49023542	AAAAGGCTGTTAGAACCTTT
chrX	49023540	49023560	AAAATGGGGGCACGGCCCAA
chrX	49023548	49023568	ATGTACGGAAAATGGGGGCA
chrX	49023553	49023573	TCACCATGTACGGAAAATGG
chrX	49023554	49023574	TTCACCATGTACGGAAAATG
chrX	49023555	49023575	CTTCACCATGTACGGAAAAT
chrX	49023556	49023576	TCTTCACCATGTACGGAAAA
chrX	49023563	49023583	CTGCAGTTCTTCACCATGTA
chrX	49023564	49023584	ACATGGTGAAGAACTGCAGC
chrX	49023565	49023585	CATGGTGAAGAACTGCAGCC
chrX	49023586	49023606	GTGGCGTGTGCACACAAGCC
chrX	49023590	49023610	TGTGTGCACACGCCACACAC
chrX	49023591	49023611	GTGTGCACACGCCACACACT
chrX	49023600	49023620	CGCCACACACTGGGCGTTCC
chrX	49023605	49023625	TGCCGGGAACGCCCAGTGTG
chrX	49023605	49023625	CACACTGGGCGTTCCCGGCA
chrX	49023606	49023626	ACACTGGGCGTTCCCGGCAC
chrX	49023611	49023631	GGGCGTTCCCGGCACGGGAG
chrX	49023621	49023641	CTCTGGGCCTCTCCCGTGCC
chrX	49023622	49023642	ACTCTGGGCCTCTCCCGTGC
chrX	49023633	49023653	GCCCAGAGTTTCCTTCACCC
chrX	49023634	49023654	CCCAGAGTTTCCTTCACCCT
chrX	49023637	49023657	CCCAGGGTGAAGGAAACTCT
chrX	49023638	49023658	TCCCAGGGTGAAGGAAACTC
chrX	49023647	49023667	GGGCTCTGTTCCCAGGGTGA
chrX	49023653	49023673	GCTGTAGGGCTCTGTTCCCA
chrX	49023654	49023674	GGCTGTAGGGCTCTGTTCCC
chrX	49023654	49023674	GGGAACAGAGCCCTACAGCC
chrX	49023655	49023675	GGAACAGAGCCCTACAGCCA
chrX	49023664	49023684	CCCTACAGCCAGGGCTTATA
chrX	49023667	49023687	CCATATAAGCCCTGGCTGTA
chrX	49023668	49023688	GCCATATAAGCCCTGGCTGT
chrX	49023671	49023691	GCCAGGGCTTATATGGCCAG
chrX	49023672	49023692	CCAGGGCTTATATGGCCAGC
chrX	49023675	49023695	CCCGCTGGCCATATAAGCCC
chrX	49023683	49023703	ATGGCCAGCGGGACTCCAAC
chrX	49023684	49023704	TGGCCAGCGGGACTCCAACC
chrX	49023685	49023705	GGCCAGCGGGACTCCAACCG
chrX	49023690	49023710	TACCCCGGTTGGAGTCCCGC
chrX	49023696	49023716	CTCCAACCGGGGTAGCCGCG
chrX	49023700	49023720	AACCGGGGTAGCCGCGAGGA
chrX	49023701	49023721	TTCCTCGCGGCTACCCCGGT
chrX	49023705	49023725	CGCCTTCCTCGCGGCTACCC
chrX	49023706	49023726	GGTAGCCGCGAGGAAGGCGC
chrX	49023712	49023732	CGCGAGGAAGGCGCTGGCAG
chrX	49023714	49023734	CTCTGCCAGCGCCTTCCTCG
chrX	49023748	49023768	GTGGTGACAGCGGAGGTGAC
chrX	49023755	49023775	TCAGGATGTGGTGACAGCGG
chrX	49023758	49023778	TGCTCAGGATGTGGTGACAG
chrX	49023760	49023780	GTCACCACATCCTGAGCACT
chrX	49023767	49023787	GGGGCCGAGTGCTCAGGATG
chrX	49023773	49023793	GGGGATGGGGCCGAGTGCTC
chrX	49023777	49023797	ACTCGGCCCCATCCCCCCAC
chrX	49023780	49023800	CGGCCCCATCCCCCCACAGG
chrX	49023781	49023801	GGCCCCATCCCCCCACAGGA
chrX	49023786	49023806	TTCCCTCCTGTGGGGGGATG
chrX	49023787	49023807	CTTCCCTCCTGTGGGGGGAT
chrX	49023788	49023808	GCTTCCCTCCTGTGGGGGGA
chrX	49023790	49023810	CCCCCACAGGAGGGAAGCTG
chrX	49023792	49023812	CACAGCTTCCCTCCTGTGGG
chrX	49023793	49023813	CCACAGCTTCCCTCCTGTGG
chrX	49023794	49023814	ACCACAGCTTCCCTCCTGTG
chrX	49023795	49023815	GACCACAGCTTCCCTCCTGT
chrX	49023796	49023816	AGACCACAGCTTCCCTCCTG
chrX	49023798	49023818	GGAGGGAAGCTGTGGTCTGA
chrX	49023803	49023823	GAAGCTGTGGTCTGACGGAA
chrX	49023804	49023824	AAGCTGTGGTCTGACGGAAT
chrX	49023822	49023842	ATGGGCAACTTTCGCCCCTG
chrX	49023823	49023843	TGGGCAACTTTCGCCCCTGT
chrX	49023824	49023844	GGGCAACTTTCGCCCCTGTG
chrX	49023827	49023847	CAACTTTCGCCCCTGTGGGG
chrX	49023828	49023848	AACTTTCGCCCCTGTGGGGA
chrX	49023829	49023849	ACTTTCGCCCCTGTGGGGAG
chrX	49023833	49023853	TCGCCCCTGTGGGGAGGGGA
chrX	49023834	49023854	CGCCCCTGTGGGGAGGGGAC
chrX	49023835	49023855	GCCCCTGTGGGGAGGGGACG
chrX	49023839	49023859	TCCCCGTCCCCTCCCCACAG
chrX	49023840	49023860	TTCCCCGTCCCCTCCCCACA
chrX	49023856	49023876	GGAAGGAAGAAAGAATTTAA
chrX	49023861	49023881	GAAGAAAGAATTTAAAGGAC
chrX	49023877	49023897	GGACCGGAATGCGAGAGTCC
chrX	49023880	49023900	CCGGAATGCGAGAGTCCAGG
chrX	49023883	49023903	CCACCTGGACTCTCGCATTC
chrX	49023886	49023906	TGCGAGAGTCCAGGTGGCCT
chrX	49023891	49023911	GAGTCCAGGTGGCCTTGGAG
chrX	49023898	49023918	GGTGGCCTTGGAGAGGAAAG
chrX	49023898	49023918	CTTTCCTCTCCAAGGCCACC
chrX	49023926	49023946	TGAAGACAAGCTGCGAGAGC
chrX	49023927	49023947	GAAGACAAGCTGCGAGAGCT
chrX	49023933	49023953	AAGCTGCGAGAGCTGGGAGC
chrX	49023936	49023956	CTGCGAGAGCTGGGAGCTGG
chrX	49023937	49023957	TGCGAGAGCTGGGAGCTGGA
chrX	49023960	49023980	TGAAGAGGTGAACACTTGAG
chrX	49023985	49024005	AGAGCTGTAGATAGACATTG
chrX	49023986	49024006	GAGCTGTAGATAGACATTGT
chrX	49023987	49024007	AGCTGTAGATAGACATTGTG
chrX	49023999	49024019	ACATTGTGGGGAAGTGTGCC
chrX	49024000	49024020	CATTGTGGGGAAGTGTGCCA
chrX	49024003	49024023	TGTGGGGAAGTGTGCCAGGG
chrX	49024020	49024040	GGGGTAGCTGGAAGCCACCC
chrX	49024032	49024052	GCTACCCCTGACTTAGAGCC
chrX	49024032	49024052	GGCTCTAAGTCAGGGGTAGC
chrX	49024035	49024055	ACCCCTGACTTAGAGCCTGG
chrX	49024038	49024058	CCTGACTTAGAGCCTGGTGG
chrX	49024039	49024059	TCCACCAGGCTCTAAGTCAG
chrX	49024040	49024060	CTCCACCAGGCTCTAAGTCA
chrX	49024041	49024061	CCTCCACCAGGCTCTAAGTC
chrX	49024043	49024063	CTTAGAGCCTGGTGGAGGTG
chrX	49024053	49024073	TGAAGAACCACACCTCCACC
chrX	49025079	49025099	CACTGTCACTCCAGCTAGAG
chrX	49025127	49025147	AAAAAAAAAGGCCAGGCTCG
chrX	49025141	49025161	ACAGATGTAAGCCACGAGCC
chrX	49028668	49028688	TAGCCCTCCGTATGCGTTAT
chrX	49028670	49028690	AACGCATACGGAGGGCTACG
chrX	49028671	49028691	ACGCATACGGAGGGCTACGT
chrX	49028672	49028692	CGCATACGGAGGGCTACGTG
chrX	49028697	49028717	AGCCTGCGTGAACTCATCAG
chrX	49028702	49028722	GTCCACTGATGAGTTCACGC
chrX	49028709	49028729	CTCATCAGTGGACGCATCGA
chrX	49028710	49028730	TCATCAGTGGACGCATCGAA
chrX	49028711	49028731	CATCAGTGGACGCATCGAAG
chrX	49028718	49028738	GGACGCATCGAAGGGGTCCC
chrX	49028719	49028739	GACGCATCGAAGGGGTCCCA
chrX	49028725	49028745	TCGAAGGGGTCCCAGGGTGC
chrX	49028726	49028746	CGAAGGGGTCCCAGGGTGCT
chrX	49028732	49028752	GGTCCCAGGGTGCTGGGAAG
chrX	49028733	49028753	GTCCCAGGGTGCTGGGAAGT
chrX	49028734	49028754	TCCCAGGGTGCTGGGAAGTG
chrX	49028738	49028758	CCCCCACTTCCCAGCACCCT
chrX	49028739	49028759	GCCCCCACTTCCCAGCACCC
chrX	49028745	49028765	TGGGAAGTGGGGGCCTCCTG
chrX	49028749	49028769	AAGTGGGGGCCTCCTGTGGC
chrX	49028750	49028770	AGTGGGGGCCTCCTGTGGCA
chrX	49028755	49028775	GGGCCTCCTGTGGCAGGGCG
chrX	49028760	49028780	TCCTGTGGCAGGGCGTGGCG
chrX	49028761	49028781	GCGCCACGCCCTGCCACAGG
chrX	49028764	49028784	GCCGCGCCACGCCCTGCCAC
chrX	49028765	49028785	TGGCAGGGCGTGGCGCGGCC
chrX	49028766	49028786	GGCAGGGCGTGGCGCGGCCT
chrX	49028772	49028792	GCGTGGCGCGGCCTGGGCAC
chrX	49028775	49028795	TGGCGCGGCCTGGGCACAGG
chrX	49028776	49028796	GGCGCGGCCTGGGCACAGGA
chrX	49028779	49028799	GCGGCCTGGGCACAGGAGGG
chrX	49028780	49028800	CGGCCTGGGCACAGGAGGGC
chrX	49028784	49028804	CTGGGCACAGGAGGGCGGGC
chrX	49028786	49028806	CAGCCCGCCCTCCTGTGCCC
chrX	49028797	49028817	GGCGGGCTGGCAGCGCGCCC
chrX	49028798	49028818	GCGGGCTGGCAGCGCGCCCA
chrX	49028799	49028819	CGGGCTGGCAGCGCGCCCAG
chrX	49028803	49028823	CTGGCAGCGCGCCCAGGGGC
chrX	49028804	49028824	TGGCAGCGCGCCCAGGGGCA
chrX	49028812	49028832	CGCCCAGGGGCAGGGCCTGT
chrX	49028813	49028833	GCCCAGGGGCAGGGCCTGTT
chrX	49028814	49028834	CCCAGGGGCAGGGCCTGTTG
chrX	49028817	49028837	AGGGGCAGGGCCTGTTGGGG
chrX	49028817	49028837	CCCCAACAGGCCCTGCCCCT
chrX	49028818	49028838	GGGGCAGGGCCTGTTGGGGT
chrX	49028818	49028838	ACCCCAACAGGCCCTGCCCC
chrX	49028830	49028850	CGGGGGGGCCCCACCCCAAC
chrX	49028846	49028866	CGGGACTAGCGCGGGGCGGG
chrX	49028846	49028866	CCCGCCCCGCGCTAGTCCCG
chrX	49028847	49028867	GCGGGACTAGCGCGGGGCGG
chrX	49028848	49028868	CGCGGGACTAGCGCGGGGCG
chrX	49028849	49028869	CCGCGGGACTAGCGCGGGGC
chrX	49028850	49028870	ACCGCGGGACTAGCGCGGGG
chrX	49028853	49028873	TACACCGCGGGACTAGCGCG
chrX	49028854	49028874	CTACACCGCGGGACTAGCGC
chrX	49028855	49028875	TCTACACCGCGGGACTAGCG
chrX	49028865	49028885	GGCGGGGCGCTCTACACCGC
chrX	49028866	49028886	GGGCGGGGCGCTCTACACCG
chrX	49028881	49028901	GGAAGAACTGGCGAAGGGCG
chrX	49028882	49028902	AGGAAGAACTGGCGAAGGGC
chrX	49028883	49028903	GAGGAAGAACTGGCGAAGGG
chrX	49028886	49028906	GGCGAGGAAGAACTGGCGAA
chrX	49028887	49028907	GGGCGAGGAAGAACTGGCGA
chrX	49028892	49028912	AGTTCTTCCTCGCCCTTCAG
chrX	49028893	49028913	TCTGAAGGGCGAGGAAGAAC
chrX	49028896	49028916	CTTCCTCGCCCTTCAGAGGC
chrX	49028897	49028917	TTCCTCGCCCTTCAGAGGCC
chrX	49028900	49028920	CTCGCCCTTCAGAGGCCGGG
chrX	49028901	49028921	TCGCCCTTCAGAGGCCGGGC
chrX	49028902	49028922	CGCCCGGCCTCTGAAGGGCG
chrX	49028907	49028927	CATCCCGCCCGGCCTCTGAA
chrX	49028908	49028928	ACATCCCGCCCGGCCTCTGA
chrX	49028918	49028938	AAAGCTAAGGACATCCCGCC
chrX	49028931	49028951	GTGGAAACCCCGAAAAGCTA
chrX	49028942	49028962	GGTTTCCACCCTTCTCAAAG
chrX	49028943	49028963	GTTTCCACCCTTCTCAAAGT
chrX	49028950	49028970	GGCGCCCACTTTGAGAAGGG
chrX	49028953	49028973	GGCGGCGCCCACTTTGAGAA
chrX	49028954	49028974	AGGCGGCGCCCACTTTGAGA
chrX	49028970	49028990	GCCTTTGAGTCACTTGTAAA
chrX	49028971	49028991	CCTTTGAGTCACTTGTAAAA
chrX	49028972	49028992	CTTTGAGTCACTTGTAAAAG
chrX	49028977	49028997	AGTCACTTGTAAAAGGGGTG
chrX	49028989	49029009	AAGGGGTGCGGCGCCTTTAA
chrX	49029005	49029025	TTAACGGAGTCCTGCCTCTC
chrX	49029005	49029025	GAGAGGCAGGACTCCGTTAA
chrX	49029018	49029038	GAGAGTGACACCAGAGAGGC
chrX	49029022	49029042	CGGTGAGAGTGACACCAGAG
chrX	49029030	49029050	TCACTCTCACCGCTTCCCAA
chrX	49029031	49029051	CACTCTCACCGCTTCCCAAA
chrX	49029032	49029052	ACTCTCACCGCTTCCCAAAG
chrX	49029039	49029059	CCGCTTCCCAAAGGGGTTGC
chrX	49029040	49029060	CGCTTCCCAAAGGGGTTGCT
chrX	49029041	49029061	GCTTCCCAAAGGGGTTGCTG
chrX	49029042	49029062	CCAGCAACCCCTTTGGGAAG
chrX	49029042	49029062	CTTCCCAAAGGGGTTGCTGG
chrX	49029048	49029068	GTTCCCCCAGCAACCCCTTT
chrX	49029049	49029069	GGTTCCCCCAGCAACCCCTT
chrX	49029062	49029082	GGGAACCGCGTGTTCCGCCC
chrX	49029068	49029088	CGCGTGTTCCGCCCCGGTCA
chrX	49029070	49029090	CTTGACCGGGGCGGAACACG
chrX	49029079	49029099	CTTTGTGGCCTTGACCGGGG
chrX	49029080	49029100	CCCGGTCAAGGCCACAAAGC
chrX	49029082	49029102	CAGCTTTGTGGCCTTGACCG
chrX	49029083	49029103	CCAGCTTTGTGGCCTTGACC
chrX	49029084	49029104	GCCAGCTTTGTGGCCTTGAC
chrX	49029089	49029109	GGCCACAAAGCTGGCGTCAG
chrX	49029090	49029110	GCCACAAAGCTGGCGTCAGC
chrX	49029091	49029111	CCACAAAGCTGGCGTCAGCG
chrX	49029094	49029114	CCCCGCTGACGCCAGCTTTG
chrX	49029107	49029127	AGCGGGGCTCACAAAACACC
chrX	49029126	49029146	CTGGCAGCGCCACTCCCCTC
chrX	49029128	49029148	CTGAGGGGAGTGGCGCTGCC
chrX	49029138	49029158	TACGGGCAGCCTGAGGGGAG
chrX	49029143	49029163	TAGGTTACGGGCAGCCTGAG
chrX	49029144	49029164	CTAGGTTACGGGCAGCCTGA
chrX	49029145	49029165	CAGGCTGCCCGTAACCTAGA
chrX	49029145	49029165	TCTAGGTTACGGGCAGCCTG
chrX	49029146	49029166	AGGCTGCCCGTAACCTAGAA
chrX	49029154	49029174	CGTAACCTAGAAGGGAAAAG
chrX	49031010	49031030	TCACCTGCAGACCCCGCAGA
chrX	49031011	49031031	ATCTGCGGGGTCTGCAGGTG
chrX	49031015	49031035	TGCAGACCCCGCAGATGGCC
chrX	49031016	49031036	GGGCCATCTGCGGGGTCTGC
chrX	49031021	49031041	CCCCGCAGATGGCCCGGTGT
chrX	49031024	49031044	CCTACACCGGGCCATCTGCG
chrX	49031025	49031045	GCCTACACCGGGCCATCTGC
chrX	49031026	49031046	CGCCTACACCGGGCCATCTG
chrX	49031036	49031056	GAGGGAAGTTCGCCTACACC
chrX	49031037	49031057	TGAGGGAAGTTCGCCTACAC
chrX	49031054	49031074	CAGATTGCAGAGAGAAATGA
chrX	49031055	49031075	GCAGATTGCAGAGAGAAATG
chrX	49031086	49031106	GGGAGGAGTTATTTCAATGG
chrX	49031089	49031109	GTGGGGAGGAGTTATTTCAA
chrX	49031127	49031147	GGGGTGGGAGTTGGTCTGCT
chrX	49031128	49031148	GGGGGTGGGAGTTGGTCTGC
chrX	49031134	49031154	CAACTCCCACCCCCTCTTTG
chrX	49031136	49031156	CTCAAAGAGGGGGTGGGAGT
chrX	49031152	49031172	TGAGGTAAAAGTGCCTTTAT
chrX	49031153	49031173	GAGGTAAAAGTGCCTTTATT
chrX	49031168	49031188	AGACAAAAGTCTCCCAATAA
chrX	49031191	49031211	AGCCTGCCAATCAACCCTCC
chrX	49031192	49031212	AGGAGGGTTGATTGGCAGGC
chrX	49031192	49031212	GCCTGCCAATCAACCCTCCT
chrX	49031196	49031216	ACCCAGGAGGGTTGATTGGC
chrX	49031197	49031217	CCAATCAACCCTCCTGGGTG
chrX	49031200	49031220	CCACACCCAGGAGGGTTGAT
chrX	49031208	49031228	TATGGTGGCCACACCCAGGA
chrX	49031209	49031229	ATATGGTGGCCACACCCAGG
chrX	49031212	49031232	CACATATGGTGGCCACACCC
chrX	49031219	49031239	GCCACCATATGTGTGTGCCT
chrX	49031223	49031243	ACCTAGGCACACACATATGG
chrX	49031226	49031246	AGGACCTAGGCACACACATA
chrX	49031239	49031259	ATCGTGCAGAAGGAGGACCT
chrX	49031244	49031264	CTCCTTCTGCACGATCCAAT
chrX	49031246	49031266	CTATTGGATCGTGCAGAAGG
chrX	49031249	49031269	CTCCTATTGGATCGTGCAGA
chrX	49031262	49031282	TCAGAACTGGTGTCTCCTAT
chrX	49031275	49031295	GGGCATGGTTCAGTCAGAAC
chrX	49031290	49031310	TTGTGACTTAGGTGGGGGCA
chrX	49031294	49031314	CCCACCTAAGTCACAAAATG
chrX	49031295	49031315	CCACCTAAGTCACAAAATGA
chrX	49031301	49031321	AAGTCACAAAATGAGGGAAG
chrX	49031302	49031322	AGTCACAAAATGAGGGAAGT
chrX	49031303	49031323	GTCACAAAATGAGGGAAGTG
chrX	49031324	49031344	GGAGTTAGATTTCAGAGTCC
chrX	49031331	49031351	GATTTCAGAGTCCAGGCCCT
chrX	49031335	49031355	TCAGAGTCCAGGCCCTAGGT
chrX	49031336	49031356	CAGAGTCCAGGCCCTAGGTT
chrX	49031345	49031365	GTGGGTCCCAACCTAGGGCC
chrX	49031350	49031370	TTGGAGTGGGTCCCAACCTA
chrX	49031351	49031371	TTTGGAGTGGGTCCCAACCT
chrX	49031363	49031383	CCGAGGAGATTATTTGGAGT
chrX	49031364	49031384	ACCGAGGAGATTATTTGGAG
chrX	49031365	49031385	TCCAAATAATCTCCTCGGTG
chrX	49031366	49031386	CCAAATAATCTCCTCGGTGT
chrX	49031369	49031389	CCCACACCGAGGAGATTATT
chrX	49031369	49031389	AATAATCTCCTCGGTGTGGG
chrX	49031372	49031392	AATCTCCTCGGTGTGGGTGG
chrX	49031380	49031400	TAGAACCACCACCCACACCG
chrX	49031384	49031404	GTGGGTGGTGGTTCTATAGA
chrX	49031725	49031745	TGGGAACGCTGACACGAGCC
chrX	49031845	49031865	CTTGGTCTACCCTATTGCCC
chrX	49031883	49031903	AAATAGAAACAAACTGATAA
chrX	49031886	49031906	TAGAAACAAACTGATAAAGG
chrX	49031887	49031907	AGAAACAAACTGATAAAGGA
chrX	49031890	49031910	AACAAACTGATAAAGGAGGG
chrX	49031910	49031930	AGGAAGAGGATTTATGACTT
chrX	49031922	49031942	TATGACTTAGGTTGTAGGGG
chrX	49031923	49031943	ATGACTTAGGTTGTAGGGGC
chrX	49031924	49031944	TGACTTAGGTTGTAGGGGCG
chrX	49031929	49031949	TAGGTTGTAGGGGCGGGGCG
chrX	49031930	49031950	AGGTTGTAGGGGCGGGGCGT
chrX	49031967	49031987	GCCTCATCATCTACTCTGAC
chrX	49031971	49031991	TCCAGTCAGAGTAGATGATG
chrX	49031974	49031994	CATCTACTCTGACTGGAGAA
chrX	49031987	49032007	TGGAGAATGGAGCCCCCTCC
chrX	49031991	49032011	GAATGGAGCCCCCTCCAGGA
chrX	49032002	49032022	AAGGCAGGCCGTCCTGGAGG
chrX	49032003	49032023	GAAGGCAGGCCGTCCTGGAG
chrX	49032004	49032024	TGAAGGCAGGCCGTCCTGGA
chrX	49032005	49032025	TTGAAGGCAGGCCGTCCTGG
chrX	49032008	49032028	GGCTTGAAGGCAGGCCGTCC
chrX	49032017	49032037	CTGCATCGTGGCTTGAAGGC
chrX	49032021	49032041	AGAACTGCATCGTGGCTTGA
chrX	49032026	49032046	CCACGATGCAGTTCTTGTCT
chrX	49032027	49032047	CACGATGCAGTTCTTGTCTC
chrX	49032029	49032049	CCGAGACAAGAACTGCATCG
chrX	49032037	49032057	TTCTTGTCTCGGGCCTGACG
chrX	49032053	49032073	TCGCGCAGGGATGCCTCGTC
chrX	49032060	49032080	CATCCCTGCGCGAGAGTCCC
chrX	49032061	49032081	ATCCCTGCGCGAGAGTCCCT
chrX	49032062	49032082	TCCCTGCGCGAGAGTCCCTG
chrX	49032066	49032086	TCCCCAGGGACTCTCGCGCA
chrX	49032067	49032087	CTCCCCAGGGACTCTCGCGC
chrX	49032076	49032096	TCCCTGGGGAGCGATAAAGA
chrX	49032077	49032097	CCCTGGGGAGCGATAAAGAT
chrX	49032078	49032098	CCTGGGGAGCGATAAAGATG
chrX	49032080	49032100	CCCATCTTTATCGCTCCCCA
chrX	49032081	49032101	CCCCATCTTTATCGCTCCCC
chrX	49032087	49032107	CGATAAAGATGGGGAGTTGA
chrX	49032112	49032132	TCCATTGCAGTGTCCTGAGC
chrX	49032116	49032136	GCCTGCTCAGGACACTGCAA
chrX	49032117	49032137	TGCAGTGTCCTGAGCAGGCA
chrX	49032118	49032138	GCAGTGTCCTGAGCAGGCAT
chrX	49032128	49032148	GTGCAGGCCCATGCCTGCTC
chrX	49032133	49032153	GGCATGGGCCTGCACAAATG
chrX	49032134	49032154	GCATGGGCCTGCACAAATGC
chrX	49032135	49032155	CATGGGCCTGCACAAATGCG
chrX	49032136	49032156	ATGGGCCTGCACAAATGCGG
chrX	49032142	49032162	CTGCACAAATGCGGGGGCAG
chrX	49032143	49032163	TGCACAAATGCGGGGGCAGA
chrX	49032144	49032164	CTCTGCCCCCGCATTTGTGC
chrX	49032158	49032178	GCAGAGGGATGCGCTCTCCT
chrX	49032178	49032198	GAGGATGATGGCTTCTTCCT
chrX	49032186	49032206	GCCATCATCCTCTGATGATT
chrX	49032190	49032210	TCCGAATCATCAGAGGATGA
chrX	49032192	49032212	ATCCTCTGATGATTCGGAAC
chrX	49032197	49032217	TTCCAGTTCCGAATCATCAG
chrX	49032198	49032218	TGATGATTCGGAACTGGAAC
chrX	49032201	49032221	TGATTCGGAACTGGAACTGG
chrX	49032202	49032222	GATTCGGAACTGGAACTGGA
chrX	49032210	49032230	ACTGGAACTGGAGGGCGAGC
chrX	49032245	49032265	CGCGGGATCAGGGTCAGACT
chrX	49032255	49032275	ATCAATGTGACGCGGGATCA
chrX	49032256	49032276	TATCAATGTGACGCGGGATC
chrX	49032257	49032277	ATCCCGCGTCACATTGATAG
chrX	49032262	49032282	CGCCACTATCAATGTGACGC
chrX	49032263	49032283	TCGCCACTATCAATGTGACG
chrX	49033769	49033789	GCACCCTGGGAAAGAAAGGG
chrX	49033772	49033792	AGAGCACCCTGGGAAAGAAA
chrX	49033773	49033793	GAGAGCACCCTGGGAAAGAA
chrX	49033781	49033801	CAGGGTGCTCTCTCCCAGAG
chrX	49033782	49033802	AGGGTGCTCTCTCCCAGAGC
chrX	49033782	49033802	GCTCTGGGAGAGAGCACCCT
chrX	49033783	49033803	GGGTGCTCTCTCCCAGAGCG
chrX	49033786	49033806	TGCTCTCTCCCAGAGCGGGG
chrX	49033787	49033807	GCTCTCTCCCAGAGCGGGGT
chrX	49033793	49033813	TCCCAGAGCGGGGTGGGCAT
chrX	49033797	49033817	TCCAATGCCCACCCCGCTCT
chrX	49033798	49033818	GTCCAATGCCCACCCCGCTC
chrX	49033807	49033827	GGGCATTGGACTCTAAGATT
chrX	49033808	49033828	GGCATTGGACTCTAAGATTC
chrX	49033813	49033833	TGGACTCTAAGATTCGGGCC
chrX	49033826	49033846	TCGGGCCAGGCTTAGACATT
chrX	49033827	49033847	CGGGCCAGGCTTAGACATTA
chrX	49033828	49033848	GGGCCAGGCTTAGACATTAG
chrX	49033829	49033849	GGCCAGGCTTAGACATTAGG
chrX	49033832	49033852	CAGGCTTAGACATTAGGGGG
chrX	49033834	49033854	CACCCCCTAATGTCTAAGCC
chrX	49033842	49033862	CATTAGGGGGTGGCTCCAAG
chrX	49033846	49033866	AGGGGGTGGCTCCAAGTGGA
chrX	49033853	49033873	GGCTCCAAGTGGAAGGAGAA
chrX	49033862	49033882	TGGAAGGAGAATGGAAAGCT
chrX	49033872	49033892	ATGGAAAGCTGGGCCTGAAG
chrX	49033875	49033895	GAAAGCTGGGCCTGAAGAGG
chrX	49033880	49033900	CTGGGCCTGAAGAGGAGGCC
chrX	49033884	49033904	GCCTGAAGAGGAGGCCTGGC
chrX	49033887	49033907	TGAAGAGGAGGCCTGGCTGG
chrX	49033888	49033908	ACCAGCCAGGCCTCCTCTTC
chrX	49033888	49033908	GAAGAGGAGGCCTGGCTGGT
chrX	49033889	49033909	AAGAGGAGGCCTGGCTGGTG
chrX	49033890	49033910	AGAGGAGGCCTGGCTGGTGG
chrX	49033901	49033921	AAGCCCTGCCCCCACCAGCC
chrX	49033904	49033924	TGGTGGGGGCAGGGCTTAGC
chrX	49033907	49033927	TGGGGGCAGGGCTTAGCAGG
chrX	49033908	49033928	GGGGGCAGGGCTTAGCAGGT
chrX	49033909	49033929	GGGGCAGGGCTTAGCAGGTG
chrX	49033914	49033934	AGGGCTTAGCAGGTGGGGAG
chrX	49033929	49033949	GGGAGTGGCCCTGTTGAGAA
chrX	49033934	49033954	TGGCCCTGTTGAGAAAGGAG
chrX	49033940	49033960	GAACCACTCCTTTCTCAACA
chrX	49033941	49033961	AGAACCACTCCTTTCTCAAC
chrX	49033944	49033964	GAGAAAGGAGTGGTTCTCAG
chrX	49033949	49033969	AGGAGTGGTTCTCAGAGGAT
chrX	49033950	49033970	GGAGTGGTTCTCAGAGGATA
chrX	49033967	49033987	ATAGGGTGTAGCTAGAAGCT
chrX	49033978	49033998	CTAGAAGCTAGGCCTGACTT
chrX	49033988	49034008	GGCCTGACTTAGGCTGATAC
chrX	49033993	49034013	CTCCTGTATCAGCCTAAGTC
chrX	49033995	49034015	CTTAGGCTGATACAGGAGAG
chrX	49034006	49034026	ACAGGAGAGTGGAGGAGAAC
chrX	49034007	49034027	CAGGAGAGTGGAGGAGAACG
chrX	49034018	49034038	AGGAGAACGGGGCACAGCTT
chrX	49034019	49034039	GGAGAACGGGGCACAGCTTG
chrX	49034022	49034042	GAACGGGGCACAGCTTGGGG
chrX	49034028	49034048	GGCACAGCTTGGGGTGGTAA
chrX	49034033	49034053	AGCTTGGGGTGGTAAAGGCT
chrX	49034039	49034059	GGGTGGTAAAGGCTAGGAGT
chrX	49034040	49034060	GGTGGTAAAGGCTAGGAGTA
chrX	49034050	49034070	GCTAGGAGTAGGGCGAGCCC
chrX	49034051	49034071	CTAGGAGTAGGGCGAGCCCT
chrX	49034052	49034072	TAGGAGTAGGGCGAGCCCTG
chrX	49034056	49034076	AGTAGGGCGAGCCCTGGGGC
chrX	49034070	49034090	GTGCTCTAATTCCAGCCCCA
chrX	49034071	49034091	GGTGCTCTAATTCCAGCCCC
chrX	49034074	49034094	GCTGGAATTAGAGCACCCTC
chrX	49034077	49034097	GGAATTAGAGCACCCTCTGG
chrX	49034080	49034100	ATTAGAGCACCCTCTGGAGG
chrX	49034081	49034101	TTAGAGCACCCTCTGGAGGT
chrX	49034092	49034112	TGTCTACACCCACCTCCAGA
chrX	49034093	49034113	ATGTCTACACCCACCTCCAG
chrX	49034094	49034114	TGGAGGTGGGTGTAGACATG
chrX	49034097	49034117	AGGTGGGTGTAGACATGTGG
chrX	49034100	49034120	TGGGTGTAGACATGTGGTGG
chrX	49034120	49034140	TGGCCTAGCATTGTGTTAGG
chrX	49034121	49034141	GGCCTAGCATTGTGTTAGGT
chrX	49034122	49034142	GCCTAGCATTGTGTTAGGTG
chrX	49034126	49034146	ACCCCACCTAACACAATGCT
chrX	49034136	49034156	TAGGTGGGGTTTAGAAAGCA
chrX	49034144	49034164	GTTTAGAAAGCATGGCATAG
chrX	49034145	49034165	TTTAGAAAGCATGGCATAGT
chrX	49034146	49034166	TTAGAAAGCATGGCATAGTG
chrX	49034153	49034173	GCATGGCATAGTGGGGACAT
chrX	49034154	49034174	CATGGCATAGTGGGGACATT
chrX	49034159	49034179	CATAGTGGGGACATTGGGAG
chrX	49034160	49034180	ATAGTGGGGACATTGGGAGT
chrX	49034181	49034201	GGACTTGCAACCAAGCGTAC
chrX	49034194	49034214	ACACTATAGACCTGTACGCT
chrX	49034194	49034214	AGCGTACAGGTCTATAGTGT
chrX	49034195	49034215	GCGTACAGGTCTATAGTGTT
chrX	49034196	49034216	CGTACAGGTCTATAGTGTTG
chrX	49034200	49034220	CAGGTCTATAGTGTTGGGGC
chrX	49034212	49034232	GTTGGGGCTGGACAAAGTAC
chrX	49034213	49034233	TTGGGGCTGGACAAAGTACA
chrX	49034221	49034241	GGACAAAGTACAGGGCACAA
chrX	49034224	49034244	CAAAGTACAGGGCACAATGG
chrX	49034228	49034248	GTACAGGGCACAATGGAGGA
chrX	49034229	49034249	TACAGGGCACAATGGAGGAT
chrX	49034230	49034250	ACAGGGCACAATGGAGGATG
chrX	49034235	49034255	GCACAATGGAGGATGGGGCC
chrX	49034238	49034258	CAATGGAGGATGGGGCCTGG
chrX	49040726	49040746	GGAGGATAGGACGCTGGGCC
chrX	49040727	49040747	GAGGATAGGACGCTGGGCCT
chrX	49040735	49040755	GACGCTGGGCCTGGGAGAGT
chrX	49040747	49040767	AGACTCAGACCTACTCTCCC
chrX	49040750	49040770	AGAGTAGGTCTGAGTCTAAG
chrX	49040751	49040771	GAGTAGGTCTGAGTCTAAGA
chrX	49040752	49040772	AGTAGGTCTGAGTCTAAGAG
chrX	49040758	49040778	TCTGAGTCTAAGAGGGGTGC
chrX	49040761	49040781	GAGTCTAAGAGGGGTGCTGG
chrX	49040787	49040807	TAACTTTGAGCGCCGCCCTC
chrX	49040805	49040825	TAGAGACGAAGAATCTCCCT
chrX	49040806	49040826	AGAGACGAAGAATCTCCCTA
chrX	49040820	49040840	TCCCTAGGGATGCGACTCCG
chrX	49040824	49040844	GCCGCGGAGTCGCATCCCTA
chrX	49040825	49040845	AGCCGCGGAGTCGCATCCCT
chrX	49040826	49040846	GGGATGCGACTCCGCGGCTA
chrX	49040827	49040847	GGATGCGACTCCGCGGCTAC
chrX	49040840	49040860	CGGCTACGGGAGAACACTTC
chrX	49040840	49040860	GAAGTGTTCTCCCGTAGCCG
chrX	49040841	49040861	GGCTACGGGAGAACACTTCT
chrX	49040842	49040862	GCTACGGGAGAACACTTCTG
chrX	49040843	49040863	CTACGGGAGAACACTTCTGG
chrX	49040846	49040866	CGGGAGAACACTTCTGGGGG
chrX	49040847	49040867	GGGAGAACACTTCTGGGGGC
chrX	49040848	49040868	GGAGAACACTTCTGGGGGCG
chrX	49040859	49040879	CTGGGGGCGGGGCTGCGTAG
chrX	49040860	49040880	TGGGGGCGGGGCTGCGTAGT
chrX	49040874	49040894	CGTAGTGGGTGGAGCTCTCC
chrX	49040875	49040895	GTAGTGGGTGGAGCTCTCCT
chrX	49040880	49040900	GGGTGGAGCTCTCCTGGGAA
chrX	49040887	49040907	GCTCTCCTGGGAAAGGACTT
chrX	49040888	49040908	CTCTCCTGGGAAAGGACTTT
chrX	49040889	49040909	TCTCCTGGGAAAGGACTTTG
chrX	49040895	49040915	ATTCCCCAAAGTCCTTTCCC
chrX	49040900	49040920	AGGACTTTGGGGAATGAGTC
chrX	49040901	49040921	GGACTTTGGGGAATGAGTCA
chrX	49040902	49040922	GACTTTGGGGAATGAGTCAG
chrX	49040906	49040926	TTGGGGAATGAGTCAGGGGG
chrX	49040907	49040927	TGGGGAATGAGTCAGGGGGC
chrX	49040908	49040928	GGGGAATGAGTCAGGGGGCG
chrX	49040928	49040948	GGGCTCTGAATCTGAGCCTG
chrX	49040947	49040967	TCAGTTGGGAAAAGAGCCTC
chrX	49040958	49040978	CCCAACTGAGATCCCTCTGT
chrX	49040961	49040981	AACTGAGATCCCTCTGTAGG
chrX	49040961	49040981	CCTACAGAGGGATCTCAGTT
chrX	49040962	49040982	GCCTACAGAGGGATCTCAGT
chrX	49040973	49040993	GCTTGAGCTCCGCCTACAGA
chrX	49040974	49040994	CGCTTGAGCTCCGCCTACAG
chrX	49040975	49040995	TGTAGGCGGAGCTCAAGCGT
chrX	49040976	49040996	GTAGGCGGAGCTCAAGCGTA
chrX	49040977	49040997	TAGGCGGAGCTCAAGCGTAG
chrX	49040982	49041002	GGAGCTCAAGCGTAGGGGCG
chrX	49040989	49041009	AAGCGTAGGGGCGTGGCGTA
chrX	49040996	49041016	GGGGCGTGGCGTAAGGCTCC
chrX	49041011	49041031	GCTCCTGGATTTCCCCCCGA
chrX	49041014	49041034	CCTGGATTTCCCCCCGAAGG
chrX	49041017	49041037	CCGCCTTCGGGGGGAAATCC
chrX	49041026	49041046	GTCAGAGCTCCGCCTTCGGG
chrX	49041027	49041047	TGTCAGAGCTCCGCCTTCGG
chrX	49041028	49041048	TTGTCAGAGCTCCGCCTTCG
chrX	49041028	49041048	CGAAGGCGGAGCTCTGACAA
chrX	49041029	49041049	TTTGTCAGAGCTCCGCCTTC
chrX	49041030	49041050	CTTTGTCAGAGCTCCGCCTT
chrX	49041033	49041053	GCGGAGCTCTGACAAAGGCG
chrX	49041042	49041062	TGACAAAGGCGAGGCCCTTT
chrX	49041043	49041063	GACAAAGGCGAGGCCCTTTA
chrX	49041044	49041064	ACAAAGGCGAGGCCCTTTAG
chrX	49041059	49041079	AGGTAAGTGGCGCCCCTAAA
chrX	49041060	49041080	GAGGTAAGTGGCGCCCCTAA
chrX	49041072	49041092	GCTCCACGGCTGGAGGTAAG
chrX	49041072	49041092	CTTACCTCCAGCCGTGGAGC
chrX	49041079	49041099	GCTTCCTGCTCCACGGCTGG
chrX	49041080	49041100	CAGCCGTGGAGCAGGAAGCC
chrX	49041081	49041101	AGCCGTGGAGCAGGAAGCCA
chrX	49041082	49041102	CTGGCTTCCTGCTCCACGGC
chrX	49041086	49041106	TGCCCTGGCTTCCTGCTCCA
chrX	49041097	49041117	GCCAGGGCACTGCTCCCTAC
chrX	49041101	49041121	TCCTGTAGGGAGCAGTGCCC
chrX	49041106	49041126	CTGCTCCCTACAGGAGTTGC
chrX	49041107	49041127	TGCTCCCTACAGGAGTTGCA
chrX	49041111	49041131	CCCTACAGGAGTTGCAGGGC
chrX	49041114	49041134	CCAGCCCTGCAACTCCTGTA
chrX	49041115	49041135	GCCAGCCCTGCAACTCCTGT
chrX	49041117	49041137	AGGAGTTGCAGGGCTGGCCC
chrX	49041122	49041142	TTGCAGGGCTGGCCCCGGTC
chrX	49041123	49041143	TGCAGGGCTGGCCCCGGTCT
chrX	49041137	49041157	CGGTCTGGGTCCTCTGCCTC
chrX	49041137	49041157	GAGGCAGAGGACCCAGACCG
chrX	49041138	49041158	AGAGGCAGAGGACCCAGACC
chrX	49041139	49041159	CAGAGGCAGAGGACCCAGAC
chrX	49041140	49041160	TCTGGGTCCTCTGCCTCTGG
chrX	49041150	49041170	ACTGCAGCCTCCAGAGGCAG
chrX	49041150	49041170	CTGCCTCTGGAGGCTGCAGT
chrX	49041155	49041175	TCTGGAGGCTGCAGTGGGCG
chrX	49041166	49041186	CAGTGGGCGGGGGCAGATGC
chrX	49041167	49041187	AGTGGGCGGGGGCAGATGCA
chrX	49041171	49041191	GGCGGGGGCAGATGCAGGGC
chrX	49041182	49041202	ATGCAGGGCCGGGTGAGGCG
chrX	49041189	49041209	GCCGGGTGAGGCGCGGAAGC
chrX	49041190	49041210	CCGGGTGAGGCGCGGAAGCA
chrX	49041193	49041213	CCCTGCTTCCGCGCCTCACC
chrX	49041194	49041214	GTGAGGCGCGGAAGCAGGGA
chrX	49042597	49042617	TGGGATTCCCAGATCCTCTG
chrX	49042598	49042618	GGGATTCCCAGATCCTCTGT
chrX	49042599	49042619	GGATTCCCAGATCCTCTGTG
chrX	49042607	49042627	AGGTGCCCCACAGAGGATCT
chrX	49042608	49042628	TAGGTGCCCCACAGAGGATC
chrX	49042614	49042634	AGCGAATAGGTGCCCCACAG
chrX	49042627	49042647	AATGGATAGGCATAGCGAAT
chrX	49042638	49042658	CTATCCATTGCCCCCTTGCC
chrX	49042639	49042659	TATCCATTGCCCCCTTGCCT
chrX	49042640	49042660	CAGGCAAGGGGGCAATGGAT
chrX	49042645	49042665	AGGCCCAGGCAAGGGGGCAA
chrX	49042652	49042672	TAAACTGAGGCCCAGGCAAG
chrX	49042653	49042673	GTAAACTGAGGCCCAGGCAA
chrX	49042665	49042685	TGGGGGTCGGGGGTAAACTG
chrX	49042676	49042696	CAGGGCAGCGGTGGGGGTCG
chrX	49042677	49042697	TCAGGGCAGCGGTGGGGGTC
chrX	49042682	49042702	GGGAGTCAGGGCAGCGGTGG
chrX	49042683	49042703	CGGGAGTCAGGGCAGCGGTG
chrX	49042684	49042704	GCGGGAGTCAGGGCAGCGGT
chrX	49042685	49042705	AGCGGGAGTCAGGGCAGCGG
chrX	49042688	49042708	GTGAGCGGGAGTCAGGGCAG
chrX	49042694	49042714	CGTGCGGTGAGCGGGAGTCA
chrX	49042695	49042715	GCGTGCGGTGAGCGGGAGTC
chrX	49042696	49042716	ACTCCCGCTCACCGCACGCC
chrX	49042701	49042721	CGCTCACCGCACGCCCGGAG
chrX	49042702	49042722	GCTCCGGGCGTGCGGTGAGC
chrX	49042703	49042723	CGCTCCGGGCGTGCGGTGAG
chrX	49042710	49042730	CACGCCCGGAGCGGCGCCTC
chrX	49042710	49042730	GAGGCGCCGCTCCGGGCGTG
chrX	49042711	49042731	ACGCCCGGAGCGGCGCCTCC
chrX	49042717	49042737	GGTCCCGGAGGCGCCGCTCC
chrX	49042718	49042738	GGGTCCCGGAGGCGCCGCTC
chrX	49042729	49042749	TGTTCGCGCGTGGGTCCCGG
chrX	49042729	49042749	CCGGGACCCACGCGCGAACA
chrX	49042732	49042752	CCATGTTCGCGCGTGGGTCC
chrX	49042738	49042758	ACGCGCGAACATGGCGCGCC
chrX	49042738	49042758	GGCGCGCCATGTTCGCGCGT
chrX	49042739	49042759	CGCGCGAACATGGCGCGCCC
chrX	49042739	49042759	GGGCGCGCCATGTTCGCGCG
chrX	49042743	49042763	CGAACATGGCGCGCCCGGGC
chrX	49042744	49042764	GAACATGGCGCGCCCGGGCA
chrX	49042753	49042773	GCGCCCGGGCAGGGTCAAGC
chrX	49042754	49042774	CGCCCGGGCAGGGTCAAGCC
chrX	49042758	49042778	CGGGCAGGGTCAAGCCGGGC
chrX	49042759	49042779	GGCCCGGCTTGACCCTGCCC
chrX	49042759	49042779	GGGCAGGGTCAAGCCGGGCC
chrX	49042760	49042780	CGGCCCGGCTTGACCCTGCC
chrX	49042764	49042784	GGGTCAAGCCGGGCCGGGTC
chrX	49042775	49042795	TACATTCGCCTGACCCGGCC
chrX	49042780	49042800	AGGATTACATTCGCCTGACC
chrX	49042790	49042810	ATGTAATCCTTGCGACCGTC
chrX	49042800	49042820	GCGGTGGCCTGACGGTCGCA
chrX	49042805	49042825	CCGTCAGGCCACCGCGCGTC
chrX	49042808	49042828	CCGGACGCGCGGTGGCCTGA
chrX	49042810	49042830	AGGCCACCGCGCGTCCGGCC
chrX	49042811	49042831	GGCCACCGCGCGTCCGGCCT
chrX	49042816	49042836	TTCCCAGGCCGGACGCGCGG
chrX	49042818	49042838	GCGCGTCCGGCCTGGGAACT
chrX	49042819	49042839	GAGTTCCCAGGCCGGACGCG
chrX	49042827	49042847	ACGGAACCGAGTTCCCAGGC
chrX	49042831	49042851	GTTTACGGAACCGAGTTCCC
chrX	49042843	49042863	CCGTAAACCTGACACCCTCG
chrX	49042844	49042864	CGTAAACCTGACACCCTCGT
chrX	49042846	49042866	CCACGAGGGTGTCAGGTTTA
chrX	49042847	49042867	AAACCTGACACCCTCGTGGG
chrX	49042853	49042873	GCTCCTCCCACGAGGGTGTC
chrX	49042860	49042880	GGGGCGCGCTCCTCCCACGA
chrX	49042861	49042881	CGGGGCGCGCTCCTCCCACG
chrX	49042862	49042882	GTGGGAGGAGCGCGCCCCGC
chrX	49042863	49042883	TGGGAGGAGCGCGCCCCGCA
chrX	49042874	49042894	CGCCCCGCAGGGCCCGCCCC
chrX	49042875	49042895	GCCCCGCAGGGCCCGCCCCC
chrX	49042879	49042899	GCCCGGGGGCGGGCCCTGCG
chrX	49042880	49042900	TGCCCGGGGGCGGGCCCTGC
chrX	49042881	49042901	ATGCCCGGGGGCGGGCCCTG
chrX	49042882	49042902	AGGGCCCGCCCCCGGGCATG
chrX	49042889	49042909	GAGACCACATGCCCGGGGGC
chrX	49042890	49042910	AGAGACCACATGCCCGGGGG
chrX	49042893	49042913	CGGAGAGACCACATGCCCGG
chrX	49042894	49042914	GCGGAGAGACCACATGCCCG
chrX	49042895	49042915	AGCGGAGAGACCACATGCCC
chrX	49042896	49042916	CAGCGGAGAGACCACATGCC
chrX	49042898	49042918	CATGTGGTCTCTCCGCTGCC
chrX	49042899	49042919	ATGTGGTCTCTCCGCTGCCA
chrX	49042913	49042933	GGCAGGGGGCGCCCTGGCAG
chrX	49042916	49042936	CCAGGGCGCCCCCTGCCTAG
chrX	49042919	49042939	CCTCTAGGCAGGGGGCGCCC
chrX	49042927	49042947	GCAGTTCACCTCTAGGCAGG
chrX	49042928	49042948	TGCAGTTCACCTCTAGGCAG
chrX	49042929	49042949	GTGCAGTTCACCTCTAGGCA
chrX	49042930	49042950	CGTGCAGTTCACCTCTAGGC
chrX	49042934	49042954	GCTACGTGCAGTTCACCTCT
chrX	49042935	49042955	GAGGTGAACTGCACGTAGCC
chrX	49042947	49042967	ACGTAGCCCGGAGTGCCCCG
chrX	49042948	49042968	CGTAGCCCGGAGTGCCCCGC
chrX	49042953	49042973	CCCGGAGTGCCCCGCGGGAA
chrX	49042956	49042976	CCTTTCCCGCGGGGCACTCC
chrX	49042957	49042977	GCCTTTCCCGCGGGGCACTC
chrX	49042965	49042985	GGGCAGAGGCCTTTCCCGCG
chrX	49042966	49042986	AGGGCAGAGGCCTTTCCCGC
chrX	49042967	49042987	GAGGGCAGAGGCCTTTCCCG
chrX	49042973	49042993	AGGCCTCTGCCCTCCCGCTC
chrX	49042974	49042994	GGCCTCTGCCCTCCCGCTCC
chrX	49042978	49042998	TCTGCCCTCCCGCTCCGGGC
chrX	49042983	49043003	CCTCCCGCTCCGGGCCGGTG
chrX	49042984	49043004	CTCCCGCTCCGGGCCGGTGC
chrX	49042985	49043005	TCCCGCTCCGGGCCGGTGCG
chrX	49042985	49043005	CGCACCGGCCCGGAGCGGGA
chrX	49042986	49043006	CCGCACCGGCCCGGAGCGGG
chrX	49042989	49043009	GCCCCGCACCGGCCCGGAGC
chrX	49042990	49043010	CGCCCCGCACCGGCCCGGAG
chrX	49042995	49043015	GGCCGGTGCGGGGCGTCACA
chrX	49042995	49043015	TGTGACGCCCCGCACCGGCC
chrX	49043000	49043020	TGCCTTGTGACGCCCCGCAC
chrX	49043015	49043035	AGGCACGACCCCCAGAATCC
chrX	49043026	49043046	GTGGCACGCCGGGATTCTGG
chrX	49043027	49043047	CGTGGCACGCCGGGATTCTG
chrX	49043027	49043047	CAGAATCCCGGCGTGCCACG
chrX	49043028	49043048	ACGTGGCACGCCGGGATTCT
chrX	49043029	49043049	CACGTGGCACGCCGGGATTC
chrX	49043036	49043056	GAGAGGCCACGTGGCACGCC
chrX	49043037	49043057	GCGTGCCACGTGGCCTCTCA
chrX	49043037	49043057	TGAGAGGCCACGTGGCACGC
chrX	49043038	49043058	CGTGCCACGTGGCCTCTCAC
chrX	49043044	49043064	ACGTGGCCTCTCACGGGACC
chrX	49043045	49043065	CGTGGCCTCTCACGGGACCT
chrX	49043045	49043065	AGGTCCCGTGAGAGGCCACG
chrX	49043046	49043066	GTGGCCTCTCACGGGACCTG
chrX	49043053	49043073	CAAGCCCCAGGTCCCGTGAG
chrX	49043054	49043074	TCACGGGACCTGGGGCTTGA
chrX	49043065	49043085	GGGGCTTGAAGGTTCTGTAG
chrX	49043065	49043085	CTACAGAACCTTCAAGCCCC
chrX	49043068	49043088	GCTTGAAGGTTCTGTAGTGG
chrX	49043072	49043092	GAAGGTTCTGTAGTGGAGGA
chrX	49043073	49043093	AAGGTTCTGTAGTGGAGGAT
chrX	49043074	49043094	AGGTTCTGTAGTGGAGGATG
chrX	49043085	49043105	TGGAGGATGGGGAGACTCAG
chrX	49043088	49043108	AGGATGGGGAGACTCAGAGG
chrX	49043096	49043116	GAGACTCAGAGGTGGCCAAC
chrX	49045108	49045128	GCGCTAGAGCATTCTGGGGT
chrX	49045109	49045129	TGCGCTAGAGCATTCTGGGG
chrX	49045112	49045132	GAGTGCGCTAGAGCATTCTG
chrX	49045114	49045134	AGGAGTGCGCTAGAGCATTC
chrX	49045134	49045154	GGATCTGGAGTCTGAAGGAG
chrX	49045139	49045159	AGAGTGGATCTGGAGTCTGA
chrX	49045142	49045162	GACTCCAGATCCACTCTGTC
chrX	49045149	49045169	GGTTCCAGACAGAGTGGATC
chrX	49045155	49045175	GGGTTGGGTTCCAGACAGAG
chrX	49045170	49045190	GAGGGGTCAGCAGGGGGGTT
chrX	49045175	49045195	GAGTGGAGGGGTCAGCAGGG
chrX	49045176	49045196	GGAGTGGAGGGGTCAGCAGG
chrX	49045177	49045197	TGGAGTGGAGGGGTCAGCAG
chrX	49045178	49045198	GTGGAGTGGAGGGGTCAGCA
chrX	49045179	49045199	TGTGGAGTGGAGGGGTCAGC
chrX	49045192	49045212	CTTGGAGAGGAGGTGTGGAG
chrX	49045197	49045217	GTGGTCTTGGAGAGGAGGTG
chrX	49045199	49045219	CCTCCTCTCCAAGACCACCT
chrX	49045200	49045220	CTCCTCTCCAAGACCACCTT
chrX	49045202	49045222	CCAAGGTGGTCTTGGAGAGG
chrX	49045205	49045225	GACCCAAGGTGGTCTTGGAG
chrX	49045210	49045230	TTTAGGACCCAAGGTGGTCT
chrX	49045216	49045236	GGACAGTTTAGGACCCAAGG
chrX	49045219	49045239	AGAGGACAGTTTAGGACCCA
chrX	49045227	49045247	TGGGGTAGAGAGGACAGTTT
chrX	49045245	49045265	GCAGAGATTGGGGGGGCTTG
chrX	49045246	49045266	GGCAGAGATTGGGGGGGCTT
chrX	49045247	49045267	AGGCAGAGATTGGGGGGGCT
chrX	49045252	49045272	AAGAAAGGCAGAGATTGGGG
chrX	49045253	49045273	AAAGAAAGGCAGAGATTGGG
chrX	49045254	49045274	TAAAGAAAGGCAGAGATTGG
chrX	49045255	49045275	TTAAAGAAAGGCAGAGATTG
chrX	49045256	49045276	GTTAAAGAAAGGCAGAGATT
chrX	49045257	49045277	GGTTAAAGAAAGGCAGAGAT
chrX	49045267	49045287	CCAACTCCAGGGTTAAAGAA
chrX	49045277	49045297	CTGGAGTTGGATTTCCCTAA
chrX	49045278	49045298	GTTAGGGAAATCCAACTCCA
chrX	49045279	49045299	CGTTAGGGAAATCCAACTCC
chrX	49045293	49045313	CTAACGGCCTTTGTTCAGGC
chrX	49045294	49045314	TGCCTGAACAAAGGCCGTTA
chrX	49045295	49045315	CTGCCTGAACAAAGGCCGTT
chrX	49045302	49045322	TTTGTTCAGGCAGGCATTGC
chrX	49045303	49045323	AGCAATGCCTGCCTGAACAA
chrX	49045305	49045325	GTTCAGGCAGGCATTGCTGG
chrX	49045313	49045333	AGGCATTGCTGGAGGAACCA
chrX	49045324	49045344	GAGGAACCAAGGCCAGAGTT
chrX	49045327	49045347	GAACCAAGGCCAGAGTTGGG
chrX	49045332	49045352	AAGGCCAGAGTTGGGAGGAG
chrX	49045333	49045353	ACTCCTCCCAACTCTGGCCT
chrX	49045335	49045355	GCCAGAGTTGGGAGGAGTGG
chrX	49045336	49045356	CCAGAGTTGGGAGGAGTGGA
chrX	49045339	49045359	CCCTCCACTCCTCCCAACTC
chrX	49045387	49045407	CCACCCTCCCCACACAGCCG
chrX	49045389	49045409	CTCGGCTGTGTGGGGAGGGT
chrX	49045393	49045413	AGACCTCGGCTGTGTGGGGA
chrX	49045394	49045414	CAGACCTCGGCTGTGTGGGG
chrX	49045397	49045417	GAACAGACCTCGGCTGTGTG
chrX	49045398	49045418	GGAACAGACCTCGGCTGTGT
chrX	49045399	49045419	GGGAACAGACCTCGGCTGTG
chrX	49045407	49045427	GACAGGGAGGGAACAGACCT
chrX	49045419	49045439	ATCTAAAAGGAGGACAGGGA
chrX	49045420	49045440	GATCTAAAAGGAGGACAGGG
chrX	49045423	49045443	GGGGATCTAAAAGGAGGACA
chrX	49045424	49045444	AGGGGATCTAAAAGGAGGAC
chrX	49045429	49045449	GGTTAAGGGGATCTAAAAGG
chrX	49045432	49045452	TGAGGTTAAGGGGATCTAAA
chrX	49045432	49045452	TTTAGATCCCCTTAACCTCA
chrX	49045433	49045453	TTAGATCCCCTTAACCTCAG
chrX	49045438	49045458	TCCCCTTAACCTCAGGGGAC
chrX	49045439	49045459	CCCCTTAACCTCAGGGGACA
chrX	49045442	49045462	CCCTGTCCCCTGAGGTTAAG
chrX	49045442	49045462	CTTAACCTCAGGGGACAGGG
chrX	49045443	49045463	TCCCTGTCCCCTGAGGTTAA
chrX	49045443	49045463	TTAACCTCAGGGGACAGGGA
chrX	49045444	49045464	CTCCCTGTCCCCTGAGGTTA
chrX	49045450	49045470	TTTACCCTCCCTGTCCCCTG
chrX	49045455	49045475	GACAGGGAGGGTAAACAGAG
chrX	49045456	49045476	ACAGGGAGGGTAAACAGAGA
chrX	49045457	49045477	CAGGGAGGGTAAACAGAGAG
chrX	49045463	49045483	GGGTAAACAGAGAGGGGCCA
chrX	49045464	49045484	GGTAAACAGAGAGGGGCCAA
chrX	49045471	49045491	AGAGAGGGGCCAAGGGATGC
chrX	49045472	49045492	GAGAGGGGCCAAGGGATGCA
chrX	49045477	49045497	GGGCCAAGGGATGCAGGGAA
chrX	49045478	49045498	GGCCAAGGGATGCAGGGAAA
chrX	49045483	49045503	AGGGATGCAGGGAAAGGGAC
chrX	49045483	49045503	GTCCCTTTCCCTGCATCCCT
chrX	49045484	49045504	GGGATGCAGGGAAAGGGACG
chrX	49045493	49045513	GGAAAGGGACGGGGTAAGAG
chrX	49045494	49045514	GAAAGGGACGGGGTAAGAGA
chrX	49045495	49045515	AAAGGGACGGGGTAAGAGAG
chrX	49045496	49045516	AAGGGACGGGGTAAGAGAGG
chrX	49045511	49045531	AGAGGGGGCCCACTCAAGAC
chrX	49045512	49045532	GAGGGGGCCCACTCAAGACT
chrX	49045522	49045542	CTAGGTGCCCAGTCTTGAGT
chrX	49045522	49045542	ACTCAAGACTGGGCACCTAG
chrX	49045523	49045543	ACTAGGTGCCCAGTCTTGAG
chrX	49045528	49045548	GACTGGGCACCTAGTGGATG
chrX	49045529	49045549	ACTGGGCACCTAGTGGATGA
chrX	49045530	49045550	CTGGGCACCTAGTGGATGAG
chrX	49045535	49045555	CACCTAGTGGATGAGGGGAG
chrX	49045540	49045560	CTCCACTCCCCTCATCCACT
chrX	49045692	49045712	CCTGAGCTCTTGCCCCCCCC
chrX	49045695	49045715	CCTGGGGGGGGCAAGAGCTC
chrX	49045701	49045721	TTGCCCCCCCCAGGTCCTCC
chrX	49045702	49045722	TGCCCCCCCCAGGTCCTCCT
chrX	49045707	49045727	AGCCCAGGAGGACCTGGGGG
chrX	49045708	49045728	AAGCCCAGGAGGACCTGGGG
chrX	49045709	49045729	GAAGCCCAGGAGGACCTGGG
chrX	49045710	49045730	TGAAGCCCAGGAGGACCTGG
chrX	49045711	49045731	GTGAAGCCCAGGAGGACCTG
chrX	49045712	49045732	AGTGAAGCCCAGGAGGACCT
chrX	49045713	49045733	CAGTGAAGCCCAGGAGGACC
chrX	49045719	49045739	ACAGGTCAGTGAAGCCCAGG
chrX	49045722	49045742	TCTACAGGTCAGTGAAGCCC
chrX	49045756	49045776	AAAGGAGAGGGGGTCTGACA
chrX	49045757	49045777	AAGGAGAGGGGGTCTGACAT
chrX	49045760	49045780	GAGAGGGGGTCTGACATGGG
chrX	49045774	49045794	CATGGGTGGCGCCCTCAGAT
chrX	49045775	49045795	ATGGGTGGCGCCCTCAGATA
chrX	49045776	49045796	TGGGTGGCGCCCTCAGATAG
chrX	49045780	49045800	TGGCGCCCTCAGATAGGGGT
chrX	49045781	49045801	GGCGCCCTCAGATAGGGGTT
chrX	49045788	49045808	ACAGCCCAACCCCTATCTGA
chrX	49045789	49045809	AACAGCCCAACCCCTATCTG
chrX	49045815	49045835	AAGACATAAAGCCAGGACAA
chrX	49045822	49045842	AGAAGAAAAGACATAAAGCC
chrX	49045847	49045867	GCTGGGATGAAGCTGGCTCC
chrX	49045854	49045874	AGAGGCAGCTGGGATGAAGC
chrX	49045864	49045884	TCTTCTCAGCAGAGGCAGCT
chrX	49045865	49045885	ATCTTCTCAGCAGAGGCAGC
chrX	49045872	49045892	CAGGTATATCTTCTCAGCAG
chrX	49045885	49045905	ATACCTGACCTTGCCCCCAC
chrX	49045886	49045906	TACCTGACCTTGCCCCCACT
chrX	49045891	49045911	AACCCAGTGGGGGCAAGGTC
chrX	49045891	49045911	GACCTTGCCCCCACTGGGTT
chrX	49045896	49045916	TACCTAACCCAGTGGGGGCA
chrX	49045901	49045921	TTTGGTACCTAACCCAGTGG
chrX	49045902	49045922	CTTTGGTACCTAACCCAGTG
chrX	49045903	49045923	TCTTTGGTACCTAACCCAGT
chrX	49045904	49045924	CTCTTTGGTACCTAACCCAG
chrX	49045919	49045939	GAAGGAGACTGTAATCTCTT
chrX	49045946	49045966	CAAAAAAATAGTCCCTTAAC
chrX	49045961	49045981	GCTAGAACAGTACCTGTTAA
chrX	49045962	49045982	GGCTAGAACAGTACCTGTTA
chrX	49045983	49046003	TCAATATAGTTTATCACAAA
chrX	49046019	49046039	GTATAAGCTCCACAAAGACA
chrX	49046020	49046040	AGTATAAGCTCCACAAAGAC
chrX	49046061	49046081	CAGCGAACATGATGCATGAG
chrX	49046082	49046102	GGATTATCTCGTATAACATA
chrX	49046103	49046123	GGTGACAATAATAAGTGAAA
chrX	49046122	49046142	ATGGAAAAAATAAAGTGAGC
chrX	49046123	49046143	TGGAAAAAATAAAGTGAGCT
chrX	49047365	49047385	ACTTCCCTCCCCTCCAGCGT
chrX	49047366	49047386	CTTCCCTCCCCTCCAGCGTT
chrX	49047367	49047387	TTCCCTCCCCTCCAGCGTTG
chrX	49047372	49047392	CTCCCCAACGCTGGAGGGGA
chrX	49047372	49047392	TCCCCTCCAGCGTTGGGGAG
chrX	49047373	49047393	TCTCCCCAACGCTGGAGGGG
chrX	49047375	49047395	CCTCCAGCGTTGGGGAGAGG
chrX	49047376	49047396	GCCTCTCCCCAACGCTGGAG
chrX	49047377	49047397	CGCCTCTCCCCAACGCTGGA
chrX	49047378	49047398	CCGCCTCTCCCCAACGCTGG
chrX	49047381	49047401	CTGCCGCCTCTCCCCAACGC
chrX	49047397	49047417	GCAGATCTATCCCCTCCTCC
chrX	49047402	49047422	TCTATCCCCTCCTCCCGGAT
chrX	49047410	49047430	GCTCACCAATCCGGGAGGAG
chrX	49047411	49047431	AGCTCACCAATCCGGGAGGA
chrX	49047412	49047432	GAGCTCACCAATCCGGGAGG
chrX	49047415	49047435	GACGAGCTCACCAATCCGGG
chrX	49047418	49047438	TCAGACGAGCTCACCAATCC
chrX	49047419	49047439	GTCAGACGAGCTCACCAATC
chrX	49047441	49047461	TAAATGGGCGTGGATCTTGA
chrX	49047451	49047471	ATGGTGAGGGTAAATGGGCG
chrX	49047455	49047475	CATTTACCCTCACCATCTAT
chrX	49047456	49047476	AATAGATGGTGAGGGTAAAT
chrX	49047457	49047477	CAATAGATGGTGAGGGTAAA
chrX	49047464	49047484	ATAAGGCCAATAGATGGTGA
chrX	49047465	49047485	GATAAGGCCAATAGATGGTG
chrX	49047470	49047490	TAGGTGATAAGGCCAATAGA
chrX	49047481	49047501	TGATAAGCCAATAGGTGATA
chrX	49047489	49047509	GAAGTGACTGATAAGCCAAT
chrX	49047515	49047535	CCACCTCCTCGTCGCTTCCG
chrX	49047517	49047537	CACGGAAGCGACGAGGAGGT
chrX	49047518	49047538	CCACGGAAGCGACGAGGAGG
chrX	49047521	49047541	GAGCCACGGAAGCGACGAGG
chrX	49047524	49047544	CAAGAGCCACGGAAGCGACG
chrX	49047535	49047555	TCAGCGGAGCGCAAGAGCCA
chrX	49047551	49047571	CTTGCGCAGTGGCGAATCAG
chrX	49047562	49047582	ATATCGGGGGACTTGCGCAG
chrX	49047575	49047595	ATAAAGGGAGGGAATATCGG
chrX	49047576	49047596	AATAAAGGGAGGGAATATCG
chrX	49047577	49047597	CAATAAAGGGAGGGAATATC
chrX	49047578	49047598	CCAATAAAGGGAGGGAATAT
chrX	49047586	49047606	CAGAGCAACCAATAAAGGGA
chrX	49047587	49047607	GCAGAGCAACCAATAAAGGG
chrX	49047590	49047610	GAAGCAGAGCAACCAATAAA
chrX	49047591	49047611	AGAAGCAGAGCAACCAATAA
chrX	49047616	49047636	CAACTCGGCGGAAAGGCAGG
chrX	49047617	49047637	GCAACTCGGCGGAAAGGCAG
chrX	49047618	49047638	GGCAACTCGGCGGAAAGGCA
chrX	49047619	49047639	GGGCAACTCGGCGGAAAGGC
chrX	49047623	49047643	AGAAGGGCAACTCGGCGGAA
chrX	49047628	49047648	GAGGTAGAAGGGCAACTCGG
chrX	49047631	49047651	AGGGAGGTAGAAGGGCAACT
chrX	49047636	49047656	CCCTTCTACCTCCCTCCCAT
chrX	49047639	49047659	CCAATGGGAGGGAGGTAGAA
chrX	49047640	49047660	GCCAATGGGAGGGAGGTAGA
chrX	49047647	49047667	ATGAAGAGCCAATGGGAGGG
chrX	49047650	49047670	AGAATGAAGAGCCAATGGGA
chrX	49047651	49047671	CAGAATGAAGAGCCAATGGG
chrX	49047654	49047674	GGACAGAATGAAGAGCCAAT
chrX	49047655	49047675	TGGACAGAATGAAGAGCCAA
chrX	49047675	49047695	AGAAGAATGGTGCTTCAAGA
chrX	49047703	49047723	CTGAAAAACTAGCTAATGAA
chrX	49047745	49047765	GTTTGAAGGAGCCAATCAAG
chrX	49047759	49047779	AAGTAAGGACTGAAGTTTGA
chrX	49047774	49047794	GGCGTTTACTGGGGCAAGTA
chrX	49047783	49047803	AGTACGTAAGGCGTTTACTG
chrX	49047784	49047804	GAGTACGTAAGGCGTTTACT
chrX	49047785	49047805	AGAGTACGTAAGGCGTTTAC
chrX	49047795	49047815	TCAGGGGTAGAGAGTACGTA
chrX	49047811	49047831	AGTGAACCAATAAGAGTCAG
chrX	49047812	49047832	CAGTGAACCAATAAGAGTCA
chrX	49047813	49047833	TCAGTGAACCAATAAGAGTC
chrX	49047836	49047856	GTACAAGGAAGGAGACGAGC
chrX	49047837	49047857	GGTACAAGGAAGGAGACGAG
chrX	49047847	49047867	GGCCAAGGAGGGTACAAGGA
chrX	49047851	49047871	GTGCGGCCAAGGAGGGTACA
chrX	49047858	49047878	GCGAGCGGTGCGGCCAAGGA
chrX	49047858	49047878	TCCTTGGCCGCACCGCTCGC
chrX	49047859	49047879	GGCGAGCGGTGCGGCCAAGG
chrX	49047862	49047882	ACCGGCGAGCGGTGCGGCCA
chrX	49049119	49049139	CTTGCTGGATGTGAGACTTC
chrX	49049123	49049143	TCTCACATCCAGCAAGTGAC
chrX	49049179	49049199	ACAAGGTAAGTCGTATACAA
chrX	49049180	49049200	CACAAGGTAAGTCGTATACA
chrX	49049182	49049202	TATACGACTTACCTTGTGCC
chrX	49049203	49049223	GGAGTGCTCAGAAAAGGGCC
chrX	49049208	49049228	AATACGGAGTGCTCAGAAAA
chrX	49049209	49049229	GAATACGGAGTGCTCAGAAA
chrX	49049232	49049252	GTTCAATAAATACTCAACTT
chrX	49049238	49049258	TAAATACTCAACTTTGGAGC
chrX	49049265	49049285	CATAATCGAAGACTAATAAT
chrX	49049286	49049306	ATGCTCAACTGAACCTTGAG
chrX	49049302	49049322	AAACTAGTCACAGCCTCTCA
chrX	49049303	49049323	GAGAGGCTGTGACTAGTTTC
chrX	49049308	49049328	GCTGTGACTAGTTTCAGGTC
chrX	49049309	49049329	CTGTGACTAGTTTCAGGTCA
chrX	49049322	49049342	CAGGTCAGGGAGCTTGCAAG
chrX	49049331	49049351	GAGCTTGCAAGAGGTAGAGC
chrX	49049367	49049387	ACAGTCTGACTCCAGCCAGT
chrX	49049368	49049388	CAGTCTGACTCCAGCCAGTA
chrX	49049369	49049389	AGTCTGACTCCAGCCAGTAG
chrX	49049370	49049390	GTCTGACTCCAGCCAGTAGG
chrX	49049381	49049401	GCCAGTAGGGGGCATCCAAG
chrX	49049381	49049401	CTTGGATGCCCCCTACTGGC
chrX	49049382	49049402	CCAGTAGGGGGCATCCAAGT
chrX	49049383	49049403	CAGTAGGGGGCATCCAAGTG
chrX	49049385	49049405	CCCACTTGGATGCCCCCTAC
chrX	49049399	49049419	ACTTGAAATGTTTCCCCACT
chrX	49049456	49049476	AAGCAACTCAGCACCCTCTT
chrX	49049457	49049477	TAAGCAACTCAGCACCCTCT
chrX	49049479	49049499	TTACATGTCTAGGCTGGGTC
chrX	49049480	49049500	TACATGTCTAGGCTGGGTCT
chrX	49049487	49049507	CTAGGCTGGGTCTGGGATCC
chrX	49049508	49049528	CATGACAGGTTTGGGAGACC
chrX	49049516	49049536	AGGGGGAACATGACAGGTTT
chrX	49049517	49049537	AACCTGTCATGTTCCCCCTT
chrX	49049517	49049537	AAGGGGGAACATGACAGGTT
chrX	49049522	49049542	CCCCAAAGGGGGAACATGAC
chrX	49049530	49049550	CCCCCTTTGGGGACAGTCTG
chrX	49049533	49049553	CCACAGACTGTCCCCAAAGG
chrX	49049534	49049554	ACCACAGACTGTCCCCAAAG
chrX	49049535	49049555	CACCACAGACTGTCCCCAAA
chrX	49049536	49049556	ACACCACAGACTGTCCCCAA
chrX	49049541	49049561	GACAGTCTGTGGTGTCACAG
chrX	49049585	49049605	CGTGCCAACAACAACGTTGA
chrX	49049857	49049877	GCTCATCGGCATGGGCCAAG
chrX	49049858	49049878	AGCTCATCGGCATGGGCCAA
chrX	49049859	49049879	TAGCTCATCGGCATGGGCCA
chrX	49049865	49049885	GCTAGTTAGCTCATCGGCAT
chrX	49049866	49049886	GGCTAGTTAGCTCATCGGCA
chrX	49049871	49049891	CATGTGGCTAGTTAGCTCAT
chrX	49049872	49049892	TGAGCTAACTAGCCACATGA
chrX	49049887	49049907	CATGAAGGCGAACACAGCCG
chrX	49049887	49049907	CGGCTGTGTTCGCCTTCATG
chrX	49049903	49049923	GCCGTGGCCAGAAAGTCCTA
chrX	49049907	49049927	TGGCCAGAAAGTCCTAAGGC
chrX	49049907	49049927	GCCTTAGGACTTTCTGGCCA
chrX	49049911	49049931	CAGAAAGTCCTAAGGCAGGC
chrX	49049912	49049932	AGAAAGTCCTAAGGCAGGCA
chrX	49049913	49049933	CTGCCTGCCTTAGGACTTTC
chrX	49049913	49049933	GAAAGTCCTAAGGCAGGCAG
chrX	49049922	49049942	TCCTCACCCCTGCCTGCCTT
chrX	49049937	49049957	GAGGAAGACAGCACTGTGAG
chrX	49049953	49049973	TGAGTGGACTGCTTCACGCT
chrX	49049959	49049979	GACTGCTTCACGCTAGGCCC
chrX	49049960	49049980	ACTGCTTCACGCTAGGCCCT
chrX	49049961	49049981	CTGCTTCACGCTAGGCCCTG
chrX	49049970	49049990	GCTAGGCCCTGGGGCCTCCT
chrX	49049978	49049998	CTGGGGCCTCCTCGGATCAC
chrX	49049979	49049999	TGTGATCCGAGGAGGCCCCA
chrX	49049980	49050000	CTGTGATCCGAGGAGGCCCC
chrX	49049987	49050007	GGGGGACCTGTGATCCGAGG
chrX	49049990	49050010	TCTGGGGGACCTGTGATCCG
chrX	49049992	49050012	GATCACAGGTCCCCCAGAAG
chrX	49050005	49050025	GAGAGACAGGCCTCTTCTGG
chrX	49050006	49050026	GGAGAGACAGGCCTCTTCTG
chrX	49050007	49050027	GGGAGAGACAGGCCTCTTCT
chrX	49050008	49050028	GGGGAGAGACAGGCCTCTTC
chrX	49050018	49050038	TGAAAAGGCAGGGGAGAGAC
chrX	49050027	49050047	CTTGAGAGCTGAAAAGGCAG
chrX	49050028	49050048	GCTTGAGAGCTGAAAAGGCA
chrX	49050029	49050049	GGCTTGAGAGCTGAAAAGGC
chrX	49050033	49050053	TGTGGGCTTGAGAGCTGAAA
chrX	49050047	49050067	CCCACAACACTTTCACCTGA
chrX	49050050	49050070	CCTTCAGGTGAAAGTGTTGT
chrX	49050050	49050070	ACAACACTTTCACCTGAAGG
chrX	49050051	49050071	ACCTTCAGGTGAAAGTGTTG
chrX	49050065	49050085	AAGCTGGGAGGGCCACCTTC
chrX	49050076	49050096	CACACAAGCTCAAGCTGGGA
chrX	49050077	49050097	ACACACAAGCTCAAGCTGGG
chrX	49050080	49050100	TACACACACAAGCTCAAGCT
chrX	49050081	49050101	GTACACACACAAGCTCAAGC
chrX	49050090	49050110	TGTGTGTGTACATGACACAG
chrX	49050096	49050116	TGTACATGACACAGAGGATG
chrX	49050097	49050117	GTACATGACACAGAGGATGT
chrX	49050117	49050137	GGGAGTGTGATTGTGATATG
chrX	49050147	49050167	TGTTGGGGGGAGGGGAACTC
chrX	49050148	49050168	GTTGGGGGGAGGGGAACTCT
chrX	49050167	49050187	TGGGATGATTTCCGAATCTG
chrX	49050181	49050201	CACATTACTTTCCACAGATT
chrX	49050251	49050271	CTGAGGGTATGTGAGTACAG
chrX	49050257	49050277	GTATGTGAGTACAGTGGTGT
chrX	49050276	49050296	TAGGAATCAGTGTGTCTGTG
chrX	49050288	49050308	TGTCTGTGTGGCATGATGAC
chrX	49050315	49050335	ACTGTCACAGCGAACCTCTG
chrX	49050316	49050336	CTGTCACAGCGAACCTCTGT
chrX	49050332	49050352	TCAAAGGAAGAGGCCCACAG
chrX	49050342	49050362	ACAGCCTAGATCAAAGGAAG
chrX	49054411	49054431	CCCACCCCCACCCCCTAATC
chrX	49054412	49054432	CCACCCCCACCCCCTAATCA
chrX	49054418	49054438	GAGCCCTGATTAGGGGGTGG
chrX	49054419	49054439	TGAGCCCTGATTAGGGGGTG
chrX	49054420	49054440	ACCCCCTAATCAGGGCTCAT
chrX	49054420	49054440	ATGAGCCCTGATTAGGGGGT
chrX	49054421	49054441	CCCCCTAATCAGGGCTCATC
chrX	49054421	49054441	GATGAGCCCTGATTAGGGGG
chrX	49054424	49054444	CCCGATGAGCCCTGATTAGG
chrX	49054425	49054445	TCCCGATGAGCCCTGATTAG
chrX	49054426	49054446	GTCCCGATGAGCCCTGATTA
chrX	49054427	49054447	GGTCCCGATGAGCCCTGATT
chrX	49054428	49054448	ATCAGGGCTCATCGGGACCA
chrX	49054445	49054465	CCAAGGACAAGCTGATTACA
chrX	49054446	49054466	CAAGGACAAGCTGATTACAA
chrX	49054451	49054471	ACAAGCTGATTACAAGGGTA
chrX	49054520	49054540	AGAGGGAGGTCAGCATGGAA
chrX	49054525	49054545	AGAGAAGAGGGAGGTCAGCA
chrX	49054664	49054684	TCAGATAGGCAGAGGCAGAG
chrX	49054672	49054692	TCGACAGATCAGATAGGCAG
chrX	49054678	49054698	GAGACATCGACAGATCAGAT
chrX	49054738	49054758	ACAGAAAGACACAGACATAC
chrX	49054788	49054808	CCTGTCTCTCACTCGGTCTC
chrX	49054791	49054811	CCGGAGACCGAGTGAGAGAC
chrX	49054792	49054812	TCTCTCACTCGGTCTCCGGA
chrX	49054810	49054830	GAGACAGAGAGAGAACCATC
chrX	49054832	49054852	ACCAACACACAGAGGCAAGA
chrX	49054833	49054853	AACCAACACACAGAGGCAAG
chrX	49054840	49054860	AAAGAGAAACCAACACACAG
chrX	49056529	49056549	TCAGGCCAGCCGACTCTGGG
chrX	49056532	49056552	CGCTCAGGCCAGCCGACTCT
chrX	49056533	49056553	TCGCTCAGGCCAGCCGACTC
chrX	49056535	49056555	GTCGGCTGGCCTGAGCGACC
chrX	49056541	49056561	TGGCCTGAGCGACCCGGCCT
chrX	49056547	49056567	CTGCCTAGGCCGGGTCGCTC
chrX	49056548	49056568	AGCGACCCGGCCTAGGCAGC
chrX	49056549	49056569	GCGACCCGGCCTAGGCAGCC
chrX	49056552	49056572	ACCCGGCCTAGGCAGCCGGG
chrX	49056555	49056575	CGGCCTAGGCAGCCGGGCGG
chrX	49056556	49056576	GCCGCCCGGCTGCCTAGGCC
chrX	49056557	49056577	CGCCGCCCGGCTGCCTAGGC
chrX	49056558	49056578	CCTAGGCAGCCGGGCGGCGG
chrX	49056559	49056579	CTAGGCAGCCGGGCGGCGGC
chrX	49056561	49056581	CCGCCGCCGCCCGGCTGCCT
chrX	49056570	49056590	GGACAGAGCCCGCCGCCGCC
chrX	49056571	49056591	GCGGCGGCGGGCTCTGTCCA
chrX	49056577	49056597	GCGGGCTCTGTCCACGGTGC
chrX	49056591	49056611	AGGTACGCGCTCCAGCACCG
chrX	49056611	49056631	GGACATGGACGTGGTGAATC
chrX	49056620	49056640	GCTGCTGGCGGACATGGACG
chrX	49056626	49056646	GATGCTGCTGCTGGCGGACA
chrX	49056634	49056654	AGCAGCAGCATCAGCAATGC
chrX	49056635	49056655	GCAGCAGCATCAGCAATGCA
chrX	49056635	49056655	TGCATTGCTGATGCTGCTGC
chrX	49056636	49056656	CAGCAGCATCAGCAATGCAG
chrX	49056637	49056657	AGCAGCATCAGCAATGCAGG
chrX	49056640	49056660	AGCATCAGCAATGCAGGGGG
chrX	49056641	49056661	GCATCAGCAATGCAGGGGGC
chrX	49056644	49056664	TCAGCAATGCAGGGGGCGGG
chrX	49056649	49056669	AATGCAGGGGGCGGGAGGCT
chrX	49056658	49056678	GGCGGGAGGCTCGGCTAGCA
chrX	49056659	49056679	GCGGGAGGCTCGGCTAGCAA
chrX	49056662	49056682	GGAGGCTCGGCTAGCAAGGG
chrX	49056667	49056687	CTCGGCTAGCAAGGGCGGCG
chrX	49056668	49056688	TCGGCTAGCAAGGGCGGCGC
chrX	49056669	49056689	CGGCTAGCAAGGGCGGCGCG
chrX	49056697	49056717	CGGGGGCGGCGCGCGCTCGT
chrX	49056708	49056728	CGCGCTCGTTGGAACAGCCC
chrX	49056711	49056731	GCTCGTTGGAACAGCCCAGG
chrX	49056728	49056748	GGGCGGGGCTGCAGCCGCCT
chrX	49056729	49056749	GGGGCGGGGCTGCAGCCGCC
chrX	49056749	49056769	CGGGCAAGGAGGGGGCGCGA
chrX	49056757	49056777	GCGCGTGGCGGGCAAGGAGG
chrX	49056759	49056779	AGGCGCGTGGCGGGCAAGGA
chrX	49056760	49056780	CAGGCGCGTGGCGGGCAAGG
chrX	49056763	49056783	GCGCAGGCGCGTGGCGGGCA
chrX	49056767	49056787	CGCCACGCGCCTGCGCACAG
chrX	49056768	49056788	GCCACGCGCCTGCGCACAGC
chrX	49056768	49056788	GCTGTGCGCAGGCGCGTGGC
chrX	49056769	49056789	CGCTGTGCGCAGGCGCGTGG
chrX	49056772	49056792	ACCCGCTGTGCGCAGGCGCG
chrX	49056779	49056799	TGGTACAACCCGCTGTGCGC
chrX	49056788	49056808	GGGTTGTACCACAGTCTCAC
chrX	49056799	49056819	AATGGCTGCCGGTGAGACTG
chrX	49056800	49056820	AGTCTCACCGGCAGCCATTC
chrX	49056805	49056825	CACCGGCAGCCATTCCGGCC
chrX	49056808	49056828	CGGCAGCCATTCCGGCCCGG
chrX	49056812	49056832	AGCCATTCCGGCCCGGAGGC
chrX	49056817	49056837	CTCCAGCCTCCGGGCCGGAA
chrX	49056822	49056842	CACGGCTCCAGCCTCCGGGC
chrX	49056826	49056846	CTCTCACGGCTCCAGCCTCC
chrX	49056827	49056847	GCTCTCACGGCTCCAGCCTC
chrX	49056830	49056850	GCTGGAGCCGTGAGAGCGTG
chrX	49056831	49056851	CTGGAGCCGTGAGAGCGTGC
chrX	49056840	49056860	CATATTCCCGCACGCTCTCA
chrX	49056843	49056863	GAGCGTGCGGGAATATGCGT
chrX	49056844	49056864	AGCGTGCGGGAATATGCGTT
chrX	49056860	49056880	CGTTGGGAAAACACAAGTCG
chrX	49056861	49056881	GTTGGGAAAACACAAGTCGA
chrX	49056865	49056885	GGAAAACACAAGTCGAGGGC
chrX	49056866	49056886	GAAAACACAAGTCGAGGGCC
chrX	49056867	49056887	AAAACACAAGTCGAGGGCCG
chrX	49056872	49056892	ACAAGTCGAGGGCCGGGGAG
chrX	49056887	49056907	GCAGGGAGGTCTCCTCTCCC
chrX	49056888	49056908	GGAGAGGAGACCTCCCTGCT
chrX	49056901	49056921	CACTGTAGGACCGAGCAGGG
chrX	49056904	49056924	TCACACTGTAGGACCGAGCA
chrX	49056905	49056925	GTCACACTGTAGGACCGAGC
chrX	49056914	49056934	TACAGTGTGACAACTTTGCC
chrX	49056915	49056935	TGGCAAAGTTGTCACACTGT
chrX	49056935	49056955	AACAAACTCAGAAAAGAGCC
chrX	49056978	49056998	TTACAGAAGTCCTACGTTGT
chrX	49056979	49056999	TACAGAAGTCCTACGTTGTA
chrX	49056988	49057008	CCTACGTTGTAGGGACTATT
chrX	49056991	49057011	CCTAATAGTCCCTACAACGT
chrX	49066202	49066222	CACGGTGACCTCCTCCTCTA
chrX	49066203	49066223	ACGGTGACCTCCTCCTCTAG
chrX	49066203	49066223	CTAGAGGAGGAGGTCACCGT
chrX	49066204	49066224	CCTAGAGGAGGAGGTCACCG
chrX	49066209	49066229	ACCTCCTCCTCTAGGGGCAA
chrX	49066213	49066233	TCCCTTGCCCCTAGAGGAGG
chrX	49066217	49066237	CTCTAGGGGCAAGGGAGAGA
chrX	49066219	49066239	CTTCTCTCCCTTGCCCCTAG
chrX	49066231	49066251	GAGAGAAGGCAAGATCACAC
chrX	49066232	49066252	AGAGAAGGCAAGATCACACA
chrX	49066259	49066279	GCGAGGTGGGCTGGGTCAGA
chrX	49066260	49066280	GGCGAGGTGGGCTGGGTCAG
chrX	49066267	49066287	GAGAGGCGGCGAGGTGGGCT
chrX	49066268	49066288	AGAGAGGCGGCGAGGTGGGC
chrX	49066272	49066292	GGGTAGAGAGGCGGCGAGGT
chrX	49066273	49066293	TGGGTAGAGAGGCGGCGAGG
chrX	49066276	49066296	TGGTGGGTAGAGAGGCGGCG
chrX	49066279	49066299	CGCCTCTCTACCCACCAGCA
chrX	49066281	49066301	CATGCTGGTGGGTAGAGAGG
chrX	49066284	49066304	GTCCATGCTGGTGGGTAGAG
chrX	49066292	49066312	GAGGGGAAGTCCATGCTGGT
chrX	49066293	49066313	CGAGGGGAAGTCCATGCTGG
chrX	49066296	49066316	GGGCGAGGGGAAGTCCATGC
chrX	49066308	49066328	CCTCGCCCTCTGCCCAGCGC
chrX	49066309	49066329	AGCGCTGGGCAGAGGGCGAG
chrX	49066310	49066330	CAGCGCTGGGCAGAGGGCGA
chrX	49066311	49066331	CCAGCGCTGGGCAGAGGGCG
chrX	49066316	49066336	CAAAACCAGCGCTGGGCAGA
chrX	49066317	49066337	ACAAAACCAGCGCTGGGCAG
chrX	49066323	49066343	TCCACCACAAAACCAGCGCT
chrX	49066324	49066344	CTCCACCACAAAACCAGCGC
chrX	49066342	49066362	AGAGCGATCATCTGCCATTC
chrX	49066343	49066363	GAGCGATCATCTGCCATTCA
chrX	49066344	49066364	AGCGATCATCTGCCATTCAG
chrX	49066348	49066368	ATCATCTGCCATTCAGGGGC
chrX	49066353	49066373	CTGCCATTCAGGGGCTGGCG
chrX	49066354	49066374	TGCCATTCAGGGGCTGGCGC
chrX	49066355	49066375	GCCATTCAGGGGCTGGCGCG
chrX	49066359	49066379	TCCCCGCGCCAGCCCCTGAA
chrX	49066361	49066381	CAGGGGCTGGCGCGGGGAAC
chrX	49066362	49066382	AGGGGCTGGCGCGGGGAACT
chrX	49066363	49066383	GGGGCTGGCGCGGGGAACTG
chrX	49066366	49066386	GCTGGCGCGGGGAACTGGGG
chrX	49066367	49066387	CTGGCGCGGGGAACTGGGGC
chrX	49066368	49066388	TGGCGCGGGGAACTGGGGCG
chrX	49066384	49066404	GGCGGGGATAGCTCACCGTC
chrX	49066387	49066407	GGGGATAGCTCACCGTCTGG
chrX	49066388	49066408	GGGATAGCTCACCGTCTGGT
chrX	49066389	49066409	GGATAGCTCACCGTCTGGTG
chrX	49066390	49066410	GATAGCTCACCGTCTGGTGG
chrX	49066391	49066411	ATAGCTCACCGTCTGGTGGG
chrX	49066402	49066422	GAGGTCATCCCCCCACCAGA
chrX	49066421	49066441	GAAACAGAAGCTGCTAGATG
chrX	49066446	49066466	TCATCAAAAAGATCTGGAAG
chrX	49066452	49066472	GGATTGTCATCAAAAAGATC
chrX	49066460	49066480	TGATGACAATCCGCAGCTCC
chrX	49066464	49066484	GACAATCCGCAGCTCCTGGT
chrX	49066473	49066493	AGCAAGCCAACCAGGAGCTG
chrX	49066475	49066495	GCTCCTGGTTGGCTTGCTCC
chrX	49066481	49066501	GAACCTGGAGCAAGCCAACC
chrX	49066488	49066508	TTGCTCCAGGTTCCCTGCGT
chrX	49066491	49066511	CTCCAGGTTCCCTGCGTTGG
chrX	49066494	49066514	CAGGTTCCCTGCGTTGGAGG
chrX	49066496	49066516	CTCCTCCAACGCAGGGAACC
chrX	49066500	49066520	CCCTGCGTTGGAGGAGGATG
chrX	49066501	49066521	CCTGCGTTGGAGGAGGATGT
chrX	49066502	49066522	CTGCGTTGGAGGAGGATGTG
chrX	49066503	49066523	CCACATCCTCCTCCAACGCA
chrX	49066504	49066524	CCCACATCCTCCTCCAACGC
chrX	49066516	49066536	GATGTGGGGCATGAGCCAAT
chrX	49066547	49066567	CAGTGAGGGGGCAGCTGTGG
chrX	49066548	49066568	CACAGCTGCCCCCTCACTGT
chrX	49066549	49066569	ACAGCTGCCCCCTCACTGTT
chrX	49066550	49066570	CAACAGTGAGGGGGCAGCTG
chrX	49066552	49066572	GCTGCCCCCTCACTGTTGGG
chrX	49066553	49066573	CTGCCCCCTCACTGTTGGGT
chrX	49066554	49066574	TGCCCCCTCACTGTTGGGTG
chrX	49066555	49066575	GCCCCCTCACTGTTGGGTGG
chrX	49066556	49066576	CCCCCTCACTGTTGGGTGGG
chrX	49066559	49066579	CCCCCCACCCAACAGTGAGG
chrX	49066560	49066580	TCCCCCCACCCAACAGTGAG
chrX	49066561	49066581	TTCCCCCCACCCAACAGTGA
chrX	49066562	49066582	GTTCCCCCCACCCAACAGTG
chrX	49066599	49066619	ATGGGGGCGGTGTGCATCTG
chrX	49066599	49066619	CAGATGCACACCGCCCCCAT
chrX	49066603	49066623	TGCACACCGCCCCCATTGGA
chrX	49066604	49066624	GCACACCGCCCCCATTGGAC
chrX	49066605	49066625	CACACCGCCCCCATTGGACG
chrX	49066608	49066628	ACCGCCCCCATTGGACGGGG
chrX	49066609	49066629	CCGCCCCCATTGGACGGGGT
chrX	49066610	49066630	CGCCCCCATTGGACGGGGTG
chrX	49066611	49066631	GCCCCCATTGGACGGGGTGG
chrX	49066612	49066632	CCCACCCCGTCCAATGGGGG
chrX	49066612	49066632	CCCCCATTGGACGGGGTGGG
chrX	49066615	49066635	CCCCCCACCCCGTCCAATGG
chrX	49066616	49066636	TCCCCCCACCCCGTCCAATG
chrX	49066617	49066637	TTCCCCCCACCCCGTCCAAT
chrX	49066618	49066638	TTTCCCCCCACCCCGTCCAA
chrX	49066619	49066639	TGGACGGGGTGGGGGGAAAC
chrX	49066624	49066644	GGGGTGGGGGGAAACAGGCC
chrX	49066645	49066665	AATGGGTGACAGGATTCTCC
chrX	49066646	49066666	GAGAATCCTGTCACCCATTC
chrX	49066647	49066667	AGAATCCTGTCACCCATTCT
chrX	49066648	49066668	GAATCCTGTCACCCATTCTG
chrX	49066660	49066680	CCATTCTGGGGTTCAGAGCT
chrX	49066662	49066682	CTAGCTCTGAACCCCAGAAT
chrX	49066663	49066683	CCTAGCTCTGAACCCCAGAA
chrX	49066665	49066685	CTGGGGTTCAGAGCTAGGAG
chrX	49066666	49066686	TGGGGTTCAGAGCTAGGAGT
chrX	49066667	49066687	GGGGTTCAGAGCTAGGAGTG
chrX	49066693	49066713	GAGCAAACTCATTGAATCAT
chrX	49066694	49066714	GGAGCAAACTCATTGAATCA
chrX	49066707	49066727	TTGCTCCTTGCACCCTCCCC
chrX	49066715	49066735	TCGTTCCTGGGGAGGGTGCA
chrX	49066722	49066742	AGTGGGATCGTTCCTGGGGA
chrX	49066723	49066743	GAGTGGGATCGTTCCTGGGG
chrX	49086889	49086909	CCACCCTCCACCTCCGACCT
chrX	49086890	49086910	CACCCTCCACCTCCGACCTC
chrX	49086891	49086911	CGAGGTCGGAGGTGGAGGGT
chrX	49086891	49086911	ACCCTCCACCTCCGACCTCG
chrX	49086892	49086912	CCGAGGTCGGAGGTGGAGGG
chrX	49086892	49086912	CCCTCCACCTCCGACCTCGG
chrX	49086895	49086915	CCCCCGAGGTCGGAGGTGGA
chrX	49086896	49086916	TCCCCCGAGGTCGGAGGTGG
chrX	49086899	49086919	ACATCCCCCGAGGTCGGAGG
chrX	49086902	49086922	GGCACATCCCCCGAGGTCGG
chrX	49086905	49086925	AGTGGCACATCCCCCGAGGT
chrX	49086909	49086929	AGTGAGTGGCACATCCCCCG
chrX	49086909	49086929	CGGGGGATGTGCCACTCACT
chrX	49086910	49086930	GGGGGATGTGCCACTCACTC
chrX	49086923	49086943	TGTCTGGGGTCCCGAGTGAG
chrX	49086933	49086953	ACCCCAGACACCAGCCTCAG
chrX	49086937	49086957	GCCACTGAGGCTGGTGTCTG
chrX	49086938	49086958	GGCCACTGAGGCTGGTGTCT
chrX	49086939	49086959	CGGCCACTGAGGCTGGTGTC
chrX	49086946	49086966	GGTGCTGCGGCCACTGAGGC
chrX	49086950	49086970	TTCGGGTGCTGCGGCCACTG
chrX	49086959	49086979	TGAGGGCGTTTCGGGTGCTG
chrX	49086967	49086987	GAAGGCATTGAGGGCGTTTC
chrX	49086968	49086988	TGAAGGCATTGAGGGCGTTT
chrX	49086976	49086996	CTTCGATGTGAAGGCATTGA
chrX	49086977	49086997	GCTTCGATGTGAAGGCATTG
chrX	49086981	49087001	GCCTTCACATCGAAGCCTCC
chrX	49086985	49087005	GCCAGGAGGCTTCGATGTGA
chrX	49086992	49087012	GAAGCCTCCTGGCTTTCCCC
chrX	49086999	49087019	CCTGGCTTTCCCCCGGTGTG
chrX	49086999	49087019	CACACCGGGGGAAAGCCAGG
chrX	49087000	49087020	CTGGCTTTCCCCCGGTGTGC
chrX	49087001	49087021	TGGCTTTCCCCCGGTGTGCG
chrX	49087002	49087022	CCGCACACCGGGGGAAAGCC
chrX	49087011	49087031	CCGGTGTGCGGGGCGTCGCC
chrX	49087011	49087031	GGCGACGCCCCGCACACCGG
chrX	49087012	49087032	AGGCGACGCCCCGCACACCG
chrX	49087013	49087033	CAGGCGACGCCCCGCACACC
chrX	49087014	49087034	CCAGGCGACGCCCCGCACAC
chrX	49087019	49087039	CGGGGCGTCGCCTGGCCGTC
chrX	49087020	49087040	GGGGCGTCGCCTGGCCGTCC
chrX	49087021	49087041	GGGCGTCGCCTGGCCGTCCG
chrX	49087032	49087052	GAGCAGGGCCCCGGACGGCC
chrX	49087037	49087057	TGCTGGAGCAGGGCCCCGGA
chrX	49087041	49087061	GTTCTGCTGGAGCAGGGCCC
chrX	49087047	49087067	TTCAGCGTTCTGCTGGAGCA
chrX	49087048	49087068	GTTCAGCGTTCTGCTGGAGC
chrX	49087054	49087074	CAGGCTGTTCAGCGTTCTGC
chrX	49087055	49087075	CAGAACGCTGAACAGCCTGA
chrX	49087056	49087076	AGAACGCTGAACAGCCTGAT
chrX	49087057	49087077	GAACGCTGAACAGCCTGATG
chrX	49087058	49087078	AACGCTGAACAGCCTGATGG
chrX	49087066	49087086	ACAGCCTGATGGGGGAGCAC
chrX	49087067	49087087	CAGCCTGATGGGGGAGCACC
chrX	49087071	49087091	CTGATGGGGGAGCACCGGGC
chrX	49087072	49087092	TGATGGGGGAGCACCGGGCA
chrX	49087073	49087093	CTGCCCGGTGCTCCCCCATC
chrX	49087075	49087095	TGGGGGAGCACCGGGCAGGG
chrX	49087081	49087101	AGCACCGGGCAGGGAGGCGG
chrX	49087086	49087106	CGGGCAGGGAGGCGGAGGTC
chrX	49087088	49087108	CTGACCTCCGCCTCCCTGCC
chrX	49087092	49087112	GGGAGGCGGAGGTCAGGCCT
chrX	49087093	49087113	GGAGGCGGAGGTCAGGCCTT
chrX	49087112	49087132	GGGTGGAGGGGGGAATCCCA
chrX	49087124	49087144	CTGAGAAGGTTAGGGTGGAG
chrX	49087125	49087145	TCTGAGAAGGTTAGGGTGGA
chrX	49087126	49087146	TTCTGAGAAGGTTAGGGTGG
chrX	49087157	49087177	CCTGTAACTAGAAATAGAAA
chrX	49087158	49087178	CTGTAACTAGAAATAGAAAT
chrX	49087193	49087213	TCCTGATTCTGGCTGCCGAA
chrX	49087194	49087214	CCTGATTCTGGCTGCCGAAT
chrX	49087195	49087215	CTGATTCTGGCTGCCGAATG
chrX	49087196	49087216	TGATTCTGGCTGCCGAATGG
chrX	49087197	49087217	CCCATTCGGCAGCCAGAATC
chrX	49087199	49087219	TTCTGGCTGCCGAATGGGGG
chrX	49087211	49087231	TCTTTCAGACCGCCCCCATT
chrX	49087237	49087257	TTCCTGAGCCCAGAATTCAG
chrX	49087238	49087258	TCCTGAGCCCAGAATTCAGC
chrX	49087242	49087262	GCCCGCTGAATTCTGGGCTC
chrX	49087246	49087266	CCAGAATTCAGCGGGCCTGA
chrX	49087248	49087268	CGTCAGGCCCGCTGAATTCT
chrX	49087249	49087269	CCGTCAGGCCCGCTGAATTC
chrX	49087250	49087270	AATTCAGCGGGCCTGACGGT
chrX	49087254	49087274	CAGCGGGCCTGACGGTAGGA
chrX	49087262	49087282	CTGACGGTAGGAAGGCGACT
chrX	49087263	49087283	TGACGGTAGGAAGGCGACTA
chrX	49087264	49087284	CTAGTCGCCTTCCTACCGTC
chrX	49087266	49087286	CGGTAGGAAGGCGACTAGGG
chrX	49087267	49087287	GGTAGGAAGGCGACTAGGGT
chrX	49087268	49087288	GTAGGAAGGCGACTAGGGTG
chrX	49087296	49087316	GTCGGGTGCGCGTCTGCGGG
chrX	49087299	49087319	GTGGTCGGGTGCGCGTCTGC
chrX	49087300	49087320	CGTGGTCGGGTGCGCGTCTG
chrX	49087313	49087333	ACTTCATCATCGTCGTGGTC
chrX	49087314	49087334	GACTTCATCATCGTCGTGGT
chrX	49087318	49087338	CGACGATGATGAAGTCGAGT
chrX	49087318	49087338	ACTCGACTTCATCATCGTCG
chrX	49087333	49087353	CGAGTAGGTTCCAGCCATTG
chrX	49087340	49087360	GTTCCAGCCATTGCGGATGT
chrX	49087346	49087366	GCGCCTACATCCGCAATGGC
chrX	49087346	49087366	GCCATTGCGGATGTAGGCGC
chrX	49087347	49087367	CCATTGCGGATGTAGGCGCT
chrX	49087348	49087368	CATTGCGGATGTAGGCGCTG
chrX	49087350	49087370	CCCAGCGCCTACATCCGCAA
chrX	49087351	49087371	TGCGGATGTAGGCGCTGGGG
chrX	49087367	49087387	GGGGTGGAGCACCAGCCCGT
chrX	49087381	49087401	CAAGATCGTGGCCTACGGGC
chrX	49087385	49087405	TGCTCAAGATCGTGGCCTAC
chrX	49087386	49087406	GTGCTCAAGATCGTGGCCTA
chrX	49087393	49087413	GGAGACGGTGCTCAAGATCG
chrX	49087408	49087428	TCTCCACAGTGAAAATCACC
chrX	49087429	49087449	GCAGGTGGAGTACGTATTCC
chrX	49087432	49087452	ATACGTACTCCACCTGCTCC
chrX	49087433	49087453	TACGTACTCCACCTGCTCCT
chrX	49087434	49087454	ACGTACTCCACCTGCTCCTG
chrX	49087435	49087455	CGTACTCCACCTGCTCCTGG
chrX	49087438	49087458	ACTCCACCTGCTCCTGGGGG
chrX	49087439	49087459	CTCCACCTGCTCCTGGGGGT
chrX	49087444	49087464	CCTGCTCCTGGGGGTGGGAC
chrX	49087444	49087464	GTCCCACCCCCAGGAGCAGG
chrX	49087445	49087465	CTGCTCCTGGGGGTGGGACC
chrX	49087446	49087466	TGCTCCTGGGGGTGGGACCG
chrX	49087447	49087467	CCGGTCCCACCCCCAGGAGC
chrX	49087447	49087467	GCTCCTGGGGGTGGGACCGG
chrX	49087448	49087468	CTCCTGGGGGTGGGACCGGG
chrX	49087453	49087473	CGCCCCCCGGTCCCACCCCC
chrX	49087466	49087486	CGACTTCCCGACCCGCCCCC
chrX	49087479	49087499	GAAGTCGGGGAGTTATTTGA
chrX	49087484	49087504	CGGGGAGTTATTTGAAGGCG
chrX	49087492	49087512	TATTTGAAGGCGAGGTTTGA
chrX	49087493	49087513	ATTTGAAGGCGAGGTTTGAC
chrX	49087494	49087514	TTTGAAGGCGAGGTTTGACG
chrX	49087495	49087515	TTGAAGGCGAGGTTTGACGG
chrX	49087500	49087520	GGCGAGGTTTGACGGGGGCG
chrX	49087501	49087521	GCGAGGTTTGACGGGGGCGT
chrX	49087502	49087522	CGAGGTTTGACGGGGGCGTG
chrX	49087514	49087534	GGGGCGTGGGGAGCATAGTC
chrX	49087521	49087541	GGGGAGCATAGTCAGGACCG
chrX	49087522	49087542	GGGAGCATAGTCAGGACCGA
chrX	49087525	49087545	AGCATAGTCAGGACCGAGGG
chrX	49087526	49087546	GCATAGTCAGGACCGAGGGT
chrX	49087527	49087547	CATAGTCAGGACCGAGGGTG
chrX	49087537	49087557	ACCGAGGGTGGGGCTGAGCC
chrX	49087541	49087561	GCCTGGCTCAGCCCCACCCT
chrX	49087550	49087570	CTGAGCCAGGCAGGGCCATC
chrX	49087551	49087571	TGAGCCAGGCAGGGCCATCC
chrX	49087558	49087578	CTGACCCGGATGGCCCTGCC
chrX	49087560	49087580	CAGGGCCATCCGGGTCAGAG
chrX	49087561	49087581	AGGGCCATCCGGGTCAGAGA
chrX	49087562	49087582	GGGCCATCCGGGTCAGAGAG
chrX	49087563	49087583	GGCCATCCGGGTCAGAGAGG
chrX	49087566	49087586	CATCCGGGTCAGAGAGGGGG
chrX	49087567	49087587	ATCCGGGTCAGAGAGGGGGC
chrX	49087568	49087588	CGCCCCCTCTCTGACCCGGA
chrX	49087568	49087588	TCCGGGTCAGAGAGGGGGCG
chrX	49087572	49087592	ACCCCGCCCCCTCTCTGACC
chrX	49087573	49087593	GTCAGAGAGGGGGCGGGGTC
chrX	49087596	49087616	CTGGAAGGAGTGAGCTCTAC
chrX	49087597	49087617	TGGAAGGAGTGAGCTCTACT
chrX	49087598	49087618	GGAAGGAGTGAGCTCTACTG
chrX	49087608	49087628	AGCTCTACTGGGGCTCTATT
chrX	49087612	49087632	CTACTGGGGCTCTATTTGGC
chrX	49087619	49087639	GGCTCTATTTGGCTGGGAAC
chrX	49087623	49087643	CTATTTGGCTGGGAACTGGC
chrX	49087624	49087644	TATTTGGCTGGGAACTGGCT
chrX	49087625	49087645	ATTTGGCTGGGAACTGGCTG
chrX	49087628	49087648	TGGCTGGGAACTGGCTGGGG
chrX	49087630	49087650	GCTGGGAACTGGCTGGGGCG
chrX	49087644	49087664	GGGGCGGGGCGGGCCTTACC
chrX	49087650	49087670	GGGCGGGCCTTACCAGGTTG
chrX	49087654	49087674	GGGCCTTACCAGGTTGTGGT
chrX	49087660	49087680	CTGCCAACCACAACCTGGTA
chrX	49087663	49087683	CAGGTTGTGGTTGGCAGTGT
chrX	49087665	49087685	CAACACTGCCAACCACAACC
chrX	49087676	49087696	GCAGTGTTGGAGTCGTCCTC
chrX	49087677	49087697	CAGTGTTGGAGTCGTCCTCA
chrX	49087681	49087701	GTTGGAGTCGTCCTCAGGGA
chrX	49087682	49087702	TTGGAGTCGTCCTCAGGGAA
chrX	49087683	49087703	TGGAGTCGTCCTCAGGGAAG
chrX	49087695	49087715	AGTTTACATCCCCTTCCCTG
chrX	49087698	49087718	GGAAGGGGATGTAAACTCCC
chrX	49087699	49087719	GAAGGGGATGTAAACTCCCA
chrX	49087711	49087731	AACTCCCAGGGCCACGCAGT
chrX	49087718	49087738	TTTGCCAACTGCGTGGCCCT
chrX	49087719	49087739	CTTTGCCAACTGCGTGGCCC
chrX	49087720	49087740	GGCCACGCAGTTGGCAAAGA
chrX	49087725	49087745	GACCATCTTTGCCAACTGCG
chrX	49087728	49087748	AGTTGGCAAAGATGGTCAGC
chrX	49087734	49087754	CAAAGATGGTCAGCAGGATG
chrX	49087744	49087764	CAGCAGGATGAGGATGTCGA
chrX	49087745	49087765	AGCAGGATGAGGATGTCGAA
chrX	49087752	49087772	TGAGGATGTCGAAGGGCCTC
chrX	49087755	49087775	GGATGTCGAAGGGCCTCAGG
chrX	49087767	49087787	GCCTCAGGTGGACACAGTCA
chrX	49087771	49087791	TCCTTGACTGTGTCCACCTG
chrX	49087774	49087794	GTGGACACAGTCAAGGACCC
chrX	49087782	49087802	AGTCAAGGACCCTGGCAGAG
chrX	49087788	49087808	GGACCCTGGCAGAGTGGCAT
chrX	49087794	49087814	GTTCCAATGCCACTCTGCCA
chrX	49087795	49087815	GGTTCCAATGCCACTCTGCC
chrX	49091722	49091742	TATAAAAGTGTACACATTAA
chrX	49091723	49091743	CTATAAAAGTGTACACATTA
chrX	49091746	49091766	TAAGGCGGCATTCATCTTCT
chrX	49091758	49091778	CCGCCTTAAACGAATGAGTC
chrX	49091761	49091781	CCTGACTCATTCGTTTAAGG
chrX	49091776	49091796	TCAGGAAGCCCCTTTCTGTC
chrX	49091787	49091807	TGGAGGGGCCGGACAGAAAG
chrX	49091788	49091808	GTGGAGGGGCCGGACAGAAA
chrX	49091789	49091809	AGTGGAGGGGCCGGACAGAA
chrX	49091799	49091819	CCCCTCCACTCCCCACCACA
chrX	49091800	49091820	CCCTCCACTCCCCACCACAC
chrX	49091802	49091822	CCGTGTGGTGGGGAGTGGAG
chrX	49091803	49091823	CCCGTGTGGTGGGGAGTGGA
chrX	49091804	49091824	ACCCGTGTGGTGGGGAGTGG
chrX	49091807	49091827	ACAACCCGTGTGGTGGGGAG
chrX	49091812	49091832	AAGGAACAACCCGTGTGGTG
chrX	49091813	49091833	AAAGGAACAACCCGTGTGGT
chrX	49091814	49091834	AAAAGGAACAACCCGTGTGG
chrX	49091817	49091837	GGAAAAAGGAACAACCCGTG
chrX	49091831	49091851	TGGGCTCTTCCAAGGGAAAA
chrX	49091832	49091852	TTTCCCTTGGAAGAGCCCAC
chrX	49091838	49091858	AGTCCAGTGGGCTCTTCCAA
chrX	49091839	49091859	CAGTCCAGTGGGCTCTTCCA
chrX	49091840	49091860	GGAAGAGCCCACTGGACTGC
chrX	49091843	49091863	AGAGCCCACTGGACTGCAGG
chrX	49091850	49091870	TCTTCCACCTGCAGTCCAGT
chrX	49091851	49091871	TTCTTCCACCTGCAGTCCAG
chrX	49091882	49091902	TTGAGCTTGCAATAGCTGCT
chrX	49091883	49091903	GTTGAGCTTGCAATAGCTGC
chrX	49091902	49091922	CCTCCGTGCACACTCACCCC
chrX	49091905	49091925	CCTGGGGTGAGTGTGCACGG
chrX	49091908	49091928	AGGCCTGGGGTGAGTGTGCA
chrX	49091914	49091934	CTCACCCCAGGCCTCACATC
chrX	49091921	49091941	CATGCCGGATGTGAGGCCTG
chrX	49091922	49091942	GCATGCCGGATGTGAGGCCT
chrX	49091923	49091943	CGCATGCCGGATGTGAGGCC
chrX	49091928	49091948	CACGGCGCATGCCGGATGTG
chrX	49091936	49091956	TGAGCGAGCACGGCGCATGC
chrX	49091946	49091966	TGTAGTTCTGTGAGCGAGCA
chrX	49091973	49091993	ACGGGTCGTGTGGGGAGAGT
chrX	49091981	49092001	AGAGTGTCACGGGTCGTGTG
chrX	49091982	49092002	CAGAGTGTCACGGGTCGTGT
chrX	49091982	49092002	ACACGACCCGTGACACTCTG
chrX	49091983	49092003	ACAGAGTGTCACGGGTCGTG
chrX	49091991	49092011	CGCGGTCCACAGAGTGTCAC
chrX	49091992	49092012	TCGCGGTCCACAGAGTGTCA
chrX	49091995	49092015	CACTCTGTGGACCGCGAGCA
chrX	49092001	49092021	GTGGACCGCGAGCACGGAGC
chrX	49092002	49092022	TGGACCGCGAGCACGGAGCA
chrX	49092009	49092029	GAAACCCTGCTCCGTGCTCG
chrX	49092030	49092050	ACAGCTGCTCCCCACTTTCT
chrX	49092036	49092056	GCTCCCCACTTTCTCGGACC
chrX	49092042	49092062	GGACCGGGTCCGAGAAAGTG
chrX	49092042	49092062	CACTTTCTCGGACCCGGTCC
chrX	49092043	49092063	AGGACCGGGTCCGAGAAAGT
chrX	49092044	49092064	CAGGACCGGGTCCGAGAAAG
chrX	49092057	49092077	CGGGGGCTGGGTCCAGGACC
chrX	49092058	49092078	TCGGGGGCTGGGTCCAGGAC
chrX	49092063	49092083	CGGAGTCGGGGGCTGGGTCC
chrX	49092066	49092086	CCCAGCCCCCGACTCCGACA
chrX	49092069	49092089	CCGTGTCGGAGTCGGGGGCT
chrX	49092070	49092090	GCCGTGTCGGAGTCGGGGGC
chrX	49092074	49092094	TGGAGCCGTGTCGGAGTCGG
chrX	49092075	49092095	GTGGAGCCGTGTCGGAGTCG
chrX	49092076	49092096	GGTGGAGCCGTGTCGGAGTC
chrX	49092077	49092097	ACTCCGACACGGCTCCACCA
chrX	49092077	49092097	TGGTGGAGCCGTGTCGGAGT
chrX	49092080	49092100	CCGACACGGCTCCACCATGG
chrX	49092083	49092103	ACACGGCTCCACCATGGAGG
chrX	49092083	49092103	CCTCCATGGTGGAGCCGTGT
chrX	49092086	49092106	CGGCTCCACCATGGAGGAGG
chrX	49092094	49092114	TCGGTCCGCCTCCTCCATGG
chrX	49092097	49092117	GATTCGGTCCGCCTCCTCCA
chrX	49092113	49092133	GCAGCGAATGGATGAGGATT
chrX	49092116	49092136	CCTCATCCATTCGCTGCGCC
chrX	49092119	49092139	CCTGGCGCAGCGAATGGATG
chrX	49092120	49092140	ATCCATTCGCTGCGCCAGGC
chrX	49092125	49092145	TGCCGGCCTGGCGCAGCGAA
chrX	49093621	49093641	GGTTGATCACACGCAGGCAG
chrX	49093624	49093644	CCTGCGTGTGATCAACCCTG
chrX	49093627	49093647	GCGTGTGATCAACCCTGCGG
chrX	49093627	49093647	CCGCAGGGTTGATCACACGC
chrX	49093628	49093648	CGTGTGATCAACCCTGCGGT
chrX	49093634	49093654	ATCAACCCTGCGGTGGGCTC
chrX	49093642	49093662	TGAGGCCAGAGCCCACCGCA
chrX	49093643	49093663	CTGAGGCCAGAGCCCACCGC
chrX	49093660	49093680	CAAGAGGCAGCAGAGGGCTG
chrX	49093666	49093686	ACATGGCAAGAGGCAGCAGA
chrX	49093667	49093687	GACATGGCAAGAGGCAGCAG
chrX	49093671	49093691	TGCCTCTTGCCATGTCTGCC
chrX	49093676	49093696	AACCGGGCAGACATGGCAAG
chrX	49093681	49093701	CATGTCTGCCCGGTTCCGCC
chrX	49093683	49093703	CAGGCGGAACCGGGCAGACA
chrX	49093692	49093712	GCTCATGGCCAGGCGGAACC
chrX	49093693	49093713	GGCTCATGGCCAGGCGGAAC
chrX	49093693	49093713	GTTCCGCCTGGCCATGAGCC
chrX	49093699	49093719	GAGCCAGGCTCATGGCCAGG
chrX	49093699	49093719	CCTGGCCATGAGCCTGGCTC
chrX	49093702	49093722	CCTGAGCCAGGCTCATGGCC
chrX	49093707	49093727	GCAGGCCTGAGCCAGGCTCA
chrX	49093708	49093728	GAGCCTGGCTCAGGCCTGCA
chrX	49093714	49093734	TCACCATGCAGGCCTGAGCC
chrX	49093715	49093735	GCTCAGGCCTGCATGGTGAG
chrX	49093725	49093745	AGGAGGGCCACTCACCATGC
chrX	49093741	49093761	GGATGTGTGCATTAGGAGGA
chrX	49093742	49093762	AGGATGTGTGCATTAGGAGG
chrX	49093745	49093765	AAGAGGATGTGTGCATTAGG
chrX	49093748	49093768	AGAAAGAGGATGTGTGCATT
chrX	49093789	49093809	GCAAGTGTTGCAAAGGAACT
chrX	49093796	49093816	AGGAAAGGCAAGTGTTGCAA
chrX	49093856	49093876	AGCCGCAGGAAAAATGACAG
chrX	49093870	49093890	ACTAATGAAAACTAAGCCGC
chrX	49093916	49093936	TCTAAACTACTCAGGCAGTT
chrX	49093924	49093944	GGCTAGGATCTAAACTACTC
chrX	49093932	49093952	TAGATCCTAGCCCCACCACT
chrX	49093940	49093960	AGTTACCAAGTGGTGGGGCT
chrX	49093945	49093965	CACACAGTTACCAAGTGGTG
chrX	49093946	49093966	TCACACAGTTACCAAGTGGT
chrX	49093947	49093967	GTCACACAGTTACCAAGTGG
chrX	49093950	49093970	AGGGTCACACAGTTACCAAG
chrX	49093958	49093978	CTGTGTGACCCTAACCCTTC
chrX	49093959	49093979	TGTGTGACCCTAACCCTTCT
chrX	49093969	49093989	ACTGGGGCCCAGAAGGGTTA
chrX	49093970	49093990	AACTGGGGCCCAGAAGGGTT
chrX	49094043	49094063	GAGTTTATCCAGTTTGCACC
chrX	49094054	49094074	GGAGCAGCCCAGGTGCAAAC
chrX	49094054	49094074	GTTTGCACCTGGGCTGCTCC
chrX	49094064	49094084	ATAGAAGCCAGGAGCAGCCC
chrX	49094075	49094095	AAATTTAAAACATAGAAGCC
chrX	49094113	49094133	AAATGGATACTATGGGGTGG
chrX	49094114	49094134	GAAATGGATACTATGGGGTG
chrX	49094115	49094135	GGAAATGGATACTATGGGGT
chrX	49094116	49094136	AGGAAATGGATACTATGGGG
chrX	49094119	49094139	ACTAGGAAATGGATACTATG
chrX	49094120	49094140	AACTAGGAAATGGATACTAT
chrX	49094121	49094141	GAACTAGGAAATGGATACTA
chrX	49094137	49094157	GTTCCAGAAAATACTCTGTC
chrX	49094138	49094158	TTCCAGAAAATACTCTGTCT
chrX	49094173	49094193	GAGCACAGAGTGATTAGTTT
chrX	49094187	49094207	GTGCTCTGATTGGCCCAGTC
chrX	49094196	49094216	TTGGCCCAGTCTGGATGACA
chrX	49094203	49094223	ATGACCATGTCATCCAGACT
chrX	49094204	49094224	AATGACCATGTCATCCAGAC
chrX	49096786	49096806	AGGCGGGCAGATCTCACCAG
chrX	49096791	49096811	GGCAGATCTCACCAGAGGTC
chrX	49097027	49097047	AAATAAAAAACAGGTACATA
chrX	49097035	49097055	AACAGGTACATATGGTTGTC
chrX	49097051	49097071	TGTCTGGCCCCCAGCAGCCT
chrX	49097061	49097081	TGATAAACCAAGGCTGCTGG
chrX	49097062	49097082	CTGATAAACCAAGGCTGCTG
chrX	49097063	49097083	GCTGATAAACCAAGGCTGCT
chrX	49097064	49097084	TGCTGATAAACCAAGGCTGC
chrX	49097066	49097086	AGCCTTGGTTTATCAGCAGC
chrX	49097071	49097091	TGCCTGCTGCTGATAAACCA
chrX	49097111	49097131	CTACAGGGACAGCACACAGC
chrX	49097126	49097146	TGAGTTGCGGGGGGGCTACA
chrX	49097127	49097147	CTGAGTTGCGGGGGGGCTAC
chrX	49097134	49097154	GGCAGTGCTGAGTTGCGGGG
chrX	49097135	49097155	TGGCAGTGCTGAGTTGCGGG
chrX	49097136	49097156	ATGGCAGTGCTGAGTTGCGG
chrX	49097137	49097157	CATGGCAGTGCTGAGTTGCG
chrX	49097138	49097158	ACATGGCAGTGCTGAGTTGC
chrX	49097139	49097159	AACATGGCAGTGCTGAGTTG
chrX	49097140	49097160	AACTCAGCACTGCCATGTTC
chrX	49097155	49097175	GAAGAAAAGATGCCAGAACA
chrX	49097183	49097203	AGAAACTGTTGCCAGGAGCA
chrX	49097184	49097204	CAGAAACTGTTGCCAGGAGC
chrX	49097190	49097210	AAGGTGCAGAAACTGTTGCC
chrX	49097206	49097226	CCTTAGCCACCTCCATATTT
chrX	49097209	49097229	CCAAAATATGGAGGTGGCTA
chrX	49097215	49097235	AAGGTGCCAAAATATGGAGG
chrX	49097218	49097238	GGGAAGGTGCCAAAATATGG
chrX	49097221	49097241	GTGGGGAAGGTGCCAAAATA
chrX	49097224	49097244	TTTGGCACCTTCCCCACTCC
chrX	49097234	49097254	ACTCATTCCAGGAGTGGGGA
chrX	49097238	49097258	AGAAACTCATTCCAGGAGTG
chrX	49097239	49097259	TAGAAACTCATTCCAGGAGT
chrX	49097240	49097260	ATAGAAACTCATTCCAGGAG
chrX	49097245	49097265	CTGATATAGAAACTCATTCC
chrX	49097305	49097325	TAAAATACCTTAAAAGCCAG
chrX	49097324	49097344	GGTCAAATAAGTATAACCAC
chrX	49098153	49098173	TCAAAAGTTAATGACAAGTT
chrX	49098154	49098174	GTCAAAAGTTAATGACAAGT
chrX	49098232	49098252	GAGGCCATAAAAGAAAAGAT
chrX	49098277	49098297	AAGAAACAAGATTAAAGCTC
chrX	49098319	49098339	ATCACTCTGTGACTCCCCCC
chrX	49098320	49098340	TCACTCTGTGACTCCCCCCA
chrX	49098328	49098348	TGACTCCCCCCAGGGCCCAG
chrX	49098334	49098354	CCCCCAGGGCCCAGAGGCCT
chrX	49098335	49098355	CCCCAGGGCCCAGAGGCCTT
chrX	49098336	49098356	CCCAGGGCCCAGAGGCCTTG
chrX	49098336	49098356	CAAGGCCTCTGGGCCCTGGG
chrX	49098337	49098357	CCAAGGCCTCTGGGCCCTGG
chrX	49098338	49098358	CCCAAGGCCTCTGGGCCCTG
chrX	49098339	49098359	CCCCAAGGCCTCTGGGCCCT
chrX	49098340	49098360	TCCCCAAGGCCTCTGGGCCC
chrX	49098342	49098362	GCCCAGAGGCCTTGGGGAGC
chrX	49098343	49098363	CCCAGAGGCCTTGGGGAGCT
chrX	49098345	49098365	CAGAGGCCTTGGGGAGCTGG
chrX	49098346	49098366	CCCAGCTCCCCAAGGCCTCT
chrX	49098353	49098373	TTGGGGAGCTGGGGGAGGTT
chrX	49098354	49098374	CAACCTCCCCCAGCTCCCCA
chrX	49098378	49098398	GGTGGTGGTTAGTGAGAAAG
chrX	49098379	49098399	GTGGTGGTTAGTGAGAAAGT
chrX	49098411	49098431	AGCCTAGGCCCAAGTCTCCC
chrX	49098412	49098432	GCCTAGGCCCAAGTCTCCCA
chrX	49098416	49098436	AGGCCCAAGTCTCCCAGGGC
chrX	49098416	49098436	GCCCTGGGAGACTTGGGCCT
chrX	49098419	49098439	CCCAAGTCTCCCAGGGCAGG
chrX	49098422	49098442	CCTCCTGCCCTGGGAGACTT
chrX	49098423	49098443	TCCTCCTGCCCTGGGAGACT
chrX	49098431	49098451	AGGCAGGGTCCTCCTGCCCT
chrX	49098432	49098452	CAGGCAGGGTCCTCCTGCCC
chrX	49098446	49098466	CGGCTATCAGGAAGCAGGCA
chrX	49098447	49098467	GCGGCTATCAGGAAGCAGGC
chrX	49098451	49098471	GTGGGCGGCTATCAGGAAGC
chrX	49098458	49098478	AGGGTTGGTGGGCGGCTATC
chrX	49098459	49098479	ATAGCCGCCCACCAACCCTC
chrX	49098465	49098485	GCCCACCAACCCTCAGGACC
chrX	49098466	49098486	CCCACCAACCCTCAGGACCT
chrX	49098466	49098486	AGGTCCTGAGGGTTGGTGGG
chrX	49098469	49098489	CCCAGGTCCTGAGGGTTGGT
chrX	49098470	49098490	GCCCAGGTCCTGAGGGTTGG
chrX	49098473	49098493	ATAGCCCAGGTCCTGAGGGT
chrX	49098477	49098497	TCAGGACCTGGGCTATCCCT
chrX	49098477	49098497	AGGGATAGCCCAGGTCCTGA
chrX	49098478	49098498	AAGGGATAGCCCAGGTCCTG
chrX	49098484	49098504	CTGGGCTATCCCTTGGAGCT
chrX	49098486	49098506	CAAGCTCCAAGGGATAGCCC
chrX	49098496	49098516	TTCTGATAGCCAAGCTCCAA
chrX	49098497	49098517	GTTCTGATAGCCAAGCTCCA
chrX	49098522	49098542	GGTCAGGCTCACTGGGGTAG
chrX	49098528	49098548	CTCGGAGGTCAGGCTCACTG
chrX	49098529	49098549	TCTCGGAGGTCAGGCTCACT
chrX	49098530	49098550	GTCTCGGAGGTCAGGCTCAC
chrX	49098538	49098558	AGAAGCAGGTCTCGGAGGTC
chrX	49098543	49098563	AGAAGAGAAGCAGGTCTCGG
chrX	49098543	49098563	CCGAGACCTGCTTCTCTTCT
chrX	49098546	49098566	CCAAGAAGAGAAGCAGGTCT
chrX	49098552	49098572	GCTCAGCCAAGAAGAGAAGC
chrX	49098573	49098593	TCTGCCCACCGATGCCTCTG
chrX	49098580	49098600	GCATCCTCAGAGGCATCGGT
chrX	49098581	49098601	TGCATCCTCAGAGGCATCGG
chrX	49098584	49098604	GTCTGCATCCTCAGAGGCAT
chrX	49098590	49098610	AGGCTGGTCTGCATCCTCAG
chrX	49098592	49098612	GAGGATGCAGACCAGCCTGC
chrX	49098598	49098618	GCAGACCAGCCTGCAGGTAC
chrX	49098599	49098619	CAGACCAGCCTGCAGGTACT
chrX	49098606	49098626	GACACCCAGTACCTGCAGGC
chrX	49098606	49098626	GCCTGCAGGTACTGGGTGTC
chrX	49098607	49098627	CCTGCAGGTACTGGGTGTCT
chrX	49098610	49098630	CCCAGACACCCAGTACCTGC
chrX	49098613	49098633	GGTACTGGGTGTCTGGGATG
chrX	49098614	49098634	GTACTGGGTGTCTGGGATGT
chrX	49098617	49098637	CTGGGTGTCTGGGATGTGGG
chrX	49098618	49098638	TGGGTGTCTGGGATGTGGGC
chrX	49098619	49098639	GGGTGTCTGGGATGTGGGCG
chrX	49098620	49098640	GGTGTCTGGGATGTGGGCGG
chrX	49099046	49099066	CCACCTGGCTGCAGTCTGGA
chrX	49099048	49099068	CATCCAGACTGCAGCCAGGT
chrX	49099049	49099069	CCATCCAGACTGCAGCCAGG
chrX	49099052	49099072	ATACCATCCAGACTGCAGCC
chrX	49099054	49099074	CTGCAGTCTGGATGGTATTC
chrX	49099082	49099102	AGAGGAGAGAGATCATGAAT
chrX	49099100	49099120	GGGAGCCGGCAAGCTAGCAG
chrX	49099102	49099122	GCTAGCTTGCCGGCTCCCTG
chrX	49099103	49099123	CTAGCTTGCCGGCTCCCTGA
chrX	49099107	49099127	CTTGCCGGCTCCCTGAGGGC
chrX	49099114	49099134	GGTCCCTGCCCTCAGGGAGC
chrX	49099121	49099141	GGATAAAGGTCCCTGCCCTC
chrX	49099135	49099155	TCGTGGAACAAACTGGATAA
chrX	49099142	49099162	GGCTACTTCGTGGAACAAAC
chrX	49099152	49099172	TAGACACTAGGGCTACTTCG
chrX	49099163	49099183	GGTCGCTGTTCTAGACACTA
chrX	49099164	49099184	AGGTCGCTGTTCTAGACACT
chrX	49099173	49099193	AACAGCGACCTGTACATAGT
chrX	49099180	49099200	ACCTGTACATAGTAGGTGCT
chrX	49099217	49099237	CTGAACGTGAGAACGCAAGC
chrX	49099235	49099255	GCTGGATAGATGTGTATCTC
chrX	49099239	49099259	GATAGATGTGTATCTCTGGA
chrX	49099242	49099262	AGATGTGTATCTCTGGATGG
chrX	49099247	49099267	TGTATCTCTGGATGGGGGTC
chrX	49099268	49099288	GGAGTGGAGGCTGGTCTCCT
chrX	49099269	49099289	GAGTGGAGGCTGGTCTCCTA
chrX	49099288	49099308	AATCCAAAAGGGCATACCCT
chrX	49099299	49099319	TCAATGCTGCAAATCCAAAA
chrX	49099300	49099320	GTCAATGCTGCAAATCCAAA
chrX	49099329	49099349	ACTTCCTCCCTATCCCCCAT
chrX	49099336	49099356	GTCACCTATGGGGGATAGGG
chrX	49099339	49099359	TGAGTCACCTATGGGGGATA
chrX	49099340	49099360	CTGAGTCACCTATGGGGGAT
chrX	49099345	49099365	AATAGCTGAGTCACCTATGG
chrX	49099346	49099366	GAATAGCTGAGTCACCTATG
chrX	49099347	49099367	AGAATAGCTGAGTCACCTAT
chrX	49099348	49099368	GAGAATAGCTGAGTCACCTA
chrX	49099351	49099371	GTGACTCAGCTATTCTCCTC
chrX	49099352	49099372	TGACTCAGCTATTCTCCTCC
chrX	49099359	49099379	GCTATTCTCCTCCGGGCCAT
chrX	49099360	49099380	CTATTCTCCTCCGGGCCATT
chrX	49099370	49099390	TTTGGCTCCCAATGGCCCGG
chrX	49099372	49099392	GGGCCATTGGGAGCCAAATT
chrX	49099373	49099393	GAATTTGGCTCCCAATGGCC
chrX	49099373	49099393	GGCCATTGGGAGCCAAATTC
chrX	49099378	49099398	GTCCCGAATTTGGCTCCCAA
chrX	49099382	49099402	GAGCCAAATTCGGGACCAGC
chrX	49099388	49099408	GTGCCAGCTGGTCCCGAATT
chrX	49099393	49099413	GGGACCAGCTGGCACTGCCT
chrX	49099394	49099414	GGACCAGCTGGCACTGCCTT
chrX	49099400	49099420	GGACCCAAGGCAGTGCCAGC
chrX	49099413	49099433	CGAAGGTGGGGCGGGACCCA
chrX	49099421	49099441	TGGGAGTGCGAAGGTGGGGC
chrX	49099422	49099442	TTGGGAGTGCGAAGGTGGGG
chrX	49099425	49099445	AGCTTGGGAGTGCGAAGGTG
chrX	49099426	49099446	CAGCTTGGGAGTGCGAAGGT
chrX	49099427	49099447	GCAGCTTGGGAGTGCGAAGG
chrX	49099430	49099450	GCTGCAGCTTGGGAGTGCGA
chrX	49099436	49099456	TCCCAAGCTGCAGCACCTCC
chrX	49099440	49099460	ACCTGGAGGTGCTGCAGCTT
chrX	49099441	49099461	CACCTGGAGGTGCTGCAGCT
chrX	49099457	49099477	TGGGAGTCAGGGGTCTCACC
chrX	49099457	49099477	GGTGAGACCCCTGACTCCCA
chrX	49099467	49099487	AGAAGATCCATGGGAGTCAG
chrX	49099468	49099488	GAGAAGATCCATGGGAGTCA
chrX	49099469	49099489	AGAGAAGATCCATGGGAGTC
chrX	49099476	49099496	GGGGACAAGAGAAGATCCAT
chrX	49099477	49099497	CGGGGACAAGAGAAGATCCA
chrX	49099488	49099508	TTGTCCCCGTCTGGGTGCCC
chrX	49099489	49099509	TGTCCCCGTCTGGGTGCCCA
chrX	49099495	49099515	AAACCCTGGGCACCCAGACG
chrX	49099495	49099515	CGTCTGGGTGCCCAGGGTTT
chrX	49099496	49099516	AAAACCCTGGGCACCCAGAC
chrX	49099497	49099517	CAAAACCCTGGGCACCCAGA
chrX	49099508	49099528	GGGTAGGGGGCCAAAACCCT
chrX	49099509	49099529	GGGGTAGGGGGCCAAAACCC
chrX	49099521	49099541	TGAGGGTTGCCAGGGGTAGG
chrX	49099522	49099542	ATGAGGGTTGCCAGGGGTAG
chrX	49099523	49099543	GATGAGGGTTGCCAGGGGTA
chrX	49099530	49099550	GAAGTGGGATGAGGGTTGCC
chrX	49099534	49099554	ACCCTCATCCCACTTCACCC
chrX	49099538	49099558	TCCAGGGTGAAGTGGGATGA
chrX	49099539	49099559	CTCCAGGGTGAAGTGGGATG
chrX	49099545	49099565	CAGAATCTCCAGGGTGAAGT
chrX	49100678	49100698	ACAGAAACGAGGAGACAGAG
chrX	49100689	49100709	AGGAATTCAGTACAGAAACG
chrX	49100746	49100766	ACAGATAAAGAAGTAGACAG
chrX	49100769	49100789	AGGTGCACAGAGAAGAAGAG
chrX	49100770	49100790	AAGGTGCACAGAGAAGAAGA
chrX	49100771	49100791	AAAGGTGCACAGAGAAGAAG
chrX	49100789	49100809	AGAAGGGGACACAGATAAAA
chrX	49100804	49100824	AGAGGTGGACAGAGCAGAAG
chrX	49100805	49100825	CAGAGGTGGACAGAGCAGAA
chrX	49100806	49100826	ACAGAGGTGGACAGAGCAGA
chrX	49100819	49100839	GAAGGGGAGAGATACAGAGG
chrX	49100822	49100842	AAGGAAGGGGAGAGATACAG
chrX	49100835	49100855	ATAGGTGGACAGCAAGGAAG
chrX	49100836	49100856	TATAGGTGGACAGCAAGGAA
chrX	49100837	49100857	ATATAGGTGGACAGCAAGGA
chrX	49100841	49100861	AGATATATAGGTGGACAGCA
chrX	49100850	49100870	AGGGGTGACAGATATATAGG
chrX	49100853	49100873	CAGAGGGGTGACAGATATAT
chrX	49100870	49100890	TAAGAAGTAAACAGAGGCAG
chrX	49100876	49100896	AGAGATTAAGAAGTAAACAG
chrX	49100907	49100927	AGATACAGAGGTGGACAGAG
chrX	49100916	49100936	AGGGGCAACAGATACAGAGG
chrX	49100919	49100939	GGAAGGGGCAACAGATACAG
chrX	49100977	49100997	AGGAGGGACAAATACAGAGG
chrX	49100980	49101000	GGGAGGAGGGACAAATACAG
chrX	49101160	49101180	GGTCTACAGGTGCGTGCGCC
chrX	49116715	49116735	CTGGAGCAGCTTCTCCCTTA
chrX	49116717	49116737	CATAAGGGAGAAGCTGCTCC
chrX	49116732	49116752	GTTCCTTCTGGGGGCCATAA
chrX	49116733	49116753	GGTTCCTTCTGGGGGCCATA
chrX	49116815	49116835	TTGCTGAAGCCACTCAGTTG
chrX	49116827	49116847	AACAAAGTACCACAACTGAG
chrX	49116857	49116877	GAACAAACTAATACCGATTT
chrX	49116866	49116886	AATACCGATTTCGGTGCAAA
chrX	49116873	49116893	ACATCCATTTGCACCGAAAT
chrX	49116899	49116919	CCACTCTGGCCTGGCCCATG
chrX	49116899	49116919	CATGGGCCAGGCCAGAGTGG
chrX	49116902	49116922	CCACATGGGCCAGGCCAGAG
chrX	49116903	49116923	TCTGGCCTGGCCCATGTGGC
chrX	49116910	49116930	TGGCCCATGTGGCTGGCCTG
chrX	49116911	49116931	ACAGGCCAGCCACATGGGCC
chrX	49116916	49116936	TGACCACAGGCCAGCCACAT
chrX	49116917	49116937	GTGACCACAGGCCAGCCACA
chrX	49116929	49116949	GCAGCTTCAGAAGTGACCAC
chrX	49116930	49116950	TGGTCACTTCTGAAGCTGCC
chrX	49116938	49116958	TCTGAAGCTGCCTGGACACT
chrX	49116951	49116971	TTAGCTCTGGCCAAGTGTCC
chrX	49116964	49116984	TTGGGGAGAATTCTTAGCTC
chrX	49116971	49116991	GAATTCTCCCCAAACACATG
chrX	49116972	49116992	AATTCTCCCCAAACACATGT
chrX	49116976	49116996	CTCCCCAAACACATGTGGGA
chrX	49116981	49117001	GGCCATCCCACATGTGTTTG
chrX	49116982	49117002	AGGCCATCCCACATGTGTTT
chrX	49116983	49117003	CAGGCCATCCCACATGTGTT
chrX	49117013	49117033	GCATAGATACATTCTCAGAC
chrX	49117014	49117034	CATAGATACATTCTCAGACA
chrX	49117020	49117040	TACATTCTCAGACAGGGACA
chrX	49117035	49117055	GGACATGGAGATGATCTGTC
chrX	49117036	49117056	GACATGGAGATGATCTGTCT
chrX	49117037	49117057	ACATGGAGATGATCTGTCTG
chrX	49117038	49117058	CATGGAGATGATCTGTCTGG
chrX	49117044	49117064	GATGATCTGTCTGGGGGTAG
chrX	49117053	49117073	TCTGGGGGTAGAGGACCTAG
chrX	49117054	49117074	CTGGGGGTAGAGGACCTAGA
chrX	49117058	49117078	GGGTAGAGGACCTAGAGGGC
chrX	49117059	49117079	GGTAGAGGACCTAGAGGGCC
chrX	49117063	49117083	GAGGACCTAGAGGGCCGGGC
chrX	49117064	49117084	AGGACCTAGAGGGCCGGGCT
chrX	49117071	49117091	GCTGCCCAGCCCGGCCCTCT
chrX	49117080	49117100	AGGAAGCCGGCTGCCCAGCC
chrX	49117091	49117111	CGGCTTCCTGCACTGTCTGT
chrX	49117093	49117113	CAACAGACAGTGCAGGAAGC
chrX	49117100	49117120	GACGTCCCAACAGACAGTGC
chrX	49117110	49117130	TTGGGACGTCCCTTTCTGAC
chrX	49117111	49117131	TGGGACGTCCCTTTCTGACT
chrX	49117122	49117142	CTGAGAAACCCAGTCAGAAA
chrX	49117123	49117143	TCTGAGAAACCCAGTCAGAA
chrX	49117130	49117150	TGGGTTTCTCAGAAGCTGAA
chrX	49117131	49117151	GGGTTTCTCAGAAGCTGAAT
chrX	49117132	49117152	GGTTTCTCAGAAGCTGAATG
chrX	49117133	49117153	GTTTCTCAGAAGCTGAATGG
chrX	49117143	49117163	AGCTGAATGGGGGATGTTTC
chrX	49117144	49117164	GCTGAATGGGGGATGTTTCT
chrX	49117181	49117201	TTCATATCGGGGTCTGCATC
chrX	49117182	49117202	TCATATCGGGGTCTGCATCT
chrX	49117208	49117228	AGTCGGGGGCTGTGACAACA
chrX	49117209	49117229	AAGTCGGGGGCTGTGACAAC
chrX	49117222	49117242	GAAAAATCTGGGCAAGTCGG
chrX	49117223	49117243	GGAAAAATCTGGGCAAGTCG
chrX	49117224	49117244	CGGAAAAATCTGGGCAAGTC
chrX	49117225	49117245	GCGGAAAAATCTGGGCAAGT
chrX	49125451	49125471	TGAGTAGCCAATAAGGAGGC
chrX	49125455	49125475	GGCATGAGTAGCCAATAAGG
chrX	49125458	49125478	GGAGGCATGAGTAGCCAATA
chrX	49125476	49125496	AGTGTAGGTGGTGTGAAGGG
chrX	49125479	49125499	GGCAGTGTAGGTGGTGTGAA
chrX	49125480	49125500	GGGCAGTGTAGGTGGTGTGA
chrX	49125484	49125504	ACCACCTACACTGCCCCCGT
chrX	49125488	49125508	GCCGACGGGGGCAGTGTAGG
chrX	49125491	49125511	AGAGCCGACGGGGGCAGTGT
chrX	49125500	49125520	GAAAAAAGCAGAGCCGACGG
chrX	49125501	49125521	GGAAAAAAGCAGAGCCGACG
chrX	49125502	49125522	GGGAAAAAAGCAGAGCCGAC
chrX	49125503	49125523	GGGGAAAAAAGCAGAGCCGA
chrX	49125522	49125542	GAGGACTTGGAGGCAAGATG
chrX	49125523	49125543	GGAGGACTTGGAGGCAAGAT
chrX	49125524	49125544	GGGAGGACTTGGAGGCAAGA
chrX	49125532	49125552	GGGACGGAGGGAGGACTTGG
chrX	49125535	49125555	AGCGGGACGGAGGGAGGACT
chrX	49125541	49125561	TAGTGCAGCGGGACGGAGGG
chrX	49125544	49125564	AGATAGTGCAGCGGGACGGA
chrX	49125545	49125565	TAGATAGTGCAGCGGGACGG
chrX	49125548	49125568	GGCTAGATAGTGCAGCGGGA
chrX	49125549	49125569	CCCGCTGCACTATCTAGCCT
chrX	49125552	49125572	CCGAGGCTAGATAGTGCAGC
chrX	49125555	49125575	GCACTATCTAGCCTCGGCAT
chrX	49125569	49125589	TATGGGATGAGCCAATGCCG
chrX	49125586	49125606	TCAAAGGACAGTACTAGTAT
chrX	49125587	49125607	CTCAAAGGACAGTACTAGTA
chrX	49125602	49125622	TGAAGGCGTAGAGACCTCAA
chrX	49125605	49125625	AGGTCTCTACGCCTTCACCC
chrX	49125617	49125637	CTTCACCCTGGCTCCCTCAT
chrX	49125619	49125639	CAATGAGGGAGCCAGGGTGA
chrX	49125625	49125645	GATAGCCAATGAGGGAGCCA
chrX	49125626	49125646	GGATAGCCAATGAGGGAGCC
chrX	49125633	49125653	AGCTGGCGGATAGCCAATGA
chrX	49125634	49125654	GAGCTGGCGGATAGCCAATG
chrX	49125647	49125667	GGAGCGAGGACGAGAGCTGG
chrX	49125650	49125670	GCGGGAGCGAGGACGAGAGC
chrX	49125661	49125681	GGAGGCTGAAGGCGGGAGCG
chrX	49125672	49125692	CCAATGGAGGTGGAGGCTGA
chrX	49125674	49125694	AGCCTCCACCTCCATTGGCT
chrX	49125679	49125699	AGCCGAGCCAATGGAGGTGG
chrX	49125682	49125702	GGGAGCCGAGCCAATGGAGG
chrX	49125685	49125705	GTAGGGAGCCGAGCCAATGG
chrX	49125688	49125708	TGTGTAGGGAGCCGAGCCAA
chrX	49125697	49125717	CTCCCTACACACCCGCCTCT
chrX	49125702	49125722	GACCAAGAGGCGGGTGTGTA
chrX	49125703	49125723	AGACCAAGAGGCGGGTGTGT
chrX	49125711	49125731	CTAAAAGGAGACCAAGAGGC
chrX	49125712	49125732	GCTAAAAGGAGACCAAGAGG
chrX	49125715	49125735	AAGGCTAAAAGGAGACCAAG
chrX	49125726	49125746	TAGCCAATACGAAGGCTAAA
chrX	49125734	49125754	GGTGGAGCTAGCCAATACGA
chrX	49125735	49125755	CGTATTGGCTAGCTCCACCT
chrX	49125752	49125772	TCGAAGGGGTGGTGCCAAGG
chrX	49125755	49125775	GCTTCGAAGGGGTGGTGCCA
chrX	49125763	49125783	GCACTGCGGCTTCGAAGGGG
chrX	49125766	49125786	CGTGCACTGCGGCTTCGAAG
chrX	49125767	49125787	GCGTGCACTGCGGCTTCGAA
chrX	49125768	49125788	AGCGTGCACTGCGGCTTCGA
chrX	49125777	49125797	AGGCTTGTGAGCGTGCACTG
chrX	49125783	49125803	ACGCTCACAAGCCTCCCCAT
chrX	49125797	49125817	GCTGCAGCGAGCCAATGGGG
chrX	49125800	49125820	ATGGCTGCAGCGAGCCAATG
chrX	49125801	49125821	AATGGCTGCAGCGAGCCAAT
chrX	49125802	49125822	CAATGGCTGCAGCGAGCCAA
chrX	49125817	49125837	CATTGTCGTCATCCCACGCG
chrX	49125819	49125839	CACGCGTGGGATGACGACAA
chrX	49125828	49125848	TCCCACGCGTGGCTCTCCAT
chrX	49125832	49125852	GCCAATGGAGAGCCACGCGT
chrX	49125833	49125853	AGCCAATGGAGAGCCACGCG
chrX	49125847	49125867	TAGAGAGAGAGAACAGCCAA
chrX	49125874	49125894	GGGTTGCGTAGGCGGTGGAA
chrX	49125875	49125895	TCCACCGCCTACGCAACCCG
chrX	49125876	49125896	CCACCGCCTACGCAACCCGC
chrX	49125879	49125899	CCCGCGGGTTGCGTAGGCGG
chrX	49125882	49125902	GATCCCGCGGGTTGCGTAGG
chrX	49125885	49125905	GGAGATCCCGCGGGTTGCGT
chrX	49125894	49125914	CAAAAAGTGGGAGATCCCGC
chrX	49125895	49125915	CCAAAAAGTGGGAGATCCCG
chrX	49125906	49125926	AACGCAGAGGCCCAAAAAGT
chrX	49125907	49125927	GAACGCAGAGGCCCAAAAAG
chrX	49125912	49125932	TGGGCCTCTGCGTTCGTTCC
chrX	49125919	49125939	GCAGCCGGGAACGAACGCAG
chrX	49125933	49125953	TACAGGCGATGAGGGCAGCC
chrX	49125934	49125954	CTACAGGCGATGAGGGCAGC
chrX	49125941	49125961	GGAATGGCTACAGGCGATGA
chrX	49125942	49125962	TGGAATGGCTACAGGCGATG
chrX	49125950	49125970	GGGAAAAGTGGAATGGCTAC
chrX	49125957	49125977	GGGCGGTGGGAAAAGTGGAA
chrX	49125962	49125982	CATGTGGGCGGTGGGAAAAG
chrX	49125970	49125990	GAGAGAGGCATGTGGGCGGT
chrX	49125971	49125991	CGAGAGAGGCATGTGGGCGG
chrX	49125974	49125994	GAGCGAGAGAGGCATGTGGG
chrX	49125977	49125997	TCTGAGCGAGAGAGGCATGT
chrX	49125978	49125998	GTCTGAGCGAGAGAGGCATG
chrX	49125985	49126005	TGCGGAAGTCTGAGCGAGAG
chrX	49126003	49126023	ACAGAAGCAGACAGCTAATG
chrX	49126037	49126057	ATTTCGCACCACCCCCATTC
chrX	49126048	49126068	TGGAGAGGCCGGAATGGGGG
chrX	49126051	49126071	CAATGGAGAGGCCGGAATGG
chrX	49126052	49126072	TCAATGGAGAGGCCGGAATG
chrX	49126053	49126073	ATCAATGGAGAGGCCGGAAT
chrX	49126054	49126074	AATCAATGGAGAGGCCGGAA
chrX	49126059	49126079	CGAGGAATCAATGGAGAGGC
chrX	49126063	49126083	TGATCGAGGAATCAATGGAG
chrX	49126068	49126088	CGGGATGATCGAGGAATCAA
chrX	49126077	49126097	TGTAGGGGGCGGGATGATCG
chrX	49126088	49126108	CCCCCTACACCGCCCACTCC
chrX	49126089	49126109	CCCCTACACCGCCCACTCCC
chrX	49126091	49126111	CCGGGAGTGGGCGGTGTAGG
chrX	49126092	49126112	CCCGGGAGTGGGCGGTGTAG
chrX	49126093	49126113	GCCCGGGAGTGGGCGGTGTA
chrX	49126094	49126114	TGCCCGGGAGTGGGCGGTGT
chrX	49126100	49126120	TGGGGATGCCCGGGAGTGGG
chrX	49126101	49126121	CCACTCCCGGGCATCCCCAT
chrX	49126103	49126123	CAATGGGGATGCCCGGGAGT
chrX	49126104	49126124	CCAATGGGGATGCCCGGGAG
chrX	49126109	49126129	CGCAGCCAATGGGGATGCCC
chrX	49126110	49126130	ACGCAGCCAATGGGGATGCC
chrX	49126117	49126137	CCATTGGCTGCGTGCTTCTC
chrX	49126118	49126138	GGAGAAGCACGCAGCCAATG
chrX	49126119	49126139	CGGAGAAGCACGCAGCCAAT
chrX	49126120	49126140	CCGGAGAAGCACGCAGCCAA
chrX	49126139	49126159	ACGTACAGCGAATTGAGAGC
chrX	49126149	49126169	CGCTGTACGTCATCCGTGCA
chrX	49126160	49126180	ATCCGTGCATGGCTGCCCAT
chrX	49126165	49126185	GGCCAATGGGCAGCCATGCA
chrX	49126178	49126198	AAGTATTGCAGAGGGCCAAT
chrX	49126179	49126199	CAAGTATTGCAGAGGGCCAA
chrX	49126186	49126206	ATGAAGACAAGTATTGCAGA
chrX	49126187	49126207	GATGAAGACAAGTATTGCAG
chrX	49126213	49126233	ACGGCTCACGGGGGCATAGG
chrX	49126216	49126236	GGTACGGCTCACGGGGGCAT
chrX	49126222	49126242	CGGAGGGGTACGGCTCACGG
chrX	49126224	49126244	CGCGGAGGGGTACGGCTCAC
chrX	49126225	49126245	GCGCGGAGGGGTACGGCTCA
chrX	49126225	49126245	TGAGCCGTACCCCTCCGCGC
chrX	49126232	49126252	AAGGCCAGCGCGGAGGGGTA
chrX	49126237	49126257	ATGGGAAGGCCAGCGCGGAG
chrX	49126237	49126257	CTCCGCGCTGGCCTTCCCAT
chrX	49126238	49126258	AATGGGAAGGCCAGCGCGGA
chrX	49126239	49126259	CAATGGGAAGGCCAGCGCGG
chrX	49126242	49126262	AGCCAATGGGAAGGCCAGCG
chrX	49126251	49126271	GGGGCGGGCAGCCAATGGGA
chrX	49126254	49126274	CATTGGCTGCCCGCCCCTTC
chrX	49126255	49126275	TGAAGGGGCGGGCAGCCAAT
chrX	49126256	49126276	CTGAAGGGGCGGGCAGCCAA
chrX	49126266	49126286	GGGGCAGGGCCTGAAGGGGC
chrX	49126269	49126289	CCTTCAGGCCCTGCCCCCGC
chrX	49126270	49126290	GGCGGGGGCAGGGCCTGAAG
chrX	49126271	49126291	CGGCGGGGGCAGGGCCTGAA
chrX	49126272	49126292	CCGGCGGGGGCAGGGCCTGA
chrX	49126280	49126300	CGGCGGGACCGGCGGGGGCA
chrX	49126281	49126301	GCCCCCGCCGGTCCCGCCGC
chrX	49126285	49126305	ACCGGCGGCGGGACCGGCGG
chrX	49126286	49126306	CACCGGCGGCGGGACCGGCG
chrX	49126287	49126307	GCACCGGCGGCGGGACCGGC
chrX	49126288	49126308	GGCACCGGCGGCGGGACCGG
chrX	49126290	49126310	GGTCCCGCCGCCGGTGCCGT
chrX	49126291	49126311	GACGGCACCGGCGGCGGGAC
chrX	49126296	49126316	GCACCGACGGCACCGGCGGC
chrX	49126297	49126317	GGCACCGACGGCACCGGCGG
chrX	49126300	49126320	GGCGGCACCGACGGCACCGG
chrX	49126303	49126323	GGCGGCGGCACCGACGGCAC
chrX	49126313	49126333	TGCCGCCGCCGCCGCCGATA
chrX	49126318	49126338	CGCCATATCGGCGGCGGCGG
chrX	49126321	49126341	ACGCGCCATATCGGCGGCGG
chrX	49126322	49126342	CGCCGCCGATATGGCGCGTA
chrX	49126324	49126344	CGTACGCGCCATATCGGCGG
chrX	49126327	49126347	GGCCGTACGCGCCATATCGG
chrX	49126330	49126350	AGGGGCCGTACGCGCCATAT
chrX	49126331	49126351	TATGGCGCGTACGGCCCCTG
chrX	49126345	49126365	CCCCTGTGGAGCCCCCGCTG
chrX	49126348	49126368	CCGCAGCGGGGGCTCCACAG
chrX	49126349	49126369	GCCGCAGCGGGGGCTCCACA
chrX	49126350	49126370	TGCCGCAGCGGGGGCTCCAC
chrX	49126359	49126379	GGCGCGGAATGCCGCAGCGG
chrX	49126360	49126380	GGGCGCGGAATGCCGCAGCG
chrX	49126361	49126381	GGGGCGCGGAATGCCGCAGC
chrX	49126362	49126382	GGGGGCGCGGAATGCCGCAG
chrX	49126367	49126387	GCATTCCGCGCCCCCCTCGC
chrX	49126373	49126393	CGCGCCCCCCTCGCCGGCCG
chrX	49126374	49126394	GCGCCCCCCTCGCCGGCCGC
chrX	49126380	49126400	TCACCCGCGGCCGGCGAGGG
chrX	49126381	49126401	CTCACCCGCGGCCGGCGAGG
chrX	49126382	49126402	GCTCACCCGCGGCCGGCGAG
chrX	49126383	49126403	GGCTCACCCGCGGCCGGCGA
chrX	49126384	49126404	GGGCTCACCCGCGGCCGGCG
chrX	49126389	49126409	GTGCGGGGCTCACCCGCGGC
chrX	49126391	49126411	CGCGGGTGAGCCCCGCACCT
chrX	49126397	49126417	TGAGCCCCGCACCTCGGTCG
chrX	49126400	49126420	GCCCCGCACCTCGGTCGAGG
chrX	49126404	49126424	GCCGCCTCGACCGAGGTGCG
chrX	49126405	49126425	CGCCGCCTCGACCGAGGTGC
chrX	49127431	49127451	ATGCACCCTCCTCCCTGTCC
chrX	49127454	49127474	GTCAGTCAGTCAAAGAGTGA
chrX	49127457	49127477	AGTCAGTCAAAGAGTGATGG
chrX	49127473	49127493	ATGGAGGTCAAACACGTGCT
chrX	49127523	49127543	CAGTGGAACTCAATAAATGG
chrX	49127526	49127546	TTACAGTGGAACTCAATAAA
chrX	49127561	49127581	AGACATCTACCCTACCCTCA
chrX	49127572	49127592	CTACCCTCAAGGATTCATAC
chrX	49127573	49127593	TGTATGAATCCTTGAGGGTA
chrX	49127574	49127594	CTGTATGAATCCTTGAGGGT
chrX	49127578	49127598	GAGCCTGTATGAATCCTTGA
chrX	49127579	49127599	GGAGCCTGTATGAATCCTTG
chrX	49127581	49127601	AGGATTCATACAGGCTCCTA
chrX	49127582	49127602	GGATTCATACAGGCTCCTAT
chrX	49127627	49127647	AGCAAGCAGATAGGATAAAT
chrX	49127628	49127648	GCAAGCAGATAGGATAAATA
chrX	49127648	49127668	GGGACAAAGTTAGCTGCTGA
chrX	49127649	49127669	GGACAAAGTTAGCTGCTGAA
chrX	49127656	49127676	GTTAGCTGCTGAAGGGAGTA
chrX	49127657	49127677	TTAGCTGCTGAAGGGAGTAA
chrX	49127658	49127678	TAGCTGCTGAAGGGAGTAAG
chrX	49127667	49127687	AAGGGAGTAAGGGGATAGAT
chrX	49127668	49127688	AGGGAGTAAGGGGATAGATT
chrX	49127671	49127691	GAGTAAGGGGATAGATTGGG
chrX	49127672	49127692	AGTAAGGGGATAGATTGGGA
chrX	49127701	49127721	TGTGTCAGACATGCTGTTAA
chrX	49127702	49127722	GTGTCAGACATGCTGTTAAA
chrX	49127705	49127725	TCAGACATGCTGTTAAAGGG
chrX	49127706	49127726	CAGACATGCTGTTAAAGGGA
chrX	49127715	49127735	TGTTAAAGGGAGGGCCTTTG
chrX	49127718	49127738	TAAAGGGAGGGCCTTTGAGG
chrX	49127732	49127752	TTCGGGACTCACCTCCTCAA
chrX	49127759	49127779	AAAGAAGAGTTATGCAGATA
chrX	49127762	49127782	GAAGAGTTATGCAGATACGG
chrX	49127763	49127783	AAGAGTTATGCAGATACGGT
chrX	49127764	49127784	AGAGTTATGCAGATACGGTG
chrX	49127767	49127787	GTTATGCAGATACGGTGGGG
chrX	49127770	49127790	ATGCAGATACGGTGGGGAGG
chrX	49127771	49127791	TGCAGATACGGTGGGGAGGT
chrX	49127772	49127792	GCAGATACGGTGGGGAGGTG
chrX	49127773	49127793	CAGATACGGTGGGGAGGTGG
chrX	49127785	49127805	GGAGGTGGGGGAGAGTTTGT
chrX	49127791	49127811	GGGGGAGAGTTTGTAGGAAA
chrX	49127797	49127817	GAGTTTGTAGGAAAAGGAAC
chrX	49127798	49127818	AGTTTGTAGGAAAAGGAACA
chrX	49127801	49127821	TTGTAGGAAAAGGAACAGGG
chrX	49127868	49127888	ATAACAGTTATGTGCATATA
chrX	49127875	49127895	TTATGTGCATATATGGAACA
chrX	49127876	49127896	TATGTGCATATATGGAACAA
chrX	49127885	49127905	ATATGGAACAAGGGTGTTCT
chrX	49127891	49127911	AACAAGGGTGTTCTAGGTAG
chrX	49129670	49129690	GTCATCCCCGCCGGCTGTCA
chrX	49129671	49129691	TCATCCCCGCCGGCTGTCAT
chrX	49129678	49129698	GGTTCCCATGACAGCCGGCG
chrX	49129679	49129699	GGGTTCCCATGACAGCCGGC
chrX	49129680	49129700	AGGGTTCCCATGACAGCCGG
chrX	49129683	49129703	GACAGGGTTCCCATGACAGC
chrX	49129699	49129719	ACTGTCGCATCTTACAGACA
chrX	49129700	49129720	AACTGTCGCATCTTACAGAC
chrX	49129700	49129720	GTCTGTAAGATGCGACAGTT
chrX	49129701	49129721	TCTGTAAGATGCGACAGTTT
chrX	49129707	49129727	AGATGCGACAGTTTGGGTAA
chrX	49129714	49129734	ACAGTTTGGGTAAAGGAGTT
chrX	49129766	49129786	CAGAGAAATCAAAACCTTGC
chrX	49129767	49129787	AGAGAAATCAAAACCTTGCA
chrX	49129773	49129793	ATCAAAACCTTGCAGGGCCA
chrX	49129783	49129803	CCACCCACCTTGGCCCTGCA
chrX	49129785	49129805	CAGGGCCAAGGTGGGTGGAG
chrX	49129793	49129813	AACACCCTCTCCACCCACCT
chrX	49129861	49129881	ACCAAAACAATTGTCTGAAC
chrX	49129878	49129898	GGTATCTGGCCCCAGGTCTG
chrX	49129890	49129910	TGTTAGGAACCACAGACCTG
chrX	49129891	49129911	ATGTTAGGAACCACAGACCT
chrX	49129892	49129912	CATGTTAGGAACCACAGACC
chrX	49129906	49129926	ATAATATCACAAGTCATGTT
chrX	49129965	49129985	TTCGATCTCAGCTCTTGCAA
chrX	49129966	49129986	TCGATCTCAGCTCTTGCAAA
chrX	49129967	49129987	CGATCTCAGCTCTTGCAAAG
chrX	49129970	49129990	TCTCAGCTCTTGCAAAGGGG
chrX	49129974	49129994	AGCTCTTGCAAAGGGGAGGT
chrX	49130000	49130020	TCATTGCAAGATCAGCGATA
chrX	49130001	49130021	CATTGCAAGATCAGCGATAA
chrX	49130087	49130107	GCAAGTCACTGGCAGCACAC
chrX	49130098	49130118	TCAACAGTGCTGCAAGTCAC
chrX	49130128	49130148	GAGGGCTAGGTCACAAAGGG
chrX	49130129	49130149	CCTTTGTGACCTAGCCCTCT
chrX	49130131	49130151	CAAGAGGGCTAGGTCACAAA
chrX	49130132	49130152	CCAAGAGGGCTAGGTCACAA
chrX	49130136	49130156	GACCTAGCCCTCTTGGGAAA
chrX	49130139	49130159	CTAGCCCTCTTGGGAAATGG
chrX	49130141	49130161	CGCCATTTCCCAAGAGGGCT
chrX	49130142	49130162	GCCCTCTTGGGAAATGGCGG
chrX	49130146	49130166	TCCTCCGCCATTTCCCAAGA
chrX	49130147	49130167	ATCCTCCGCCATTTCCCAAG
chrX	49130150	49130170	GGGAAATGGCGGAGGATCTC
chrX	49130151	49130171	GGAAATGGCGGAGGATCTCA
chrX	49130169	49130189	CAGGGTATATCCCTTACCTG
chrX	49130170	49130190	AGGGTATATCCCTTACCTGT
chrX	49130182	49130202	GATAGGGCTCCCACAGGTAA
chrX	49130183	49130203	TGATAGGGCTCCCACAGGTA
chrX	49130184	49130204	ACCTGTGGGAGCCCTATCAG
chrX	49130185	49130205	CCTGTGGGAGCCCTATCAGA
chrX	49130188	49130208	CCCTCTGATAGGGCTCCCAC
chrX	49130198	49130218	TATCAGAGGGCTTCCTGTTG
chrX	49130198	49130218	CAACAGGAAGCCCTCTGATA
chrX	49130199	49130219	TCAACAGGAAGCCCTCTGAT
chrX	49130207	49130227	GCTTCCTGTTGAGGAAATGT
chrX	49130214	49130234	ACAGCCAACATTTCCTCAAC
chrX	49130214	49130234	GTTGAGGAAATGTTGGCTGT
chrX	49138965	49138985	GGTCGGTTGCAACTTTAGAT
chrX	49138969	49138989	GGTTGCAACTTTAGATTGGG
chrX	49138974	49138994	CAACTTTAGATTGGGTGGCC
chrX	49138975	49138995	AACTTTAGATTGGGTGGCCT
chrX	49138979	49138999	TTAGATTGGGTGGCCTGGGA
chrX	49138995	49139015	CTAATCACTAAAGCCTTCCC
chrX	49139016	49139036	GAGATCTGAGCGAAGATCTG
chrX	49139020	49139040	TCTGAGCGAAGATCTGAGGA
chrX	49139050	49139070	GTGAGCCACGTGGATAACTA
chrX	49139051	49139071	TGAGCCACGTGGATAACTAA
chrX	49139085	49139105	CAGGAACTTCACACTCGCCT
chrX	49139085	49139105	AGGCGAGTGTGAAGTTCCTG
chrX	49139086	49139106	TCAGGAACTTCACACTCGCC
chrX	49139090	49139110	AGTGTGAAGTTCCTGAGGTG
chrX	49139104	49139124	GTTAGTCATGGCCTCACCTC
chrX	49139111	49139131	GGCCATGACTAACGTGTGTG
chrX	49139112	49139132	GCCATGACTAACGTGTGTGA
chrX	49139116	49139136	TCCCTCACACACGTTAGTCA
chrX	49139137	49139157	AGTGTAGAAGCCAGCGCAGC
chrX	49139138	49139158	GTGTAGAAGCCAGCGCAGCA
chrX	49139139	49139159	TGTAGAAGCCAGCGCAGCAG
chrX	49139149	49139169	AGCGCAGCAGGGGCAGAACG
chrX	49139150	49139170	GCGCAGCAGGGGCAGAACGA
chrX	49139150	49139170	TCGTTCTGCCCCTGCTGCGC
chrX	49139153	49139173	CAGCAGGGGCAGAACGAGGG
chrX	49139154	49139174	AGCAGGGGCAGAACGAGGGA
chrX	49139155	49139175	GCAGGGGCAGAACGAGGGAG
chrX	49139156	49139176	CAGGGGCAGAACGAGGGAGG
chrX	49139201	49139221	AGAGGTGGCTGAGGACAGAT
chrX	49139202	49139222	GAGGTGGCTGAGGACAGATT
chrX	49139205	49139225	GTGGCTGAGGACAGATTGGG
chrX	49139216	49139236	CAGATTGGGTGGTGCCTCAC
chrX	49139233	49139253	AGTCTTCACCATGGCCTGTG
chrX	49139234	49139254	ACAGGCCATGGTGAAGACTT
chrX	49139242	49139262	AAAAGCCAAAGTCTTCACCA
chrX	49139268	49139288	TCTTGCGGCTCCCCCTCACT
chrX	49139274	49139294	GGGGAGCCGCAAGAGCATTG
chrX	49139278	49139298	AGCCGCAAGAGCATTGTGGA
chrX	49139281	49139301	CGCAAGAGCATTGTGGACGG
chrX	49139283	49139303	CTCCGTCCACAATGCTCTTG
chrX	49139284	49139304	AAGAGCATTGTGGACGGAGG
chrX	49139285	49139305	AGAGCATTGTGGACGGAGGA
chrX	49139333	49139353	GGCTCCCTCTGGCTGCTGCT
chrX	49139354	49139374	GGAAAATAGACGTCAGAGTA
chrX	49139355	49139375	GAAAATAGACGTCAGAGTAA
chrX	49139358	49139378	AATAGACGTCAGAGTAAGGG
chrX	49139365	49139385	GTCAGAGTAAGGGTGGAAAC
chrX	49139378	49139398	TGGAAACAGGCGACTCGTGA
chrX	49139379	49139399	GGAAACAGGCGACTCGTGAA
chrX	49139380	49139400	GAAACAGGCGACTCGTGAAG
chrX	49139383	49139403	ACAGGCGACTCGTGAAGGGG
chrX	49139395	49139415	TGAAGGGGAGGCCACTGCAG
chrX	49139409	49139429	TCTCGCCTGGACCACTGCAG
chrX	49139413	49139433	AGTGGTCCAGGCGAGAGTGA
chrX	49139417	49139437	GTCCAGGCGAGAGTGATGGT
chrX	49139421	49139441	AGGCGAGAGTGATGGTAGGT
chrX	49139422	49139442	GGCGAGAGTGATGGTAGGTA
chrX	49139422	49139442	TACCTACCATCACTCTCGCC
chrX	49139423	49139443	GCGAGAGTGATGGTAGGTAG
chrX	49139426	49139446	AGAGTGATGGTAGGTAGGGG
chrX	49139440	49139460	TAGGGGAGGTAGAGACATTT
chrX	49148349	49148369	GGACAAAAAACACTGAAGAG
chrX	49148350	49148370	TGGACAAAAAACACTGAAGA
chrX	49148351	49148371	CTGGACAAAAAACACTGAAG
chrX	49148401	49148421	AAAAGTCACTTTGACTTAGC
chrX	49148434	49148454	GGAAGCCTGACTAAAGCGTC
chrX	49148442	49148462	GACTAAAGCGTCTGGTCCCA
chrX	49148442	49148462	TGGGACCAGACGCTTTAGTC
chrX	49148447	49148467	AAGCGTCTGGTCCCACGGTG
chrX	49148453	49148473	CTGGTCCCACGGTGAGGTCT
chrX	49148476	49148496	TGTCTCCAACAGCGCAGCCA
chrX	49148480	49148500	TCCAACAGCGCAGCCATGGA
chrX	49148484	49148504	GCCGTCCATGGCTGCGCTGT
chrX	49148496	49148516	CACTGTAGGGTGGCCGTCCA
chrX	49148506	49148526	AGGCAGGTATCACTGTAGGG
chrX	49148509	49148529	CAAAGGCAGGTATCACTGTA
chrX	49148510	49148530	GCAAAGGCAGGTATCACTGT
chrX	49148514	49148534	TGATACCTGCCTTTGCCAGC
chrX	49148515	49148535	GATACCTGCCTTTGCCAGCA
chrX	49148516	49148536	ATACCTGCCTTTGCCAGCAG
chrX	49148517	49148537	TACCTGCCTTTGCCAGCAGG
chrX	49148522	49148542	TGCCCCCTGCTGGCAAAGGC
chrX	49148526	49148546	AAGATGCCCCCTGCTGGCAA
chrX	49148532	49148552	GGAGATAAGATGCCCCCTGC
chrX	49148537	49148557	GGGCATCTTATCTCCAAGAC
chrX	49148538	49148558	GGCATCTTATCTCCAAGACA
chrX	49148557	49148577	AGGGAAAGCCTCAGAGAAGA
chrX	49148558	49148578	GGGAAAGCCTCAGAGAAGAC
chrX	49148595	49148615	TTAACTGCTTGTAGGGTCAC
chrX	49148602	49148622	CTTGTAGGGTCACAGGCCTC
chrX	49148603	49148623	TTGTAGGGTCACAGGCCTCA
chrX	49148633	49148653	GCTCCAGGCTGGGTGTCCCT
chrX	49148662	49148682	CCTCTCTGCATGTGGACAGG
chrX	49148664	49148684	CACCTGTCCACATGCAGAGA
chrX	49148664	49148684	TCTCTGCATGTGGACAGGTG
chrX	49148665	49148685	CTCTGCATGTGGACAGGTGG
chrX	49148665	49148685	CCACCTGTCCACATGCAGAG
chrX	49148674	49148694	TGGACAGGTGGGGGCAGCCG
chrX	49148675	49148695	GGACAGGTGGGGGCAGCCGA
chrX	49148680	49148700	GGTGGGGGCAGCCGAGGGCC
chrX	49148694	49148714	AACAGTAAAAGCCAGGCCCT
chrX	49148701	49148721	CCCGAACAACAGTAAAAGCC
chrX	49148758	49148778	TTCCTGGTAGAAGGAAAAAG
chrX	49148767	49148787	GGAAATGAGTTCCTGGTAGA
chrX	49148774	49148794	TAGTGATGGAAATGAGTTCC
chrX	49148779	49148799	TCATTTCCATCACTAAAGAG
chrX	49148788	49148808	TGAGAACCTCTCTTTAGTGA
chrX	49148821	49148841	ACCCTTTAAGTGAGATAAAG
chrX	49164244	49164264	GATTACAGTTGTGATGGAAC
chrX	49164384	49164404	TAAGACTCACTAGCCACAGA
chrX	49164464	49164484	ACTAGACAGATAATCTCAAG
chrX	49164561	49164581	GGGAAGCATATTACAGAAGT
chrX	49164562	49164582	GGGGAAGCATATTACAGAAG
chrX	49164654	49164674	GGATGTTAATCTGACTAGGT
chrX	49172517	49172537	CCAAAGGGGGGAAATGAAAC
chrX	49172710	49172730	TCTCTAGCTGTGCAGCAGTA
chrX	49172852	49172872	GGCAGGTGAGATCTGTGCAG
chrX	49172854	49172874	GGGGCAGGTGAGATCTGTGC
chrX	49172918	49172938	TCCTTTGGATGTAATCCAAC
chrX	49172919	49172939	CCTTTGGATGTAATCCAACT
chrX	49172922	49172942	CCCAGTTGGATTACATCCAA
chrX	49172923	49172943	TGGATGTAATCCAACTGGGT
chrX	49438147	49438167	AGTAAGATCCGTGCTGGGCA
chrX	49438152	49438172	ATAAAAGTAAGATCCGTGCT
chrX	49438153	49438173	GATAAAAGTAAGATCCGTGC
chrX	49438177	49438197	TGCACAGTTATCATGGAGTG
chrX	49438184	49438204	GATAAACTGCACAGTTATCA
chrX	49438214	49438234	AGATAAGAAGGAGACTGCTG
chrX	49438215	49438235	GAGATAAGAAGGAGACTGCT
chrX	49438216	49438236	AGAGATAAGAAGGAGACTGC
chrX	49438226	49438246	CCAGAGAAAAAGAGATAAGA
chrX	49438249	49438269	ATGGCTGGGGCAGGCTGCAT
chrX	49438258	49438278	AAGTTTAGCATGGCTGGGGC
chrX	49438262	49438282	TCTGAAGTTTAGCATGGCTG
chrX	49438264	49438284	GTTCTGAAGTTTAGCATGGC
chrX	49438268	49438288	TGCAGTTCTGAAGTTTAGCA
chrX	49438311	49438331	CTGAATTTATGTTGACAGAA
chrX	49438371	49438391	TAACCAAGATTTACTATGCT
chrX	49438377	49438397	GTTCCGAGCATAGTAAATCT
chrX	49438380	49438400	TTTACTATGCTCGGAACTGC
chrX	49438397	49438417	TGCAGGAGTTCCAGATATAC
chrX	49438398	49438418	GCAGGAGTTCCAGATATACA
chrX	49438401	49438421	GGAGTTCCAGATATACAGGG
chrX	49438410	49438430	GGAACTCCTCCCTGTATATC
chrX	49438431	49438451	TATCTGTCTGAATGAAAGAC
chrX	49438461	49438481	AGAATGCCCACCTTAGAAGA
chrX	49460389	49460409	CGGTGGGCCCCTCGGTCTGG
chrX	49460392	49460412	GTTCGGTGGGCCCCTCGGTC
chrX	49460397	49460417	GGCAGGTTCGGTGGGCCCCT
chrX	49460405	49460425	GGGCTTCGGGCAGGTTCGGT
chrX	49460406	49460426	TGGGCTTCGGGCAGGTTCGG
chrX	49460407	49460427	CGAACCTGCCCGAAGCCCAC
chrX	49460409	49460429	CAGTGGGCTTCGGGCAGGTT
chrX	49460414	49460434	GGAGCCAGTGGGCTTCGGGC
chrX	49460418	49460438	AGGCGGAGCCAGTGGGCTTC
chrX	49460419	49460439	CAGGCGGAGCCAGTGGGCTT
chrX	49460425	49460445	GGGCTTCAGGCGGAGCCAGT
chrX	49460426	49460446	TGGGCTTCAGGCGGAGCCAG
chrX	49460427	49460447	TGGCTCCGCCTGAAGCCCAC
chrX	49460435	49460455	AGGAGCCAGTGGGCTTCAGG
chrX	49460471	49460491	ACTTCAGCCCCTGGGAGGAC
chrX	49460478	49460498	CCCCTGGGAGGACTGGCCTG
chrX	49460481	49460501	CCGCAGGCCAGTCCTCCCAG
chrX	49460483	49460503	ATCCGCAGGCCAGTCCTCCC
chrX	49460497	49460517	GACTCATCTGGTAGATCCGC
chrX	49460509	49460529	TTCCTCTACTGAGACTCATC
chrX	49460518	49460538	CAGTAGAGGAAAAAAGTGTC
chrX	49460526	49460546	GAAAAAAGTGTCCGGACAGC
chrX	49460540	49460560	GCAGTCGCGTTCCTGCTGTC
chrX	49460557	49460577	TGCACACTCTCACAGCTCCC
chrX	49460587	49460607	CACGTGGGCGAAGGGGCCGA
chrX	49460588	49460608	ACGTGGGCGAAGGGGCCGAC
chrX	49460589	49460609	CGTCGGCCCCTTCGCCCACG
chrX	49460592	49460612	GGGCGAAGGGGCCGACGGGA
chrX	49460606	49460626	TTCACTGGGTGCCTTCCCGT
chrX	49460631	49460651	GCACTGAGGCTAGCACCCAA
chrX	49460634	49460654	CTGAGGCTAGCACCCAAAGG
chrX	49460635	49460655	TGAGGCTAGCACCCAAAGGT
chrX	49460636	49460656	GAGGCTAGCACCCAAAGGTG
chrX	49460639	49460659	GCTAGCACCCAAAGGTGGGG
chrX	49460640	49460660	CTAGCACCCAAAGGTGGGGA
chrX	49460649	49460669	CTGCAGCCCTCCCCACCTTT
chrX	49460650	49460670	ACTGCAGCCCTCCCCACCTT
chrX	49460680	49460700	AAATCGGGAGTGTGGGGTGT
chrX	49460681	49460701	AAAATCGGGAGTGTGGGGTG
chrX	49460686	49460706	GGATGAAAATCGGGAGTGTG
chrX	49460687	49460707	GGGATGAAAATCGGGAGTGT
chrX	49460688	49460708	GGGGATGAAAATCGGGAGTG
chrX	49460695	49460715	TCTTCACGGGGATGAAAATC
chrX	49460696	49460716	ATCTTCACGGGGATGAAAAT
chrX	49460698	49460718	TTTCATCCCCGTGAAGATAA
chrX	49460707	49460727	CGGATTCCATTATCTTCACG
chrX	49460735	49460755	CGAGGCATATGAAACAGCAG
chrX	49460753	49460773	TTGAGGTATTTGAGTACCCG
chrX	49460770	49460790	TTTGAGGGGAGCACTATTTG
chrX	49460800	49460820	GAGGGGGGCTCAGTTGAAGA
chrX	49460806	49460826	ACTGAGCCCCCCTCCCCTCC
chrX	49460807	49460827	CTGAGCCCCCCTCCCCTCCA
chrX	49460823	49460843	GAGCAAGAGAGGGCCCTGGA
chrX	49460823	49460843	TCCAGGGCCCTCTCTTGCTC
chrX	49460824	49460844	AGAGCAAGAGAGGGCCCTGG
chrX	49460827	49460847	GCCAGAGCAAGAGAGGGCCC
chrX	49460833	49460853	GGCAGGGCCAGAGCAAGAGA
chrX	49460834	49460854	TGGCAGGGCCAGAGCAAGAG
chrX	49460835	49460855	TCTTGCTCTGGCCCTGCCAT
chrX	49460836	49460856	CTTGCTCTGGCCCTGCCATA
chrX	49460842	49460862	CTGGCCCTGCCATAGGGACA
chrX	49460849	49460869	TGGTCCTTGTCCCTATGGCA
chrX	49460849	49460869	TGCCATAGGGACAAGGACCA
chrX	49460850	49460870	ATGGTCCTTGTCCCTATGGC
chrX	49460852	49460872	CATAGGGACAAGGACCATGG
chrX	49460854	49460874	CACCATGGTCCTTGTCCCTA
chrX	49460869	49460889	TGGTGGCTGCCTGTGAAGTG
chrX	49460869	49460889	CACTTCACAGGCAGCCACCA
chrX	49460881	49460901	GGTCGTCTACCTCACTTCAC
chrX	49518808	49518828	ATAGGCACAATGCATAAAAA
chrX	49518809	49518829	GATAGGCACAATGCATAAAA
chrX	49518817	49518837	ATTGTGCCTATCAATTGAAA
chrX	49518854	49518874	AAATAAATGAAAGTTGGCAG
chrX	49518860	49518880	GCATTTAAATAAATGAAAGT
chrX	49518915	49518935	CTAGGATTCACAGATGCAAA
chrX	49518920	49518940	ATTCACAGATGCAAATGGAA
chrX	49518993	49519013	CAAAGCGCTGCTTGCTCAGA
chrX	49519018	49519038	AGCTCTGTGTCTCCGCCTAC
chrX	49519019	49519039	GCTCTGTGTCTCCGCCTACA
chrX	49519025	49519045	TGTCTCCGCCTACAGGGCTC
chrX	49519026	49519046	GTCTCCGCCTACAGGGCTCT
chrX	49519033	49519053	GACACCCAGAGCCCTGTAGG
chrX	49519036	49519056	ACAGACACCCAGAGCCCTGT
chrX	49519041	49519061	GCTCTGGGTGTCTGTGCACC
chrX	49519042	49519062	CTCTGGGTGTCTGTGCACCA
chrX	49519043	49519063	TCTGGGTGTCTGTGCACCAG
chrX	49519044	49519064	CTGGGTGTCTGTGCACCAGG
chrX	49519056	49519076	GCACCAGGGGGAACCTGAAG
chrX	49519062	49519082	CGGCCACTTCAGGTTCCCCC
chrX	49519072	49519092	TGTGAAGAGGCGGCCACTTC
chrX	49519082	49519102	GAATAGAGGTTGTGAAGAGG
chrX	49519085	49519105	ATGGAATAGAGGTTGTGAAG
chrX	49519096	49519116	AGCAACTGTCTATGGAATAG
chrX	49519104	49519124	GTGGGGTAAGCAACTGTCTA
chrX	49519114	49519134	CTTACCCCACCCCTTGTCAC
chrX	49519121	49519141	TATGCCAGTGACAAGGGGTG
chrX	49519122	49519142	TTATGCCAGTGACAAGGGGT
chrX	49519123	49519143	TTTATGCCAGTGACAAGGGG
chrX	49519166	49519186	AAAATTGCTAAAATGCACAG
chrX	49519193	49519213	GGCATAAATCGCTGTTACAT
chrX	49519197	49519217	AACAGCGATTTATGCCTATG
chrX	49519198	49519218	ACAGCGATTTATGCCTATGA
chrX	49519220	49519240	GCCTGCATCCAAAATGAACA
chrX	49519230	49519250	AAAATGAACAAGGAGAGAGC
chrX	49519231	49519251	AAATGAACAAGGAGAGAGCT
chrX	49593592	49593612	GAAGACTGAATACCCTCTTA
chrX	49593593	49593613	AAGACTGAATACCCTCTTAA
chrX	49593602	49593622	TACCCTCTTAAGGGCCACTG
chrX	49593607	49593627	TACCTCAGTGGCCCTTAAGA
chrX	49593608	49593628	CTACCTCAGTGGCCCTTAAG
chrX	49593619	49593639	TCTCAGTGCTGCTACCTCAG
chrX	49593628	49593648	CAGCACTGAGAAAAAATTAA
chrX	49593629	49593649	AGCACTGAGAAAAAATTAAA
chrX	49593641	49593661	AAATTAAAGGGTAAATTTGC
chrX	49593657	49593677	TTGCAGGTGAAATGCAGAGC
chrX	49593658	49593678	TGCAGGTGAAATGCAGAGCT
chrX	49593679	49593699	GGAACATTCCTAGATCCAGA
chrX	49593734	49593754	TGCTGAGAAGGGCTTGTTTC
chrX	49593740	49593760	AGCCCTTCTCAGCACCGAGC
chrX	49593745	49593765	GGCCTGCTCGGTGCTGAGAA
chrX	49593746	49593766	GGGCCTGCTCGGTGCTGAGA
chrX	49593753	49593773	ACCGAGCAGGCCCTTCCTCC
chrX	49593756	49593776	GAGCAGGCCCTTCCTCCAGG
chrX	49593757	49593777	ACCTGGAGGAAGGGCCTGCT
chrX	49593766	49593786	CTCTGTGCCACCTGGAGGAA
chrX	49593767	49593787	GCTCTGTGCCACCTGGAGGA
chrX	49593771	49593791	AGAGGCTCTGTGCCACCTGG
chrX	49593771	49593791	CCAGGTGGCACAGAGCCTCT
chrX	49593774	49593794	CCTAGAGGCTCTGTGCCACC
chrX	49593774	49593794	GGTGGCACAGAGCCTCTAGG
chrX	49593777	49593797	GGCACAGAGCCTCTAGGAGG
chrX	49593778	49593798	GCACAGAGCCTCTAGGAGGC
chrX	49593783	49593803	GAGCCTCTAGGAGGCGGGAG
chrX	49593784	49593804	AGCCTCTAGGAGGCGGGAGA
chrX	49593788	49593808	TCTAGGAGGCGGGAGAGGGC
chrX	49593789	49593809	AGCCCTCTCCCGCCTCCTAG
chrX	49593818	49593838	ACCCACGTGACACACCCCCG
chrX	49593822	49593842	ACCTCGGGGGTGTGTCACGT
chrX	49593823	49593843	CGTGACACACCCCCGAGGTT
chrX	49593823	49593843	AACCTCGGGGGTGTGTCACG
chrX	49593824	49593844	GTGACACACCCCCGAGGTTT
chrX	49593829	49593849	ACACCCCCGAGGTTTGGGAT
chrX	49593833	49593853	CCCCGAGGTTTGGGATTGGC
chrX	49593835	49593855	CAGCCAATCCCAAACCTCGG
chrX	49593836	49593856	CCAGCCAATCCCAAACCTCG
chrX	49593836	49593856	CGAGGTTTGGGATTGGCTGG
chrX	49593837	49593857	GAGGTTTGGGATTGGCTGGT
chrX	49593837	49593857	ACCAGCCAATCCCAAACCTC
chrX	49593838	49593858	CACCAGCCAATCCCAAACCT
chrX	49593838	49593858	AGGTTTGGGATTGGCTGGTG
chrX	49593853	49593873	TGGTGGGGTTGACACTGCTG
chrX	49593864	49593884	ACACTGCTGAGGTCTAAACA
chrX	49593867	49593887	CTGCTGAGGTCTAAACAAGG
chrX	49593877	49593897	CTAAACAAGGAGGCAGAAGT
chrX	49593881	49593901	ACAAGGAGGCAGAAGTAGGT
chrX	49593920	49593940	AGAGCCTGGCGAAGAATGAA
chrX	49593921	49593941	GAGAGCCTGGCGAAGAATGA
chrX	49593934	49593954	ACTTGAGTCAGCAGAGAGCC
chrX	49593946	49593966	ACTCAAGTGTAAGTGAGAAC
chrX	49593959	49593979	TGAGAACAGGTGTGAGTGAG
chrX	49593960	49593980	GAGAACAGGTGTGAGTGAGT
chrX	49593964	49593984	ACAGGTGTGAGTGAGTGGGC
chrX	49593967	49593987	GGTGTGAGTGAGTGGGCCGG
chrX	49593968	49593988	GTGTGAGTGAGTGGGCCGGC
chrX	49593975	49593995	TGAGTGGGCCGGCGGGCTTC
chrX	49593978	49593998	GTGGGCCGGCGGGCTTCTGG
chrX	49593979	49593999	TGGGCCGGCGGGCTTCTGGT
chrX	49593983	49594003	CCGGCGGGCTTCTGGTGGGT
chrX	49593984	49594004	CGGCGGGCTTCTGGTGGGTC
chrX	49593986	49594006	CCGACCCACCAGAAGCCCGC
chrX	49593992	49594012	TTCTGGTGGGTCGGGCACTG
chrX	49593999	49594019	GGGTCGGGCACTGTGGTCCC
chrX	49594011	49594031	GTGGTCCCTGGCCTCAGAGA
chrX	49594015	49594035	TCCCTGGCCTCAGAGAAGGA
chrX	49594016	49594036	CCCTGGCCTCAGAGAAGGAA
chrX	49594019	49594039	CCCTTCCTTCTCTGAGGCCA
chrX	49594020	49594040	GCCCTTCCTTCTCTGAGGCC
chrX	49594024	49594044	TCAGAGAAGGAAGGGCCTCG
chrX	49594025	49594045	TCGAGGCCCTTCCTTCTCTG
chrX	49594042	49594062	GGAGAAGGATGATGACCTCG
chrX	49594046	49594066	GTCATCATCCTTCTCCTAGC
chrX	49594057	49594077	TCTCCTAGCAGGCAGCTATG
chrX	49594057	49594077	CATAGCTGCCTGCTAGGAGA
chrX	49594060	49594080	CCTAGCAGGCAGCTATGCGG
chrX	49594061	49594081	CTAGCAGGCAGCTATGCGGC
chrX	49594062	49594082	TAGCAGGCAGCTATGCGGCG
chrX	49594063	49594083	CCGCCGCATAGCTGCCTGCT
chrX	49602997	49603017	AGACAGATATATCTGTGCAT
chrX	49602998	49603018	AATGCACAGATATATCTGTC
chrX	49603015	49603035	ATTGGTTTCCTCACGTGAAA
chrX	49603026	49603046	AATAGGTACCATTTCACGTG
chrX	49603073	49603093	ACTTCATACGTTCGAGTCCT
chrX	49603141	49603161	GGATAATACTGGTGTGGAGA
chrX	49603144	49603164	TAATACTGGTGTGGAGATGG
chrX	49603147	49603167	TACTGGTGTGGAGATGGTGG
chrX	49603155	49603175	TGGAGATGGTGGAGGAAGAC
chrX	49603159	49603179	GATGGTGGAGGAAGACAGGC
chrX	49603201	49603221	TCGCCATCTTGTGGTCAGTG
chrX	49603207	49603227	GTGCCCCACTGACCACAAGA
chrX	49603207	49603227	TCTTGTGGTCAGTGGGGCAC
chrX	49603242	49603262	ATTAATGCCAATTAGCAGCA
chrX	49603243	49603263	TTAATGCCAATTAGCAGCAT
chrX	49603252	49603272	AGTGAACCCATGCTGCTAAT
chrX	49603290	49603310	TCCTACACTTACCTATGAAG
chrX	49603294	49603314	ATAGGTAAGTGTAGGAGTTC
chrX	49603301	49603321	AGTGTAGGAGTTCAGGCCTT
chrX	49603302	49603322	GTGTAGGAGTTCAGGCCTTA
chrX	49603306	49603326	AGGAGTTCAGGCCTTAGGGA
chrX	49603309	49603329	AGTTCAGGCCTTAGGGATGG
chrX	49603316	49603336	GCCTTAGGGATGGAGGACCT
chrX	49603320	49603340	TCCTAGGTCCTCCATCCCTA
chrX	49603370	49603390	TAAACAAATAACTTTACAAA
chrX	49603384	49603404	TACAAATGGGTAGCCAGAAT
chrX	49603400	49603420	GGGGTCTCTAAGTCCTATTC
chrX	49603419	49603439	GTCAAAGATGACTAGAGTAG
chrX	49603420	49603440	TGTCAAAGATGACTAGAGTA
chrX	49603421	49603441	GTGTCAAAGATGACTAGAGT
chrX	49605235	49605255	CTTGAAACAATTCTGCACTT
chrX	49605248	49605268	TGCACTTAGGACATATTTCC
chrX	49605276	49605296	TTGATGAAACATTCCCATAG
chrX	49605292	49605312	ATCTCAAGCAATTCCACTAT
chrX	49605293	49605313	AATCTCAAGCAATTCCACTA
chrX	49605295	49605315	GTGGAATTGCTTGAGATTGC
chrX	49605304	49605324	CTTGAGATTGCTGGGCCTCA
chrX	49605312	49605332	TGCTGGGCCTCAAGGTCTAT
chrX	49605322	49605342	TTAGATTCCAATAGACCTTG
chrX	49605339	49605359	TAACTTCAACATCCAGCTGA
chrX	49605340	49605360	AACTTCAACATCCAGCTGAT
chrX	49605351	49605371	CCAGCTGATGGGTCAGCCTG
chrX	49605354	49605374	CCGCAGGCTGACCCATCAGC
chrX	49605370	49605390	GAAGGAAATATGGAGGCCGC
chrX	49605377	49605397	ATTCATAGAAGGAAATATGG
chrX	49605380	49605400	TTGATTCATAGAAGGAAATA
chrX	49605388	49605408	TGCCATCATTGATTCATAGA
chrX	49605400	49605420	TGATGGCAAGTGCCCATCTC
chrX	49605415	49605435	CAGCTGGCGTGGCCAGAGAT
chrX	49605416	49605436	TCAGCTGGCGTGGCCAGAGA
chrX	49605417	49605437	CTCTGGCCACGCCAGCTGAA
chrX	49605426	49605446	TCTGTGCCTTTCAGCTGGCG
chrX	49605431	49605451	GGTGGTCTGTGCCTTTCAGC
chrX	49605433	49605453	TGAAAGGCACAGACCACCAG
chrX	49605434	49605454	GAAAGGCACAGACCACCAGA
chrX	49605440	49605460	CACAGACCACCAGAGGGAGC
chrX	49605449	49605469	GGCACACCTGCTCCCTCTGG
chrX	49605452	49605472	AGAGGCACACCTGCTCCCTC
chrX	49605456	49605476	GAGCAGGTGTGCCTCTTCCA
chrX	49605459	49605479	CAGGTGTGCCTCTTCCATGG
chrX	49605466	49605486	GCCTCTTCCATGGTGGAACA
chrX	49605470	49605490	GCCATGTTCCACCATGGAAG
chrX	49605476	49605496	GGAAGTGCCATGTTCCACCA
chrX	49605497	49605517	GGTTGGGGGGGGCGGCAAAC
chrX	49605507	49605527	CCCCCCAACCTGCCCTGCTC
chrX	49605510	49605530	CCAGAGCAGGGCAGGTTGGG
chrX	49605511	49605531	TCCAGAGCAGGGCAGGTTGG
chrX	49605512	49605532	TTCCAGAGCAGGGCAGGTTG
chrX	49605513	49605533	TTTCCAGAGCAGGGCAGGTT
chrX	49605534	49605554	CACCACTGTTGCTTAGCAAC
chrX	49605535	49605555	ACCACTGTTGCTTAGCAACA
chrX	49605539	49605559	CTGTTGCTTAGCAACAGGGA
chrX	49605539	49605559	TCCCTGTTGCTAAGCAACAG
chrX	49605551	49605571	AACAGGGAAGGCAGTCATCC
chrX	49605552	49605572	ACAGGGAAGGCAGTCATCCA
chrX	49605572	49605592	CTGATAGAAACATGGGGCCC
chrX	49605578	49605598	TGGTGACTGATAGAAACATG
chrX	49605579	49605599	TTGGTGACTGATAGAAACAT
chrX	49605580	49605600	GTTGGTGACTGATAGAAACA
chrX	49605592	49605612	TCACCAACCCAAGTGAGACA
chrX	49605602	49605622	AAGTGAGACATGGAATGTAA
chrX	49605628	49605648	AGTAGATGTGATCTGAAGGC
chrX	49605632	49605652	CTACAGTAGATGTGATCTGA
chrX	49605637	49605657	TCACATCTACTGTAGCACTT
chrX	49605647	49605667	TGTAGCACTTTGGAACTTGC
chrX	49605662	49605682	CTTGCTGGCCACTCAAAATG
chrX	49605686	49605706	CTGTGACCCTTCAACATTTC
chrX	49605687	49605707	TGTGACCCTTCAACATTTCA
chrX	49605688	49605708	GTGACCCTTCAACATTTCAG
chrX	49605688	49605708	CTGAAATGTTGAAGGGTCAC
chrX	49605695	49605715	GGGACCCCTGAAATGTTGAA
chrX	49605696	49605716	GGGGACCCCTGAAATGTTGA
chrX	49605717	49605737	ACTGAATGTCTGGGTGGTCT
chrX	49605723	49605743	TAATTCACTGAATGTCTGGG
chrX	49605726	49605746	AGCTAATTCACTGAATGTCT
chrX	49605726	49605746	AGACATTCAGTGAATTAGCT
chrX	49605727	49605747	TAGCTAATTCACTGAATGTC
chrX	49605734	49605754	AGTGAATTAGCTAGGACTCA
chrX	49605735	49605755	GTGAATTAGCTAGGACTCAT
chrX	49614596	49614616	GCCCAATTAAAAAAGAGCAA
chrX	49614836	49614856	AGTGTCTTTGAAAAGCAGTA
chrX	49614839	49614859	GTCTTTGAAAAGCAGTATGG
chrX	49621265	49621285	AAAGCATTTCTTAGGGAGGC
chrX	49621282	49621302	GGCTGGTTTGGGACCATCAC
chrX	49621298	49621318	GGCTAGAATGATTCCTGTGA
chrX	49621331	49621351	AGTAAACATTGAAAGAAGTC
chrX	49621508	49621528	TTTGCAGTTAAGATAAGATG
chrX	49621547	49621567	GATCAGTCATATTGGAATAA
chrX	49621555	49621575	TTATAAGAGATCAGTCATAT
chrX	49621565	49621585	TCTCTTATAAGAAGAGACAT
chrX	49621602	49621622	ACAACAGAAGCAGACTGAAG
chrX	49621620	49621640	AGAGGTGTGTCTACAAGCCC
chrX	49621630	49621650	CTACAAGCCCAGGAATGTGA
chrX	49621640	49621660	TAGCAGTCCTTCACATTCCT
chrX	49621641	49621661	CTAGCAGTCCTTCACATTCC
chrX	49621725	49621745	GGTCCTGCCAACACCAACTT
chrX	49621731	49621751	AGTCCGAAGTTGGTGTTGGC
chrX	49621735	49621755	TAGAAGTCCGAAGTTGGTGT
chrX	49621741	49621761	GGAGGCTAGAAGTCCGAAGT
chrX	49624019	49624039	CTTTAAGCCCAATTCAATCT
chrX	49624029	49624049	GCAGCACCCAAGATTGAATT
chrX	49624030	49624050	AGCAGCACCCAAGATTGAAT
chrX	49624075	49624095	TGTTTATGAGATGGGAAAAT
chrX	49624083	49624103	ATCTCATAAACAATGCCTGT
chrX	49624083	49624103	ACAGGCATTGTTTATGAGAT
chrX	49624084	49624104	TACAGGCATTGTTTATGAGA
chrX	49624101	49624121	ATTAACAATTCTTCACCTAC
chrX	49624126	49624146	AAACCTATACCAGAATTCAA
chrX	49624127	49624147	AACCTATACCAGAATTCAAT
chrX	49624128	49624148	ACCTATACCAGAATTCAATG
chrX	49624137	49624157	AGAATTCAATGGGGAAGTTC
chrX	49624138	49624158	TGAACTTCCCCATTGAATTC
chrX	49624167	49624187	GGTTGTGGGAAGAATACAGA
chrX	49624173	49624193	TTCTTCCCACAACCCCATTG
chrX	49624179	49624199	CCACAACCCCATTGTGGCCT
chrX	49624180	49624200	CACAACCCCATTGTGGCCTT
chrX	49624181	49624201	CAAGGCCACAATGGGGTTGT
chrX	49624182	49624202	CCAAGGCCACAATGGGGTTG
chrX	49624188	49624208	TGTTTCCCAAGGCCACAATG
chrX	49624189	49624209	CTGTTTCCCAAGGCCACAAT
chrX	49624190	49624210	ACTGTTTCCCAAGGCCACAA
chrX	49624197	49624217	CTTGGGAAACAGTTATGTGC
chrX	49624198	49624218	TTGGGAAACAGTTATGTGCT
chrX	49624199	49624219	CAGCACATAACTGTTTCCCA
chrX	49624199	49624219	TGGGAAACAGTTATGTGCTG
chrX	49624261	49624281	GTGAAGTGATCAGAAATCTC
chrX	49624262	49624282	TGAAGTGATCAGAAATCTCT
chrX	49624271	49624291	CAGAAATCTCTGGGTATTCT
chrX	49624304	49624324	GGACATGGAAGAAGTTGGTT
chrX	49624306	49624326	CCAACTTCTTCCATGTCCCC
chrX	49624309	49624329	CCAGGGGACATGGAAGAAGT
chrX	49624319	49624339	GTCTCTGCTTCCAGGGGACA
chrX	49624325	49624345	ATACAGGTCTCTGCTTCCAG
chrX	49624326	49624346	TATACAGGTCTCTGCTTCCA
chrX	49624327	49624347	ATATACAGGTCTCTGCTTCC
chrX	49624340	49624360	TGTATATAAGATGCAATAAC
chrX	49624344	49624364	TATAAGATGCAATAACAGGC
chrX	49624366	49624386	GCAGACTTTATTGCTCATCA
chrX	49624375	49624395	ATTGCTCATCATGGGGCCTC
chrX	49624394	49624414	AGGAGAGTGGCTATGTCCTG
chrX	49624398	49624418	ACATAGCCACTCTCCTTGAA
chrX	49624402	49624422	AGCCACTCTCCTTGAAAGGT
chrX	49624403	49624423	GCCACTCTCCTTGAAAGGTA
chrX	49624407	49624427	TCCCTACCTTTCAAGGAGAG
chrX	49624414	49624434	AACAGTGTCCCTACCTTTCA
chrX	49624452	49624472	GGTGAGTTTATTTGCGAAAC
chrX	49624467	49624487	GAAACTGGAACCCACCAGAT
chrX	49624480	49624500	AAAAAAGACACCAATCTGGT
chrX	49624481	49624501	GAAAAAAGACACCAATCTGG
chrX	49624484	49624504	TTGGAAAAAAGACACCAATC
chrX	49625405	49625425	TGAGTGGCTATTGCCATTCC
chrX	49625406	49625426	GAGTGGCTATTGCCATTCCT
chrX	49625407	49625427	AGTGGCTATTGCCATTCCTG
chrX	49625411	49625431	GCTATTGCCATTCCTGGGGT
chrX	49625421	49625441	AGGCTTCCCAACCCCAGGAA
chrX	49625426	49625446	AGTCTAGGCTTCCCAACCCC
chrX	49625438	49625458	CCTAGACTTTCCATCCTAAT
chrX	49625441	49625461	CCAATTAGGATGGAAAGTCT
chrX	49625451	49625471	CAAGGGTTCTCCAATTAGGA
chrX	49625455	49625475	TTCACAAGGGTTCTCCAATT
chrX	49625495	49625515	AGATCTTCATGAGAATCACT
chrX	49625496	49625516	GAGATCTTCATGAGAATCAC
chrX	49625531	49625551	TGGGATCAATCAGAAGGCAA
chrX	49625537	49625557	TGAAGATGGGATCAATCAGA
chrX	49625550	49625570	TATAGGGAGCATTTGAAGAT
chrX	49625551	49625571	ATATAGGGAGCATTTGAAGA
chrX	49625566	49625586	AGTAGGTCAGAGAACATATA
chrX	49625567	49625587	AAGTAGGTCAGAGAACATAT
chrX	49625583	49625603	ATATGGGAATATGTAGAAGT
chrX	49625598	49625618	CATATCAACTCTCTGAGCAA
chrX	49625600	49625620	CTTTGCTCAGAGAGTTGATA
chrX	49625624	49625644	GAGATAAGAGAAAATTGTAG
chrX	49625625	49625645	AGAGATAAGAGAAAATTGTA
chrX	49625626	49625646	TAGAGATAAGAGAAAATTGT
chrX	49625660	49625680	TGGAAGTAAGATAAGATATG
chrX	49625669	49625689	TCTTACTTCCATCAGCCACT
chrX	49625730	49625750	AAAACTTTCTTGGACTCAAC
chrX	49625771	49625791	ATAACTGTCCATCCCACTTC
chrX	49625772	49625792	TAACTGTCCATCCCACTTCA
chrX	49625775	49625795	CTGTCCATCCCACTTCAGGG
chrX	49625776	49625796	TGTCCATCCCACTTCAGGGT
chrX	49625779	49625799	CCATCCCACTTCAGGGTGGG
chrX	49625782	49625802	CCACCCACCCTGAAGTGGGA
chrX	49625783	49625803	CCCACTTCAGGGTGGGTGGA
chrX	49625784	49625804	CCACTTCAGGGTGGGTGGAT
chrX	49625786	49625806	CCATCCACCCACCCTGAAGT
chrX	49625787	49625807	CCCATCCACCCACCCTGAAG
chrX	49625835	49625855	GGGGGGACAGAGTAGCCTGG
chrX	49625838	49625858	GGAGGGGGGACAGAGTAGCC
chrX	49625853	49625873	AACAACATGCAGGAGGGAGG
chrX	49625854	49625874	AAACAACATGCAGGAGGGAG
chrX	49625855	49625875	CAAACAACATGCAGGAGGGA
chrX	49625856	49625876	GCAAACAACATGCAGGAGGG
chrX	49625859	49625879	AAGGCAAACAACATGCAGGA
chrX	49625860	49625880	CAAGGCAAACAACATGCAGG
chrX	49625863	49625883	TTTCAAGGCAAACAACATGC
chrX	49625887	49625907	GGCAAATCAAACAACGAAGA
chrX	49625908	49625928	GTCTGCACATGAAAGTGTCA
chrX	49625920	49625940	GTGCAGACATGCTTTATTAG
chrX	49625933	49625953	TTATTAGTGGAGCTCAGCTG
chrX	49625934	49625954	TATTAGTGGAGCTCAGCTGT
chrX	49625937	49625957	TAGTGGAGCTCAGCTGTGGG
chrX	49625938	49625958	AGTGGAGCTCAGCTGTGGGT
chrX	49625974	49625994	CAAAAGTTTGTCCCTTGCCT
chrX	49625988	49626008	TTTAGGGAGTGCCAAGGCAA
chrX	49625989	49626009	ATTTAGGGAGTGCCAAGGCA
chrX	49625994	49626014	GAGGTATTTAGGGAGTGCCA
chrX	49626004	49626024	TGAAAGATATGAGGTATTTA
chrX	49626005	49626025	CTGAAAGATATGAGGTATTT
chrX	49626013	49626033	GAATGTGTCTGAAAGATATG
chrX	49626056	49626076	GATACTCTGCCCTACATCTT
chrX	49626057	49626077	ATACTCTGCCCTACATCTTA
chrX	49626068	49626088	GGAATCTTCCCTAAGATGTA
chrX	49626069	49626089	GGGAATCTTCCCTAAGATGT
chrX	49626122	49626142	TACATGGAGGGACAATTGTG
chrX	49626123	49626143	ATACATGGAGGGACAATTGT
chrX	49626124	49626144	AATACATGGAGGGACAATTG
chrX	49626134	49626154	CAACAGTTCTAATACATGGA
chrX	49626135	49626155	ACAACAGTTCTAATACATGG
chrX	49626138	49626158	AGGACAACAGTTCTAATACA
chrX	49626158	49626178	GTTTCCATTCTAGAGGTCAA
chrX	49626162	49626182	CCTCTAGAATGGAAACTGAC
chrX	49626165	49626185	CCAGTCAGTTTCCATTCTAG
chrX	49626660	49626680	AATATTAATAAGCAGCAGCC
chrX	49626681	49626701	ACCCAGTTAAAAATTCATCC
chrX	49626706	49626726	CTTCTTGGCCTGAGATGCAG
chrX	49626717	49626737	GAACATCACCACTGCATCTC
chrX	49626739	49626759	GAATAGGTTGGGGCTGCTCT
chrX	49626748	49626768	GGGGCTGCTCTTGGTTTGAG
chrX	49626764	49626784	TGAGGGGCAGAGATGAAATT
chrX	49626789	49626809	AGAAGCTGTCTTAAGCTGTG
chrX	49626790	49626810	GAAGCTGTCTTAAGCTGTGA
chrX	49626790	49626810	TCACAGCTTAAGACAGCTTC
chrX	49626791	49626811	AAGCTGTCTTAAGCTGTGAG
chrX	49626797	49626817	TCTTAAGCTGTGAGGGGCCC
chrX	49626809	49626829	AGGGGCCCAGGTGTGTGCAC
chrX	49626817	49626837	TTAGACCAGTGCACACACCT
chrX	49626818	49626838	ATTAGACCAGTGCACACACC
chrX	49626839	49626859	GTGCTGAGAGAGTCCTTGTT
chrX	49626855	49626875	GAGGCAGCACTAACCAAACA
chrX	49626874	49626894	TTATCTACTCTTCCCAGAAG
chrX	49626881	49626901	GAAGAGTAGATAAGCAGATC
chrX	49626882	49626902	AAGAGTAGATAAGCAGATCT
chrX	49626927	49626947	CTGGAGAAGATTGTGTTCTC
chrX	49626946	49626966	AGAGAAACAGGTTACAGGGC
chrX	49626950	49626970	AGGCAGAGAAACAGGTTACA
chrX	49626951	49626971	CAGGCAGAGAAACAGGTTAC
chrX	49626958	49626978	GGCAACACAGGCAGAGAAAC
chrX	49626970	49626990	CATTTGCTGATAGGCAACAC
chrX	49626979	49626999	ATCAGCAAATGTCACCACTA
chrX	49626996	49627016	TCATGGGCAACAGTCCATAG
chrX	49627017	49627037	GAAATCTTAGATTCAATCTA
chrX	49627025	49627045	AGATTCAATCTATGGGGGGC
chrX	49627026	49627046	GATTCAATCTATGGGGGGCA
chrX	49627027	49627047	ATTCAATCTATGGGGGGCAG
chrX	49627028	49627048	TTCAATCTATGGGGGGCAGG
chrX	49627085	49627105	GTTGTTCCTAGTGGAGAGGC
chrX	49627085	49627105	GCCTCTCCACTAGGAACAAC
chrX	49627086	49627106	CCTCTCCACTAGGAACAACT
chrX	49627089	49627109	CCCAGTTGTTCCTAGTGGAG
chrX	49627094	49627114	TTAGACCCAGTTGTTCCTAG
chrX	49627118	49627138	GCAGAAGATTCTTTAGGTTC
chrX	49627131	49627151	CTTCTGCCCCAAATTCCCCC
chrX	49627135	49627155	TGCCCCAAATTCCCCCAGGA
chrX	49627140	49627160	CACCATCCTGGGGGAATTTG
chrX	49627141	49627161	TCACCATCCTGGGGGAATTT
chrX	49627142	49627162	TTCACCATCCTGGGGGAATT
chrX	49627149	49627169	AGGGGAATTCACCATCCTGG
chrX	49627150	49627170	GAGGGGAATTCACCATCCTG
chrX	49627151	49627171	AGAGGGGAATTCACCATCCT
chrX	49633312	49633332	GGTGTTGGTTTGGAGTAGAG
chrX	49633346	49633366	TAAAACTCTTCTGTCATGAA
chrX	49633377	49633397	TCTAGGCAAAGGAACAGGAA
chrX	49633382	49633402	CTCTCTCTAGGCAAAGGAAC
chrX	49633383	49633403	TTCCTTTGCCTAGAGAGAGT
chrX	49633388	49633408	AGCCTACTCTCTCTAGGCAA
chrX	49633394	49633414	AAAAAAAGCCTACTCTCTCT
chrX	49633467	49633487	CCAATGAGCATAGACAAAAA
chrX	49633495	49633515	TGCTGGAGAAGCTGATAACC
chrX	49633512	49633532	GTATATGCTGGACTGGGTGC
chrX	49633513	49633533	CACCCAGTCCAGCATATACG
chrX	49633514	49633534	ACCCAGTCCAGCATATACGA
chrX	49633518	49633538	TCCCTCGTATATGCTGGACT
chrX	49633519	49633539	TTCCCTCGTATATGCTGGAC
chrX	49633529	49633549	TACGAGGGAAAAACATCCTC
chrX	49633530	49633550	ACGAGGGAAAAACATCCTCA
chrX	49633531	49633551	CGAGGGAAAAACATCCTCAG
chrX	49633548	49633568	ACACAGCAGTGAGTCCCCTG
chrX	49633575	49633595	TATAGACCTCAGAATGACAC
chrX	49633606	49633626	TCTGAAAAGTAGATAGTATA
chrX	49633659	49633679	CTAAGTAAAGTTATAGACCC
chrX	49633669	49633689	CTTTACTTAGCAGGTAGAAA
chrX	49633670	49633690	TTTACTTAGCAGGTAGAAAA
chrX	49633697	49633717	GTACACCTACCACATCTTTC
chrX	49633705	49633725	TGTTTCCAGAAAGATGTGGT
chrX	49641289	49641309	CTCAAGTCACTAAGGTATTT
chrX	49641320	49641340	GTCACTATTTCACATGAATC
chrX	49641397	49641417	TTTGCATCACAAATGTCAAT
chrX	49641426	49641446	ATCAACCCAAAAATGTGTGA
chrX	49641508	49641528	AAACATACAAAACATATATG
chrX	49641549	49641569	TGCCACCTTGTGGTCAGAGT
chrX	49641554	49641574	ATCCAACTCTGACCACAAGG
chrX	49641557	49641577	TAAATCCAACTCTGACCACA
chrX	49641563	49641583	CAGAGTTGGATTTATCACCC
chrX	49641580	49641600	CCCAGGTGCATCTACTGCGA
chrX	49641583	49641603	CCTTCGCAGTAGATGCACCT
chrX	49641584	49641604	TCCTTCGCAGTAGATGCACC
chrX	49641599	49641619	AAGGAGAGCTGTCTCTCCTA
chrX	49641618	49641638	AGGCAGTTGGGGCTATCCTT
chrX	49641629	49641649	TGACAGAATGCAGGCAGTTG
chrX	49641630	49641650	CTGACAGAATGCAGGCAGTT
chrX	49641631	49641651	TCTGACAGAATGCAGGCAGT
chrX	49641638	49641658	ACAAAGATCTGACAGAATGC
chrX	49641662	49641682	CAGAGATGGTAACATTTGCT
chrX	49641668	49641688	TGGTAACATTTGCTAGGATC
chrX	49641669	49641689	GGTAACATTTGCTAGGATCT
chrX	49641686	49641706	TCTGGGTCCAGATCCACATA
chrX	49641708	49641728	GACAAAGCATCTAAAGATTT
chrX	49641755	49641775	AACAAAAGCATCATGTAATC
chrX	49641769	49641789	GTAATCAGGAAATGAATGTA
chrX	49643387	49643407	AGGCTCGGCCGCCGAAATGA
chrX	49643397	49643417	GCCGAAATGATGGCCTGTCA
chrX	49643398	49643418	GTGACAGGCCATCATTTCGG
chrX	49643401	49643421	GCCGTGACAGGCCATCATTT
chrX	49643413	49643433	GCGCAGGCAGAAGCCGTGAC
chrX	49643418	49643438	GGCTTCTGCCTGCGCTCCCT
chrX	49643429	49643449	AGGGGGGTCCTAGGGAGCGC
chrX	49643432	49643452	CTCCCTAGGACCCCCCTCAG
chrX	49643433	49643453	TCCCTAGGACCCCCCTCAGA
chrX	49643434	49643454	CCCTAGGACCCCCCTCAGAG
chrX	49643437	49643457	CCCCTCTGAGGGGGGTCCTA
chrX	49643438	49643458	TCCCCTCTGAGGGGGGTCCT
chrX	49643445	49643465	TGAAATGTCCCCTCTGAGGG
chrX	49643446	49643466	GTGAAATGTCCCCTCTGAGG
chrX	49643447	49643467	TGTGAAATGTCCCCTCTGAG
chrX	49643448	49643468	CTGTGAAATGTCCCCTCTGA
chrX	49643449	49643469	GCTGTGAAATGTCCCCTCTG
chrX	49643469	49643489	CTCAGAAACATTTCTGGACT
chrX	49643471	49643491	CAAGTCCAGAAATGTTTCTG
chrX	49643480	49643500	TTCTGGACTTGGCACCCGCT
chrX	49643497	49643517	TGCGGGGCTGGGGGCCGAGC
chrX	49643498	49643518	CTCGGCCCCCAGCCCCGCAG
chrX	49643498	49643518	CTGCGGGGCTGGGGGCCGAG
chrX	49643504	49643524	CCCCAGCCCCGCAGTGGCCG
chrX	49643505	49643525	CCCAGCCCCGCAGTGGCCGA
chrX	49643506	49643526	CTCGGCCACTGCGGGGCTGG
chrX	49643507	49643527	CCTCGGCCACTGCGGGGCTG
chrX	49643508	49643528	CCCTCGGCCACTGCGGGGCT
chrX	49643509	49643529	TCCCTCGGCCACTGCGGGGC
chrX	49643513	49643533	GGCTTCCCTCGGCCACTGCG
chrX	49643514	49643534	AGGCTTCCCTCGGCCACTGC
chrX	49643515	49643535	CAGGCTTCCCTCGGCCACTG
chrX	49643523	49643543	GAGGGAAGCCTGCATAGACG
chrX	49643524	49643544	AGGGAAGCCTGCATAGACGA
chrX	49643524	49643544	TCGTCTATGCAGGCTTCCCT
chrX	49643525	49643545	GGGAAGCCTGCATAGACGAG
chrX	49643529	49643549	AGCCTGCATAGACGAGGGGA
chrX	49643534	49643554	GTCCTTCCCCTCGTCTATGC
chrX	49643535	49643555	CATAGACGAGGGGAAGGACG
chrX	49643557	49643577	GAGAGGGGAGGAGACGATGA
chrX	49643558	49643578	AGAGGGGAGGAGACGATGAA
chrX	49643559	49643579	GAGGGGAGGAGACGATGAAG
chrX	49643560	49643580	AGGGGAGGAGACGATGAAGG
chrX	49643576	49643596	AAGGGGGTCAGAGCAGCGAT
chrX	49643589	49643609	CAGCGATTGGAGCCGAGAGC
chrX	49643604	49643624	TTTAAGGCGCTTCCAGCTCT
chrX	49643613	49643633	AGCGCCTTAAAGAGACTGCG
chrX	49643620	49643640	GGGACCGCGCAGTCTCTTTA
chrX	49643645	49643665	ATTGAGGCTGGCGGGAAGGG
chrX	49643646	49643666	CATTGAGGCTGGCGGGAAGG
chrX	49643647	49643667	TCATTGAGGCTGGCGGGAAG
chrX	49643648	49643668	TTCATTGAGGCTGGCGGGAA
chrX	49643649	49643669	ATTCATTGAGGCTGGCGGGA
chrX	49643653	49643673	TCTAATTCATTGAGGCTGGC
chrX	49643654	49643674	CTCTAATTCATTGAGGCTGG
chrX	49643657	49643677	CAGCTCTAATTCATTGAGGC
chrX	49643661	49643681	AACACAGCTCTAATTCATTG
chrX	49643685	49643705	GCTTATGATCAGGCAAGTTT
chrX	49643686	49643706	TGCTTATGATCAGGCAAGTT
chrX	49643691	49643711	GCCTGATCATAAGCAGCCTC
chrX	49643692	49643712	CCTGATCATAAGCAGCCTCT
chrX	49643693	49643713	CTGATCATAAGCAGCCTCTG
chrX	49643695	49643715	CCCAGAGGCTGCTTATGATC
chrX	49643710	49643730	ATCTCTAACTAGGGCCCCAG
chrX	49643712	49643732	GGGGCCCTAGTTAGAGATAC
chrX	49643718	49643738	CTAGTTAGAGATACAGGTTC
chrX	49643719	49643739	GGAACCTGTATCTCTAACTA
chrX	49643720	49643740	CGGAACCTGTATCTCTAACT
chrX	49643740	49643760	AATCTCGAAGGGAGGTACTC
chrX	49643748	49643768	TGAATCAGAATCTCGAAGGG
chrX	49643751	49643771	TACTGAATCAGAATCTCGAA
chrX	49643758	49643778	TTCTGATTCAGTAGGCCTGC
chrX	49643761	49643781	TGATTCAGTAGGCCTGCGGG
chrX	49643769	49643789	TAGGCCTGCGGGTGGAGCCA
chrX	49643776	49643796	GATTCCTTGGCTCCACCCGC
chrX	49643816	49643836	TTGTTCACGAGAATCACGTG
chrX	49643817	49643837	CTTGTTCACGAGAATCACGT
chrX	49643818	49643838	GCTTGTTCACGAGAATCACG
chrX	49643823	49643843	TTCTCGTGAACAAGCAAGTT
chrX	49643841	49643861	TTTGGAAAATACTGAATTAA
chrX	49643847	49643867	AAATACTGAATTAAAGGAAA
chrX	49643848	49643868	AATACTGAATTAAAGGAAAC
chrX	49643849	49643869	ATACTGAATTAAAGGAAACG
chrX	49643854	49643874	GAATTAAAGGAAACGGGGCC
chrX	49643875	49643895	TGGAGGCTGCTTCTGCAGCC
chrX	49643877	49643897	CTGCAGAAGCAGCCTCCACT
chrX	49643878	49643898	TGCAGAAGCAGCCTCCACTA
chrX	49643879	49643899	GCAGAAGCAGCCTCCACTAG
chrX	49643880	49643900	CAGAAGCAGCCTCCACTAGG
chrX	49643886	49643906	CAGCCTCCACTAGGGGGCTT
chrX	49643889	49643909	CCTCCACTAGGGGGCTTCGG
chrX	49643890	49643910	CTCCACTAGGGGGCTTCGGC
chrX	49643892	49643912	CCGCCGAAGCCCCCTAGTGG
chrX	49643893	49643913	CACTAGGGGGCTTCGGCGGG
chrX	49643895	49643915	CTCCCGCCGAAGCCCCCTAG
chrX	49643901	49643921	GGCTTCGGCGGGAGGATTCC
chrX	49643902	49643922	GCTTCGGCGGGAGGATTCCC
chrX	49643903	49643923	CTTCGGCGGGAGGATTCCCG
chrX	49643904	49643924	TTCGGCGGGAGGATTCCCGG
chrX	49643922	49643942	CGGAAGCAGGCGACGCCCCC
chrX	49643923	49643943	GCGGAAGCAGGCGACGCCCC
chrX	49643935	49643955	AAGGAGGCGGCGGCGGAAGC
chrX	49643942	49643962	TTCACTGAAGGAGGCGGCGG
chrX	49643945	49643965	ACTTTCACTGAAGGAGGCGG
chrX	49643948	49643968	GGGACTTTCACTGAAGGAGG
chrX	49643951	49643971	AAAGGGACTTTCACTGAAGG
chrX	49643951	49643971	CCTTCAGTGAAAGTCCCTTT
chrX	49643954	49643974	CCAAAAGGGACTTTCACTGA
chrX	49643968	49643988	TGTGGCAGCTGGACCCAAAA
chrX	49643969	49643989	CTGTGGCAGCTGGACCCAAA
chrX	49643979	49643999	AGCGCGGTGGCTGTGGCAGC
chrX	49643984	49644004	CACAGCCACCGCGCTCCCTC
chrX	49643986	49644006	CTGAGGGAGCGCGGTGGCTG
chrX	49643988	49644008	GCCACCGCGCTCCCTCAGGC
chrX	49643989	49644009	CCACCGCGCTCCCTCAGGCC
chrX	49643992	49644012	CCGCGCTCCCTCAGGCCGGG
chrX	49643992	49644012	CCCGGCCTGAGGGAGCGCGG
chrX	49643993	49644013	CGCGCTCCCTCAGGCCGGGC
chrX	49643994	49644014	GCGCTCCCTCAGGCCGGGCG
chrX	49643995	49644015	CCGCCCGGCCTGAGGGAGCG
chrX	49643995	49644015	CGCTCCCTCAGGCCGGGCGG
chrX	49644002	49644022	GTGTCCCCCGCCCGGCCTGA
chrX	49644003	49644023	GGTGTCCCCCGCCCGGCCTG
chrX	49644005	49644025	GGCCGGGCGGGGGACACCCC
chrX	49644010	49644030	GACCTGGGGTGTCCCCCGCC
chrX	49644014	49644034	GGGGACACCCCAGGTCTGCG
chrX	49644024	49644044	GCGGGGGCCACGCAGACCTG
chrX	49644025	49644045	CGCGGGGGCCACGCAGACCT
chrX	49644026	49644046	GCGCGGGGGCCACGCAGACC
chrX	49644038	49644058	CCCCGCGCCGCCACGCCCAG
chrX	49644040	49644060	CACTGGGCGTGGCGGCGCGG
chrX	49644041	49644061	CCACTGGGCGTGGCGGCGCG
chrX	49644042	49644062	GCCACTGGGCGTGGCGGCGC
chrX	49644043	49644063	GGCCACTGGGCGTGGCGGCG
chrX	49644048	49644068	CGGGCGGCCACTGGGCGTGG
chrX	49644051	49644071	GCTCGGGCGGCCACTGGGCG
chrX	49644056	49644076	GCAGGGCTCGGGCGGCCACT
chrX	49644057	49644077	CGCAGGGCTCGGGCGGCCAC
chrX	49644060	49644080	GCCGCCCGAGCCCTGCGAGC
chrX	49644061	49644081	CCGCCCGAGCCCTGCGAGCA
chrX	49644062	49644082	CGCCCGAGCCCTGCGAGCAG
chrX	49644063	49644083	GCCCGAGCCCTGCGAGCAGG
chrX	49644064	49644084	CCCTGCTCGCAGGGCTCGGG
chrX	49644066	49644086	CGAGCCCTGCGAGCAGGGGG
chrX	49644067	49644087	TCCCCCTGCTCGCAGGGCTC
chrX	49644068	49644088	CTCCCCCTGCTCGCAGGGCT
chrX	49644073	49644093	GGCTCCTCCCCCTGCTCGCA
chrX	49644074	49644094	CGGCTCCTCCCCCTGCTCGC
chrX	49644081	49644101	GGGGGAGGAGCCGCCGCCAG
chrX	49644084	49644104	GGAGGAGCCGCCGCCAGTGG
chrX	49644087	49644107	GGAGCCGCCGCCAGTGGAGG
chrX	49644090	49644110	GCCGCCGCCAGTGGAGGCGG
chrX	49644093	49644113	GCCGCCAGTGGAGGCGGAGG
chrX	49644094	49644114	TCCTCCGCCTCCACTGGCGG
chrX	49644097	49644117	ACCTCCTCCGCCTCCACTGG
chrX	49644100	49644120	TCTACCTCCTCCGCCTCCAC
chrX	49644128	49644148	AGACGGCGGAGAAGGCGGAG
chrX	49644216	49644236	GAAGGTGGACGCCACCGAGA
chrX	49644219	49644239	GGTGGACGCCACCGAGAAGG
chrX	49644225	49644245	CGCCACCGAGAAGGTGGAGA
chrX	49644228	49644248	CACCGAGAAGGTGGAGACGG
chrX	49644229	49644249	ACCGAGAAGGTGGAGACGGC
chrX	49644230	49644250	CCGAGAAGGTGGAGACGGCG
chrX	49644230	49644250	CGCCGTCTCCACCTTCTCGG
chrX	49644234	49644254	GAAGGTGGAGACGGCGGGGA
chrX	49644247	49644267	GCGGGGAAGGTGGACGCCGC
chrX	49644248	49644268	CGGGGAAGGTGGACGCCGCT
chrX	49644252	49644272	GAAGGTGGACGCCGCTGGGA
chrX	49644255	49644275	GGTGGACGCCGCTGGGAAGG
chrX	49644261	49644281	CGCCGCTGGGAAGGTGGAGA
chrX	49644264	49644284	CGCTGGGAAGGTGGAGACGG
chrX	49644266	49644286	CGCCGTCTCCACCTTCCCAG
chrX	49644267	49644287	TGGGAAGGTGGAGACGGCGG
chrX	49644268	49644288	GGGAAGGTGGAGACGGCGGA
chrX	49644273	49644293	GGTGGAGACGGCGGAGGGTC
chrX	49644274	49644294	GTGGAGACGGCGGAGGGTCC
chrX	49644281	49644301	CGGCGGAGGGTCCGGGCCGC
chrX	49644282	49644302	GGCGGAGGGTCCGGGCCGCC
chrX	49648852	49648872	TACAAGATGAAGAAAGGTTG
chrX	49648858	49648878	ATGTCATACAAGATGAAGAA
chrX	49648932	49648952	TGAGTGCAGGGTATTTAAAA
chrX	49648933	49648953	TTGAGTGCAGGGTATTTAAA
chrX	49648944	49648964	TAGAACTATGGTTGAGTGCA
chrX	49648945	49648965	TTAGAACTATGGTTGAGTGC
chrX	49648946	49648966	CACTCAACCATAGTTCTAAG
chrX	49648956	49648976	GTGAGTTCCTCTTAGAACTA
chrX	49648969	49648989	AACTCACTGAGAGCTATGAA
chrX	49649002	49649022	TGAACCTGACCTCCCTGTCT
chrX	49649006	49649026	CCTGACCTCCCTGTCTCGGC
chrX	49649009	49649029	GACCTCCCTGTCTCGGCTGG
chrX	49649009	49649029	CCAGCCGAGACAGGGAGGTC
chrX	49649013	49649033	TCCCTGTCTCGGCTGGTGGA
chrX	49649014	49649034	TTCCACCAGCCGAGACAGGG
chrX	49649017	49649037	GCCTTCCACCAGCCGAGACA
chrX	49649018	49649038	TGCCTTCCACCAGCCGAGAC
chrX	49649027	49649047	GGTGGAAGGCACAGACCGCC
chrX	49649028	49649048	GTGGAAGGCACAGACCGCCA
chrX	49649029	49649049	TGGAAGGCACAGACCGCCAG
chrX	49649030	49649050	GGAAGGCACAGACCGCCAGG
chrX	49649044	49649064	GCCAGGGGGAGCAGCTGTGC
chrX	49649045	49649065	AGCACAGCTGCTCCCCCTGG
chrX	49649045	49649065	CCAGGGGGAGCAGCTGTGCT
chrX	49649048	49649068	CCCAGCACAGCTGCTCCCCC
chrX	49649081	49649101	AACCTCATGCCTCCTATATC
chrX	49649086	49649106	TTCCAGATATAGGAGGCATG
chrX	49649108	49649128	CAGCATTGTCCCTTAGCAAC
chrX	49649109	49649129	AGCATTGTCCCTTAGCAACA
chrX	49649120	49649140	AATGGCTGCCCTGTTGCTAA
chrX	49649121	49649141	GAATGGCTGCCCTGTTGCTA
chrX	49649122	49649142	AGCAACAGGGCAGCCATTCA
chrX	49649138	49649158	GGCATAGGACTGGCCTTGAA
chrX	49649148	49649168	GACTCGTAGGGGCATAGGAC
chrX	49649153	49649173	TTAGTGACTCGTAGGGGCAT
chrX	49649159	49649179	TGGGGGTTAGTGACTCGTAG
chrX	49649160	49649180	TTGGGGGTTAGTGACTCGTA
chrX	49649169	49649189	CTAACCCCCAAATTGAGCAA
chrX	49649208	49649228	TATGATCTGAAGGCAGGCTC
chrX	49649214	49649234	GCCTTCAGATCATACCATCG
chrX	49649214	49649234	CGATGGTATGATCTGAAGGC
chrX	49649218	49649238	TCCACGATGGTATGATCTGA
chrX	49649223	49649243	TCATACCATCGTGGAACCCA
chrX	49649231	49649251	TGATGCCTTGGGTTCCACGA
chrX	49649241	49649261	CAAGGCATCATGTATTCAGC
chrX	49649242	49649262	TGCTGAATACATGATGCCTT
chrX	49649243	49649263	CTGCTGAATACATGATGCCT
chrX	49649276	49649296	TTGAGCTCAAACTGAGATCC
chrX	49649277	49649297	TGGATCTCAGTTTGAGCTCA
chrX	49680129	49680149	GTACACAGCTATGCATGATC
chrX	49680130	49680150	TGTACACAGCTATGCATGAT
chrX	49680130	49680150	ATCATGCATAGCTGTGTACA
chrX	49680141	49680161	CTGTGTACATGGAAGTCTTA
chrX	49680146	49680166	TACATGGAAGTCTTAAGGTA
chrX	49680182	49680202	CTCTTGCTTGAGCCATGGCT
chrX	49680191	49680211	GAGCCATGGCTTGGGAGCCA
chrX	49680192	49680212	AGCCATGGCTTGGGAGCCAC
chrX	49680195	49680215	CATGGCTTGGGAGCCACGGG
chrX	49680196	49680216	ATGGCTTGGGAGCCACGGGA
chrX	49680197	49680217	CTCCCGTGGCTCCCAAGCCA
chrX	49680207	49680227	GCCACGGGAGGGTTTCAGAT
chrX	49680211	49680231	TCCTATCTGAAACCCTCCCG
chrX	49680276	49680296	GTAAAATCCTGTTCACTTGC
chrX	49680277	49680297	TAAAATCCTGTTCACTTGCC
chrX	49680278	49680298	AAAATCCTGTTCACTTGCCG
chrX	49680279	49680299	AAATCCTGTTCACTTGCCGG
chrX	49680282	49680302	TCCTGTTCACTTGCCGGGGG
chrX	49680283	49680303	CCTGTTCACTTGCCGGGGGT
chrX	49680284	49680304	CTGTTCACTTGCCGGGGGTG
chrX	49680286	49680306	CCCACCCCCGGCAAGTGAAC
chrX	49680298	49680318	TATTTGGTATTCCCCACCCC
chrX	49680300	49680320	GGTGGGGAATACCAAATATT
chrX	49680314	49680334	AAAGCTTGGAGCCAAATATT
chrX	49680328	49680348	GCATTGGCTGCTAGAAAGCT
chrX	49680357	49680377	AATAAAGGGCATGATTCCTA
chrX	49680376	49680396	GAAGAGGCTTTGCTCTCCGT
chrX	49680392	49680412	GGGAACATGGCTCTAGGAAG
chrX	49680398	49680418	AGAGCAGGGAACATGGCTCT
chrX	49680405	49680425	TACTGGTAGAGCAGGGAACA
chrX	49680407	49680427	TTCCCTGCTCTACCAGTAGA
chrX	49680412	49680432	CGCCATCTACTGGTAGAGCA
chrX	49680413	49680433	GCGCCATCTACTGGTAGAGC
chrX	49680422	49680442	ATGGAATGTGCGCCATCTAC
chrX	49680428	49680448	GGCGCACATTCCATGTGATG
chrX	49680435	49680455	ATTCCATGTGATGAGGATTA
chrX	49680441	49680461	GCTCCTTAATCCTCATCACA
chrX	49680451	49680471	ATTAAGGAGCAAACTCTTCA
chrX	49680455	49680475	AGGAGCAAACTCTTCAAGGC
chrX	49680456	49680476	GGAGCAAACTCTTCAAGGCA
chrX	49680533	49680553	ATATGGTGAATTAAATAGCC
chrX	49680550	49680570	AAGCTGCACTAAGAACTATA
chrX	49680590	49680610	TCCTTTAAAGATAAGGAGAC
chrX	49680598	49680618	AGATAAGGAGACAGGATTAC
chrX	49680607	49680627	GACAGGATTACAGGTAAAAC
chrX	49680639	49680659	AAGAGTAGAGACTCAAATCT
chrX	49680640	49680660	AAAGAGTAGAGACTCAAATC
chrX	49680654	49680674	CTCTTTCTATTGCACCAGGC
chrX	49684063	49684083	CAAATAGCTTCCGAAAAACT
chrX	49684064	49684084	AAATAGCTTCCGAAAAACTT
chrX	49684065	49684085	AATAGCTTCCGAAAAACTTG
chrX	49684074	49684094	CGAAAAACTTGGGGATCCAA
chrX	49684081	49684101	CTTGGGGATCCAAAGGCTGA
chrX	49684093	49684113	AACAAGGCTCCTTCAGCCTT
chrX	49684109	49684129	GATAATGATGATAATGAACA
chrX	49684194	49684214	ATAGGAGTAAATGTATTAAC
chrX	49684212	49684232	TACCTATAAAATGGGATAAT
chrX	49684248	49684268	GAAGTTAGATAACTTGAACA
chrX	49684277	49684297	AGCTAGTAAGCGTCTGAGTA
chrX	49684281	49684301	AGTAAGCGTCTGAGTATGGT
chrX	49684294	49684314	GTATGGTTGGCTTTGAGCCC
chrX	49684408	49684428	GGGAGATTTCGTCCCCCAAC
chrX	49684423	49684443	GCTTGGAGGGCTCCAGTTGG
chrX	49684424	49684444	AGCTTGGAGGGCTCCAGTTG
chrX	49684425	49684445	CAGCTTGGAGGGCTCCAGTT
chrX	49684426	49684446	ACAGCTTGGAGGGCTCCAGT
chrX	49684429	49684449	GGAGCCCTCCAAGCTGTCAT
chrX	49684436	49684456	CTGACCGATGACAGCTTGGA
chrX	49684436	49684456	TCCAAGCTGTCATCGGTCAG
chrX	49684440	49684460	GCCACTGACCGATGACAGCT
chrX	49684449	49684469	CGGTCAGTGGCGACACCAAG
chrX	49684457	49684477	GGCGACACCAAGTGGTAAAC
chrX	49684458	49684478	GCGACACCAAGTGGTAAACT
chrX	49684467	49684487	AGTACACCCAGTTTACCACT
chrX	49684494	49684514	GGGAATTGGGAGTTATAAAA
chrX	49684495	49684515	GGGGAATTGGGAGTTATAAA
chrX	49684507	49684527	GCAAGGAATTGGGGGGAATT
chrX	49684508	49684528	AGCAAGGAATTGGGGGGAAT
chrX	49684514	49684534	GGAGGGAGCAAGGAATTGGG
chrX	49684515	49684535	GGGAGGGAGCAAGGAATTGG
chrX	49684516	49684536	TGGGAGGGAGCAAGGAATTG
chrX	49684517	49684537	TTGGGAGGGAGCAAGGAATT
chrX	49684518	49684538	GTTGGGAGGGAGCAAGGAAT
chrX	49684531	49684551	GCGAGTAGGAGGGGTTGGGA
chrX	49684532	49684552	AGCGAGTAGGAGGGGTTGGG
chrX	49684535	49684555	GGGAGCGAGTAGGAGGGGTT
chrX	49684540	49684560	AGCTGGGGAGCGAGTAGGAG
chrX	49684541	49684561	GAGCTGGGGAGCGAGTAGGA
chrX	49684542	49684562	AGAGCTGGGGAGCGAGTAGG
chrX	49684545	49684565	GGGAGAGCTGGGGAGCGAGT
chrX	49684555	49684575	AGGTTTATTTGGGAGAGCTG
chrX	49684556	49684576	CAGGTTTATTTGGGAGAGCT
chrX	49684557	49684577	ACAGGTTTATTTGGGAGAGC
chrX	49685662	49685682	AACAGAGAACAATATTTCTT
chrX	49685665	49685685	AGAGAACAATATTTCTTTGG
chrX	49685687	49685707	GACATATTGCAGCTGTAAAG
chrX	49685736	49685756	CTCAGTGAATAAAAAAGTGG
chrX	49685739	49685759	TCTCTCAGTGAATAAAAAAG
chrX	49685821	49685841	TGAAACATCCCACATGCATC
chrX	49685824	49685844	AACATCCCACATGCATCTGG
chrX	49685832	49685852	TATGTCCTCCAGATGCATGT
chrX	49685833	49685853	TTATGTCCTCCAGATGCATG
chrX	49685879	49685899	TGCACCTGGGTTGGAAATTG
chrX	49685900	49685920	AGCTTCAGATAAGGGGTATC
chrX	49685936	49685956	CCACAAAATAAAGATAGATG
chrX	49685956	49685976	TTCCCAAGGAAACACAACTC
chrX	49685957	49685977	TCCCAAGGAAACACAACTCT
chrX	49685962	49685982	AACCCAGAGTTGTGTTTCCT
chrX	49685983	49686003	ACTTTGCAGTTCAGACCTGA
chrX	49686001	49686021	TGTCATTTGGGGTCACCATC
chrX	49686012	49686032	CAAAGCAGTACTGTCATTTG
chrX	49686013	49686033	GCAAAGCAGTACTGTCATTT
chrX	49686014	49686034	AGCAAAGCAGTACTGTCATT
chrX	49686074	49686094	TGGAGAGAAGAGTGGAGTTT
chrX	49686082	49686102	TATAGGATTGGAGAGAAGAG
chrX	49686094	49686114	ACATGGAGTCATTATAGGAT
chrX	49686099	49686119	GAAAAACATGGAGTCATTAT
chrX	49686111	49686131	TTTCATCAAACAGAAAAACA
chrX	49686136	49686156	TATGAGAGACTGCACACGGT
chrX	49686140	49686160	GCAATATGAGAGACTGCACA
chrX	49686142	49686162	TGCAGTCTCTCATATTGCAA
chrX	49686874	49686894	ACTCTGTGGGCCGAAAGCTC
chrX	49686895	49686915	GGATAGACAGTTTCATTCTA
chrX	49686922	49686942	ACCTTCTCCCCAGCAAAAAA
chrX	49686935	49686955	CAAAAAAAGGCACTGCAAGC
chrX	49686954	49686974	CTGGAAATAGTGAAACACAA
chrX	49686955	49686975	TGGAAATAGTGAAACACAAT
chrX	49686956	49686976	GGAAATAGTGAAACACAATG
chrX	49686995	49687015	GCAACTGACACGCCCAGCAC
chrX	49686996	49687016	CAACTGACACGCCCAGCACT
chrX	49687001	49687021	GACACGCCCAGCACTGGGAT
chrX	49687010	49687030	GCGGGTCCTATCCCAGTGCT
chrX	49687011	49687031	GGCGGGTCCTATCCCAGTGC
chrX	49687028	49687048	TTAATGAGGACTGGGCGGGC
chrX	49687029	49687049	TTTAATGAGGACTGGGCGGG
chrX	49687031	49687051	CGCCCAGTCCTCATTAAATA
chrX	49687032	49687052	ATATTTAATGAGGACTGGGC
chrX	49687033	49687053	CATATTTAATGAGGACTGGG
chrX	49687036	49687056	TGCCATATTTAATGAGGACT
chrX	49687037	49687057	CTGCCATATTTAATGAGGAC
chrX	49687041	49687061	TCATTAAATATGGCAGCGAG
chrX	49687042	49687062	CATTAAATATGGCAGCGAGC
chrX	49687042	49687062	GCTCGCTGCCATATTTAATG
chrX	49687043	49687063	ATTAAATATGGCAGCGAGCG
chrX	49687057	49687077	CGAGCGGGGCCGACGTACTG
chrX	49687069	49687089	CTTGCGCAGCCGCAGTACGT
chrX	49687082	49687102	GCGCAAGTTGAAACTCCTCC
chrX	49687096	49687116	TCCTCCTGGCAGCTCCTCCC
chrX	49687099	49687119	TCCTGGCAGCTCCTCCCCGG
chrX	49687100	49687120	CCTGGCAGCTCCTCCCCGGC
chrX	49687100	49687120	GCCGGGGAGGAGCTGCCAGG
chrX	49687103	49687123	CCCGCCGGGGAGGAGCTGCC
chrX	49687113	49687133	TGAGGGGAGGCCCGCCGGGG
chrX	49687116	49687136	CGGCGGGCCTCCCCTCATCT
chrX	49687116	49687136	AGATGAGGGGAGGCCCGCCG
chrX	49687117	49687137	GAGATGAGGGGAGGCCCGCC
chrX	49687118	49687138	CGAGATGAGGGGAGGCCCGC
chrX	49687120	49687140	GGGCCTCCCCTCATCTCGGC
chrX	49687121	49687141	GGCCTCCCCTCATCTCGGCT
chrX	49687126	49687146	TACCCAGCCGAGATGAGGGG
chrX	49687127	49687147	CCCTCATCTCGGCTGGGTAG
chrX	49687129	49687149	CTCTACCCAGCCGAGATGAG
chrX	49687130	49687150	CCTCTACCCAGCCGAGATGA
chrX	49687131	49687151	ACCTCTACCCAGCCGAGATG
chrX	49687133	49687153	TCTCGGCTGGGTAGAGGTGC
chrX	49687134	49687154	CTCGGCTGGGTAGAGGTGCC
chrX	49687145	49687165	AGAGGTGCCGGGTGTGAGCT
chrX	49687150	49687170	TGCCGGGTGTGAGCTCGGCG
chrX	49687155	49687175	CGCCACGCCGAGCTCACACC
chrX	49687170	49687190	TGGCGCGCACGCGCAGACGC
chrX	49687174	49687194	GCGCACGCGCAGACGCTGGC
chrX	49687175	49687195	CGCACGCGCAGACGCTGGCT
chrX	49687195	49687215	GGGCTGAGCCGATACTCGCG
chrX	49687206	49687226	ACAGGGCGCCTCGCGAGTAT
chrX	49687223	49687243	GGCGCGCGGCTCATGTGACA
chrX	49687224	49687244	GGGCGCGCGGCTCATGTGAC
chrX	49687244	49687264	GCTTCGCTCCCCCTCCTCCC
chrX	49687248	49687268	CGCTCCCCCTCCTCCCCGGC
chrX	49687249	49687269	GCTCCCCCTCCTCCCCGGCT
chrX	49687256	49687276	ACAGCCCAGCCGGGGAGGAG
chrX	49687257	49687277	CACAGCCCAGCCGGGGAGGA
chrX	49687264	49687284	TCATTCACACAGCCCAGCCG
chrX	49687265	49687285	TTCATTCACACAGCCCAGCC
chrX	49687266	49687286	CTTCATTCACACAGCCCAGC
chrX	49687272	49687292	CTGTGTGAATGAAGCTCTGC
chrX	49687280	49687300	ATGAAGCTCTGCCGGCTACG
chrX	49687281	49687301	TGAAGCTCTGCCGGCTACGT
chrX	49687282	49687302	GAAGCTCTGCCGGCTACGTG
chrX	49687294	49687314	GAGTGAGCGCCCCACGTAGC
chrX	49687298	49687318	CGTGGGGCGCTCACTCAACT
chrX	49687306	49687326	GCTCACTCAACTTGGTGTCC
chrX	49687327	49687347	CTCGGTCGGCTCTGGCGTCC
chrX	49687335	49687355	GCAGCGCGCTCGGTCGGCTC
chrX	49687339	49687359	CGACCGAGCGCGCTGCCCAC
chrX	49687341	49687361	CGGTGGGCAGCGCGCTCGGT
chrX	49687342	49687362	CCGAGCGCGCTGCCCACCGG
chrX	49687345	49687365	CCGCCGGTGGGCAGCGCGCT
chrX	49687345	49687365	AGCGCGCTGCCCACCGGCGG
chrX	49687351	49687371	CTGCCCACCGGCGGCGGACA
chrX	49687352	49687372	TGCCCACCGGCGGCGGACAC
chrX	49687357	49687377	AGCCCGTGTCCGCCGCCGGT
chrX	49687358	49687378	GAGCCCGTGTCCGCCGCCGG
chrX	49687361	49687381	GCGGAGCCCGTGTCCGCCGC
chrX	49687978	49687998	GGAAACGTGCGTCAATGTAA
chrX	49687999	49688019	TGCTCTGAAATGTTAATCAA
chrX	49688010	49688030	TTCAGAGCAAATCAGTTGCC
chrX	49688031	49688051	ACAACTTCACTGGGAACTCC
chrX	49688040	49688060	GGCACAGGTACAACTTCACT
chrX	49688041	49688061	GGGCACAGGTACAACTTCAC
chrX	49688055	49688075	TGACGTTATCGCACGGGCAC
chrX	49688056	49688076	TGCCCGTGCGATAACGTCAG
chrX	49688061	49688081	TTCCACTGACGTTATCGCAC
chrX	49688062	49688082	CTTCCACTGACGTTATCGCA
chrX	49688078	49688098	GAAGCTGCCCCGAGTAAGTG
chrX	49688079	49688099	AAGCTGCCCCGAGTAAGTGA
chrX	49688088	49688108	AGATTTCCCTCACTTACTCG
chrX	49688095	49688115	GTGAGGGAAATCTAGAAGTT
chrX	49688160	49688180	ACATTTATTAGCAACTGCTC
chrX	49688172	49688192	AACTGCTCGGGTTTAACTTC
chrX	49688173	49688193	ACTGCTCGGGTTTAACTTCA
chrX	49688199	49688219	TTAAATTTCGCCTAGTCCCA
chrX	49688200	49688220	TAAATTTCGCCTAGTCCCAC
chrX	49688212	49688232	GATCATCGTCCCGTGGGACT
chrX	49688218	49688238	AGTAATGATCATCGTCCCGT
chrX	49688219	49688239	AAGTAATGATCATCGTCCCG
chrX	49688237	49688257	TTCTTAACTGCACGCGAAAT
chrX	49688274	49688294	AAATCAAAACAGACTGTCCC
chrX	49688292	49688312	CCAGGTCTCAGAGAAGTCAT
chrX	49688294	49688314	CGATGACTTCTCTGAGACCT
chrX	49688295	49688315	CCGATGACTTCTCTGAGACC
chrX	49688328	49688348	ACTCCTAGGGTGAATTCAGC
chrX	49688341	49688361	TAGGAACTCACAAACTCCTA
chrX	49688342	49688362	CTAGGAACTCACAAACTCCT
chrX	49688360	49688380	TCGCGAAGTCCAAGAAAACT
chrX	49688389	49688409	AAAAGACAGTGCTTTGGACA
chrX	49688395	49688415	ACAGAGAAAAGACAGTGCTT
chrX	49689333	49689353	TCTTGTATAGGGGAAAAAAA
chrX	49689343	49689363	TGGAAACAGATCTTGTATAG
chrX	49689344	49689364	TTGGAAACAGATCTTGTATA
chrX	49689363	49689383	GAAAGTTTATGAATAAAGTT
chrX	49689385	49689405	TTAAAAATCAGTAGAAGGAG
chrX	49689390	49689410	TACATTTAAAAATCAGTAGA
chrX	49689422	49689442	TTGGGGGTTGGTTAGGGCAC
chrX	49689466	49689486	CTCCAAAGCATGAAACTTCA
chrX	49689470	49689490	AAAGCATGAAACTTCAAGGT
chrX	49689475	49689495	ATGAAACTTCAAGGTAGGAA
chrX	49689485	49689505	AAGGTAGGAAAGGTGCTTAA
chrX	49689520	49689540	AGTCTCAGTTGATGAGTTGC
chrX	49689547	49689567	CATTAGAGCTTCAGTAAATG
chrX	49689574	49689594	CAGAAATGTATAGCACTGAG
chrX	49689615	49689635	TCTCTGAAGAGAGAGAGATC
chrX	49689630	49689650	AGAGATACCTTGCTGCTTAG
chrX	49689631	49689651	GAGATACCTTGCTGCTTAGA
chrX	49689640	49689660	AAGTTTCCCTCTAAGCAGCA
chrX	49689670	49689690	TTTCAAAGATATGCAGGCAT
chrX	49689671	49689691	CTTTCAAAGATATGCAGGCA
chrX	49689673	49689693	CCTGCATATCTTTGAAAGAG
chrX	49689676	49689696	CCTCTCTTTCAAAGATATGC
chrX	49689683	49689703	TTTGAAAGAGAGGTTCAGAG
chrX	49689779	49689799	GGTTTGGGGCTTTAGCCCCT
chrX	49689790	49689810	TTAGCCCCTTGGAGAAAACA
chrX	49689816	49689836	TTGATAGAAAGGCAGCTATG
chrX	49689827	49689847	TGTAGGGAGACTTGATAGAA
chrX	49689835	49689855	AGTCTCCCTACAAAACTGAG
chrX	49689841	49689861	CCTACAAAACTGAGAGGCTC
chrX	49689842	49689862	CTACAAAACTGAGAGGCTCT
chrX	49689868	49689888	CTCAGCCTGTGACCCCAGCG
chrX	49689869	49689889	TCAGCCTGTGACCCCAGCGT
chrX	49689876	49689896	TTCACCCACGCTGGGGTCAC
chrX	49689879	49689899	ACCCCAGCGTGGGTGAAGAT
chrX	49689883	49689903	TCCTATCTTCACCCACGCTG
chrX	49689884	49689904	ATCCTATCTTCACCCACGCT
chrX	49689885	49689905	GATCCTATCTTCACCCACGC
chrX	49689889	49689909	GGGTGAAGATAGGATCAAGA
chrX	49689897	49689917	ATAGGATCAAGATGGCCATG
chrX	49689901	49689921	GATCAAGATGGCCATGTGGC
chrX	49689902	49689922	ATCAAGATGGCCATGTGGCA
chrX	49689915	49689935	TAATTTCTTACCCTGCCACA
chrX	49689963	49689983	AGGGTAGAGAATAGAGTAGG
chrX	49690981	49691001	TACAGAGATGAATAAGTTGC
chrX	49691060	49691080	ATTCTAACACTTATTCAACA
chrX	49691064	49691084	GAATAAGTGTTAGAATAGAG
chrX	49691078	49691098	ATAGAGAGGTACAAAAAGCA
chrX	49691079	49691099	TAGAGAGGTACAAAAAGCAA
chrX	49691164	49691184	CAAATGAGAGAATTGCATTC
chrX	49691165	49691185	AAATGAGAGAATTGCATTCT
chrX	49691187	49691207	GCAGACAGAGCAGCACTGTT
chrX	49691188	49691208	CAGACAGAGCAGCACTGTTT
chrX	49691219	49691239	ATGAGGCAAACAGAGCAACT
chrX	49691231	49691251	TGCCTCATGTGAGATGTGTA
chrX	49691232	49691252	GCCTCATGTGAGATGTGTAG
chrX	49691236	49691256	GCCCCTACACATCTCACATG
chrX	49691253	49691273	GGCGCGACCTCAGATGAAGC
chrX	49691254	49691274	GCGCGACCTCAGATGAAGCA
chrX	49691258	49691278	GACCTCAGATGAAGCAGGGA
chrX	49691265	49691285	GATGAAGCAGGGAAGGTAGT
chrX	49691268	49691288	GAAGCAGGGAAGGTAGTTGG
chrX	49691303	49691323	GAGCCTTGTATGTTCTAGGA
chrX	49691309	49691329	AATCCTTCCTAGAACATACA
chrX	49691342	49691362	TGAAGACAAAGATTCTAAAC
chrX	49691343	49691363	GAAGACAAAGATTCTAAACA
chrX	49691401	49691421	CTTTGGCAGCAGTGCTGAGC
chrX	49691417	49691437	GAGCTGGAAATGATGAAAAC
chrX	49691418	49691438	AGCTGGAAATGATGAAAACT
chrX	49691429	49691449	ATGAAAACTGGGAGTCAGTC
chrX	49691432	49691452	AAAACTGGGAGTCAGTCAGG
chrX	49691439	49691459	GGAGTCAGTCAGGAGGTTTC
chrX	49741312	49741332	TTATGTACATAGACAAAGCC
chrX	49741354	49741374	TGCTGTCACAATAAATACCA
chrX	49741374	49741394	CGTAACCTTTGAAAACGCCT
chrX	49741443	49741463	AAGCAGAACAAACTTACAAT
chrX	49741444	49741464	CAAGCAGAACAAACTTACAA
chrX	49741458	49741478	TGCTTGAGGGGAGGGTTGTT
chrX	49741461	49741481	TTGAGGGGAGGGTTGTTTGG
chrX	49741481	49741501	TGGAATTTCTAGGAAAAGCA
chrX	49741495	49741515	AAAGCAAGGCAGATGCACTT
chrX	49741505	49741525	AGATGCACTTAGGCTAATTT
chrX	49741539	49741559	GAAAGCAATAAAAACCCCTC
chrX	49741556	49741576	GAAACATTTCTGTACCGGAG
chrX	49741557	49741577	AGAAACATTTCTGTACCGGA
chrX	49741558	49741578	AAGAAACATTTCTGTACCGG
chrX	49741561	49741581	CTTAAGAAACATTTCTGTAC
chrX	49741577	49741597	TAAGCCTCATTAAGGAAGCA
chrX	49741597	49741617	AGGACACAGATAAGACAATG
chrX	49741657	49741677	TAAATAGTAGATATCCAAAG
chrX	49741674	49741694	GTGGCTCTGAGATACCACTT
chrX	49741678	49741698	GGTATCTCAGAGCCACCCTG
chrX	49741693	49741713	AAAATCTGGGAACCACAGGG
chrX	49741696	49741716	AATAAAATCTGGGAACCACA
chrX	49741697	49741717	AAATAAAATCTGGGAACCAC
chrX	49741706	49741726	GAACAATCCAAATAAAATCT
chrX	49741707	49741727	GGAACAATCCAAATAAAATC
chrX	49741728	49741748	TAGCAAATAATCCAACCCAA
chrX	49741746	49741766	TAAAGAAGCTGTTTATTGAG
chrX	49741760	49741780	ATTGAGTGGAGTTGAAGAGC
chrX	49741761	49741781	TTGAGTGGAGTTGAAGAGCA
chrX	49810776	49810796	GTTTGAGTAACAGAAAAACA
chrX	49810779	49810799	TGAGTAACAGAAAAACACGG
chrX	49810819	49810839	GGCAGGCAAGTGAGAACAGA
chrX	49810837	49810857	CCTCTGCAGCCTGCACCTTA
chrX	49810849	49810869	CACTGCTGACCATAAGGTGC
chrX	49810855	49810875	TGAATGCACTGCTGACCATA
chrX	49810920	49810940	ACAGTGCTAGGCTCATATCT
chrX	49810921	49810941	CACAGTGCTAGGCTCATATC
chrX	49810932	49810952	TACTAAAACAGCACAGTGCT
chrX	49810968	49810988	CAGGGAGGTGAGGAAAAAAG
chrX	49810970	49810990	GACAGGGAGGTGAGGAAAAA
chrX	49810983	49811003	CACTAGGTAGAAAGACAGGG
chrX	49810986	49811006	GCACACTAGGTAGAAAGACA
chrX	49810987	49811007	GGCACACTAGGTAGAAAGAC
chrX	49810999	49811019	AGGGAGTAGCAAGGCACACT
chrX	49811008	49811028	TCAACAGTTAGGGAGTAGCA
chrX	49811023	49811043	GTTGAATGAAGAGACATTCC
chrX	49811027	49811047	AATGAAGAGACATTCCTGGC
chrX	49811028	49811048	ATGAAGAGACATTCCTGGCA
chrX	49811047	49811067	AGGGAGAGCAACACAGATAA
chrX	49811074	49811094	AAAAGGCTCTCTCATGCTGC
chrX	49811095	49811115	TATTCAAGAAACAGAGTCTG
chrX	49811096	49811116	ATTCAAGAAACAGAGTCTGT
chrX	49811103	49811123	AAACAGAGTCTGTGGGTTTG
chrX	49811118	49811138	GTTTGAGGTCTGAGGCCCCC
chrX	49811119	49811139	TTTGAGGTCTGAGGCCCCCT
chrX	49811120	49811140	TTGAGGTCTGAGGCCCCCTG
chrX	49811123	49811143	AGGTCTGAGGCCCCCTGGGG
chrX	49811124	49811144	GGTCTGAGGCCCCCTGGGGT
chrX	49811128	49811148	TGAGGCCCCCTGGGGTGGGA
chrX	49811129	49811149	GAGGCCCCCTGGGGTGGGAA
chrX	49811132	49811152	GCCCCCTGGGGTGGGAAGGG
chrX	49811136	49811156	ACCACCCTTCCCACCCCAGG
chrX	49811137	49811157	CACCACCCTTCCCACCCCAG
chrX	49811142	49811162	GTGGGAAGGGTGGTGGCAGT
chrX	49811152	49811172	TGGTGGCAGTTGGAGCAAGA
chrX	49811163	49811183	GGAGCAAGAAGGAAGACTGC
chrX	49811164	49811184	GAGCAAGAAGGAAGACTGCA
chrX	49811165	49811185	AGCAAGAAGGAAGACTGCAG
chrX	49811170	49811190	GAAGGAAGACTGCAGGGGCT
chrX	49811171	49811191	AAGGAAGACTGCAGGGGCTA
chrX	49811175	49811195	AAGACTGCAGGGGCTAGGGT
chrX	49811178	49811198	ACTGCAGGGGCTAGGGTAGG
chrX	49811199	49811219	GGAGATCTAGTTAGAAATCT
chrX	49811202	49811222	GATCTAGTTAGAAATCTAGG
chrX	49811203	49811223	ATCTAGTTAGAAATCTAGGT
chrX	49811204	49811224	TCTAGTTAGAAATCTAGGTG
chrX	49811231	49811251	GTCGAAAAGTGTACACAATC
chrX	49832747	49832767	CCTTTCAGAAGGGGAAAAAT
chrX	49832756	49832776	AAGAGTTCTCCTTTCAGAAG
chrX	49832757	49832777	TAAGAGTTCTCCTTTCAGAA
chrX	49832775	49832795	TAAACCAGAGCAAATTCAAC
chrX	49832808	49832828	TGCCTTAAAAAGTAAATATC
chrX	49832902	49832922	GAGGATAAAGTATGTGTGTG
chrX	49832921	49832941	TAGGAAATGAGGGCAGAAAG
chrX	49832931	49832951	AAAAGCCAGCTAGGAAATGA
chrX	49832932	49832952	AAAAAGCCAGCTAGGAAATG
chrX	49832940	49832960	TTAGAGGGAAAAAGCCAGCT
chrX	49832993	49833013	CAGTATGACACTGACATGAT
chrX	49833002	49833022	ACTGACATGATAGGAAATGC
chrX	49833003	49833023	CTGACATGATAGGAAATGCT
chrX	49833007	49833027	CATGATAGGAAATGCTGGGC
chrX	49833044	49833064	GTACCTGACTGTAAAATGGA
chrX	49833048	49833068	ATTCGTACCTGACTGTAAAA
chrX	49833055	49833075	GTCAGGTACGAATGAAGATA
chrX	49833060	49833080	GTACGAATGAAGATATGGAA
chrX	49833071	49833091	GATATGGAAAGGACTTTGGT
chrX	49833072	49833092	ATATGGAAAGGACTTTGGTT
chrX	49833073	49833093	TATGGAAAGGACTTTGGTTG
chrX	49833138	49833158	TCATCTGTAGGGTGGGGGCG
chrX	49833139	49833159	ATCATCTGTAGGGTGGGGGC
chrX	49833140	49833160	CCCCCACCCTACAGATGATT
chrX	49833140	49833160	AATCATCTGTAGGGTGGGGG
chrX	49833143	49833163	CCAAATCATCTGTAGGGTGG
chrX	49833144	49833164	TCCAAATCATCTGTAGGGTG
chrX	49833145	49833165	GTCCAAATCATCTGTAGGGT
chrX	49833146	49833166	AGTCCAAATCATCTGTAGGG
chrX	49833149	49833169	CAGAGTCCAAATCATCTGTA
chrX	49833150	49833170	GCAGAGTCCAAATCATCTGT
chrX	49836234	49836254	ATAAAACAAAAAGCCCCCTT
chrX	49836235	49836255	TATAAAACAAAAAGCCCCCT
chrX	49836273	49836293	CAGAAGGGAAACACTGTCAC
chrX	49836274	49836294	AGAAGGGAAACACTGTCACA
chrX	49836317	49836337	TTCCAATTTCAGTGCTGAAA
chrX	49836329	49836349	AATTGGAAACTTAGAGTCAT
chrX	49836402	49836422	CTGTGACGTTACTGTAGATA
chrX	49836405	49836425	TGACGTTACTGTAGATAAGG
chrX	49836406	49836426	GACGTTACTGTAGATAAGGT
chrX	49836407	49836427	ACGTTACTGTAGATAAGGTG
chrX	49836460	49836480	TAGAGGTACAGAGAAAGGGG
chrX	49836514	49836534	TTTAAAATGTAGGCCCTGAA
chrX	49836530	49836550	CTTGACAATTTAACCCTTCA
chrX	49836531	49836551	ACTTGACAATTTAACCCTTC
chrX	49836533	49836553	AGGGTTAAATTGTCAAGTCT
chrX	49836583	49836603	GTAACATCAAGGCTATCAGG
chrX	49836586	49836606	CTGGTAACATCAAGGCTATC
chrX	49836587	49836607	ATAGCCTTGATGTTACCAGC
chrX	49836594	49836614	ACAACCTGCTGGTAACATCA
chrX	49836653	49836673	TCGGTGACCACTGTACAATT
chrX	49836654	49836674	CGGTGACCACTGTACAATTA
chrX	49836655	49836675	GGTGACCACTGTACAATTAG
chrX	49836662	49836682	ACTGTACAATTAGGGGTTTG
chrX	49836663	49836683	ACAAACCCCTAATTGTACAG
chrX	49836674	49836694	GGGGTTTGTGGGATGAAGTC
chrX	49836675	49836695	GGGTTTGTGGGATGAAGTCT
chrX	49836706	49836726	TGACCTGAACCACAGCCCCC
chrX	49836707	49836727	TGGGGGCTGTGGTTCAGGTC
chrX	49836712	49836732	CTACCTGGGGGCTGTGGTTC
chrX	49836718	49836738	GGCTTACTACCTGGGGGCTG
chrX	49836724	49836744	AATTGAGGCTTACTACCTGG
chrX	49836725	49836745	AAATTGAGGCTTACTACCTG
chrX	49836726	49836746	CAAATTGAGGCTTACTACCT
chrX	49836727	49836747	ACAAATTGAGGCTTACTACC
chrX	49836739	49836759	AGTGATAAAAGTACAAATTG
chrX	49900835	49900855	AAAGGGTGGGAGGAGTTAAA
chrX	49900836	49900856	TTAACTCCTCCCACCCTTTG
chrX	49900845	49900865	GTAAAGCCTCAAAGGGTGGG
chrX	49900848	49900868	ACCCTTTGAGGCTTTACCTC
chrX	49900848	49900868	GAGGTAAAGCCTCAAAGGGT
chrX	49900849	49900869	TGAGGTAAAGCCTCAAAGGG
chrX	49900852	49900872	ACCTGAGGTAAAGCCTCAAA
chrX	49900853	49900873	AACCTGAGGTAAAGCCTCAA
chrX	49900867	49900887	TATAAACACTACTGAACCTG
chrX	49900887	49900907	GTCTGTCTCACACAGTTGCA
chrX	49900939	49900959	TATATCTCATTAGGGACACG
chrX	49900940	49900960	GTGTCCCTAATGAGATATAT
chrX	49900953	49900973	GATATATAGGAAAGTCTTCT
chrX	49900963	49900983	AAAGTCTTCTAGGAGTCAAC
chrX	49900964	49900984	AAGTCTTCTAGGAGTCAACT
chrX	49900972	49900992	TAGGAGTCAACTGGGTCACC
chrX	49900975	49900995	GAGTCAACTGGGTCACCAGG
chrX	49900976	49900996	AGTCAACTGGGTCACCAGGT
chrX	49900977	49900997	GTCAACTGGGTCACCAGGTG
chrX	49900993	49901013	GAAAGGTTTATGTCCCCACC
chrX	49901010	49901030	AGCTACGGAACTTCTGGGAA
chrX	49901015	49901035	AGGTCAGCTACGGAACTTCT
chrX	49901016	49901036	GAGGTCAGCTACGGAACTTC
chrX	49901025	49901045	GTATAAAAGGAGGTCAGCTA
chrX	49901035	49901055	GGCCAGTGAAGTATAAAAGG
chrX	49901038	49901058	TCTGGCCAGTGAAGTATAAA
chrX	49901053	49901073	CCAGAACTGAGATCAATCAC
chrX	49901056	49901076	CCAGTGATTGATCTCAGTTC
chrX	49901058	49901078	ACTGAGATCAATCACTGGTG
chrX	49901059	49901079	CTGAGATCAATCACTGGTGA
chrX	49901060	49901080	TGAGATCAATCACTGGTGAG
chrX	49901061	49901081	GAGATCAATCACTGGTGAGG
chrX	49901142	49901162	AGAGATCTCTTGATCTCAGG
chrX	49901145	49901165	GACAGAGATCTCTTGATCTC
chrX	49901162	49901182	GTCAAACACTTGATCAATGT
chrX	49901163	49901183	TCAAACACTTGATCAATGTT
chrX	49901493	49901513	CAGTCTGGAACAGACACTTT
chrX	49901501	49901521	TGTTCCAGACTGTGACCTCT
chrX	49901508	49901528	TCTTCCTAGAGGTCACAGTC
chrX	49901510	49901530	CTGTGACCTCTAGGAAGATA
chrX	49901511	49901531	TGTGACCTCTAGGAAGATAT
chrX	49901519	49901539	AGTAGCCCATATCTTCCTAG
chrX	49901521	49901541	AGGAAGATATGGGCTACTTG
chrX	49901570	49901590	TGAGAAGGCCTGCAAGTTGA
chrX	49901585	49901605	AAATTAGGGGCTGCATGAGA
chrX	49901598	49901618	GGACAGAGGAAGGAAATTAG
chrX	49901599	49901619	AGGACAGAGGAAGGAAATTA
chrX	49901600	49901620	GAGGACAGAGGAAGGAAATT
chrX	49901612	49901632	ATGCAATGGGAGGAGGACAG
chrX	49901619	49901639	TGCAAGCATGCAATGGGAGG
chrX	49901622	49901642	GCATGCAAGCATGCAATGGG
chrX	49901625	49901645	GAAGCATGCAAGCATGCAAT
chrX	49901626	49901646	TGAAGCATGCAAGCATGCAA
chrX	49901636	49901656	GCATGCTTCAGGGCAATTCA
chrX	49901661	49901681	TCTAGCCTATTCTCTAGAAG
chrX	49901669	49901689	ATGTTCCCCTTCTAGAGAAT
chrX	49901682	49901702	GGAACATGTCTGAGACCCTG
chrX	49901688	49901708	TGTCTGAGACCCTGCGGCTC
chrX	49901696	49901716	ACCCTGCGGCTCTGGTGAAA
chrX	49901701	49901721	GCGGCTCTGGTGAAAAGGAA
chrX	49901702	49901722	CGGCTCTGGTGAAAAGGAAT
chrX	49901716	49901736	AGGAATGGGTGTAGCAAAGA
chrX	49901717	49901737	GGAATGGGTGTAGCAAAGAA
chrX	49901777	49901797	CTTCTTGCAATAAGGTAAGA
chrX	49901781	49901801	ACCTTATTGCAAGAAGAACT
chrX	49901804	49901824	TAGTATCTGTCTGACACACA
chrX	49901818	49901838	CACACATGGCCACATAGCAT
chrX	49901819	49901839	ACACATGGCCACATAGCATA
chrX	49941759	49941779	TACAGAAGTATACAGTTGCC
chrX	49941779	49941799	AGACCAAATAATAAAACCAC
chrX	49941780	49941800	GACCAAATAATAAAACCACT
chrX	49941781	49941801	ACCAAATAATAAAACCACTG
chrX	49941784	49941804	AAATAATAAAACCACTGGGG
chrX	49941798	49941818	TAACATTCTTTCCACCCCAG
chrX	49941848	49941868	ATGAGGAACCCAAAACCCAA
chrX	49941866	49941886	AATGGAGACAAGTGCATTAG
chrX	49941906	49941926	GCAAAAGCAAACATCACGAA
chrX	49941907	49941927	CAAAAGCAAACATCACGAAA
chrX	49941962	49941982	TATATGCACACTAACTCATC
chrX	49941978	49941998	TATACATGTTTCAAAGCGAG
chrX	49941979	49941999	ATACATGTTTCAAAGCGAGA
chrX	49941988	49942008	TCAAAGCGAGAGGGAAAAAG
chrX	49941998	49942018	AGGGAAAAAGAGGAAACTGG
chrX	49941999	49942019	GGGAAAAAGAGGAAACTGGA
chrX	49942000	49942020	GGAAAAAGAGGAAACTGGAG
chrX	49942008	49942028	AGGAAACTGGAGGGGAGATA
chrX	49942021	49942041	GGAGATAAGGCTATCAAAGA
chrX	49942052	49942072	CAGGAAAGCACATTGTATGC
chrX	49942071	49942091	TTCAAACTCCTGACTTTCAC
chrX	49942099	49942119	TTAATGGACAATGCTGATCT
chrX	49942119	49942139	GAATATAATGTGATCCACAT
chrX	49942136	49942156	AATACTTAAAATTGCCTATG
chrX	49942160	49942180	CCGCCACATGAAAAAAGAAA
chrX	49942161	49942181	CGCCACATGAAAAAAGAAAT
chrX	49945176	49945196	ACTGGGGTGACAGACCACAG
chrX	49945177	49945197	GACTGGGGTGACAGACCACA
chrX	49945178	49945198	TGACTGGGGTGACAGACCAC
chrX	49945180	49945200	GGTCTGTCACCCCAGTCAGC
chrX	49945183	49945203	CTGTCACCCCAGTCAGCAGG
chrX	49945192	49945212	GTGGGACCGCCTGCTGACTG
chrX	49945193	49945213	TGTGGGACCGCCTGCTGACT
chrX	49945194	49945214	CTGTGGGACCGCCTGCTGAC
chrX	49945197	49945217	AGCAGGCGGTCCCACAGTTG
chrX	49945200	49945220	AGGCGGTCCCACAGTTGAGG
chrX	49945203	49945223	CGGTCCCACAGTTGAGGTGG
chrX	49945209	49945229	CACAGTTGAGGTGGTGGCAG
chrX	49945210	49945230	ACTGCCACCACCTCAACTGT
chrX	49945210	49945230	ACAGTTGAGGTGGTGGCAGT
chrX	49945211	49945231	CACTGCCACCACCTCAACTG
chrX	49945223	49945243	TGGCAGTGGGAAAGAGTAGC
chrX	49945224	49945244	GGCAGTGGGAAAGAGTAGCC
chrX	49945225	49945245	GCAGTGGGAAAGAGTAGCCG
chrX	49945229	49945249	TGGGAAAGAGTAGCCGGGGA
chrX	49945230	49945250	GGGAAAGAGTAGCCGGGGAT
chrX	49945245	49945265	CTTCTGCAGTTTCCCATCCC
chrX	49945261	49945281	GAAGCCAAAAGTGAATGAAA
chrX	49945262	49945282	AAGCCAAAAGTGAATGAAAA
chrX	49945292	49945312	CTTCATTGAACAGAAAAGTA
chrX	49945303	49945323	TCAATGAAGCTGCAGCTTTA
chrX	49945304	49945324	CAATGAAGCTGCAGCTTTAA
chrX	49945305	49945325	AATGAAGCTGCAGCTTTAAG
chrX	49945306	49945326	ATGAAGCTGCAGCTTTAAGG
chrX	49945309	49945329	AAGCTGCAGCTTTAAGGGGG
chrX	49945310	49945330	AGCTGCAGCTTTAAGGGGGA
chrX	49945311	49945331	GCTGCAGCTTTAAGGGGGAG
chrX	49945337	49945357	AAAAAAAAGGCAATGGGTTT
chrX	49945390	49945410	TCGGGGCGGGGAAGGAGCAG
chrX	49945391	49945411	CTCGGGGCGGGGAAGGAGCA
chrX	49945392	49945412	GCTCGGGGCGGGGAAGGAGC
chrX	49945398	49945418	CGCTTTGCTCGGGGCGGGGA
chrX	49945402	49945422	GAGACGCTTTGCTCGGGGCG
chrX	49945403	49945423	GGAGACGCTTTGCTCGGGGC
chrX	49945404	49945424	AGGAGACGCTTTGCTCGGGG
chrX	49945407	49945427	GGCAGGAGACGCTTTGCTCG
chrX	49945408	49945428	TGGCAGGAGACGCTTTGCTC
chrX	49945409	49945429	GTGGCAGGAGACGCTTTGCT
chrX	49945410	49945430	GCAAAGCGTCTCCTGCCACG
chrX	49945424	49945444	GGTTGTCTGGGCCACGTGGC
chrX	49945428	49945448	TGGAGGTTGTCTGGGCCACG
chrX	49945443	49945463	CTCCATCAATGAGAGCCTGC
chrX	49945444	49945464	TCCATCAATGAGAGCCTGCA
chrX	49945445	49945465	CTGCAGGCTCTCATTGATGG
chrX	49945448	49945468	ACCCTGCAGGCTCTCATTGA
chrX	49945450	49945470	AATGAGAGCCTGCAGGGTAC
chrX	49945460	49945480	TGCAGGGTACTGGAAAGTAT
chrX	49945461	49945481	AATACTTTCCAGTACCCTGC
chrX	49945464	49945484	GGGTACTGGAAAGTATTGGA
chrX	49945471	49945491	GGAAAGTATTGGAAGGATAA
chrX	49945480	49945500	TGGAAGGATAACGGAAAGTG
chrX	49945488	49945508	TAACGGAAAGTGAGGAGCTC
chrX	49945495	49945515	AAGTGAGGAGCTCAGGAATG
chrX	49945521	49945541	GATGTCATAACAGCTCTTTG
chrX	49945522	49945542	AAAGAGCTGTTATGACATCT
chrX	49945522	49945542	AGATGTCATAACAGCTCTTT
chrX	49945523	49945543	TAGATGTCATAACAGCTCTT
chrX	49945523	49945543	AAGAGCTGTTATGACATCTA
chrX	49945553	49945573	AAAACGGACGCAGAGGTCAA
chrX	49945554	49945574	GAAAACGGACGCAGAGGTCA
chrX	49945560	49945580	GGTTCAGAAAACGGACGCAG
chrX	49945569	49945589	TGGTAGTTAGGTTCAGAAAA
chrX	49945575	49945595	GAACCTAACTACCATAACGA
chrX	49945589	49945609	AGTTCTGACAGCCTTCGTTA
chrX	49945604	49945624	GAACTGAGAACTGAGCTAAG
chrX	49948508	49948528	TCAGAAAGTTGCCTACATCT
chrX	49948509	49948529	ATCAGAAAGTTGCCTACATC
chrX	49948532	49948552	CTGAGGAAATGAAGGTACAG
chrX	49948540	49948560	ATTCTCAACTGAGGAAATGA
chrX	49948549	49948569	GTAGCCCCAATTCTCAACTG
chrX	49948555	49948575	AGAATTGGGGCTACCAAGAG
chrX	49948565	49948585	CTACCAAGAGAGGCACCTTG
chrX	49948571	49948591	AATCCTCAAGGTGCCTCTCT
chrX	49948583	49948603	ATTGTCACATCTAATCCTCA
chrX	49948603	49948623	CTGTGAGAAGAGCCTAGCAG
chrX	49948604	49948624	TGTGAGAAGAGCCTAGCAGA
chrX	49948630	49948650	AGCTAACTGTGTGCTGAGCC
chrX	49948654	49948674	CTTAACAAACATTGATTGTC
chrX	49948666	49948686	TGATTGTCTGGGTGCCCAGT
chrX	49948669	49948689	TTGTCTGGGTGCCCAGTAGG
chrX	49948670	49948690	TGTCTGGGTGCCCAGTAGGT
chrX	49948673	49948693	CTGGGTGCCCAGTAGGTGGG
chrX	49948683	49948703	ATAAGGGCCTCCCACCTACT
chrX	49948684	49948704	GATAAGGGCCTCCCACCTAC
chrX	49948699	49948719	TGTAACAAATGAACAGATAA
chrX	49948700	49948720	TTGTAACAAATGAACAGATA
chrX	49948716	49948736	ACAAGCTATTTGTAGTCTGG
chrX	49948764	49948784	TATAAGACAGTGTGATCCAG
chrX	49948770	49948790	ACAGTGTGATCCAGTGGCGC
chrX	49948780	49948800	CCAGTGGCGCTGGAACTGTG
chrX	49948781	49948801	CAGTGGCGCTGGAACTGTGT
chrX	49948783	49948803	CCACACAGTTCCAGCGCCAC
chrX	49948813	49948833	GGCGAGCTCAGCTGAAGAAA
chrX	49948815	49948835	TCTTCAGCTGAGCTCGCCCC
chrX	49948834	49948854	TGAATTCTAGATAACACCTG
chrX	49948835	49948855	TTGAATTCTAGATAACACCT
chrX	49948836	49948856	GTTGAATTCTAGATAACACC
chrX	49948844	49948864	CTAGAATTCAACTCTTAGCC
chrX	49948858	49948878	TTAGCCAGGCCCGAGACTTG
chrX	49948865	49948885	TCTTCCTCAAGTCTCGGGCC
chrX	49948891	49948911	AAAGTAAAATACTTCCACCC
chrX	49948892	49948912	AAGTAAAATACTTCCACCCT
chrX	49948897	49948917	AAATACTTCCACCCTGGGAG
chrX	49948908	49948928	CTGAAATGCCTCTCCCAGGG
chrX	49948911	49948931	AGTCTGAAATGCCTCTCCCA
chrX	49948912	49948932	AAGTCTGAAATGCCTCTCCC
chrX	49948913	49948933	GGAGAGGCATTTCAGACTTG
chrX	49948950	49948970	TCAACATTTGAATAGCTGTG
chrX	49948976	49948996	CACTTGCCAATCAGTAGGAA
chrX	49948981	49949001	CAGGGCACTTGCCAATCAGT
chrX	49948999	49949019	ACAGGCAGTTGGGGTGTTCA
chrX	49949000	49949020	TACAGGCAGTTGGGGTGTTC
chrX	49949008	49949028	GGAGGGGTTACAGGCAGTTG
chrX	49949009	49949029	AGGAGGGGTTACAGGCAGTT
chrX	49949010	49949030	AAGGAGGGGTTACAGGCAGT
chrX	49949017	49949037	AGAAGGAAAGGAGGGGTTAC
chrX	49949026	49949046	GTGTGAAGTAGAAGGAAAGG
chrX	49949029	49949049	AATGTGTGAAGTAGAAGGAA
chrX	49949034	49949054	GCCAGAATGTGTGAAGTAGA
chrX	49949044	49949064	ACATTCTGGCGTGCATTGGT
chrX	49949078	49949098	GACTGTCCTTGTCTCCTGCC
chrX	49949079	49949099	ACTGTCCTTGTCTCCTGCCA
chrX	49949086	49949106	TTGTCTCCTGCCAGGGTGCA
chrX	49949087	49949107	TTGCACCCTGGCAGGAGACA
chrX	49949087	49949107	TGTCTCCTGCCAGGGTGCAA
chrX	49949095	49949115	TAGCACCCTTGCACCCTGGC
chrX	49949099	49949119	AGGCTAGCACCCTTGCACCC
chrX	49949119	49949139	GAGCTAAAGAGCAACAAGAC
chrX	49963016	49963036	TAAGAGGTCTTAACTAATAG
chrX	49963020	49963040	AGGTCTTAACTAATAGAGGC
chrX	49963028	49963048	ACTAATAGAGGCTGGTTGCC
chrX	49963050	49963070	GCAACCACCACTCCTCCCTC
chrX	49963068	49963088	GAGGCTGGGGAGGAGCCTGA
chrX	49963087	49963107	GTAAAGGACCTGGGGAGGGG
chrX	49963090	49963110	GATGTAAAGGACCTGGGGAG
chrX	49963091	49963111	TGATGTAAAGGACCTGGGGA
chrX	49963092	49963112	GTGATGTAAAGGACCTGGGG
chrX	49963095	49963115	GGTGTGATGTAAAGGACCTG
chrX	49963096	49963116	TGGTGTGATGTAAAGGACCT
chrX	49963097	49963117	GTGGTGTGATGTAAAGGACC
chrX	49963103	49963123	CAGGGTGTGGTGTGATGTAA
chrX	49963121	49963141	TAAAAATCAAGGGAGGGGCA
chrX	49963122	49963142	ATAAAAATCAAGGGAGGGGC
chrX	49963126	49963146	AGAGATAAAAATCAAGGGAG
chrX	49963127	49963147	CAGAGATAAAAATCAAGGGA
chrX	49963128	49963148	ACAGAGATAAAAATCAAGGG
chrX	49963132	49963152	TCACACAGAGATAAAAATCA
chrX	49963145	49963165	TGTGTGATGTATGAGCATGC
chrX	49963171	49963191	CTGACAGACCTTGTTGAGCT
chrX	49963171	49963191	AGCTCAACAAGGTCTGTCAG
chrX	49963172	49963192	AAGCTCAACAAGGTCTGTCA
chrX	49963173	49963193	CAAGCTCAACAAGGTCTGTC
chrX	49963182	49963202	CCAAGCAACCAAGCTCAACA
chrX	49963189	49963209	CTTGGTTGCTTGGAGAAGTC
chrX	49963190	49963210	TTGGTTGCTTGGAGAAGTCA
chrX	49963225	49963245	TGGGGCCCAAGATAAACTAA
chrX	49963243	49963263	ATATGGGTATAGATATCCTG
chrX	49963244	49963264	CATATGGGTATAGATATCCT
chrX	49963245	49963265	GCATATGGGTATAGATATCC
chrX	49963259	49963279	AGTAGGAAAAATTGGCATAT
chrX	49963260	49963280	GAGTAGGAAAAATTGGCATA
chrX	49963267	49963287	TGCCGAGGAGTAGGAAAAAT
chrX	49963276	49963296	AATGACTCATGCCGAGGAGT
chrX	49963282	49963302	ATAAAAAATGACTCATGCCG
chrX	49963309	49963329	GCAAGATCAGGACCGGAAAG
chrX	49963316	49963336	AAGGACAGCAAGATCAGGAC
chrX	49963321	49963341	CCCAGAAGGACAGCAAGATC
chrX	49963335	49963355	GTAGATCTCTACAACCCAGA
chrX	49963351	49963371	CTACCTTGCACACACCCCTG
chrX	49963357	49963377	CAGCCACAGGGGTGTGTGCA
chrX	49963368	49963388	GACTGGTTACGCAGCCACAG
chrX	49963369	49963389	TGACTGGTTACGCAGCCACA
chrX	49963370	49963390	TTGACTGGTTACGCAGCCAC
chrX	49963384	49963404	AGTCAATATCATCAGACATC
chrX	49963385	49963405	AGATGTCTGATGATATTGAC
chrX	49963422	49963442	AAAGCTGAAATGCTTATATA
chrX	49963458	49963478	GATTCTTATCCAAATTGACC
chrX	49963460	49963480	TCAATTTGGATAAGAATCTC
chrX	49963463	49963483	ATTTGGATAAGAATCTCTGG
chrX	49963464	49963484	TTTGGATAAGAATCTCTGGA
chrX	49963465	49963485	TTGGATAAGAATCTCTGGAG
chrX	49963500	49963520	CTATATATGAAACACAGAAA
chrX	49963515	49963535	TATAGGTTTAGGCTAGGAAC
chrX	49963518	49963538	AGGTTTAGGCTAGGAACTGG
chrX	49963519	49963539	GGTTTAGGCTAGGAACTGGT
chrX	49963520	49963540	GTTTAGGCTAGGAACTGGTG
chrX	49969072	49969092	AATGACTCGCTGGAGCGCAG
chrX	49969084	49969104	GAGCGCAGAGGCCACGTGAC
chrX	49969087	49969107	CGCAGAGGCCACGTGACTGG
chrX	49969088	49969108	GCAGAGGCCACGTGACTGGT
chrX	49969089	49969109	CAGAGGCCACGTGACTGGTG
chrX	49969090	49969110	AGAGGCCACGTGACTGGTGG
chrX	49969097	49969117	ACGTGACTGGTGGGGGTGCT
chrX	49969098	49969118	AAGCACCCCCACCAGTCACG
chrX	49969106	49969126	GTGGGGGTGCTTGGCAGCAC
chrX	49969124	49969144	ACTGGCCACTTCCATCGTCT
chrX	49969125	49969145	CTGGCCACTTCCATCGTCTT
chrX	49969126	49969146	TGGCCACTTCCATCGTCTTG
chrX	49969127	49969147	GGCCACTTCCATCGTCTTGG
chrX	49969130	49969150	CACTTCCATCGTCTTGGGGG
chrX	49969131	49969151	ACTTCCATCGTCTTGGGGGT
chrX	49969132	49969152	CACCCCCAAGACGATGGAAG
chrX	49969132	49969152	CTTCCATCGTCTTGGGGGTG
chrX	49969133	49969153	TTCCATCGTCTTGGGGGTGG
chrX	49969138	49969158	CACCCCCACCCCCAAGACGA
chrX	49969199	49969219	CAGACCCTGAAAGAAATAAA
chrX	49969269	49969289	TCTGATCTTCTGGCCCCATC
chrX	49969272	49969292	GATCTTCTGGCCCCATCTGG
chrX	49969285	49969305	AGACTTAAAACCACCAGATG
chrX	49969286	49969306	CAGACTTAAAACCACCAGAT
chrX	49969287	49969307	TCAGACTTAAAACCACCAGA
chrX	49969333	49969353	GATTCGTGATCTCCCCCTGC
chrX	49969342	49969362	TCTCCCCCTGCTGGTGAGAA
chrX	49969345	49969365	CCCCCTGCTGGTGAGAATGG
chrX	49969346	49969366	CCCCTGCTGGTGAGAATGGT
chrX	49969347	49969367	CCCTGCTGGTGAGAATGGTG
chrX	49969348	49969368	CCACCATTCTCACCAGCAGG
chrX	49969349	49969369	CCCACCATTCTCACCAGCAG
chrX	49969350	49969370	CCCCACCATTCTCACCAGCA
chrX	49969351	49969371	ACCCCACCATTCTCACCAGC
chrX	49969356	49969376	TGAGAATGGTGGGGTCAATC
chrX	49969378	49969398	CAACTGGTACGAGAGGCGGC
chrX	49969382	49969402	AGAACAACTGGTACGAGAGG
chrX	49969385	49969405	CTCAGAACAACTGGTACGAG
chrX	49969394	49969414	GAAATGCACCTCAGAACAAC
chrX	49969425	49969445	TTCCGTCATTCTGAGACAGT
chrX	49969426	49969446	TCCGTCATTCTGAGACAGTT
chrX	49969430	49969450	GCCCAACTGTCTCAGAATGA
chrX	49969432	49969452	ATTCTGAGACAGTTGGGCTG
chrX	49969435	49969455	CTGAGACAGTTGGGCTGAGG
chrX	49969439	49969459	GACAGTTGGGCTGAGGCGGT
chrX	49969492	49969512	AACCAATCAAAATGTAGATG
chrX	49969542	49969562	GCAGAATGTTCTCCACCTAT
chrX	49969579	49969599	TTAACAAGCCACAAATGGAC
chrX	49969584	49969604	TACCTTTAACAAGCCACAAA
chrX	50191546	50191566	AGTATACACACAGCCACAAA
chrX	50191562	50191582	CAAATGGACTCAATAATGCA
chrX	50191565	50191585	ATGGACTCAATAATGCATGG
chrX	50191566	50191586	TGGACTCAATAATGCATGGA
chrX	50191573	50191593	AATAATGCATGGAGGGCGTG
chrX	50191577	50191597	ATGCATGGAGGGCGTGAGGT
chrX	50191578	50191598	TGCATGGAGGGCGTGAGGTA
chrX	50191638	50191658	ATGCAGACTTTACAGACTCT
chrX	50191645	50191665	GTAAAGTCTGCATAGCTATC
chrX	50191664	50191684	CAGGAGCTCACAATGAGCAC
chrX	50191688	50191708	TGACCAGTATCCCTTAATAG
chrX	50191694	50191714	TCACCACTATTAAGGGATAC
chrX	50191701	50191721	TTCTGAGTCACCACTATTAA
chrX	50191702	50191722	CTTCTGAGTCACCACTATTA
chrX	50191731	50191751	CTACTATGAGTCACAGTTGA
chrX	50191733	50191753	CTTCAACTGTGACTCATAGT
chrX	50191751	50191771	AGGTGTCCCAACAGTGAACC
chrX	50191757	50191777	CCCAACAGTGAACCAGGTTA
chrX	50191758	50191778	CCAACAGTGAACCAGGTTAA
chrX	50191761	50191781	CCCTTAACCTGGTTCACTGT
chrX	50191772	50191792	GCAGATAGAAGCCCTTAACC
chrX	50191796	50191816	TGACCTAGAACTCCCCCTGC
chrX	50191802	50191822	CATCCTGCAGGGGGAGTTCT
chrX	50191806	50191826	CTCCCCCTGCAGGATGCCCT
chrX	50191811	50191831	TTCCTAGGGCATCCTGCAGG
chrX	50191812	50191832	ATTCCTAGGGCATCCTGCAG
chrX	50191813	50191833	TATTCCTAGGGCATCCTGCA
chrX	50191814	50191834	TTATTCCTAGGGCATCCTGC
chrX	50191814	50191834	GCAGGATGCCCTAGGAATAA
chrX	50191825	50191845	AATGAAGACCATTATTCCTA
chrX	50191826	50191846	CAATGAAGACCATTATTCCT
chrX	50191832	50191852	AATGGTCTTCATTGCCCCAG
chrX	50191833	50191853	ATGGTCTTCATTGCCCCAGA
chrX	50191841	50191861	CATTGCCCCAGAGGGACTGC
chrX	50191849	50191869	AGGTTCCTGCAGTCCCTCTG
chrX	50191850	50191870	CAGGTTCCTGCAGTCCCTCT
chrX	50191851	50191871	ACAGGTTCCTGCAGTCCCTC
chrX	50191856	50191876	ACTGCAGGAACCTGTGAAGC
chrX	50191857	50191877	CTGCAGGAACCTGTGAAGCA
chrX	50191860	50191880	CAGGAACCTGTGAAGCAGGG
chrX	50191865	50191885	ACCTGTGAAGCAGGGAGGAA
chrX	50191866	50191886	CCTGTGAAGCAGGGAGGAAT
chrX	50191867	50191887	CTGTGAAGCAGGGAGGAATG
chrX	50191869	50191889	CCCATTCCTCCCTGCTTCAC
chrX	50191906	50191926	ACCCTGATAAAATAATTGCC
chrX	50191927	50191947	GGATATTAGAATGAATTGAG
chrX	50191961	50191981	AAGGCCCCAATACTCACCAC
chrX	50191980	50192000	TGCCCCTGCTCTGGGATAAA
chrX	50191980	50192000	TTTATCCCAGAGCAGGGGCA
chrX	50191988	50192008	CTTTACCCTGCCCCTGCTCT
chrX	50191989	50192009	ACTTTACCCTGCCCCTGCTC
chrX	50322893	50322913	TCTAACAATTCAGCTCATTC
chrX	50322926	50322946	TGGGACAATGTTAGGGGTGC
chrX	50322932	50322952	AGGAGGTGGGACAATGTTAG
chrX	50322933	50322953	GAGGAGGTGGGACAATGTTA
chrX	50322934	50322954	TGAGGAGGTGGGACAATGTT
chrX	50322945	50322965	GTAAACTACAGTGAGGAGGT
chrX	50322946	50322966	AGTAAACTACAGTGAGGAGG
chrX	50322949	50322969	GCAAGTAAACTACAGTGAGG
chrX	50322952	50322972	ACAGCAAGTAAACTACAGTG
chrX	50322994	50323014	GGAAGAATGGGGACTGGAGG
chrX	50322997	50323017	AAAGGAAGAATGGGGACTGG
chrX	50323000	50323020	ATGAAAGGAAGAATGGGGAC
chrX	50323038	50323058	GTGAGGGAGAAGTGAGAGAT
chrX	50323054	50323074	GATGTGATATGGGGATGTGA
chrX	50323055	50323075	TGATGTGATATGGGGATGTG
chrX	50323063	50323083	GTAAGTAGTGATGTGATATG
chrX	50323064	50323084	AGTAAGTAGTGATGTGATAT
chrX	50323065	50323085	CAGTAAGTAGTGATGTGATA
chrX	50323069	50323089	ACATCACTACTTACTGCCTC
chrX	50323081	50323101	ACTGCCTCTGGACAGTTCAG
chrX	50323088	50323108	CTAGCCACTGAACTGTCCAG
chrX	50323113	50323133	ATTACACCTAACGTAACCAT
chrX	50323125	50323145	GTAACCATTGGACAACTCAT
chrX	50323132	50323152	AAGTCCTATGAGTTGTCCAA
chrX	50323139	50323159	ACTCATAGGACTTTAGACAA
chrX	50323153	50323173	AGACAAAGGTTGCCACCTTG
chrX	50323160	50323180	GGTTGCCACCTTGTGGTCAG
chrX	50323175	50323195	GTCAGAGGCAAAAATAACCA
chrX	50323176	50323196	TCAGAGGCAAAAATAACCAA
chrX	50323182	50323202	GCAAAAATAACCAAGGGTCT
chrX	50323183	50323203	CAAAAATAACCAAGGGTCTT
chrX	50323195	50323215	AGTCGGTGACCCAAGACCCT
chrX	50323212	50323232	ATTCTGATGTACACTCAAGT
chrX	50323219	50323239	TGTACATCAGAATCAGCTAG
chrX	50323220	50323240	GTACATCAGAATCAGCTAGA
chrX	50323241	50323261	GGCTTGTTAAAATAGAATGC
chrX	50323242	50323262	GCTTGTTAAAATAGAATGCT
chrX	50323268	50323288	AATCAGCAAATATGGGATTG
chrX	50323269	50323289	AAATCAGCAAATATGGGATT
chrX	50323270	50323290	TAAATCAGCAAATATGGGAT
chrX	50323275	50323295	CCTACTAAATCAGCAAATAT
chrX	50323276	50323296	ACCTACTAAATCAGCAAATA
chrX	50323337	50323357	CAACAATGGCAGCATCATCT
chrX	50323338	50323358	GCAACAATGGCAGCATCATC
chrX	50323351	50323371	TGTGGTCCTTGAAGCAACAA
chrX	50323383	50323403	AAAAGATTTGTCTAAAGCAG
chrX	50434693	50434713	CCAGACCTAAAGCTAAGTGT
chrX	50434695	50434715	CAACACTTAGCTTTAGGTCT
chrX	50434696	50434716	CCAACACTTAGCTTTAGGTC
chrX	50434701	50434721	AAGATCCAACACTTAGCTTT
chrX	50434747	50434767	TTATACAGGTAGAAAGACTT
chrX	50434753	50434773	TTCTACCTGTATAAAACACT
chrX	50434833	50434853	CATAAAGTTGACGAAAAATT
chrX	50434846	50434866	AAAAATTTGGACTGAACGAG
chrX	50434847	50434867	AAAATTTGGACTGAACGAGA
chrX	50434874	50434894	AATTTCCTATACCGTGCCCA
chrX	50434882	50434902	GACTACCTTGGGCACGGTAT
chrX	50434888	50434908	CATGTGGACTACCTTGGGCA
chrX	50434891	50434911	CCAAGGTAGTCCACATGTGA
chrX	50434893	50434913	CTTCACATGTGGACTACCTT
chrX	50434894	50434914	CCTTCACATGTGGACTACCT
chrX	50434904	50434924	GAAAACTTAACCTTCACATG
chrX	50434926	50434946	TAGGTGATGCTGCCCTCTTG
chrX	50434957	50434977	CATTGTAAGCCTTCACCAAT
chrX	50434958	50434978	ATTGTAAGCCTTCACCAATA
chrX	50434959	50434979	TTGTAAGCCTTCACCAATAG
chrX	50434968	50434988	TTCACCAATAGGGGCTGAGA
chrX	50434969	50434989	ATCTCAGCCCCTATTGGTGA
chrX	50434969	50434989	TCACCAATAGGGGCTGAGAT
chrX	50434970	50434990	CACCAATAGGGGCTGAGATG
chrX	50434973	50434993	CAATAGGGGCTGAGATGGGG
chrX	50434975	50434995	CTCCCCATCTCAGCCCCTAT
chrX	50434981	50435001	GCTGAGATGGGGAGGCTAAA
chrX	50434982	50435002	CTGAGATGGGGAGGCTAAAA
chrX	50434995	50435015	GCTAAAAGGGTAGAAAATAC
chrX	50435001	50435021	AGGGTAGAAAATACAGGTTC
chrX	50435002	50435022	GGGTAGAAAATACAGGTTCC
chrX	50435011	50435031	ATACAGGTTCCGGGAGCCAT
chrX	50435023	50435043	GTGGCAGGTCCTATGGCTCC
chrX	50435030	50435050	TCATGGTGTGGCAGGTCCTA
chrX	50435037	50435057	TGCCACACCATGAAAACCAA
chrX	50435038	50435058	GCCACACCATGAAAACCAAA
chrX	50435056	50435076	CTTGGACTAGCAGGGCCCTT
chrX	50435064	50435084	ATTATGGGCTTGGACTAGCA
chrX	50435065	50435085	AATTATGGGCTTGGACTAGC
chrX	50435074	50435094	AGTGGCTATAATTATGGGCT
chrX	50435080	50435100	CTTAGGAGTGGCTATAATTA
chrX	50435090	50435110	CACTCCTAAGTGACTGATAG
chrX	50435092	50435112	CACTATCAGTCACTTAGGAG
chrX	50435097	50435117	TCTGCCACTATCAGTCACTT
chrX	50435112	50435132	GCAGATGTTGCTACAGTATG
chrX	50435119	50435139	TTGCTACAGTATGAGGAAAG
chrX	50435125	50435145	CAGTATGAGGAAAGAGGACA
chrX	50435137	50435157	AGAGGACATGGAACTCACCC
CTRL	0	0	GAAGACGTCCGGGTGTTGAAC
CTRL	0	0	GAAGACGTGGGAACTCGAGCA
CTRL	0	0	GAAGACGTTACAATCGGCTC
CTRL	0	0	GCTATCGGAGTTCTTTGACA
CTRL	0	0	GCTATCTCCTGAGGGGAAGCT
CTRL	0	0	GCTATCTGCCATGCGCAGCCT
CTRL	0	0	GCTATGGCGGACCGTCGCGC
CTRL	0	0	GCTATGGGCCCCGGCCCAACA
CTRL	0	0	GCTATTACCACTTCCACCGG
CTRL	0	0	GCTCAACAACCGCACCTGGTA
CTRL	0	0	GCTCAAGAGTTGGCAAGCGGA
CTRL	0	0	GCTCACAGGTTCTCAACCAAA
CTRL	0	0	GCTCACGAATCCGGTAAGAC
CTRL	0	0	GCTCACTCATCCGGCGGGAGC
CTRL	0	0	GAAGAGAACAGGCGCGGAACG
CTRL	0	0	GCTCAGATTGAAGGACTCAAA
CTRL	0	0	GCTCAGGGCCGTGAGCGTGGG
CTRL	0	0	GCTCAGTCGGATGGAAACAA
CTRL	0	0	GCTCATCTGGGTCAGTTGCGC
CTRL	0	0	GCTCATGCACACACTGCCGG
CTRL	0	0	GAAGAGACGCCCGTGTCTGC
CTRL	0	0	GCTCCAAATATATAAACGTGC
CTRL	0	0	GCTCCACATTGGAGCGCGCAC
CTRL	0	0	GCTCCACCTCCAACGGGAGCC
CTRL	0	0	GCTCCATTTCGGTTGAAGCG
CTRL	0	0	GCTCCCCAACCAAATGCGGC
CTRL	0	0	GAAGAGAGTTAAGTTCGCGG
CTRL	0	0	GCTCCCCTCTCGCGGATGTGC
CTRL	0	0	GCTCCCGATGCGCTCCCCTA
CTRL	0	0	GCTCCCGCCTCGCATGTCTGG
CTRL	0	0	GCTCCCGGGCACGCCCCTGCG
CTRL	0	0	GCTCCGGCCCGGGTAGTAGAT
CTRL	0	0	GCTCCTACCCGAAACCCTAG
CTRL	0	0	GCTCCTGAAGGAGGTGTGCAC
CTRL	0	0	GCTCCTGGCCCGGCCTCCGTA
CTRL	0	0	GCTCCTTGTTCAGCAGCGAAG
CTRL	0	0	GCTCGACCCGAGCCTGCTGGA
CTRL	0	0	GCTCGACTTTAAAGGTAATG
CTRL	0	0	GCTCGATGCACTCGATTCAA
CTRL	0	0	GCTCGCCCTATAACAGTGGAC
CTRL	0	0	GCTCGCCTCTGGCGGTCCGGG
CTRL	0	0	GCTCGCTGTCGTTCGCACCG
CTRL	0	0	GCTCGGAGAGGCGAGCAGTA
CTRL	0	0	GCTCGGCTCGGCCGCCACGCG
CTRL	0	0	GCTCGGTCGGGGCATGAAGA
CTRL	0	0	GCTCGTATGTCGCCTCGAGC
CTRL	0	0	GCTCGTTAGTAAATTTGGGTA
CTRL	0	0	GAAGAGCGACGCCTCGCCCCG
CTRL	0	0	GCTCTCCAGTCTTGGGTGAAA
CTRL	0	0	GCTCTCCGTCGCGGGTCAGCC
CTRL	0	0	GCTCTGGATTTGAGCGTAATA
CTRL	0	0	GCTCTGTGTCGGTTAGGGGTG
CTRL	0	0	GCTCTTCACCTGCATGCCACC
CTRL	0	0	GCTCTTTACTACTACCACTCC
CTRL	0	0	GAAGAGGCCCTATGCGGACA
CTRL	0	0	GCTGAACTGCTCTTACGCTG
CTRL	0	0	GCTGAAGCCTGTCGGAGAGCG
CTRL	0	0	GCTGAAGGCCGGATCTCACC
CTRL	0	0	GCTGAATCCGTCTGTTGTCAA
CTRL	0	0	GCTGACACTGATCGCGAGGA
CTRL	0	0	GCTGACATGTCTTGAATGAG
CTRL	0	0	GCTGAGACGGGCCGGAGCAGA
CTRL	0	0	GAAGAGGGTTGCTACCGAGA
CTRL	0	0	GAAGAGGTTTCATATGGCTAG
CTRL	0	0	GCTGATAAGCACGCCCAAAC
CTRL	0	0	GCTGCCACACCTCACACACG
CTRL	0	0	GAAGATAAGCTTTCGTCGGGA
CTRL	0	0	GCTGCGCTAGTAATGTAACGA
CTRL	0	0	GAAGATAGGTGCAACGCCCC
CTRL	0	0	GCTGCGGGGCGCGGAATGCCC
CTRL	0	0	GCTGCGGTGGTGATCCGTGG
CTRL	0	0	GCTGGATACTATCGTTATGG
CTRL	0	0	GCTGGCATCACGCAAAATCC
CTRL	0	0	GCTGGCCAGCGGAGTATGGCG
CTRL	0	0	GCTGGCCTTGCTCCGAACCCT
CTRL	0	0	GCTGGCGATGGAGATCGTCA
CTRL	0	0	GCTGGCGCGCCTGTTCGGGAC
CTRL	0	0	GCTGGGACGTACGCCAGGCGA
CTRL	0	0	GCTGGGCAGATCGCCTCGGAG
CTRL	0	0	GCTGGGCGGACGTTGGGATA
CTRL	0	0	GCTGGGGATGGCCATTGAAC
CTRL	0	0	GAAGATGTATATGCGGACAA
CTRL	0	0	GCTGGTAAGCGGACTAGCTCG
CTRL	0	0	GCTGGTGCCCGCCGGAGTCC
CTRL	0	0	GCTGGTTTAGGTGCCCGCCGA
CTRL	0	0	GCTGTACCACTTCCCTATCC
CTRL	0	0	GCTGTAGGTTCATGATACCG
CTRL	0	0	GCTGTCGCGGGTCGTTCCCA
CTRL	0	0	GCTGTCGTCTGGGCCGAGACT
CTRL	0	0	GCTGTTATCGCATAACTCGTG
CTRL	0	0	GCTGTTATTCGTAGGGGAGT
CTRL	0	0	GCTGTTGTGCGTTGGCCGGGC
CTRL	0	0	GCTTAACTCGTTCATCCAAGG
CTRL	0	0	GCTTAAGAGAACGCGTAACCT
CTRL	0	0	GCTTACCGCACGCTCCACCGG
CTRL	0	0	GCTTAGAATTGCGCGGCAGTC
CTRL	0	0	GCTTAGGCGGGCGGGTGCTA
CTRL	0	0	GCTTAGTGATGGGTCGCCGG
CTRL	0	0	GCTTATAACTAAGTTGAGCTA
CTRL	0	0	GCTTATACTCGGTGGAGAAAA
CTRL	0	0	GCTTATGTCTGTTACGAAACA
CTRL	0	0	GCTTCAATAAAAGGTATCGAT
CTRL	0	0	GCTTCCCTGCACCACCTCCAC
CTRL	0	0	GCTTCCGATGCGGCTGACAGG
CTRL	0	0	GCTTCCGCGCGCTTACGACT
CTRL	0	0	GCTTCGACAGCCCAGAATCG
CTRL	0	0	GCTTCGGGTTCGCACGGCAA
CTRL	0	0	GCTTCTGGACATCGGTGTCGG
CTRL	0	0	GCTTGACCTCCGTTGCGTGAC
CTRL	0	0	GCTTGATCGATCCGGGCAGGT
CTRL	0	0	GCTTGCCCCGGTCGGCGGAC
CTRL	0	0	GCTTGCCCGTGCGCATGAGGG
CTRL	0	0	GCTTGTACCCCGCTAAGACG
CTRL	0	0	GCTTGTACGACATATTCTAA
CTRL	0	0	GCTTGTATGCCGGGGCAGAC
CTRL	0	0	GCTTGTTAGAGGGTGCCCGCG
CTRL	0	0	GCTTGTTAGAGGGTGCCCGC
CTRL	0	0	GCTTGTTGCGTCCAGATGGAC
CTRL	0	0	GCTTTAATCGTACGGTTAGG
CTRL	0	0	GCTTTCCTTGACCATGGAATC
CTRL	0	0	GCTTTCGCGTGGGATCGTGAG
CTRL	0	0	GCTTTGCGTGAGGCAACTCG
CTRL	0	0	GCTTTGGGGCACTGAAGTCCG
CTRL	0	0	GCTATGTATAACTCTGCCGT
CTRL	0	0	GCCCGGGTGTCCCCACCGCCT
CTRL	0	0	GCGTGGGATGTACAGTGCAAC
CTRL	0	0	GGAAAACGGAGCGCACGAAA
CTRL	0	0	GGAAACCCCTGGCACGCCTG
CTRL	0	0	GGAAACGGATAACTGCGCAT
CTRL	0	0	GGAAACTACAGGCGAGCGTC
CTRL	0	0	GGAAAGAACACAGGTCGAGG
CTRL	0	0	GGAAAGAACTGGCACGCCCA
CTRL	0	0	GGAAAGAGAGAAGTGAACCG
CTRL	0	0	GGAAAGGCACACACCTCTCCC
CTRL	0	0	GGAAAGTGGCATAGTGGCGGC
CTRL	0	0	GGAACAAACTCGTGAGTAAA
CTRL	0	0	GGAACCGCCCTTCCCTCCGCA
CTRL	0	0	GGAACCGGGGAGCGACGGCG
CTRL	0	0	GGAACCTTTCGAGCACTTGCC
CTRL	0	0	GGAACGCTGCGAGCCCTGAG
CTRL	0	0	GGAACGGACTGCGGGTCGGGG
CTRL	0	0	GGAACGGACTGCGGGTCGGG
CTRL	0	0	GGAACGGGGCAGAGGCTGGTC
CTRL	0	0	GGAACGTAACGGGCGCGCCG
CTRL	0	0	GGAACTCGGGATCTCATCCGC
CTRL	0	0	GGAACTGCACCCTGCGGGACA
CTRL	0	0	GGAAGAAAGTCAAATTGCCG
CTRL	0	0	GGAAGAACGAAGGTCGGTGGC
CTRL	0	0	GGAAGACGTGATGAAGCTGCG
CTRL	0	0	GGAAGAGTGTTTATGTCGCCG
CTRL	0	0	GGAAGATTATAGTTGTCGAG
CTRL	0	0	GGAAGCCAAATGGCGGCAAG
CTRL	0	0	GGAAGCCCTGAGACTCCGCGG
CTRL	0	0	GGAAGCCGTCACAAATCAACC
CTRL	0	0	GGAAGCGGCTCCAGTGTAGGG
CTRL	0	0	GGAAGCGGGGCATCATGCAG
CTRL	0	0	GGAAGGCGCAATGTCGAAAGC
CTRL	0	0	GGAAGGGCGAGCGATGCCGGG
CTRL	0	0	GGAAGGGGCTCACAGAACACT
CTRL	0	0	GGAAGTAAGTAATAAGCTAA
CTRL	0	0	GGAAGTAATTCCTGGGCGCG
CTRL	0	0	GGAAGTGTGGCACCGTAGAT
CTRL	0	0	GGAAGTTGGATTATTAAGCCT
CTRL	0	0	GGAAGTTTGGGTGCACACAAT
CTRL	0	0	GGAATAACGGCGAGAGCGAG
CTRL	0	0	GGAATAAGAGCGCAAATAACT
CTRL	0	0	GGAATAGGAGACGCGAGAAGG
CTRL	0	0	GGAATATCCAGGTGAGGGGCG
CTRL	0	0	GGAATCATGGCATAAAGGTA
CTRL	0	0	GGAATCCACGGTGATCTACA
CTRL	0	0	GGAATCGAAAATTATCTTCCG
CTRL	0	0	GGAATGCAAGGCTGCCGAGCG
CTRL	0	0	GGAATGCTGGCCACAGGAGGC
CTRL	0	0	GGAATGTTGATAACCGCAACT
CTRL	0	0	GGAATTACGCACTGGATCGTC
CTRL	0	0	GGACAAAATCAATAAAGGGC
CTRL	0	0	GGACAAATGGATCCACGGCAG
CTRL	0	0	GGACAACTCCACGGAGAAACC
CTRL	0	0	GGACAACTGTGCGTTATGAAG
CTRL	0	0	GGACAAGCCGGGACCGGGGCG
CTRL	0	0	GGACAAGGATTTAGGGAACG
CTRL	0	0	GGACACGGGTAACAAAACCCA
CTRL	0	0	GGACAGACGCCGTAGATCCC
CTRL	0	0	GGACAGCCTTCGGGCCGTCAC
CTRL	0	0	GGACATAGCATCGACTCGGA
CTRL	0	0	GGACATCGCAGGTCTCGACGG
CTRL	0	0	GGACATGAGTGGGAATTGGAT
CTRL	0	0	GGACCACGATACTCCGAGGG
CTRL	0	0	GGACCACGGGTGACGGGGCCC
CTRL	0	0	GGACCAGCGCAGGTAAAGACG
CTRL	0	0	GGACCCAACATAACCCACCCG
CTRL	0	0	GGACCCGCGGCCTCCACGTC
CTRL	0	0	GGACCGAGGCAAGTGGGACCT
CTRL	0	0	GGACCGCAACTCGCGTAGTG
CTRL	0	0	GGACCGCGCCACCGGACTGCA
CTRL	0	0	GGACCGGCGCTGTGGATGTGC
CTRL	0	0	GGACCTCCGAAATAATGGAG
CTRL	0	0	GGACCTTCTCTGCTCTAAAG
CTRL	0	0	GGACGAAACGAAGCGAGCGA
CTRL	0	0	GGACGACCCGTGGCCAGCCGC
CTRL	0	0	GGACGAGATATACGCCCACCT
CTRL	0	0	GGACGAGGCAAGGACGCCAGC
CTRL	0	0	GGACGATCAGCCGGGTTGGG
CTRL	0	0	GGACGATGGCGGACCTCGGT
CTRL	0	0	GAAGCCGGGAGCACTAGGGCA
CTRL	0	0	GGACGCGCCGTTATTGACTCA
CTRL	0	0	GGACGCGGGACAGGTTAACCC
CTRL	0	0	GGACGGCATGACGAGGTAGTA
CTRL	0	0	GGACGGCTACCTGACGGGTG
CTRL	0	0	GGACGGGCACAGGCCGCGAC
CTRL	0	0	GGACGGGCGCGACGCGATCCG
CTRL	0	0	GGACGTGCAAAGAAGCACCA
CTRL	0	0	GGACTAAGCGCAAGCACCTA
CTRL	0	0	GGACTACGTTCGGTACGACTC
CTRL	0	0	GGACTATGGTATAGTTCGAAA
CTRL	0	0	GGACTCTGCCGGGGATCACCG
CTRL	0	0	GGACTGACGTGTAGCGGCTG
CTRL	0	0	GGACTGATAGCTTTGTATAC
CTRL	0	0	GGACTGCCACCGAGTAAACAG
CTRL	0	0	GGACTGCCCGGCGTTCCGCT
CTRL	0	0	GGACTGGCTAGCGCGGATAA
CTRL	0	0	GGACTGTGACCCGGTCGCTA
CTRL	0	0	GGACTTAACACGAGACCCAAT
CTRL	0	0	GGACTTAGCGACCACACGTAA
CTRL	0	0	GGACTTGGATCGCTTAATCCG
CTRL	0	0	GGACTTTGCATTAATAGGTCA
CTRL	0	0	GGACTTTGTCAGGCGCCGCG
CTRL	0	0	GGAGAATGTCTATGGACAGAT
CTRL	0	0	GGAGACCGTGCGACGGCGCAT
CTRL	0	0	GGAGACTGCCTATAACAATGC
CTRL	0	0	GGAGAGAACAGTAGCATGAGA
CTRL	0	0	GGAGAGACGAAAGAGGGCGAG
CTRL	0	0	GGAGAGAGGATAGGGGTGACG
CTRL	0	0	GGAGAGAGGCCGCCGGGCACG
CTRL	0	0	GGAGAGATTCATGCGGCCCGT
CTRL	0	0	GGAGAGCACGGCCAGCGACG
CTRL	0	0	GGAGAGCCCATGTGGGCGAGG
CTRL	0	0	GGAGAGCGCGTTACAAAGAAT
CTRL	0	0	GGAGAGCTACGTTAGGTTAGC
CTRL	0	0	GGAGAGGCGATAACAAGCCC
CTRL	0	0	GGAGAGTCACACGTCCCGTG
CTRL	0	0	GGAGAGTCAGAAAGGCGGCGG
CTRL	0	0	GAAGCCGCCGTGCAGACGACA
CTRL	0	0	GGAGCACGCGGCCGGTGCCCA
CTRL	0	0	GAAGCGAAGGATTGTTTGAAT
CTRL	0	0	GGAGCACTGCTATCGGCACG
CTRL	0	0	GGAGCAGCAGTATCCGGCTGC
CTRL	0	0	GGAGCAGTTGCATCGTCTAA
CTRL	0	0	GGAGCATGACGTACAAGGAGC
CTRL	0	0	GAAGCGACTAAAAGGAGGCCG
CTRL	0	0	GGAGCCACGCAGCTAAGACCA
CTRL	0	0	GGAGCCCGAGAAGGCTCCAA
CTRL	0	0	GGAGCCGGTACCGAGGAGACG
CTRL	0	0	GGAGCCGGTTCCTCAAACGC
CTRL	0	0	GGAGCGAAGGCGTCGCAAGAT
CTRL	0	0	GGAGCGACGCTCGCGGCCAC
CTRL	0	0	GAAGCGAGGGAGTGTAGTAC
CTRL	0	0	GAAGCGAGGTCCGGGTAGACA
CTRL	0	0	GGAGCGCGTCAGGGCAGCAAT
CTRL	0	0	GGAGCGGAGCAGCAGGCCCTA
CTRL	0	0	GGAGCGGCGCGCCCGGTCTAA
CTRL	0	0	GGAGCGGCTACCGTCGTCTAC
CTRL	0	0	GGAGCGGTCCGACCGAATGG
CTRL	0	0	GGAGCGGTCCTCGATGGGACT
CTRL	0	0	GGAGCTCATAGATAGCGACC
CTRL	0	0	GGAGCTCATGTTGGCTCGGC
CTRL	0	0	GGAGCTGGTCGAACCGGGGCC
CTRL	0	0	GGAGGAAATCTTGGGTACGA
CTRL	0	0	GGAGGAAGAACGCATTAGCTC
CTRL	0	0	GGAGGACGAATGAATAGCCTA
CTRL	0	0	GGAGGACGTGATCCGGCGTC
CTRL	0	0	GGAGGAGGGTAAAGGCGCGC
CTRL	0	0	GGAGGAGTGGGTCACAGCCCG
CTRL	0	0	GAAGCGGACAGTGCAGTACTC
CTRL	0	0	GGAGGCCTAACCCGCCTGCGC
CTRL	0	0	GGAGGCGAAAATGTTACCGGC
CTRL	0	0	GGAGGCGAACCTCCGAGGGGT
CTRL	0	0	GGAGGCGCCGCGTCATACGAC
CTRL	0	0	GGAGGCGCGGAATGCGAGCT
CTRL	0	0	GGAGGCGGCCGACGGCAACGC
CTRL	0	0	GGAGGCTAACTGGATGTGGTG
CTRL	0	0	GGAGGCTCCAGTCCCGGACGC
CTRL	0	0	GGAGGGAACGTTAAGAGGCGG
CTRL	0	0	GGAGGGACACTGGCTTACGC
CTRL	0	0	GGAGGGCACGCCGATGTCCG
CTRL	0	0	GGAGGGTCACGGAGAGCGGCT
CTRL	0	0	GGAGGGTGGGCAAACCATAG
CTRL	0	0	GGAGGTCGCAACGGGCGGAT
CTRL	0	0	GGAGGTCGTAAATACGCACGC
CTRL	0	0	GAAGCGTACGCGCGACGGCT
CTRL	0	0	GAAGCGTATACGATATTACGA
CTRL	0	0	GGAGGTGGTTATACGTTCGGA
CTRL	0	0	GGAGGTGTACTGTAAATGGTG
CTRL	0	0	GGAGGTTCGCACGCCGGTAG
CTRL	0	0	GAAGCGTGATACGGCCGAGT
CTRL	0	0	GGAGTAGGCGACGGAATGGG
CTRL	0	0	GGAGTAGGTCCGCGTCGGGGT
CTRL	0	0	GGAGTGGCATGACACATACAA
CTRL	0	0	GGAGTGTGCTAATCCCTAGA
CTRL	0	0	GGAGTGTGGGTTACATCCCG
CTRL	0	0	GGAGTGTTCAAGGGAGCGCTA
CTRL	0	0	GGAGTTCCCCGCCCATAAGA
CTRL	0	0	GGATAAATGCGCTAAAGAGC
CTRL	0	0	GGATAACCACAGGACCACCGA
CTRL	0	0	GGATACCATTGCCATTGGTGC
CTRL	0	0	GGATACGTATGCATGGGCGGC
CTRL	0	0	GGATAGCGGCGTTACCGCCT
CTRL	0	0	GGATCAGACCGAGGAAGGGA
CTRL	0	0	GGATCAGAGTCGGCGAGGGGT
CTRL	0	0	GGATCAGCCCGTATCTTAAAT
CTRL	0	0	GGATCCGGGCGCGGTCCTGGG
CTRL	0	0	GGATCCTCTCAGGTGCGCGA
CTRL	0	0	GGATCGAGTACAAGGCCCGAC
CTRL	0	0	GGATCGCCCTGCCCTCACGCG
CTRL	0	0	GGATCGTCGTCGCGGTCGGTA
CTRL	0	0	GGATCTATACGACTGGCCAAA
CTRL	0	0	GGATGAATTACTAGCGATGGA
CTRL	0	0	GGATGACTTTAGCGTTATCAA
CTRL	0	0	GGATGAGCGGCCTGACTGGCC
CTRL	0	0	GGATGAGTGGAAAATAACGG
CTRL	0	0	GGATGCGAAGCCCGGTTCGGC
CTRL	0	0	GGATGCGCGTGGAAGAACAAC
CTRL	0	0	GGATGCGGTCCCCATGACGCG
CTRL	0	0	GGATGGACACCTGGTCATCA
CTRL	0	0	GGATGGACTTCCCGACCCCAT
CTRL	0	0	GGATGGCGCACCGGGCGCAT
CTRL	0	0	GGATGGGATGAACAACATCGC
CTRL	0	0	GGATGGGGTACAGCCGGTAC
CTRL	0	0	GGATGGGTAGAACAGGGCGCT
CTRL	0	0	GGATGTCTCCACACGCGCTC
CTRL	0	0	GGATGTCTGATGACTCGCTGA
CTRL	0	0	GGATGTGGTAAGCATGACACT
CTRL	0	0	GGATTATGCTCCGATGATAC
CTRL	0	0	GGATTGAGCTGGGCGAGGTG
CTRL	0	0	GGATTGATTCTTCAGGAGGG
CTRL	0	0	GGATTTGCGAACCCTGCCCGC
CTRL	0	0	GGAGGAACGCCTGTGGATCAG
CTRL	0	0	GGAGCGGGAGCCCCGACGGGC
CTRL	0	0	GGCAAAACGGGGCTCAGGCG
CTRL	0	0	GGCAAACGCCGGCCAAGCGCG
CTRL	0	0	GGCAACACAAACGAAATCACC
CTRL	0	0	GGCAACGACGCCGCACCTGA
CTRL	0	0	GGCAACGACGCTATTGTGAG
CTRL	0	0	GGCAAGAGTTGGAATATGGTA
CTRL	0	0	GGCAATAAAACCGGACAGTGG
CTRL	0	0	GGCAATAAACAGAGAGGCCGC
CTRL	0	0	GGCAATCAGATCGGCCGCGAC
CTRL	0	0	GGCAATCGCGTCTGCTGTCG
CTRL	0	0	GGCAATGCGGCATGGGAAACG
CTRL	0	0	GGCACAGAGTTACGGCGGAC
CTRL	0	0	GGCACCAACGACGAGCAGAG
CTRL	0	0	GGCACCCCTCGACCGCAGTGA
CTRL	0	0	GGCACCGGAACATGGCCGCGA
CTRL	0	0	GGCACCGGCCCCGAGGTACAA
CTRL	0	0	GGCACCGGCCCTCGACCCAA
CTRL	0	0	GGCACCTACGCCATTTGATG
CTRL	0	0	GGCACCTGGAGTCCTAAAAGT
CTRL	0	0	GGCACGTACGGGCTTGCGGCC
CTRL	0	0	GGCACGTCCCGGGTGGAGGTG
CTRL	0	0	GGCACTCCGGCTTGCCCGGC
CTRL	0	0	GGCAGAATATACTGCAGCCG
CTRL	0	0	GGCAGAATTCAAAGAGCCGAA
CTRL	0	0	GAAGCTGCCACGCCCCGCGCC
CTRL	0	0	GGCAGCACTGATGCGCAAAC
CTRL	0	0	GGCAGCATAAGGTTGACAGA
CTRL	0	0	GGCAGCATGCTAAGTCCGTGA
CTRL	0	0	GGCAGCCGCGCATCAGGCATA
CTRL	0	0	GGCAGCTGCTACCTATTAGA
CTRL	0	0	GGCAGGAAACACATAGTAAG
CTRL	0	0	GGCAGGAAGATCGAATTACAT
CTRL	0	0	GGCAGGAGACGCCCTTAGGGG
CTRL	0	0	GGCAGGCCGCATTCCGATCCC
CTRL	0	0	GGCAGGGACAACTGTAGGAG
CTRL	0	0	GGCAGGTCGACAGTCCGCGTG
CTRL	0	0	GGCAGGTGAAACCCGCAAGG
CTRL	0	0	GGCAGGTGACCGGGTAGGCCC
CTRL	0	0	GGCAGTGACGAACGTGGCGCC
CTRL	0	0	GGCAGTGGCTCTCCGTCATC
CTRL	0	0	GGCAGTGGGGAGAAGCGAGCA
CTRL	0	0	GGCAGTGTGGGCGATCTACG
CTRL	0	0	GGCAGTTCAACGAGAACCTCG
CTRL	0	0	GGCATATGAGGGCCGCTAATA
CTRL	0	0	GGCATCCCACGAGGTCTCGC
CTRL	0	0	GGCATCTGGGGTCGCCCACCT
CTRL	0	0	GGCATCTGGTTGTAGGACCGG
CTRL	0	0	GGCATGCGCTTCCTCTGCGTC
CTRL	0	0	GGCATTACCGACACCGCGCCG
CTRL	0	0	GGCCAAGGTAGATCACGGACT
CTRL	0	0	GGCCACACCTATCTCCTCACC
CTRL	0	0	GGCCACCATGGCATAGCGAG
CTRL	0	0	GGCCACCCTAAAGATGCGGGA
CTRL	0	0	GGCCACCGGTCGACGGGAGGT
CTRL	0	0	GGCCACCTACTACGACCGGG
CTRL	0	0	GGCCACGGACCGAGCAGAGA
CTRL	0	0	GGCCAGGCGCCTACGTAGTCC
CTRL	0	0	GGCCAGTAAGCGCCGAAGAC
CTRL	0	0	GGCCCAACATCCTCGTGTCCA
CTRL	0	0	GGCCCAGAGGATGCACGACTG
CTRL	0	0	GGCCCAGCGCCTATGAAATC
CTRL	0	0	GGCCCAGGGCACACACCATGA
CTRL	0	0	GGCCCAGTCGTCGCGGGAACC
CTRL	0	0	GGCCCATACCGTAGGAGGCGG
CTRL	0	0	GGCCCCGAGGCGCACCGAGC
CTRL	0	0	GGCCCCGATGTTGCTCGGGG
CTRL	0	0	GGCCCCGTATTACACGGCAGT
CTRL	0	0	GGCCCCTCGCGACATGCGTC
CTRL	0	0	GGCCCCTGGCTGCAAGGCGG
CTRL	0	0	GGCCCCTTGCGCTCTTGGGC
CTRL	0	0	GGCCCGCTGTGGGGACCCGCG
CTRL	0	0	GGCCCGGATCCTATAATCCCT
CTRL	0	0	GGCCCGTCGGGTCCCCAACA
CTRL	0	0	GGCCCGTTCGTGGGCTGCAA
CTRL	0	0	GGCCCGTTGCGCAGCTCCGTG
CTRL	0	0	GGCCCTACGGCGTGGCCGTCC
CTRL	0	0	GGCCCTCGCTTCTACCAGCC
CTRL	0	0	GGCCCTCGGCCTGCTGGCGT
CTRL	0	0	GGCCGACCGCGGAGGAGCGA
CTRL	0	0	GGCCGACGGAAAGTGGCGTCG
CTRL	0	0	GGCCGAGCAGACGGCAAGAG
CTRL	0	0	GGCCGAGTACCCGTGGAGGCC
CTRL	0	0	GGCCGATAGGCGAAAAGGGA
CTRL	0	0	GGCCGCAAGGGCCGTGCGGT
CTRL	0	0	GGCCGCCAGCCCTCTTAACAT
CTRL	0	0	GGCCGCCAGGCGAAGACGGTC
CTRL	0	0	GGCCGCGCGTCACCTCGAAC
CTRL	0	0	GGCCGCGCTTTCTCGCCGATC
CTRL	0	0	GGCCGCGGTCGTGCATACCCG
CTRL	0	0	GGCCGCTAACACCATCACTG
CTRL	0	0	GGCCGGAGCTCTATCCCGGG
CTRL	0	0	GGCCGGCCCCGGCGTCATACA
CTRL	0	0	GGCCGGCGTCTATCATTTCGC
CTRL	0	0	GGCCGGCTAGGGGCGTGTGGA
CTRL	0	0	GGCCGGGGTCTGTCGCGCACG
CTRL	0	0	GGCCGGTGGGCCAGGAACGA
CTRL	0	0	GGCCGGTGTACTGGTATGCAG
CTRL	0	0	GGCCGTCCAGACTCCATAGG
CTRL	0	0	GGCCGTCGATCGGAAGCGCCG
CTRL	0	0	GGCCGTGAAACCGATTTCGC
CTRL	0	0	GGCCGTTCCGCCGCCCCTAAC
CTRL	0	0	GGCCGTTCGTGCGGAGCCTCC
CTRL	0	0	GGCCTAGCCCAATGCATGCTG
CTRL	0	0	GGCCTCCGTTTGACACTCCG
CTRL	0	0	GGCCTCGCTACCGTCTGGGAG
CTRL	0	0	GGCCTCGGATCCGGGAGGCG
CTRL	0	0	GGCCTGCAAAGTAGGCCCAAG
CTRL	0	0	GGCCTGTTCCTGGGCGCCCGA
CTRL	0	0	GGCCTTGTGAGCGATCACTGG
CTRL	0	0	GGCCTTAATTGCACCTTCAGC
CTRL	0	0	GGCGAAACCAGTCAGCGCGC
CTRL	0	0	GGCGACAGCGCGGAAGACCAG
CTRL	0	0	GGCGACCGTTGTTTGCGGGG
CTRL	0	0	GGCGACGCATAGATGGGCGGC
CTRL	0	0	GGCGACTGCACCGTCCTTCGG
CTRL	0	0	GGCGAGCGTAAAGCGCGGGA
CTRL	0	0	GGCGAGGCACACGCGCCACGC
CTRL	0	0	GGCGAGGCGGACAAGCCCGT
CTRL	0	0	GGCGAGGGCGCTCCGAGCAAC
CTRL	0	0	GGCGAGTAGTTTCTCGAATG
CTRL	0	0	GGCGAGTGGCCGGCTTTAAC
CTRL	0	0	GGCGATCCACGGGAGTGCTA
CTRL	0	0	GGCGATCGTGGGACGAGTGAA
CTRL	0	0	GGCGATGGCCCGATTACGTAG
CTRL	0	0	GGCGATGGCTACTCACCAGC
CTRL	0	0	GGCGATGGCTCGTACCCGAGT
CTRL	0	0	GGCGATGGGTCTGGTCGCGCT
CTRL	0	0	GGCGCAAAGCGTGGGAGGGTC
CTRL	0	0	GGCGCACACATACTACAGGGG
CTRL	0	0	GGCGCACACCGCATCGGGCCT
CTRL	0	0	GGCGCACAGCCTACGCACGG
CTRL	0	0	GGCGCACCCCGCCCCTCGTCG
CTRL	0	0	GGCGCACGTCGGAGTGGGATC
CTRL	0	0	GGCGCAGGATTGACGTGCTGC
CTRL	0	0	GGCGCAGGGAGACGCGTAGGG
CTRL	0	0	GGCGCATATATTTGGCGAGGC
CTRL	0	0	GGCGCATGGTACGCGATGAAG
CTRL	0	0	GGCGCCCGTCCTAGTGGCCCT
CTRL	0	0	GGCGCCCTGCAGCCTACGCC
CTRL	0	0	GGCGCCGAACCGCCTCCCCA
CTRL	0	0	GGCGCCGCCTTAGCGAACGGC
CTRL	0	0	GGCGCGAGCAGCAGTTGAAAA
CTRL	0	0	GGCGCGCCTAAGAGACCAGA
CTRL	0	0	GGCGCGCGCCGCCCGCAAAG
CTRL	0	0	GGCGCGCGCTAACTGGCGCTA
CTRL	0	0	GGCGCGGATTAAGTAGTCCA
CTRL	0	0	GGCGCGGCCCTACTACCGGC
CTRL	0	0	GGCGCGGCTACTGGTATGCTC
CTRL	0	0	GGCGCGGGTAGTGTGGCCAGT
CTRL	0	0	GGCGCGGTGGGCAAGACAAG
CTRL	0	0	GGCGCGTGGCTCCGAAGGCGC
CTRL	0	0	GGCGCTAAGAGCCATCTGCAT
CTRL	0	0	GGCGCTCGCCGGGCCGTTCCG
CTRL	0	0	GGCGCTCGGTCGACTACCGTG
CTRL	0	0	GGCGCTCTTCGCAGTGAGGG
CTRL	0	0	GGCGCTGCTAGGTCTGGCGT
CTRL	0	0	GGCGGAATAAACGTGAACTGC
CTRL	0	0	GGCGGACGAAGCGGATGATCA
CTRL	0	0	GGCGGAGCCTAGCCGAGAGT
CTRL	0	0	GGCGGAGGGCGATGCCGCTA
CTRL	0	0	GGCGGAGTAGTGTACATCTCC
CTRL	0	0	GGCGGAGTCCCCATGCCCCAA
CTRL	0	0	GGCGGAGTGCGGATACGAACG
CTRL	0	0	GGCGGATACCCTCCCCGCAT
CTRL	0	0	GGCGGATTGCAAGGCCATGA
CTRL	0	0	GGCGGCCAGCAGCTACTGGAG
CTRL	0	0	GGCGGCGACGAGTGAACGCG
CTRL	0	0	GGCGGCGAGGCCCCTAGCCAG
CTRL	0	0	GGCGGCGGGTCAGAGAAAAT
CTRL	0	0	GGCGGCTAAAATGCAGGCCGG
CTRL	0	0	GGCGGCTCAAGCCCCACACTA
CTRL	0	0	GGCGGGACATGTGGCTCGCG
CTRL	0	0	GGCGGGACCTGACAGCCGGCG
CTRL	0	0	GGCGGGCAACGGCAATGCCAC
CTRL	0	0	GGCGGGCCCAAACGCGAAAA
CTRL	0	0	GGCGGGCGCTGCGCAGAAGC
CTRL	0	0	GGCGGGGCAACCGCGTGCGT
CTRL	0	0	GGCGGGGCAACCTCCACGGGG
CTRL	0	0	GGCGGGGTTCCAAGGGTCCGG
CTRL	0	0	GGCGGTAATGGCCAGCTTAAA
CTRL	0	0	GGCGGTAGGCTAGCAGCGCC
CTRL	0	0	GGCGGTCGATAAGGGGTCTGA
CTRL	0	0	GGCGGTCGTCACCGGTGGAAC
CTRL	0	0	GGCGGTCTGGTGCGACGGCT
CTRL	0	0	GGCGGTGCCTCACGCCTCTGA
CTRL	0	0	GGCGGTGCTATGGCGCCCGGG
CTRL	0	0	GGCGGTTCCTGCTAACACGAC
CTRL	0	0	GGCGTAATAGAACGCAACGAA
CTRL	0	0	GGCGTACAAAGCGTCCCGCCG
CTRL	0	0	GGCGTACTTTAGCGGATTAAC
CTRL	0	0	GGCGTAGATCCGCGTCACGGG
CTRL	0	0	GGCGTATACCTATGGACCGAA
CTRL	0	0	GGCGTCACCGATTGGCCGGGC
CTRL	0	0	GGCGTCTTGTTGCTCGCACCC
CTRL	0	0	GGCGTGACGCCGCGTCGCGAG
CTRL	0	0	GGCGTGAGGCGTAATGAATC
CTRL	0	0	GGCGTGCAACTCCACAACCG
CTRL	0	0	GGCGTGGGGCACCAGCTCACT
CTRL	0	0	GGCGTGGTAACAACAGCGAG
CTRL	0	0	GGCGTGGTTTACTGCCGGTG
CTRL	0	0	GGCGTTATGGATAGCGTATAA
CTRL	0	0	GGCGTTGGGTTCGAAGAGCGG
CTRL	0	0	GGCGTTGTGCCGCCTGGCCG
CTRL	0	0	GGCTAATATATTCTAACGCAT
CTRL	0	0	GGCTACATTATTTCACGCGTC
CTRL	0	0	GGCTAGATGGAAGGGCGTCA
CTRL	0	0	GGCTAGGAGAAAGCGGAAAG
CTRL	0	0	GGCTAGGCGTATGGGTCGCT
CTRL	0	0	GGCTAGTCCAAGTATGTGCC
CTRL	0	0	GGCTATGTCTACGATGTCTGC
CTRL	0	0	GGCTCCAACGATCACTTTAAC
CTRL	0	0	GGCTCCCAGCGTACCGGTCG
CTRL	0	0	GAAGGACAATGTTGTTCGTC
CTRL	0	0	GGCTCCGCATTTAGGTGCGGA
CTRL	0	0	GGCTCCGCCAGGCGCGAAAAC
CTRL	0	0	GGCTCGACCACCCGGTGACAC
CTRL	0	0	GGCTCGGAGAGGCGAGCAGTA
CTRL	0	0	GGCTCGTGGATTGATCTGCG
CTRL	0	0	GGCTCGTTGTGGCACCGGAC
CTRL	0	0	GGCTCTAGCCTCACACAATAC
CTRL	0	0	GGCTGATAACGTTTCGAGGAC
CTRL	0	0	GGCTGCGAGCGAAAATCGAAT
CTRL	0	0	GGCTGCGTGCTTCAATTCGC
CTRL	0	0	GGCTGGACGGCGCGATACTA
CTRL	0	0	GGCTGGGCACACGTGCCGGC
CTRL	0	0	GGCTGTAAAGGGGATACCGG
CTRL	0	0	GGCTGTGCGGCTAATTGAGTG
CTRL	0	0	GGCTGTGGAGTGTACTCTGAG
CTRL	0	0	GGCTGTGGGATAACCGTGCGG
CTRL	0	0	GGCTTACAAATTTAGATTCCG
CTRL	0	0	GGCTTCAGAAACACGCCACGG
CTRL	0	0	GGCTTCATAGTCGCACCGTC
CTRL	0	0	GGCTTCCCTCCGCCCCTCCCG
CTRL	0	0	GGCTTCCGGCGTCTGGGGCCG
CTRL	0	0	GGCTTGGCTCGACCTTAGGG
CTRL	0	0	GGCTCCGACGTGAGAGCATGG
CTRL	0	0	GGGAAACCCCTGCGCTCCAA
CTRL	0	0	GGGAAACCGTTGTGGGCAGCG
CTRL	0	0	GGGAAAGGTGTCTATACGATG
CTRL	0	0	GGGAAAGTATCTTCCCCTAAC
CTRL	0	0	GGGAACAGGCCGTTGTAGAG
CTRL	0	0	GGGAACAGGGCGAGTGACCC
CTRL	0	0	GGGAACTAAGGGGTACGGCTA
CTRL	0	0	GGGAAGACATTGGTCCCGACC
CTRL	0	0	GGGAAGCGGGGCATCATGCAG
CTRL	0	0	GGGAAGGAGGCTCTACCACGC
CTRL	0	0	GGGAAGGAGTTATCTTACGCG
CTRL	0	0	GGGAAGGGCGAGCGATGCCGG
CTRL	0	0	GGGAATTCGTAAGCAGTTGC
CTRL	0	0	GGGACAACGAAGGGCAACCCG
CTRL	0	0	GGGACAACGATGACCCGCGGA
CTRL	0	0	GGGACAAGACTCTCGCACGG
CTRL	0	0	GGGACAATCTTGGCGGACCGG
CTRL	0	0	GGGACACGCGGGTGCAACAGG
CTRL	0	0	GGGACAGGACATTCAAGAGGG
CTRL	0	0	GGGACATATAGCTGACAGGGA
CTRL	0	0	GGGACCGCACTCTCGTCGAGG
CTRL	0	0	GGGACCGGTCGCTGCAAAATA
CTRL	0	0	GGGACGCATCATCTGGTACGC
CTRL	0	0	GGGACGCGAAGAGCACCCAC
CTRL	0	0	GGGACGCGTTTGATGTTCCGG
CTRL	0	0	GGGACGGGAGTGACGACCCCT
CTRL	0	0	GGGACGTAGTATGACTAGCA
CTRL	0	0	GGGACTAGGCTCCAAACCCCG
CTRL	0	0	GGGACTGAGCCCAGCGCTCA
CTRL	0	0	GGGACTGCAGCGGGATAGGTA
CTRL	0	0	GGGAGAAGAAAGATAGACGCG
CTRL	0	0	GGGAGAGCGGGTATTCACCC
CTRL	0	0	GGGAGAGGCCCCTGTCGCGT
CTRL	0	0	GGGAGATATCGTAGACCGATA
CTRL	0	0	GGGAGCAGCGCCAAGAGCGGG
CTRL	0	0	GGGAGCAGCGCGTCGGTCGC
CTRL	0	0	GGGAGCCGACGGAACCGGGCG
CTRL	0	0	GGGAGCGCGGACGCGCTAGAG
CTRL	0	0	GGGAGCGGGCGGGCGACATCG
CTRL	0	0	GGGAGCGGTCGGTCACTACC
CTRL	0	0	GGGAGCTCATGTGTCGGAGCC
CTRL	0	0	GGGAGGAGTGTTTCATACTGA
CTRL	0	0	GGGAGGCACGGAACACGAGA
CTRL	0	0	GGGAGGCCAGATCCAGGGGTC
CTRL	0	0	GGGAGGCGTCGTTAGCAGCG
CTRL	0	0	GGGAGGCTCGGCAAACCAGGC
CTRL	0	0	GGGAGTGATCATGGCGGTGCG
CTRL	0	0	GGGAGTGATCGGGCTACGCG
CTRL	0	0	GGGAGTGGGCATCCGGACTCA
CTRL	0	0	GGGATAATGAGGCGGATGCCA
CTRL	0	0	GGGATAGAGGGACGCGTCAGT
CTRL	0	0	GGGATAGGACTTAGTCTGCCC
CTRL	0	0	GGGATAGGTATCGAAGGAGGC
CTRL	0	0	GGGATCGGTGAGAGGAGCGCC
CTRL	0	0	GGGATGCCGCCCACTTGCGGC
CTRL	0	0	GGGATTCGCGCCACGTATGG
CTRL	0	0	GGGATTGGGTCGTGGAGCGC
CTRL	0	0	GGGCAAAGTCTAGCGATCGGA
CTRL	0	0	GGGCAAGCGCGCCGTGCGGGC
CTRL	0	0	GGGCACCTTTCTTTCGCATCG
CTRL	0	0	GGGCACGAGCGGAATTGATG
CTRL	0	0	GGGCACGAGCGTCACCGAGG
CTRL	0	0	GGGCACGCCGCGACCAACTC
CTRL	0	0	GGGCACTGCGTAGGCTAGGAC
CTRL	0	0	GGGCAGAGTGGCAACATCGGA
CTRL	0	0	GGGCAGATCGCGAGGGGAGGA
CTRL	0	0	GGGCAGCTTTGGCGCATACG
CTRL	0	0	GGGCAGGACGCCACCAAAGGA
CTRL	0	0	GGGCAGGGTGGCGGTACCACT
CTRL	0	0	GGGCATAGATGCGAGGACTCA
CTRL	0	0	GGGCAGACCGCCACGCGCCG
CTRL	0	0	GGGCCAAAGAGGCCCACGGGC
CTRL	0	0	GGGCCACCAAGAACGAAACAG
CTRL	0	0	GGGCCCCGCCTGGCCCCAGAC
CTRL	0	0	GGGCCCCGGCTGTGGTAGGG
CTRL	0	0	GGGCCCGGAACCGCCGTCTAC
CTRL	0	0	GGGCCCTAACCCGAAAAGATG
CTRL	0	0	GGGCCGAGTCACGGCGACCAA
CTRL	0	0	GGGCCGAGTGCAGGTCGAGGG
CTRL	0	0	GGGCCGGCACGACTAACCCC
CTRL	0	0	GGGCCGGGGCCCGCCGACAAA
CTRL	0	0	GGGCCGTAGATTGTGCTTCAG
CTRL	0	0	GGGCCGTATAAAGCGTGACCA
CTRL	0	0	GGGCCTACAGGACTAAATCGC
CTRL	0	0	GGGCGACCGCCACGACGACGC
CTRL	0	0	GGGCGACCGCCACGACGACG
CTRL	0	0	GGGCGACTGCTAATGGTTGCG
CTRL	0	0	GGGCGACTTTGGTCCCGTCG
CTRL	0	0	GGGCGATCCTTATTTAACCCG
CTRL	0	0	GGGCGATCCTTATTTAACCC
CTRL	0	0	GGGCGATGGCCCGATTACGTA
CTRL	0	0	GGGCGCAAAAGCACCCTGGGC
CTRL	0	0	GGGCGCAACTGTGGACGGTAG
CTRL	0	0	GGGCGCACGGCTGAGAACCTA
CTRL	0	0	GGGCGCAGGCCCGAAATGGGC
CTRL	0	0	GGGCGCCCCATATAACTTAGC
CTRL	0	0	GGGCGCCGAGGTTACTACGG
CTRL	0	0	GGGCGCCGCCGGTCCAAGGCC
CTRL	0	0	GGGCGCGGCCATCGGGAACGT
CTRL	0	0	GGGCGCTTACGCGCGGGCCG
CTRL	0	0	GGGCGGAAGCAGGGAGGATGC
CTRL	0	0	GGGCGGACGCTCGTACGCCTC
CTRL	0	0	GGGCGGATACGCCAACGTAGG
CTRL	0	0	GGGCGGATCCGATGGAAGTAC
CTRL	0	0	GGGCGGCGGTGCGGGACCCAT
CTRL	0	0	GGGCGGGAGCAGCCCGCGGAG
CTRL	0	0	GGGCGGGCAGCAAGGCACCAG
CTRL	0	0	GGGCGGGCTTGGGTTCGCCA
CTRL	0	0	GGGCGGGGCATGCTCAAGTC
CTRL	0	0	GGGCGGGGTGCCCACCGACGG
CTRL	0	0	GGGCGGGTGCTACAACCGGGC
CTRL	0	0	GGGCGGGTTCCTACAACGAAC
CTRL	0	0	GGGCGGTGCCAGTTTGGAATA
CTRL	0	0	GGGCGGTTTGCTTTGCAGGGG
CTRL	0	0	GGGCGTCGACAGACGCGCCGC
CTRL	0	0	GGGCGTCGGGATAGAACCAG
CTRL	0	0	GGGCGTCGGTGCCTACGGGAT
CTRL	0	0	GGGCGTCTCGCCTCTCGCGTG
CTRL	0	0	GGGCGTCTCGCTGCGGGCGT
CTRL	0	0	GGGCGTGCGACCAGTGCCTA
CTRL	0	0	GGGCGTGGACTGTACGACATG
CTRL	0	0	GGGCGTGTAGAAAGCTGACCA
CTRL	0	0	GGGCTACGCCTTCTGTTCTCG
CTRL	0	0	GGGCTCGAGCGGCAGACAGG
CTRL	0	0	GGGCTCGTAGTGACCCGGCGC
CTRL	0	0	GGGCTCTTAGGGGAATAGCGG
CTRL	0	0	GGGCTGCCAGCGGTGGACGCG
CTRL	0	0	GGGCTGCCGACCTAGCGGCGC
CTRL	0	0	GGGCTGCCGATAGGCGACCGC
CTRL	0	0	GGGCTGGGGCAAGGACCCGGG
CTRL	0	0	GGGCTGTGCGCCGCGGGAGC
CTRL	0	0	GGGCTTCGCACTGGACGCTAG
CTRL	0	0	GGGCTTCTCGTCTCGACTGAA
CTRL	0	0	GGGCTTGCCTTGCGAGCCCAC
CTRL	0	0	GGGCTTGCGAATAGGCAAGG
CTRL	0	0	GGGCTTGCGGGCGCTAAGAG
CTRL	0	0	GGGCTTGTGTGGCCGTTCGG
CTRL	0	0	GGGCTTTCTCCGCAATTCGA
CTRL	0	0	GGGCTTTGCCCGGAGGACGGA
CTRL	0	0	GGGGAAAGCACAAATAGATG
CTRL	0	0	GGGGAACACTCTTAATGCGG
CTRL	0	0	GGGGAACCGATGCGTGAGGC
CTRL	0	0	GGGGAAGAAGACCCACGTGGG
CTRL	0	0	GGGGAAGCGGGATGAAGCAA
CTRL	0	0	GGGGAAGTGGGTGATTGACGG
CTRL	0	0	GGGGACCGTAATGCGAAGCCG
CTRL	0	0	GGGGACGACATGTCACGTGC
CTRL	0	0	GGGGACTAGTCGAGATATAC
CTRL	0	0	GGGGAGAGGCCACCGGGTACG
CTRL	0	0	GGGGAGCCGGCTTGTACCAG
CTRL	0	0	GGGGAGGCACGGAACACGAG
CTRL	0	0	GGGGAGGGACTCATATGGAC
CTRL	0	0	GGGGAGGGTCTTAGGCGGTCA
CTRL	0	0	GGGGAGGGTTGAGTTGGCGT
CTRL	0	0	GGGGAGGTCCACGAAATGAC
CTRL	0	0	GGGGAGTGCATTAGCGCAAGA
CTRL	0	0	GGGGATAGGTCGAGGCATGAA
CTRL	0	0	GGGGATCAACTCCTATCAGGG
CTRL	0	0	GGGGATCCCTACGCGCGTGG
CTRL	0	0	GGGGATCTGGCCTCGGTCCCC
CTRL	0	0	GGGGAGGCCCCGCATCCACT
CTRL	0	0	GGGGCACGGGGAATGCGCGAG
CTRL	0	0	GGGGCACGTAAGGTATGCCT
CTRL	0	0	GGGGCACTGAATCGGGCACGG
CTRL	0	0	GGGGCAGACTTGGCATATCCG
CTRL	0	0	GGGGCAGCTACGTGGGCCATC
CTRL	0	0	GGGGCATGGCGACGACCGGG
CTRL	0	0	GGGGCATTAGAGTGCCAGGCG
CTRL	0	0	GGGGCAGACCGCCACGCGCCG
CTRL	0	0	GGGGCCCGCGTCTAGATGACG
CTRL	0	0	GGGGCCCTAACGGCGTGGTCG
CTRL	0	0	GGGGCCCTAGCGAAGCCAGC
CTRL	0	0	GGGGCCCTGACATACGCACGT
CTRL	0	0	GGGGCCGGTACCGACGAACG
CTRL	0	0	GGGGCCGTGTTCGAGCATCG
CTRL	0	0	GGGGCGAAACAGCGCAGACA
CTRL	0	0	GGGGCGAATACTCACAGGGG
CTRL	0	0	GGGGCGACCCTGAACGGAAGG
CTRL	0	0	GGGGCGCAAACAATCAAGCAG
CTRL	0	0	GGGGCGCCCGCATAGTTCCGA
CTRL	0	0	GGGGCGCGCCTTTCGCACAA
CTRL	0	0	GGGGCGCTGGCGCGTGCAGC
CTRL	0	0	GGGGCGCTTGCCGCTTCCACA
CTRL	0	0	GGGGCGGCCGACCGTCCCGTG
CTRL	0	0	GGGGCGGCGAACGCGTTCGGT
CTRL	0	0	GGGGCGGCGTGATAATCGCC
CTRL	0	0	GGGGCGGGCGCACGACGCAGG
CTRL	0	0	GGGGCGGGCGGGTCCGACCTG
CTRL	0	0	GGGGCGGTTTACTACGCACC
CTRL	0	0	GGGGCGTCGCAACTGTCGGG
CTRL	0	0	GGGGCGTTGTCGGTGCGGAT
CTRL	0	0	GGGGCTCCTACGGCAAAGGC
CTRL	0	0	GGGGCTCGTATAGTACCTGA
CTRL	0	0	GGGGCTGGAGTTGTATGGTCA
CTRL	0	0	GGGGCTTGTACCCCGCTAAGA
CTRL	0	0	GGGGCTTTACGAAAGGTCAC
CTRL	0	0	GGGGTACCCCAAGAACGCTC
CTRL	0	0	GGGGTAGAGCGTAAGTAGAGA
CTRL	0	0	GGGGTAGGCCACAGACCAGAC
CTRL	0	0	GGGGTCAAAGCGACGCTTGCG
CTRL	0	0	GGGGTCGGCCCAGATGAGCGG
CTRL	0	0	GGGGTCGGCCCAGATGAGCG
CTRL	0	0	GGGGTCGGCGCTGCATCGGGC
CTRL	0	0	GGGGTCTTGCCTGCGCAAGGT
CTRL	0	0	GGGGTGAATAGAGGAATCAGG
CTRL	0	0	GGGGTGACCCAGAGCAGGCGA
CTRL	0	0	GGGGTGACTGCCTCGGACTC
CTRL	0	0	GGGGTGCCACGTTCGCGATGC
CTRL	0	0	GGGGTGCCCGCGGGTCGGCAA
CTRL	0	0	GGGGTGCCTAGTATGAAGTGA
CTRL	0	0	GGGGTGCGCGCGACAGGGAT
CTRL	0	0	GGGGTGCGTGCTTGGCACCCC
CTRL	0	0	GGGGTGCTGAAGTGAAAGTGC
CTRL	0	0	GGGGTGGGCATGGGATCGCCC
CTRL	0	0	GGGGTGGGTGGCGACTTAAGT
CTRL	0	0	GGGGTGGTCTCTGTCTAGCG
CTRL	0	0	GGGGTGTTCTTCGGCGTCCG
CTRL	0	0	GGGGTGTTTCTGACCAGGGTA
CTRL	0	0	GGGGTTAGCGGAGAGGCATGG
CTRL	0	0	GGGGTTGAGCTCCCACGGGA
CTRL	0	0	GGGGTCGGTAAGGCATGCGGG
CTRL	0	0	GGGGTAGACTCTAAGGTTCAT
CTRL	0	0	GGGTAACCCGCTGACCGCGTC
CTRL	0	0	GGGTAAGACACTTCCGCGCAC
CTRL	0	0	GGGTAAGACGTCCGGTACTCG
CTRL	0	0	GGGTACCCACAACCAAATGG
CTRL	0	0	GGGTACTAGTTGCCAGGCCGT
CTRL	0	0	GGGTAGGACATACTTCACCTA
CTRL	0	0	GGGTCAAGAACAGACAACTAA
CTRL	0	0	GAAGGCGATCACGACGGATA
CTRL	0	0	GGGTCCAATCCCTTAGAGCC
CTRL	0	0	GGGTCCACTCGGAGGTTGAC
CTRL	0	0	GGGTCCGTCTCAAGGAATGA
CTRL	0	0	GGGTCGACTTTCATAACCGG
CTRL	0	0	GGGTCGGAACTCACGGATGC
CTRL	0	0	GGGTCGGACCGCCGTGGCAG
CTRL	0	0	GGGTCGGCCAAAACTAGAGGG
CTRL	0	0	GGGTCGGCTGGTCGAGACGC
CTRL	0	0	GGGTCTAATATAGACGAGGA
CTRL	0	0	GGGTCTATAGCAGGGCCGAT
CTRL	0	0	GGGTCTGATCCGAGGTGAGTG
CTRL	0	0	GAAGGCGGATCCAGTATGGA
CTRL	0	0	GGGTGAAAACGGAAGTAGTA
CTRL	0	0	GGGTGACCAAAATGCCGGACG
CTRL	0	0	GGGTGACGCAAGTGCCCATGC
CTRL	0	0	GGGTGAGTAAACAGCTTGAC
CTRL	0	0	GGGTGATAAGATGGGCCTAGA
CTRL	0	0	GGGTGCACTGCGCGAGAGTC
CTRL	0	0	GGGTGCATGCTTTCGTGCAGA
CTRL	0	0	GGGTGCCCGCGGGTCGGCAA
CTRL	0	0	GGGTGCCGGAACAAGGACGGC
CTRL	0	0	GGGTGCCGGGGAGAGACCGC
CTRL	0	0	GGGTGCGACCCGAGGCCCAA
CTRL	0	0	GGGTGCGGCCCTCGGTTCCC
CTRL	0	0	GGGTGCGGGGCTCGATAAGA
CTRL	0	0	GGGTGCTTGCTCACGTATCCG
CTRL	0	0	GGGTGGCGCGATACGATCCC
CTRL	0	0	GGGTGGCGTCTTATGTGGGT
CTRL	0	0	GGGTGTACAGGTGGAAGTAC
CTRL	0	0	GGGTGTATCGCTTTGGCAAC
CTRL	0	0	GGGTGTCGATAGAGGGCGGGA
CTRL	0	0	GGGTGTCTTTCAGTCAGGCGG
CTRL	0	0	GGGTGTGGGAACGACGGCTGG
CTRL	0	0	GGGTTAAGCGGGCCATGCTC
CTRL	0	0	GGGTTAGGGGACGCCGACAGG
CTRL	0	0	GGGTTAGTAATGTTCACCAG
CTRL	0	0	GGGTTCATAGACCGCGTCGC
CTRL	0	0	GGGTTCGCACTACCAGCCCGA
CTRL	0	0	GGGTTCTGTTCACGCGCGGA
CTRL	0	0	GGGTTGGATCCAAGCGGTGG
CTRL	0	0	GGGTTGGGCGGCGTCACAGGG
CTRL	0	0	GGGTTGGGCGGGGTGTGTACG
CTRL	0	0	GGGTTGTCGCGTATGGGACT
CTRL	0	0	GGGTTGTGAGACTTGACTAGC
CTRL	0	0	GGGTTGTGGATTCTAGGCGC
CTRL	0	0	GGGTTTAAGGTGTAGTTGAGC
CTRL	0	0	GGGTTTAGAGGCGCGGGCGGC
CTRL	0	0	GGTAAAGCCGGGGTGTGCGGG
CTRL	0	0	GGTAAAGTTGCCCACGATACC
CTRL	0	0	GGTAAGAGCGATGACGACGT
CTRL	0	0	GGTAAGGACGTGGACACGAG
CTRL	0	0	GGTAATGGGACCGGTTCTGG
CTRL	0	0	GGTACAGGCAGGCCGCGGAC
CTRL	0	0	GGTACCCTGGGCCAAATGGCG
CTRL	0	0	GGTACCCTTTCTCGAGCTCGG
CTRL	0	0	GGTACCTAATCCAAGGCCGAG
CTRL	0	0	GGTACGATCCTCATTCTGGCC
CTRL	0	0	GGTACGCCGGCTCCGACGAG
CTRL	0	0	GGTACGCGCGCCAGGTTTGAA
CTRL	0	0	GGTACGGAAGCTAGCGCCGGC
CTRL	0	0	GGTACGGCGGGCTTTCGGCGC
CTRL	0	0	GGTACGGTGGGTCACGGACC
CTRL	0	0	GGTAGAGGGTCTCCGCGAGGC
CTRL	0	0	GGTAGCACCATTAAAGGCGCC
CTRL	0	0	GGTAGCGGAAGGTGGGCCCGA
CTRL	0	0	GGTAGCGGGGCAACGTGTACG
CTRL	0	0	GGTAGGAGGCGGCTGTCCCGG
CTRL	0	0	GGTAGGATACGACACTACAGG
CTRL	0	0	GGTAGTGCCGTACGGGTTCAC
CTRL	0	0	GGTAGTTACTGGTTATGACG
CTRL	0	0	GGTATAGGTATGCCATCATG
CTRL	0	0	GGTATAGTCGATAGGATCAAC
CTRL	0	0	GGTATCACGTTGGGAGCCGC
CTRL	0	0	GGTATCATTGGCGTAGCATA
CTRL	0	0	GGTATCTCTCAGAGCAATGC
CTRL	0	0	GGTATGTGGGAAACGCACGA
CTRL	0	0	GGTATTAGGTAACGGGAACGG
CTRL	0	0	GGTATTCGAGTGTGCAACGC
CTRL	0	0	GGTATTCTACGGACCGCATA
CTRL	0	0	GGTCAAAACTGGGGTGTAAGT
CTRL	0	0	GGTCAACGATGTATGGAGCGA
CTRL	0	0	GGTCAAGAGGGACCGGTCAAC
CTRL	0	0	GGTCACATGACTGGAAGCCGA
CTRL	0	0	GGTCACCCGCACAGCTTACG
CTRL	0	0	GGTCACGAGTCCGAGGAGCTA
CTRL	0	0	GGTCACTGCGGCGCCTCAAG
CTRL	0	0	GGTCAGGGGAAGGATTACGAT
CTRL	0	0	GGTCAGGGGCCCTCTCGCGGC
CTRL	0	0	GGTCAGGTAGTCTACGGAGT
CTRL	0	0	GGTCAGGTGGGTAGGTATCG
CTRL	0	0	GGTCATTACCGAGAGATAGA
CTRL	0	0	GGTCATTCCAGAGAGAAGGGG
CTRL	0	0	GAAGGGAAGAGAGGGCCGAAA
CTRL	0	0	GGTCCAGGGACTCGTGCTGCA
CTRL	0	0	GGTCCCAACCCGGCCGAGAG
CTRL	0	0	GGTCCCCGACGAAGCAAATC
CTRL	0	0	GGTCCCGACATGGGAATACG
CTRL	0	0	GGTCCCTCTTGACCTTGCGA
CTRL	0	0	GGTCCGATCCGCTACGGCGC
CTRL	0	0	GGTCCGCCACTAAGCCTCGAC
CTRL	0	0	GGTCCGGCCGTCGTCAGGGAC
CTRL	0	0	GGTCCGGCGTCGGGTGGCAAT
CTRL	0	0	GGTCCGGGGCCTCAGCCGCGG
CTRL	0	0	GGTCCGTGACGTTGGGGTACA
CTRL	0	0	GGTCCTGACAATTATTTAAC
CTRL	0	0	GGTCGAAATTCTCTGGCGCAT
CTRL	0	0	GGTCGACGCGGCGGTGCCCT
CTRL	0	0	GGTCGAGCGACCCAGGCCGT
CTRL	0	0	GGTCGCCGCCAGGACGGGCAC
CTRL	0	0	GAAGGGACACCGTGCGAACG
CTRL	0	0	GGTCGCGTGCTTTGGGCCAA
CTRL	0	0	GGTCGGCAAGCTGCGCGGACT
CTRL	0	0	GGTCGGCCGCGGCTTACGGC
CTRL	0	0	GGTCGGGATGCAGTCCATGC
CTRL	0	0	GGTCGGGTGAAGCGTACGGA
CTRL	0	0	GGTCGGTGAAGAGATATGAC
CTRL	0	0	GGTCGTACGGGTATGCAGCTC
CTRL	0	0	GGTCGTCACTCCAATGAACGA
CTRL	0	0	GGTCGTGCCGCGTCGAGCCGA
CTRL	0	0	GGTCGTGGGTTGTCGCAGCA
CTRL	0	0	GGTCGTTTAGTCATATAGTGA
CTRL	0	0	GGTCTACTTCAAAAGCGTCC
CTRL	0	0	GGTCTAGATACGCTGGTCAGG
CTRL	0	0	GGTCTATACCTAGTGAGCGTA
CTRL	0	0	GGTCTATCGGGCCGTAAGAGA
CTRL	0	0	GGTCTCATGTGATGCATCACT
CTRL	0	0	GGTCTCGGAGCTAAAGTTAGC
CTRL	0	0	GGTCTGGGCCCGCCTGTAAAC
CTRL	0	0	GGTCTGTGGGCCCCGTGCGG
CTRL	0	0	GGTCTTTCGACAACCATGAC
CTRL	0	0	GGTGAACAACGCGAGTCGCGC
CTRL	0	0	GGTGAACCCGTGCGCGATCA
CTRL	0	0	GGTGAATAATTTCTCCATGTC
CTRL	0	0	GAAGGGAGACGATAATGGGCC
CTRL	0	0	GGTGAATGGAAGACGGGGAAG
CTRL	0	0	GGTGACAAGACCATTTCTCCA
CTRL	0	0	GGTGACACCCTAGGCTACAAG
CTRL	0	0	GGTGACCACGTAGTCTCTCAG
CTRL	0	0	GGTGACGGGCTGCCGCGCGCG
CTRL	0	0	GGTGACGTTGAGTGCTACGGC
CTRL	0	0	GGTGAGCCGGTTTGTGAGAAG
CTRL	0	0	GGTGAGCTATGAACGGAGCAT
CTRL	0	0	GGTGAGGGACCGCGAAGTAG
CTRL	0	0	GGTGAGGGTTCACGAAGAGGG
CTRL	0	0	GGTGAGTCGCTCTCTGCTGGC
CTRL	0	0	GAAGGGAGGCCCATTCGCCC
CTRL	0	0	GGTGATACGGTTATGCAACAG
CTRL	0	0	GGTGATATTAATTGCCGGAG
CTRL	0	0	GGTGATCCGCGTCGTGTCTCG
CTRL	0	0	GGTGATCCTAGAGCCGCGTCA
CTRL	0	0	GGTGATGCGGCGGGCTGAAT
CTRL	0	0	GGTGCAAACGGAAACGGGAT
CTRL	0	0	GGTGCCATGGCCTCTAGAACA
CTRL	0	0	GGTGCCCGGCCCCTTCGATCC
CTRL	0	0	GGTGCCCTATTGGTTAAGGGT
CTRL	0	0	GGTGCCGCGCCTGCTGACGG
CTRL	0	0	GGTGCCTAGACCGGCAACTC
CTRL	0	0	GGTGCCTCGCAGGTCCGCGCG
CTRL	0	0	GGTGCGAATTAAGGGTGGCG
CTRL	0	0	GGTGCGACCGGAGTAGATGG
CTRL	0	0	GGTGCGCCCTAACCGAGACCG
CTRL	0	0	GGTGCGGGAGAGATGCCGGAC
CTRL	0	0	GGTGCGGGGTACACCGCCGAG
CTRL	0	0	GGTGCGTCACAGGAAAGAACC
CTRL	0	0	GGTGCTAACCCTCGCCCGAGG
CTRL	0	0	GGTGCTACACGGGGACAGGAT
CTRL	0	0	GGTGCTAGTTAAGTCTACTGA
CTRL	0	0	GGTGCTCCTATGCGTATCAC
CTRL	0	0	GGTGCTCGCCCCTCCGTCGAG
CTRL	0	0	GGTGCTGGCACGACGCGGAT
CTRL	0	0	GGTGGAACACCCGCACGGAAG
CTRL	0	0	GGTGGAGGAGACGGTGAGCAC
CTRL	0	0	GGTGGCCAGCGTCGTTCGGT
CTRL	0	0	GGTGGCGTAATGGGGAGATAC
CTRL	0	0	GGTGGCTCCCAAGTGTTGGCG
CTRL	0	0	GGTGGGAGTCTCCACACCGTA
CTRL	0	0	GGTGGGATCCGTTCCGGAGCG
CTRL	0	0	GGTGGGCCTTTATGTGGACTC
CTRL	0	0	GGTGGGCTCTGGCAATCGGGC
CTRL	0	0	GGTGGGGATGAGGACCGCGC
CTRL	0	0	GGTGGGTGAATGAAGCGGGGT
CTRL	0	0	GGTGGGTGCCGCCCATGGTA
CTRL	0	0	GGTGGGTGGCGGCGTCGCGT
CTRL	0	0	GGTGGGTGTCCTAAGACGGAT
CTRL	0	0	GGTGGTGTGTCCGGTTAATCA
CTRL	0	0	GGTGGTTCGGTTTGCGTGGCC
CTRL	0	0	GGTGGTTGAGGTTACCCGGCA
CTRL	0	0	GGTGGTTTGCGAGCAGCGGT
CTRL	0	0	GGTGTAACGAAACCTACCAGA
CTRL	0	0	GGTGTACGGACGCGAAGTCG
CTRL	0	0	GGTGTATGCGAGAATAGGAT
CTRL	0	0	GGTGTCCCTATAATAATCGCT
CTRL	0	0	GGTGTCCGTCTCCTACAGTG
CTRL	0	0	GGTGTCGGTGTGCACGGATGG
CTRL	0	0	GGTGTGACGAAGATGGGCATA
CTRL	0	0	GGTGTGATAAGCTCATTAAGT
CTRL	0	0	GGTGTGCACGCGCCCCGCTCC
CTRL	0	0	GGTGTGCGGTGCGACTCATG
CTRL	0	0	GGTGTTCCACCGAAGGGACGG
CTRL	0	0	GGTTAAGGTAAGACAGGGTGG
CTRL	0	0	GGTTACAGGAGTGGTTCACTG
CTRL	0	0	GGTTACTCCCAAACAAGAGGA
CTRL	0	0	GGTTAGAGTCCGAGTAATAG
CTRL	0	0	GGTTAGCCGAGCTACAGGAT
CTRL	0	0	GGTTATCAAAGTTAGTGTGAA
CTRL	0	0	GGTTCAACTAAGTGCGCAAAG
CTRL	0	0	GGTTCACGGCGTCCCTATGGA
CTRL	0	0	GGTTCATAACCCTTCGTACA
CTRL	0	0	GGTTCCGAGAATGAAGGAGTC
CTRL	0	0	GGTTCCGCATCCCAAGGGCGC
CTRL	0	0	GGTTCCGCCCTCGACCACCA
CTRL	0	0	GGTTCCGGGTAGGGACTGGTG
CTRL	0	0	GGTTCCTACAGGTTGAAACG
CTRL	0	0	GAAGGGCGCCGAGGTTACTAC
CTRL	0	0	GGTTGCCACGGCGCGATCAA
CTRL	0	0	GGTTGCGAGGGTGTAACGTG
CTRL	0	0	GGTTGCGATTCTCCGGGGAAC
CTRL	0	0	GGTTGCGCGAGGACACGCGGA
CTRL	0	0	GGTTGCGGCCAAATTACGGCA
CTRL	0	0	GGTTGCGGCCAAATTACGGC
CTRL	0	0	GGTTGCGGCCAAGCCCCGGA
CTRL	0	0	GGTTGGCCTAAGGGAGACGGG
CTRL	0	0	GGTTGGCGTAGGAAAACGGAG
CTRL	0	0	GGTTGGGGTCGAGTGCGGCG
CTRL	0	0	GGTTGTAGATCGGGAATTGGA
CTRL	0	0	GGTTGTTGAACACTAACGTC
CTRL	0	0	GGTTTCGAATCGAAAGACCA
CTRL	0	0	GGTTTGGAGCGCGGCAAGAT
CTRL	0	0	GGTTTGGCCGCGCCAGTCGG
CTRL	0	0	GGGTGGTCCGGTGCTTCGAG
CTRL	0	0	GGGCACGCGAGGCTACGAGCG
CTRL	0	0	GGGTTGTGTACGTTTGTTGTT
CTRL	0	0	GTAAACCGTTTAGCTCTACA
CTRL	0	0	GTAAACTAGCTCAGTGAGCCG
CTRL	0	0	GTAAAGGATCCGGATCCCAGT
CTRL	0	0	GAAAAGCTATGCCTTGGCAAG
CTRL	0	0	GTAAATCGGTTGATATGGCGT
CTRL	0	0	GTAAATCTGGGATTGTGCAGA
CTRL	0	0	GTAAATTGTGCAAACCGGCGA
CTRL	0	0	GTAACAACAAATAGTTGACA
CTRL	0	0	GTAACATACCATAGCGCCCAT
CTRL	0	0	GTAACATCAGGTATACTGACT
CTRL	0	0	GTAACCGCCCGTCGCTCCCG
CTRL	0	0	GTAACCTCAAAGACGACCCT
CTRL	0	0	GTAACGGATGAAACGGGGTA
CTRL	0	0	GTAACGTTAGCAGGTGAGCGG
CTRL	0	0	GTAACTCGGAACTACGTTGCG
CTRL	0	0	GTAACTTCAACACGTGAGCA
CTRL	0	0	GTAACTTTAGTATCGCTACA
CTRL	0	0	GTAACTTTGAAATTGAAGGTG
CTRL	0	0	GTAAGAAGGTTACGAATGAGT
CTRL	0	0	GTAAGAGGCGAGACCAAACAG
CTRL	0	0	GTAAGATATGTCTAATGCCCA
CTRL	0	0	GTAAGCGACAATATGGAGGCC
CTRL	0	0	GTAAGCGACGTGTCAGCGTG
CTRL	0	0	GTAAGCTGTGCCCGGGAGGGG
CTRL	0	0	GTAATAAAGCGGTCTTCATCC
CTRL	0	0	GTAATAAGGGTGACTGACGAG
CTRL	0	0	GTAATAATGGGTAAGATTAGA
CTRL	0	0	GTAATACCGGGCCCAGCCCGT
CTRL	0	0	GTAATCTGCGCTCGGCTTGGG
CTRL	0	0	GTAATGGGCCTTACCGAAGTG
CTRL	0	0	GTAATGCCCGCGGGGAAACG
CTRL	0	0	GTAATTTACCCCATCCGAGGA
CTRL	0	0	GTACAAGAACGGAGTGCACGC
CTRL	0	0	GTACAAGTGTTAAAATATAGC
CTRL	0	0	GTACACCCGGCCTACGCGAG
CTRL	0	0	GTACACCGCGCTCTACGCCA
CTRL	0	0	GTACAGCAACAAGACAGTACC
CTRL	0	0	GTACATGGTTGGCCCGGCACC
CTRL	0	0	GTACATTCACCGAGAATCAAG
CTRL	0	0	GTACCCAGCGTATATAGGTA
CTRL	0	0	GTACCGCCTCCCACCATAAG
CTRL	0	0	GTACCGCGTGCGCGATCGGGA
CTRL	0	0	GTACCTAGAATGCCGCCTAG
CTRL	0	0	GTACCTAGTTGAGTAAGGCA
CTRL	0	0	GTACCTCCACTTAGAACGAAA
CTRL	0	0	GTACGAACAGTGTGTCGCAG
CTRL	0	0	GTACGAGGCCGGCTATCTGCG
CTRL	0	0	GTACGAGTTGTGATCTGGAA
CTRL	0	0	GTACGCGTCGCGCTACCGGGA
CTRL	0	0	GTACGGAGTCGTCGCAGGGG
CTRL	0	0	GTACGGATACCGATGTTCCGC
CTRL	0	0	GTACGGCCGCTGGGGACGAG
CTRL	0	0	GTACGGCTCGGACCCCGCAG
CTRL	0	0	GTACGGGTGCCAGGTGCGAGA
CTRL	0	0	GTACGTGGTTCTCCATACATC
CTRL	0	0	GTACTAGGGTCAAGCTACGG
CTRL	0	0	GTACTCAATCCCATCCACGAG
CTRL	0	0	GTACTCATCCGTTTCTCGCGC
CTRL	0	0	GTACTCCCGTCGTGTAGCTA
CTRL	0	0	GTACTCTAGTGACGTGGGAT
CTRL	0	0	GTACTGACTGGGTAGTGACAT
CTRL	0	0	GAAGGTGTGTCGGAAATAAA
CTRL	0	0	GTACTTCGGGGCGCGACGGTG
CTRL	0	0	GTAGAAGTTGTCGTAAACAG
CTRL	0	0	GTAGAATGGGATCGCGTCGCG
CTRL	0	0	GTAGACAGCTGTCGCGAAACT
CTRL	0	0	GAAGGTTGCGCCTGAGGCGCG
CTRL	0	0	GTAGACCGTCGGACGCATGCG
CTRL	0	0	GTAGACGGATTAGTACTCGTA
CTRL	0	0	GTAGACGGGTAGCACGCCCCT
CTRL	0	0	GAAGGTTTAGACACACCGTGA
CTRL	0	0	GTAGAGAGTACGAAAGGCAA
CTRL	0	0	GTAGAGCGGCCGTACCGCCTA
CTRL	0	0	GTAGAGGCAATATCCGACGG
CTRL	0	0	GTAGAGTTACGGACGGGGTA
CTRL	0	0	GTAGATACTGGTAAGTAGTGG
CTRL	0	0	GTAGATGGCTGCCACCGACAG
CTRL	0	0	GTAGCAGCATGGTTGTGCGC
CTRL	0	0	GTAGCAGGGAGTATGGGTCGG
CTRL	0	0	GTAGCCCTTGTGCTGTTGGGT
CTRL	0	0	GTAGCCGAGAGAGACAACCC
CTRL	0	0	GTAGCCGCGTTGCCCGACGTG
CTRL	0	0	GTAGCCTGACCAGCGTTCGGG
CTRL	0	0	GTAGCGATGCAATAGGGAAGA
CTRL	0	0	GTAGCGGCCACCATGAGAAT
CTRL	0	0	GTAGCGTATAGCCCGGAAACA
CTRL	0	0	GTAGCGTCCAGGGCGCACGAC
CTRL	0	0	GTAGCTGCATGATGGCAAGGG
CTRL	0	0	GTAGCTTCACCTGGGTGTAA
CTRL	0	0	GTAGGACCCTCAGTCCGGGGT
CTRL	0	0	GTAGGACGATCCGTAGCCTA
CTRL	0	0	GTAGGACTTCACAGCTCCCG
CTRL	0	0	GTAGGATTCCGATGGTTGGAT
CTRL	0	0	GTAGGCCGACCGCTCAAAAC
CTRL	0	0	GTAGGCTGTGTGATGAGGGCG
CTRL	0	0	GTAGGCCATACACGGGCGAGG
CTRL	0	0	GTAGGGAGTCTCTGTTAGGAG
CTRL	0	0	GTAGGGCGAATATAGTGTCC
CTRL	0	0	GTAGGGTATCCACGCCGCGA
CTRL	0	0	GTAGGTAGATCAAGTCCAAT
CTRL	0	0	GTAGGTCCGGCCGCCGTGGAC
CTRL	0	0	GTAGGTGGAGGAAACGGGTGG
CTRL	0	0	GTAGTGAGAGTCTAGACGCCA
CTRL	0	0	GTAGTGGTCTTCGGGCTGAGG
CTRL	0	0	GTAGTGTCCTACGCGAGAGT
CTRL	0	0	GTAGTTCACTCTCGGCCCGTC
CTRL	0	0	GTAGTTGTGCCCTGGGTACG
CTRL	0	0	GTAGTTGTGGGGACGCGGAGA
CTRL	0	0	GTATAAGGGCTTGTCGGAAGA
CTRL	0	0	GTATAAAACATGGAAGGGAGT
CTRL	0	0	GTATACAAGCAACCGCGTCA
CTRL	0	0	GTATACGACTAATTTACAGT
CTRL	0	0	GTATACGCGATCTACCGATCA
CTRL	0	0	GAAGTATTCCGGGGACGGGGC
CTRL	0	0	GTATCAAAAGGATAGTCCGC
CTRL	0	0	GTATCAAGAATCTCGAGTAGA
CTRL	0	0	GTATCCACCTCACTCTCGCGG
CTRL	0	0	GTATCCAGCACCCACTCCCGT
CTRL	0	0	GTATCCATAGTGAGCGTTCGA
CTRL	0	0	GTATCGAAAAGGTGCTTAAG
CTRL	0	0	GTATCGAACCCGAACCGGGGT
CTRL	0	0	GTATCGTAGGTTTCCCTATAC
CTRL	0	0	GAAGTCAGCCCCGCATACTCA
CTRL	0	0	GTATGAACAGCGTCGGGCGCC
CTRL	0	0	GTATGACGAGCGGCTATCCAG
CTRL	0	0	GTATGCATCTCGATCCGCGCT
CTRL	0	0	GTATGCCCGGATCGTCCCATG
CTRL	0	0	GTATTCGTGCGAACCGGCGT
CTRL	0	0	GTATTCTCGCCACCGCCTCGC
CTRL	0	0	GTATTGGAGTCCAACTCGCC
CTRL	0	0	GTATTGGCAGCGCGCGGAAA
CTRL	0	0	GTATTTCGGGGCTGCTATAAC
CTRL	0	0	GTATTTCGTTGGTGAGTAGAA
CTRL	0	0	GAAGTCCGGGTCGACGCGCT
CTRL	0	0	GTCAAAATCTTATGCTCCCA
CTRL	0	0	GTCAAACAAAGTCCTATGCCT
CTRL	0	0	GTCAACAGGGCCTCCGGACGG
CTRL	0	0	GTCAACTGCCATGGGCGTGCG
CTRL	0	0	GTCAAGATTAGGCGTCGAGC
CTRL	0	0	GTCAAGCGTAGGGCGGCACCC
CTRL	0	0	GTCACAGCTCCATGCAACCCA
CTRL	0	0	GTCACAGTCCCTCTAAATGGG
CTRL	0	0	GTCACCGAGGCATAGACTCC
CTRL	0	0	GAAGTGAACGAGTAAGGTCA
CTRL	0	0	GTCACTACTGAGCAGGGGCGG
CTRL	0	0	GTCACTATAGCCGGAACCCGG
CTRL	0	0	GAAAAGGCGGTCCCCGGCCCG
CTRL	0	0	GTCAGACCCTCGGCTCGACG
CTRL	0	0	GTCAGAGCTCCCCTCGGCCCC
CTRL	0	0	GTCAGATCTCGTTGTAAGGAC
CTRL	0	0	GTCAGCCACGGCCAGAACAC
CTRL	0	0	GTCAGCTGCGTCTGTACGCA
CTRL	0	0	GTCAGTGGCCGACGCCGGCT
CTRL	0	0	GTCATAACGTGACCCGGTGCC
CTRL	0	0	GTCATACAGTGAATCGAGAC
CTRL	0	0	GTCATAGGCTGATCGTTTCGA
CTRL	0	0	GTCATCAAAGTATCCTACAC
CTRL	0	0	GTCATCCTGTAAGTTCCAACG
CTRL	0	0	GTCATCGGTGCCCGTCTCAGG
CTRL	0	0	GTCATCTGCTGGACCCAACA
CTRL	0	0	GTCATGGGCGGCCATGCCTC
CTRL	0	0	GTCATTCACCATGTGAGCAAA
CTRL	0	0	GTCATTCGCTACACCGCACG
CTRL	0	0	GTCCAAAGAGCAACAGACGAA
CTRL	0	0	GAAGTGGGATCATGACATGAC
CTRL	0	0	GTCCAATACGGGCACACGGG
CTRL	0	0	GTCCAGCCGGATACGCCCTCG
CTRL	0	0	GTCCAGGACCTACTGCGCGT
CTRL	0	0	GTCCAGGGCGCACGACAGGG
CTRL	0	0	GTCCAGTCGCCCTCTGTGAGG
CTRL	0	0	GTCCATAAAGCGGAAGGACGT
CTRL	0	0	GTCCATAGAGCGAAGGAGGCA
CTRL	0	0	GAAAAGGGCTTGACGCGGAG
CTRL	0	0	GTCCATGGAGTCAACCTAACA
CTRL	0	0	GTCCATGTAAGTTCCGCAGA
CTRL	0	0	GTCCCGACCAGCCAACAAATA
CTRL	0	0	GTCCCGAGATAGGGCGCAAG
CTRL	0	0	GTCCCGGCCGCTTTCGAAGCC
CTRL	0	0	GTCCCTGGCAAGCCGGCGCC
CTRL	0	0	GTCCCTTGACGAGTTGGGAAC
CTRL	0	0	GTCCGAGGGGAGATGCCTGC
CTRL	0	0	GTCCGCCCGCGGAGGGTACG
CTRL	0	0	GTCCGCCGCAGTCGCCGTAC
CTRL	0	0	GTCCGCCGCGGACGGGGTAAG
CTRL	0	0	GTCCGCCGCGGACGGGGTAA
CTRL	0	0	GTCCGCGAGGCCGTAAAGAGC
CTRL	0	0	GTCCGCGCTTCAGTACTGATC
CTRL	0	0	GTCCGCTCTTGATTAACTCA
CTRL	0	0	GTCCGGACTCGTCTGCACAA
CTRL	0	0	GTCCGGCGATGTACGGGGAC
CTRL	0	0	GTCCGGGCTCACGCAACCTGG
CTRL	0	0	GTCCGTGGAGCTCCAGCGGCG
CTRL	0	0	GTCCTAACAATAAAGTCGGA
CTRL	0	0	GTCCTAATCGCTTCCGCGGC
CTRL	0	0	GTCCTAGAGTAATTAGGACAT
CTRL	0	0	GTCCTATAGTTCATCCGCTGA
CTRL	0	0	GTCCTCGATGGGACTCGGAAG
CTRL	0	0	GTCCTGGAGGTCGACGTGGGC
CTRL	0	0	GTCCTGTTAGGACGCGCATAC
CTRL	0	0	GTCCTTCGTAAGGCTACCCCG
CTRL	0	0	GTCCTTGGGCCTTCGTCAGG
CTRL	0	0	GTCGAAACGGCGCCGCTTCCG
CTRL	0	0	GTCGAAACTAATCAAGGCACT
CTRL	0	0	GTCGAAGTGGCAGCAGGCGGT
CTRL	0	0	GTCGACACCGTGAAATGAAGA
CTRL	0	0	GTCGACCGACGTCCGCGGGA
CTRL	0	0	GTCGAGTATGACCGGGCCACC
CTRL	0	0	GTCGATACGGAAGATTCGGAT
CTRL	0	0	GTCGATCTCCATACTCGGGGC
CTRL	0	0	GTCGATGCACGTAGGCCACC
CTRL	0	0	GTCGATTCGCCCACGCCGGC
CTRL	0	0	GTCGCAACTGACGTCCCGGGA
CTRL	0	0	GTCGCACCTGCGCGCTTCGTC
CTRL	0	0	GTCGCCAGACCGGGCGAATC
CTRL	0	0	GTCGCCCGGGCACTGCCCCG
CTRL	0	0	GTCGCCGGAGATGGTTAGTCA
CTRL	0	0	GTCGCCGGCGCCTTAACGTG
CTRL	0	0	GTCGCCGGGGCGTTTGAGGG
CTRL	0	0	GTCGCGAGAAACGTGGATGGC
CTRL	0	0	GTCGCGCGAGGCGGATTCGGG
CTRL	0	0	GTCGCGCTCCGGCTACTAGCT
CTRL	0	0	GTCGCGGTTCACGTGGCGCAC
CTRL	0	0	GTCGCTCCCCGTTGTCGGGG
CTRL	0	0	GTCGCTCGATGCCCACGTCCA
CTRL	0	0	GTCGCTGATCGCGGGCAGCAT
CTRL	0	0	GTCGCTTACGACATATGGGG
CTRL	0	0	GTCGGAACGGGTAACGCAGGA
CTRL	0	0	GTCGGAGGGGCGGAGGTCCG
CTRL	0	0	GTCGGAGTATCATTGGTGACA
CTRL	0	0	GTCGGAGTGCGGCGCACTCCA
CTRL	0	0	GTCGGCCGACCCTTGCGGTG
CTRL	0	0	GTCGGCCGCCACGATCAGGT
CTRL	0	0	GTCGGCCTGCCCCTATGCTC
CTRL	0	0	GTCGGCCTGGTGCGCGGCGA
CTRL	0	0	GTCGGCTATCGTACTTCCACT
CTRL	0	0	GTCGGGAGAGTAGGCCGCCA
CTRL	0	0	GTCGGGCCCACTCTGCGGCG
CTRL	0	0	GTCGGGCGGCGCGACATGGA
CTRL	0	0	GTCGGGGAGGGAGAAAGCGTC
CTRL	0	0	GTCGGGGCGGCCTAAGGAAC
CTRL	0	0	GTCGGTAAAAGAGCGGTGCAG
CTRL	0	0	GTCGGTAGCGACCCGGTACTC
CTRL	0	0	GTCGTGACCCAGCGACTGGG
CTRL	0	0	GTCGTGCGACCGCGAGACGG
CTRL	0	0	GTCGTGGCCCCGTGCGACGA
CTRL	0	0	GTCGTTCGAACTAGGTGCCCC
CTRL	0	0	GTCGTTCTCCTCGTACGGGC
CTRL	0	0	GTCTAAGCCATGGCACAGACA
CTRL	0	0	GTCTAATATAGACACTAGGGG
CTRL	0	0	GTCTAATGAATTTAAATTCG
CTRL	0	0	GTCTACATAATTCTTGGACGT
CTRL	0	0	GTCTACGACGAACGTAATCC
CTRL	0	0	GTCTAGCTTCATAACTCGAG
CTRL	0	0	GTCTAGTGCGACGTCCGGAAT
CTRL	0	0	GTCTATTTCAGTGCCGTCAAC
CTRL	0	0	GTCTCATGGTGACTGCTCCA
CTRL	0	0	GAATAACTACTTGCATCGAGA
CTRL	0	0	GAATAACTACTTGCATCGAG
CTRL	0	0	GTCTCCCCTCACCCGGCCAG
CTRL	0	0	GTCTCCCGCTTGCTCAAGTGC
CTRL	0	0	GTCTCCGCTCGTATCGCCCC
CTRL	0	0	GTCTCCTAGGACGCGGGTGC
CTRL	0	0	GTCTCGCGCCGCACATATCAG
CTRL	0	0	GTCTCGCGTGCGTATACTAA
CTRL	0	0	GTCTCGTAGCTCCGCCTGCGT
CTRL	0	0	GTCTCGTGGAGCCGGTGCGCC
CTRL	0	0	GTCTCTCTGGTTATCCCACGC
CTRL	0	0	GTCTCTTGCAGGTAGGGTGAG
CTRL	0	0	GTCTGATTCGTGGGTGAAAC
CTRL	0	0	GTCTGCCCACACTGCCACCG
CTRL	0	0	GTCTGCGGGGCGTTGTGTACC
CTRL	0	0	GTCTGCGTGAGCAGGAACGG
CTRL	0	0	GTCTGGTCGTTAGAGATGATT
CTRL	0	0	GTCTGTAGCGCGGAGTCCTCC
CTRL	0	0	GTCTGTCATGTGATAAGTCG
CTRL	0	0	GTCTTAGCCCTATGATGGGC
CTRL	0	0	GTCTTATGACCCGCGGGCTGC
CTRL	0	0	GTCTTCCGGAACGGAAATAGA
CTRL	0	0	GTCTTGTAACCGCACTAAGT
CTRL	0	0	GTGAAACGCACGGAGCACCCC
CTRL	0	0	GTGAAACGGACAATGGGAAC
CTRL	0	0	GAATACCACTCACCAACCCC
CTRL	0	0	GTGAAAGTCTCAACCAATCC
CTRL	0	0	GTGAACCCCGAGAGCCTTCGG
CTRL	0	0	GTGAACGCTCCTCAGACGCA
CTRL	0	0	GAATACGAATCATTTCTGCGA
CTRL	0	0	GTGAAGCGCAACATCCGAAGC
CTRL	0	0	GTGAAGTGACAGAGTAGGGC
CTRL	0	0	GTGAATAAAGGTTAGCAGCG
CTRL	0	0	GTGAATAGAGGAATCAGGGG
CTRL	0	0	GTGAATGTGGGCGGTGCGGGC
CTRL	0	0	GTGAATTGGAATCGCTATCCA
CTRL	0	0	GTGACAAGCCCTCCGCCGTCC
CTRL	0	0	GTGACACCGCGAATCCCTAC
CTRL	0	0	GTGACAGACCTTACAGTGAC
CTRL	0	0	GTGACCCGTGCGACGCAACT
CTRL	0	0	GTGACGCGGGTAGCCAGCCC
CTRL	0	0	GTGACGGCCGGGCACGTGACG
CTRL	0	0	GTGACTGTGTCGCTTCGTGA
CTRL	0	0	GTGAGAATTCCAGTCTCTAAC
CTRL	0	0	GTGAGACTAGTTTGGGATCCG
CTRL	0	0	GTGAGAGCTTCCATGCTGTGC
CTRL	0	0	GAATAGGAGTTAAACTTGATG
CTRL	0	0	GTGAGCCGTCGAGACGACCA
CTRL	0	0	GTGAGCGAGACGTGCGCAGTC
CTRL	0	0	GTGAGCGATAACAGACAGCT
CTRL	0	0	GTGAGCGATGGGAGTAATAGA
CTRL	0	0	GTGAGGAACGAGTTGAATCAG
CTRL	0	0	GTGAGGCAAGTCCTAGTACC
CTRL	0	0	GTGAGGCCTTTCGCTGCAGG
CTRL	0	0	GTGAGGGAAAGTCACGAGAC
CTRL	0	0	GTGAGTCAATTCGGGGCCCC
CTRL	0	0	GTGAGTTAGGCAGAGCACGCA
CTRL	0	0	GTGAGTTATGCCCTCTCAGTG
CTRL	0	0	GTGATAGGCACTTGCTGGCTA
CTRL	0	0	GTGATCGGCGTTCTCACGGGA
CTRL	0	0	GTGATGAAACATGAACTATAA
CTRL	0	0	GTGATGCCCGGAATTACGCAC
CTRL	0	0	GTGATGGACGTCTGCTTTGGG
CTRL	0	0	GTGATTAGCCAGGCGACGCGA
CTRL	0	0	GTGATTCAGGCGCAGTTATGG
CTRL	0	0	GTGATTCATGCATATCTTCCC
CTRL	0	0	GTGATTGCGGCAAGTAAAGC
CTRL	0	0	GTGCAAAAGCTACCACGGGA
CTRL	0	0	GTGCAACGTGCTGAATCCGT
CTRL	0	0	GTGCACCACCTGCGCCGACA
CTRL	0	0	GTGCACCCCGTCCCTTGGAGG
CTRL	0	0	GTGCACCTAGCCGCAAGGTC
CTRL	0	0	GTGCACGCGGGCCTGCAGCTC
CTRL	0	0	GTGCACTGCTCTCGTTCCCAC
CTRL	0	0	GTGCACTTACATGGCGTCCC
CTRL	0	0	GTGCAGCGGCCATCGCCCGAG
CTRL	0	0	GTGCAGTCCGCTCCCGTGTGC
CTRL	0	0	GTGCAGTCTTTGCGACCGACT
CTRL	0	0	GTGCATTTGGCGGTACGAACG
CTRL	0	0	GTGCCCCTGTGTCCGCTATCG
CTRL	0	0	GTGCCGAGCATTGGGACGACC
CTRL	0	0	GTGCCGCGGTAGTAGGTGACG
CTRL	0	0	GTGCCTAAAGATGTAGGACA
CTRL	0	0	GTGCCTCTGAGGCCTCTGCCG
CTRL	0	0	GTGCCTGGCGAATCGTGGCGC
CTRL	0	0	GTGCCTTGAACTGTACGCCG
CTRL	0	0	GTGCGAAGCTGGGACGAGGG
CTRL	0	0	GTGCGACAGAGAACGCGCAGA
CTRL	0	0	GTGCGACGTCGCTCGGGCTCA
CTRL	0	0	GTGCGAGCAGGATTGGGACAG
CTRL	0	0	GTGCGAGCGCATCATGTGAGG
CTRL	0	0	GTGCGAGCTGCTCGTAAGAA
CTRL	0	0	GTGCGATGCGTCGACACCGG
CTRL	0	0	GTGCGATTGTTAGGGCGGATA
CTRL	0	0	GTGCGCAGGACCCGCGACTGA
CTRL	0	0	GTGCGCGCAGTCCGAACACGC
CTRL	0	0	GTGCGCGCCGAGAAATTCCCC
CTRL	0	0	GTGCGCGGCACTCGCTCCTCA
CTRL	0	0	GTGCGCGGGGAGAATAAGGGG
CTRL	0	0	GTGCGCGTTTCCTGGTCGAAT
CTRL	0	0	GTGCGCTCGCCAATGTCACT
CTRL	0	0	GTGCGCTCGGGCTGGGCGGTA
CTRL	0	0	GTGCGGGCTGCCGGGAACAC
CTRL	0	0	GTGCGGTTCCACTAGTAGATC
CTRL	0	0	GTGCGGTTGTGACGAATCGGC
CTRL	0	0	GTGCGTACTCGCACATGCGCA
CTRL	0	0	GTGCGTCAATCGAGGGAGGG
CTRL	0	0	GTGCGTGAGTGAATGACACGG
CTRL	0	0	GTGCGTGGATAATCCATCCCC
CTRL	0	0	GTGCGTTGTTCGGCGCAAAG
CTRL	0	0	GAATCACGGGAACGGTAGCCC
CTRL	0	0	GTGCTAAAGGCGGAGTGAACA
CTRL	0	0	GTGCTACGCCGTCAAGGAAAG
CTRL	0	0	GTGCTCACGATTGAGCGGGGA
CTRL	0	0	GTGCTCCGAGGGCGCGGCATC
CTRL	0	0	GTGCTCGCGGGAGTGCACGAG
CTRL	0	0	GTGCTCGGCGTACTATTTGCC
CTRL	0	0	GTGCTGCTGCTTGTGCGGCGC
CTRL	0	0	GTGCTGGGACTCGATTAGCCC
CTRL	0	0	GTGCTGGGATTGTGCATACG
CTRL	0	0	GTGGAACCGAAGCTGGACGT
CTRL	0	0	GAATCATGCCGGCAGCACTC
CTRL	0	0	GTGGAAGAGGCACCGATGAC
CTRL	0	0	GTGGAATCAGCGGCGGGGACT
CTRL	0	0	GTGGACGAGGCTCGCAGAGCC
CTRL	0	0	GTGGACGGGTCACGCTCCCAT
CTRL	0	0	GTGGACTCATCAGGGCGACA
CTRL	0	0	GTGGAGGAGACGGTGAGCAC
CTRL	0	0	GTGGATGAAAGAACTGCGTCC
CTRL	0	0	GTGGATGTCGTTGGCCTGTCG
CTRL	0	0	GTGGCACTTGGCAACGGTGG
CTRL	0	0	GTGGCATTGTTTACGCTACCT
CTRL	0	0	GTGGCCACAGGACGTCGACTG
CTRL	0	0	GAATCCGTAAATTCGCCCTG
CTRL	0	0	GTGGCGAAGCCCATCCCGGA
CTRL	0	0	GTGGCGAGTCCGAGCCCTAG
CTRL	0	0	GTGGCGATCACCGAGAACTCG
CTRL	0	0	GTGGCGCGCAGGTACCTCGCG
CTRL	0	0	GTGGCGCGCCCCACGAGCAC
CTRL	0	0	GTGGCTCCCAAGTGTTGGCG
CTRL	0	0	GTGGCTCTAGACGCTCGGCCC
CTRL	0	0	GAATCCTGGCAAACCTTTACG
CTRL	0	0	GTGGCTGGCTAATGGCACCCG
CTRL	0	0	GTGGCTGTCCGTGGCCGGTGG
CTRL	0	0	GTGGCTTCTTGATGGAGCGGC
CTRL	0	0	GAATCGCACGTAACGTTGCG
CTRL	0	0	GAATCGCCCCGCTTCTCGGCT
CTRL	0	0	GTGGGACTCCCGAATCCGCCG
CTRL	0	0	GTGGGATGGAGGCCGTGTGAA
CTRL	0	0	GTGGGCACATGCTACGGGGAG
CTRL	0	0	GTGGGCCCCATCGCGGCGGGG
CTRL	0	0	GTGGGCGCACTATCTACCCG
CTRL	0	0	GTGGGCGTTCGCGAGACCACG
CTRL	0	0	GTGGGGAACCGCATTAAAGGA
CTRL	0	0	GTGGGGACGAGCCTGGAGAGG
CTRL	0	0	GTGGGGAGAAACGACCGCAC
CTRL	0	0	GTGGGGCACGGCACGAAATCC
CTRL	0	0	GTGGGGCGCGTCCGTTGCGGC
CTRL	0	0	GTGGGTCCTCCACGACGCTCG
CTRL	0	0	GTGGGTCGAATGATGGGCTGC
CTRL	0	0	GTGGGTTGAGCCCACGGTAAG
CTRL	0	0	GTGGGTTTAAGAAAGGCGAC
CTRL	0	0	GTGGGTTTCGGACGAAACAG
CTRL	0	0	GTGGTACCTGACGGGTGCGT
CTRL	0	0	GTGGTAGATCTAGCATAACG
CTRL	0	0	GTGGTAGCCGGTGTATCGCTG
CTRL	0	0	GTGGTAGTGAATACGCGGCC
CTRL	0	0	GTGGTCCATTTGAGGGATAC
CTRL	0	0	GTGGTCCCCGCGCGCGAGAG
CTRL	0	0	GTGGTCGCGCCACTACGGCTA
CTRL	0	0	GTGGTCGGCATCAGGCACCC
CTRL	0	0	GTGGTCGTCACGTGTGGTACA
CTRL	0	0	GTGGTCTGGTTATGGTAGCGC
CTRL	0	0	GTGGTGCCAGTAGATTTCCGC
CTRL	0	0	GTGGTGGCCGAATCGGCTAA
CTRL	0	0	GTGGTGGGAGAGTACCGAAAC
CTRL	0	0	GAATCTTGGGAGGGTTTACTG
CTRL	0	0	GTGGTGGGTGGAAAGGGATCC
CTRL	0	0	GTGGTGGTCGGGCCCCTGTGG
CTRL	0	0	GTGGTTCACAACCGGACCCA
CTRL	0	0	GTGGTTCAGCTTCACACCTC
CTRL	0	0	GTGGTTCGGAGTAGGATGTAC
CTRL	0	0	GTGGTTGCATCGCATTAGGGT
CTRL	0	0	GTGTAAACTCTTACGATAAG
CTRL	0	0	GTGTAACGCTATCCTATAATA
CTRL	0	0	GTGTAAGATGAGCTATTATGA
CTRL	0	0	GTGTACGTTGGTAGATATAGG
CTRL	0	0	GTGTACTTTCGCAAACTGGC
CTRL	0	0	GTGTAGCCAAGGCGGCCCAGC
CTRL	0	0	GTGTATCACTACACTGGAGCT
CTRL	0	0	GTGTATCCGTCGTACCAGGTG
CTRL	0	0	GTGTATCGTACCTCAGAAAAC
CTRL	0	0	GTGTCACCCCAGCGTCCGGTA
CTRL	0	0	GTGTCCTAAACGGAAGAAACA
CTRL	0	0	GTGTCGACAACGGAGCACTG
CTRL	0	0	GTGTCGCAAGTTAGTTGGAAG
CTRL	0	0	GTGTCGCCGAGAGGCGCCTCC
CTRL	0	0	GTGTCGGTCGCCCTACAGCG
CTRL	0	0	GTGTCGTGCCACCCGGCTCG
CTRL	0	0	GTGTCGTTCCCATCGTTGCCA
CTRL	0	0	GTGTCTTCGAGCTCATCACGG
CTRL	0	0	GTGTGATGGACGAGTCGGTAC
CTRL	0	0	GTGTGATTGCTGCTCAAGTC
CTRL	0	0	GTGTGCTGAGGGCGAGCGCG
CTRL	0	0	GTGTGGCCAGACGCTGTGGG
CTRL	0	0	GTGTGGCTTGAGACTGAACCG
CTRL	0	0	GTGTGTACCAATGCAATCAAA
CTRL	0	0	GTGTGTGCATGGGATGACAC
CTRL	0	0	GTGTGTTCTACGGGACCCGCT
CTRL	0	0	GTGTTCATGATGAGCGGAAT
CTRL	0	0	GTGTTCGCAAGGTCAAGTCGC
CTRL	0	0	GTGTTGACACAGTAAGCATCC
CTRL	0	0	GTGTTGTGTCATCGGCTAGTG
CTRL	0	0	GTGTTTGTCGACCTCCCGGC
CTRL	0	0	GTGGTCACGAGCATGCTGTTG
CTRL	0	0	GAATGATGAGGCTCGTGACG
CTRL	0	0	GTTAAGCGACGTGCTCCGAGG
CTRL	0	0	GTTAAGGGCCTTAGGGCGGG
CTRL	0	0	GTTAATAGGCGTCGCAGGGGC
CTRL	0	0	GTTAATGCATAAGCCTGCCC
CTRL	0	0	GTTACAACGCCCGCGCCGAGT
CTRL	0	0	GTTACCCGTAGGGCGCTGTGC
CTRL	0	0	GTTACGACCCGTGGAAGAAGT
CTRL	0	0	GTTACGACTGTGGTTAGCCG
CTRL	0	0	GTTACGGAAACGTGTTGCGC
CTRL	0	0	GTTACTAACATTATATCGTAA
CTRL	0	0	GTTAGACTCTGATAAGGTGGG
CTRL	0	0	GTTAGATGCAGGCTAGAACCA
CTRL	0	0	GTTAGCCGTGAACGCTTGGA
CTRL	0	0	GTTAGGAGGCAAGCATCGGAC
CTRL	0	0	GTTAGGCAGAATGCGTCGAG
CTRL	0	0	GTTAGGCTCACAAGGTTTGGC
CTRL	0	0	GTTAGGGACATCCAGCAATC
CTRL	0	0	GTTAGGGAGCCGAGCGCGAAC
CTRL	0	0	GAATGCCGCGGGACGGTAGG
CTRL	0	0	GTTAGTCACTTTCCGTTGAGG
CTRL	0	0	GTTAGTGGCCCGGGCTGGTG
CTRL	0	0	GTTATAGCGGTGATTTCGGGG
CTRL	0	0	GAAAATAGAGGATAGGGGCCC
CTRL	0	0	GTTATCCAGGTTCTTCCCCG
CTRL	0	0	GTTATCCAGGTTCTTCCCCGT
CTRL	0	0	GTTATCGAGTGAGAACAACA
CTRL	0	0	GTTATCGTCGTGCGTCAGACT
CTRL	0	0	GTTATGCGCGTAGCTTTGGTC
CTRL	0	0	GTTATGCTGCGGAAATAAGA
CTRL	0	0	GTTATGTAGTCGGGCTTGGGC
CTRL	0	0	GTTATTGACGGCGAATGCCCT
CTRL	0	0	GTTATTGCATTGAATGAACGC
CTRL	0	0	GTTCACATTCACAGCCCGACT
CTRL	0	0	GTTCACTCGAAGTGCGGGGT
CTRL	0	0	GTTCAGAATGGGCGGGGCCGT
CTRL	0	0	GTTCAGTCCTACTCTAAATCG
CTRL	0	0	GTTCCACCTCACAGTGCGCT
CTRL	0	0	GTTCCCGGGTTGTACGCCGG
CTRL	0	0	GTTCCCTACTGAGTACACGCT
CTRL	0	0	GTTCCCTAGCGGGCACTTCAG
CTRL	0	0	GTTCCGACGACGCAGACGCTC
CTRL	0	0	GTTCCGCGACTAGTTCGCCCT
CTRL	0	0	GTTCCGCTACGGTGATCGTG
CTRL	0	0	GTTCCTCACCGCTTCCCGGGG
CTRL	0	0	GTTCCTGCCGCGGGCTGCGAG
CTRL	0	0	GTTCCTTATGAGCCATGACAG
CTRL	0	0	GTTCGACTGCGACCGGTTAGC
CTRL	0	0	GTTCGAGCGCGGTTGGCGGG
CTRL	0	0	GTTCGCCATGGGGAGGTACGC
CTRL	0	0	GTTCGCCGTAGGAATGGCAGG
CTRL	0	0	GTTCGCGCGAGAGGGGCCGCG
CTRL	0	0	GTTCGCTCTTTACTCGCCGTC
CTRL	0	0	GTTCGGACACTACCGGCGGGG
CTRL	0	0	GAATGGCGGAAAATTGGCATA
CTRL	0	0	GTTCGTCACTCACTCAACTG
CTRL	0	0	GTTCGTGCAATCTTATAGGA
CTRL	0	0	GTTCTAAACGAGATGCTCCGC
CTRL	0	0	GTTCTACGAGAGTCAGCGTAG
CTRL	0	0	GTTCTACGAGAGTCAGCGTA
CTRL	0	0	GTTCTACGTCAAGCGTAGCTA
CTRL	0	0	GTTCTAGTCATAATACAATAC
CTRL	0	0	GTTCTCAGTCGTCGACGCGAT
CTRL	0	0	GTTCTCCCGTCTCGCGGGCGG
CTRL	0	0	GAATGGGAGAGGGGTCGGATG
CTRL	0	0	GTTCTGAGGCCTCGCTTCAC
CTRL	0	0	GTTCTGCGAGTAGCAACCGC
CTRL	0	0	GTTCGAGTTACAACGCCAGTC
CTRL	0	0	GTTGAAGGGCTGGCCTGCGC
CTRL	0	0	GTTGAAGTGCGGCCGAGCCGG
CTRL	0	0	GTTGACCTGACGGTAGCGCC
CTRL	0	0	GTTGAGCGGCCTTACGCACGC
CTRL	0	0	GTTGAGGGTACGGACTTGTGA
CTRL	0	0	GTTGATGCATTCGACGACAAA
CTRL	0	0	GTTGACATATTGATTAATCCG
CTRL	0	0	GTTGCAATCGAAAGCGGCTAA
CTRL	0	0	GTTGCACCGTGCCGCGGCGGG
CTRL	0	0	GTTGCACGCCCGACAGGGCAA
CTRL	0	0	GTTGCCACTCGAGTACAAGGT
CTRL	0	0	GTTGCCTGAGCGGATCGGGCT
CTRL	0	0	GTTGCGCCCCGGCCGGCGGTG
CTRL	0	0	GTTGCGCCGCAGTTGGCGTTC
CTRL	0	0	GTTGCGCCGCTAACGGCAGC
CTRL	0	0	GTTGCGTTAGTACTCGCCGC
CTRL	0	0	GTTGCGTTGCACCAAGACCCT
CTRL	0	0	GTTGGAACCTGCGGGATATAG
CTRL	0	0	GTTGGAGCCCGGTCCGCGTGA
CTRL	0	0	GTTGGAGTTTGTGGACCGTCG
CTRL	0	0	GTTGGCATCGTGTCCTGTACA
CTRL	0	0	GTTGGCCAGCGTGCAAGCGG
CTRL	0	0	GTTGGCCGAGTTAAGCGGCGA
CTRL	0	0	GTTGGCGCCAGTCCGGGTGGG
CTRL	0	0	GTTGGGGCCGGGAAGTCCCAG
CTRL	0	0	GTTGGTAGCGCTTTGGTCCTC
CTRL	0	0	GTTGGTCCGACGTATTAACCG
CTRL	0	0	GAATGTGCGGACTGTGACGA
CTRL	0	0	GTTGTATATCGGCTCCCGGCC
CTRL	0	0	GTTGTGAACCGGCGGCAGACA
CTRL	0	0	GTTGTGCATAAATGAGTGGC
CTRL	0	0	GTTGTGGAGATACGACAAAA
CTRL	0	0	GAATGTGGTCGTTAAGAGAAT
CTRL	0	0	GTTGTTTGAGTGAGGTTAAGC
CTRL	0	0	GTTTAACCAGTTATATAGGTC
CTRL	0	0	GAATGTTAGCACGGGTCCAA
CTRL	0	0	GTTTACATGGCGTCTCCCGC
CTRL	0	0	GTTTACGGAACCGGGCCAAC
CTRL	0	0	GTTTAGATGCTTATCGAAAC
CTRL	0	0	GTTTATCATGGTATACGCTGA
CTRL	0	0	GTTTCACGTCCGGGGAAGGC
CTRL	0	0	GTTTCAGGGTACCGTCCCAC
CTRL	0	0	GTTTCATTGGCGCCTCCCGAC
CTRL	0	0	GTTTCTCGCTATGGCGGCGT
CTRL	0	0	GAATTACCGCTTCGCTCGAAG
CTRL	0	0	GTTTGCGCCGGTTGGGGCGT
CTRL	0	0	GTTTGGCGCTAGCGAGGAGA
CTRL	0	0	GTTTGGCGTGGTTCGGAGGAT
CTRL	0	0	GTTTGGGGTCGGACAAGCCAC
CTRL	0	0	GTTTGTGGGAGGTAGGCCCGT
CTRL	0	0	GTTGAGCGAGTGGGGCCGTG
CTRL	0	0	GTGTCCACTGGAGGGAACGAT
CTRL	0	0	GAATGCCTAGACCTGTTGGGA
CTRL	0	0	GATATTAAATCAAGGGAAGCC
CTRL	0	0	GATCCCCTATAACTTTAGAT
CTRL	0	0	GATGTAGTTAAATTCGCGGC
CTRL	0	0	GAGGTGTAGTATCTATCATGT
CTRL	0	0	GAATTAGGTAGGGATATAGCT
CTRL	0	0	GAGTTCAGGGATTACGTCCAG
CTRL	0	0	GATCCGGTCGTTGAGATGCCA
CTRL	0	0	GCAAATGCAGGCGGCGTCAT
CTRL	0	0	GCACCATTCTTGGTACCTCGC
CTRL	0	0	GCAGCGGCGTCTGCCTAAGTT
CTRL	0	0	GCCATGCGCTCTTGGCGGGCA
CTRL	0	0	GCTCACCGGACTGAACGGAGA
CTRL	0	0	GCTTGTTGTGTGGGCGGTCA
CTRL	0	0	GCACGGACTATGAGGGAGAG
CTRL	0	0	GCCAGGAGTCGAAAATACGAT
CTRL	0	0	GCCCCGCTCGGGATAGATCGG
CTRL	0	0	GCCGGGTGCTCGACGCCGGCT
CTRL	0	0	GCCCGTTTATTCAGTTCGTG
CTRL	0	0	GCCCTGTTGTCGTGCTCGCCG
CTRL	0	0	GCCTGAAGAAAATTAGCCGA
CTRL	0	0	GCGTAAGCGGTAGTGTTTCCA
CTRL	0	0	GCTGCATGACCGTCGTACAC
CTRL	0	0	GAAGAAAGACTTGATTGACG
CTRL	0	0	GAATGCGCCCGATAGCGCGG
CTRL	0	0	GACCGGTCTTTCGCTTCTGGT
CTRL	0	0	GAGTCGGGGCTTCGCAGGCGG
CTRL	0	0	GAATGTATAGGTGGTGTGAGA
CTRL	0	0	GGACGTGGACGTTGGCGCCC
CTRL	0	0	GACTATGCACTAGTATAAAGG
CTRL	0	0	GGACCGGACGAGGACGGGGTG
CTRL	0	0	GAGGTGGGTGCCGCAACTCG
CTRL	0	0	GAGGCGTTGTCGTCGCGCTG
CTRL	0	0	GATAGCCACGTGACCGCGGGG
CTRL	0	0	GATAGAGTAGATTTAACCTCG
CTRL	0	0	GCAAACGTAAAGGAGGGAACG
CTRL	0	0	GCGGCCGGACCTACCGACCCG
CTRL	0	0	GCTGAGTCCACGGGAGCGAC
CTRL	0	0	GCATATGTGGAATAACGTAG
CTRL	0	0	GCCCAGGTGGGAGGAGAAGTG
CTRL	0	0	GCCCCGTTCACGCTCGTGCCA
CTRL	0	0	GCGACGGACCACATCGGGAAA
CTRL	0	0	GCGCAGACGGGTTAGCCCGCA
CTRL	0	0	GGCGGCGCACGGATGGATGAG
CTRL	0	0	GGACCAGAGCACGGTGATCCA
CTRL	0	0	GGACTGGCTACGCTAGGGTGA
CTRL	0	0	GGGACCGTACACATTCGGATC
CTRL	0	0	GGGAGGCGTTAAGCCGTGGA
CTRL	0	0	GGCCCGCGGAGGGTAGACCCT
CTRL	0	0	GGCTCGGTCCCGCGTCGTCG
CTRL	0	0	GGCGCATGCAGGCGTCGCAG
CTRL	0	0	GGTTAACAAGGGAGAATCCA
CTRL	0	0	GTAACCGGCTCTGGCCGCAGG
CTRL	0	0	GTATCCTCGTGGGGTAACTCG
CTRL	0	0	GTAAGTGGTATTGTGTCATAC
CTRL	0	0	GTCGTTGTTCTGATGCAACT
CTRL	0	0	GTGCGGCGCAGCGTACGGCC
CTRL	0	0	GTGTACCACAGGGTCCCTTCT
CTRL	0	0	GTTTCCCCGGCCACTATTAGA
CTRL	0	0	GTTTCGAGATAGACCAGGGCC
CTRL	0	0	GTCAGGATAAGATTGTCGTC
CTRL	0	0	GTCCGGGCGGGCCACTATGTA
CTRL	0	0	GTCAACTAACGTGGGATGGAT
CTRL	0	0	GTCCCTACGCTGTCTAGATA
CTRL	0	0	GTCCTTAGGACCTTACGCCCG
CTRL	0	0	GTGCAGAACGGTACACCTTAT
CTRL	0	0	GTGGCGTCAGCTAATTCGGC
CTRL	0	0	GTTCAGCCATCTCTCGGAAAT
CTRL	0	0	GAACAGTCTCTCAATCGGTAG
CTRL	0	0	GACGGCTGAACTAACAGCGT
CTRL	0	0	GATAAATAGTGCGCACCAGG
CTRL	0	0	GATGCCAGGGACGGGCGCCG
CTRL	0	0	GAATATATATTGAGTTCTAGG
CTRL	0	0	GAAAACGATTCAGCGTTATAC
CTRL	0	0	GAAAACGGATCATTCCATCGC
CTRL	0	0	GAAAACTGAGCAGCCAGTGAT
CTRL	0	0	GAAAACTTTCTGCACGTTTAT
CTRL	0	0	GAAACACTGGACTAGAGCGGA
CTRL	0	0	GAAACCGGGGCTGCGGTGTTT
CTRL	0	0	GAAACGATGGCGCCGTGAGG
CTRL	0	0	GAAAGAATAAGGGCTACTCA
CTRL	0	0	GAAAGACGGCAGCATAACGG
CTRL	0	0	GAAAGAGCGTTGGCGGGTCCT
CTRL	0	0	GAAAGTAGAGGAGATTATGTG
CTRL	0	0	GAAATTAGCTGGTCTTAAGGA
CTRL	0	0	GAAATTGGTGCCCTGGTCGC
CTRL	0	0	GAACAATATGCGTTTGTGCG
CTRL	0	0	GAACAATCCACCACAAAAGC
CTRL	0	0	GAACACGTGTCGTTGTGCCT
CTRL	0	0	GAACAGGGCTGAACGTAGTA
CTRL	0	0	GAACATCTCCCGCCTCGCGGA
CTRL	0	0	GAACATTGTTCGCCGAGTCT
CTRL	0	0	GAACCACTCCTTAAGATCTG
CTRL	0	0	GAACCTCCCCGCCTTACGGCA
CTRL	0	0	GAACGACCACAGTTTGGCTGC
CTRL	0	0	GAACGGCCTGATGGCTTGCGA
CTRL	0	0	GAACTCGTCGCAACTAAGCAG
CTRL	0	0	GAACTGCGGTGAGGTCGATAA
CTRL	0	0	GAAGACACTGTCCAGCACCGG
CTRL	0	0	GAAGAGACGGTTGGATCAGCG
CTRL	0	0	GAAGAGCGTGAAGCTTGGTT
CTRL	0	0	GAAGATATAACATAAAGTGTC
CTRL	0	0	GAAGATCAGATTGCACCCAC
CTRL	0	0	GAAGATGACAGCTAGCAAAC
CTRL	0	0	GAAGATGATCGCAGGGTAGGG
CTRL	0	0	GAAGCATTTAACCACGGCTAC
CTRL	0	0	GAAGCCACACCGTAGCTATC
CTRL	0	0	GAAGCCTAAAGGCGGGAAGCG
CTRL	0	0	GAAGCGTTCAGCAGGTGCGC
CTRL	0	0	GAAGCTGATTTACAACGCTCC
CTRL	0	0	GAAGGATGCCCCAACTACGG
CTRL	0	0	GAAGGCAGTTAGCCTGTACC
CTRL	0	0	GAAGGTGAATTCAAGTTGAA
CTRL	0	0	GAAGTCGCGGGGTACCAAGAC
CTRL	0	0	GAAGTCTAAGGGATAACATTT
CTRL	0	0	GAAGTGCGAGCATCGTCGGCC
CTRL	0	0	GAAGTGGTAACCGACGGTGGG
CTRL	0	0	GAAGTGTGCCAGCCACCATCA
CTRL	0	0	GAAGTTCTAGCCTCCAGGCTC
CTRL	0	0	GAATAACAGACGGTGTGAAG
CTRL	0	0	GAATAACGGACCACAACAATC
CTRL	0	0	GAATAACTAGGGCGAGTTTGA
CTRL	0	0	GAATAACTCGGGGCGCCCAT
CTRL	0	0	GAATACTACGAAGGCGAGAG
CTRL	0	0	GAATAGCGTCGTAACACTGC
CTRL	0	0	GAATAGTTCGGCATACGGGAA
CTRL	0	0	GAATAGTTGAATGCCCGGGCC
CTRL	0	0	GAATATTAGGAGCCGAATAGT
CTRL	0	0	GAATCAGCCTAGGGTCGGTAA
CTRL	0	0	GAATCCTCGACTAGATACCAA
CTRL	0	0	GAATCCTCTTTAACGTGTTCG
CTRL	0	0	GAATCGGTTGGGCGCGCGCT
CTRL	0	0	GAATCGTGGTCAGGAGTGCGA
CTRL	0	0	GAATGATGCACCCTTCCTCAG
CTRL	0	0	GAATGGCGAACGTGAACGCCG
CTRL	0	0	GAATGTACGAACATCATAAC
CTRL	0	0	GAATGTATCTACCACGAAGAA
CTRL	0	0	GAATTTAGATTGAAACCAAAG
CTRL	0	0	GAATTGGGGATCGGTGTTTCG
CTRL	0	0	GACAAATTGCAGGAGTTTGCC
CTRL	0	0	GACAACGCGCACACCAATCCG
CTRL	0	0	GACAAGGAAGGGATACGACAT
CTRL	0	0	GACAAGGGAGCTGCGATCGT
CTRL	0	0	GACAAGGTATTATTCTGGAAT
CTRL	0	0	GACAAGTAGCGCTCTCCATTG
CTRL	0	0	GACAATTTAAAAGGACCGGTC
CTRL	0	0	GACACATTCACTTAATGCGTA
CTRL	0	0	GACACCGTACGGAGCGCGGAG
CTRL	0	0	GACACGTAATAAAATTCAACT
CTRL	0	0	GACAGGGAAGGGTTAAGGCTA
CTRL	0	0	GACAGTTGTTCTCCGACCGT
CTRL	0	0	GACATAACACGGAGGTAGAT
CTRL	0	0	GACATACTCTCTAGAGTTATG
CTRL	0	0	GACATAGGGGCGCCTTCAGG
CTRL	0	0	GACATCCGAAGTTGAAGTTAC
CTRL	0	0	GACATTCTACTCCGATGGCCC
CTRL	0	0	GACCACCTCAGTCTCAGGTCG
CTRL	0	0	GACCATGCCACTCACTACAAT
CTRL	0	0	GACCCGGGGAGGGATTGGTTC
CTRL	0	0	GACCCTGGCTATCTGCCTACC
CTRL	0	0	GACCCTTTAAAGCACAGAGC
CTRL	0	0	GACCGGAGTAGGTCATCGTAG
CTRL	0	0	GACCGGCGCAGCGGTTCATG
CTRL	0	0	GACCGGCTAAAGTTTGCGGC
CTRL	0	0	GACCGGGTGAGCATCACGGT
CTRL	0	0	GACCGTGCTCGTGACTCGCA
CTRL	0	0	GACCGTGGTGGGTAGGGCCGA
CTRL	0	0	GACCTACCTTAATCGTGCGCT
CTRL	0	0	GACCTATACGGCCCGGGTAC
CTRL	0	0	GACCTCTTGTGTTCCGAGGC
CTRL	0	0	GACCTGCCACCGGCCGACATC
CTRL	0	0	GACCTGGTAATCTTGCGGAGT
CTRL	0	0	GACCTGGTTATATCCGCTAG
CTRL	0	0	GACGAACCTCCACGCACGAG
CTRL	0	0	GACGAACGATGCTAAGGTGG
CTRL	0	0	GACGAAGAGGTCCGGCTCGC
CTRL	0	0	GACGACGCGGGCGGCAGATGG
CTRL	0	0	GACGACTAGACTGTCGTAGT
CTRL	0	0	GACGAGAGCTATCCCGCGGAG
CTRL	0	0	GACGAGTAGCGGGCGCGCACG
CTRL	0	0	GACGATCCTCGAACAGGGAG
CTRL	0	0	GACGCAACTCGAAGTGGCAC
CTRL	0	0	GACGCATCTCACGTCTGACCA
CTRL	0	0	GACGCCGATGTAGCGCGGGG
CTRL	0	0	GACGCCTGAAACTAGGCTGAA
CTRL	0	0	GACGCGATCCTCGCGGGCCT
CTRL	0	0	GACGCGCGATGTGGACACGA
CTRL	0	0	GACGCGCTGCATACGATCGG
CTRL	0	0	GACGCGGATAGGGTCAAGTC
CTRL	0	0	GACGCGTAGCCGAATCCAGC
CTRL	0	0	GACGCTGCCGATGCGATCCC
CTRL	0	0	GAATTATCTGCCGATAGGTA
CTRL	0	0	GACGGCGTACCTGCACCATAA
CTRL	0	0	GACGGGTGGGTAGGGACGAC
CTRL	0	0	GACGGGAGCGTCGCGTCCAAA
CTRL	0	0	GACGGGATCTGATGGTTCAG
CTRL	0	0	GACGGGCTATAAAGCATTTC
CTRL	0	0	GACGGTGGTAATTGACTCGG
CTRL	0	0	GACGTCCGCCTAATGGGAGGG
CTRL	0	0	GACGTGCTCGTGGCGTTTGCT
CTRL	0	0	GACGTGGTGCCTTCCTACGA
CTRL	0	0	GACGTTGCCGTCAATGCCTGA
CTRL	0	0	GACTAAAACGTTGCTCGAAC
CTRL	0	0	GACTAAGCGGAATGTCGATG
CTRL	0	0	GACTACTCTTCCGAAGATTG
CTRL	0	0	GACTCAGCTAGACGGTGATG
CTRL	0	0	GACTCCTTCCGCAGAAGCGGG
CTRL	0	0	GACTCGTCATACCGCCATGCA
CTRL	0	0	GACTGATACAAGACTAACGTA
CTRL	0	0	GACTGGAGCGAACGTTGTTGA
CTRL	0	0	GACTGGATGTGAATACCCGT
CTRL	0	0	GACTGGCCGTCGCCGGCGGA
CTRL	0	0	GACTGGCGGCTAGTGTCAGGG
CTRL	0	0	GACTTGAGGCCTAAGACTAT
CTRL	0	0	GAGTGTGTCCGCGGGCGGCGG
CTRL	0	0	GAGAACGACGGGCCTCACCCC
CTRL	0	0	GAGACATATGATGGGTCTTG
CTRL	0	0	GAGACCCCGATTCTACCTACG
CTRL	0	0	GAGAGAACGCGCTGATTATA
CTRL	0	0	GAGAGGGGCTTTGAACCCAC
CTRL	0	0	GAGAGTAGTCTCCCATGCCAT
CTRL	0	0	GAGATAATTGGTGATTGTTAA
CTRL	0	0	GAGATAATTTCCGAGTTTGAG
CTRL	0	0	GAGATATCGGGTCAGTAGAAA
CTRL	0	0	GAGATCAGGGCCAAGCCTTCC
CTRL	0	0	GAGATGTGGGAACTGTACTT
CTRL	0	0	GAGATTTACAAGAGATCAAA
CTRL	0	0	GAGCAACGCGGCTGGTTCAAT
CTRL	0	0	GAGCAGACCTTTGACAACGAA
CTRL	0	0	GAGCAGGCATGGTAGACGAC
CTRL	0	0	GAGCAGTATGGATTCACGGTC
CTRL	0	0	GAGCATGGATCCTAGGCCGCC
CTRL	0	0	GAGCATGTGTAACCGAATGGC
CTRL	0	0	GAGCCCGCCTTGTCACGACTT
CTRL	0	0	GAGCCTGAGAGGGATGTGTCA
CTRL	0	0	GAGCCTGCAATACAAGCGTCT
CTRL	0	0	GAGCCTGCCTACCGCGGAGCT
CTRL	0	0	GAGCGAATACGCGGGGCGTG
CTRL	0	0	GAGCGCGGATTGTAAGGGATT
CTRL	0	0	GAGCGGAAACGATGGGCAGC
CTRL	0	0	GAGCGTCTTAACGTACGGGA
CTRL	0	0	GAGCGTTCCGTTCATCTAGTT
CTRL	0	0	GAGCTATCGCGCCCAGAGGC
CTRL	0	0	GAGCTTCAATGGGACGCTCG
CTRL	0	0	GAGCTTTATAATCAACCGAC
CTRL	0	0	GAGGACATGGAACACAAGTTT
CTRL	0	0	GAGGACCGCCGAGGGGTGTA
CTRL	0	0	GAGGACTTAATTCTCATCGCG
CTRL	0	0	GAGGAGAGCCGAATTGCGGA
CTRL	0	0	GAGGAGCCCAAAGCAGTATAG
CTRL	0	0	GAGGAGGGCCGATAGCCGGA
CTRL	0	0	GAGGAGTCCTGACTGAGCATC
CTRL	0	0	GAGGATAAAAGCGAGAAAGGC
CTRL	0	0	GAGGATCACAGGGGTTTGAC
CTRL	0	0	GAGGCATGCGGGCACGCGGGC
CTRL	0	0	GAGGCCATACGGGGTGTGAAA
CTRL	0	0	GAGGCGGGACTTGGGCCCGGG
CTRL	0	0	GAGGCGGGTACACAATACCG
CTRL	0	0	GAGGCGTGGCGTGGCACACCA
CTRL	0	0	GAGGCTACGTTAGCGCTAACT
CTRL	0	0	GAGGCTCCAATGCCATTCCCG
CTRL	0	0	GAGGGGCTTTAACCGCATGG
CTRL	0	0	GAGGTCAGGGGCAAACAGGTT
CTRL	0	0	GAGGTCTCTAGCCGGTTTAG
CTRL	0	0	GAGTAACGAACAATGGGTGGG
CTRL	0	0	GAGTACATGACGGTAAGACGC
CTRL	0	0	GAGTACCTGCATACCTGCTC
CTRL	0	0	GAGTCACTCTGGGTCCCGAG
CTRL	0	0	GAGTCAGTGGCAGTGCAAAGG
CTRL	0	0	GAGTCATCTGGCCCGGTTCC
CTRL	0	0	GAGTCATTTCGGTTGGACGAA
CTRL	0	0	GAGTCGGTGCGTAGCTCTAA
CTRL	0	0	GAGTCTAGACTCATGTGGAA
CTRL	0	0	GAGTCTAGTGTGTATGCAGCC
CTRL	0	0	GAGTGACAAGAGAGATTGCGA
CTRL	0	0	GAGTGATAGGGGAAAGCGTA
CTRL	0	0	GAGTGCGGATCTCCCAATCA
CTRL	0	0	GAGTGCTACACGGTGACGACT
CTRL	0	0	GAGTGGCGTCATCCAGTGACT
CTRL	0	0	GAGTTCGGGGAGCGAAGGTG
CTRL	0	0	GAGTTGGAAGGTAAACGGATC
CTRL	0	0	GAGTTGTAAGTTAAGTAAGC
CTRL	0	0	GATAAGTAGGTGGCTGACTAT
CTRL	0	0	GATACCGGGTCCGGGCTTTGT
CTRL	0	0	GATACGACGCTACCATAATA
CTRL	0	0	GATACGGCTCCCCAATTCGAA
CTRL	0	0	GATACTTAATCCTGGGGTGGG
CTRL	0	0	GATAGAGCGGATTGAATAGAA
CTRL	0	0	GATAGCTCCACTGTCGCGGA
CTRL	0	0	GATAGGTTCCGAAGTGTACGG
CTRL	0	0	GATATCGTGCTAAAGAGCAG
CTRL	0	0	GATATCTCAACGGCAAGGTA
CTRL	0	0	GATATGTACAAAAGTGCACA
CTRL	0	0	GATATTATTGGCTAGGGTTCA
CTRL	0	0	GATATTGGTAGTACTGGTAGT
CTRL	0	0	GATCAAAACCGCCCCGGGCA
CTRL	0	0	GATCACGCCGTGCAATAGCCG
CTRL	0	0	GATCAGACGCGTTATGGATAG
CTRL	0	0	GATCAGTCGCGATGCGGGCA
CTRL	0	0	GATCCAAGCGGCGGGAGAATT
CTRL	0	0	GATCCGACGATCGTCCGATC
CTRL	0	0	GATCCGATCCCTTGGTCGAG
CTRL	0	0	GATCCGGCCTAGGTCGTAGCA
CTRL	0	0	GATCCTAGCGTAGCGAGACG
CTRL	0	0	GATCCTCGGGCGTCACGACAG
CTRL	0	0	GATCGGATATAGAGAACGCCC
CTRL	0	0	GATCGGTCTGCTTCAAGATTT
CTRL	0	0	GATCTAGATGGGCGTTGCCA
CTRL	0	0	GATCTGCGAACTCTAAGAGAT
CTRL	0	0	GATCTTAATCTTCGCGCAAC
CTRL	0	0	GATCTTGTCGATATCCTGCG
CTRL	0	0	GATGAGGTTCCAATGCGCCCG
CTRL	0	0	GATGAGTCATAGTTATGAGAT
CTRL	0	0	GATGATTGACTTAAGCCAATA
CTRL	0	0	GATGCAGGGTACTATGTACC
CTRL	0	0	GATGCCAGAGCACATACTACA
CTRL	0	0	GATGCCCGGTAGGTAATGGGC
CTRL	0	0	GATGCCGCTGCTAGTTAGCCG
CTRL	0	0	GATGCCTTTGGTGAACAGGTC
CTRL	0	0	GATGCGCCCTCTCTCAGGGAG
CTRL	0	0	GATGCGTATGTTGATTTGGC
CTRL	0	0	GATGCTCGGGGTTACGGTGG
CTRL	0	0	GATGGACCTCCGGAGCCTATC
CTRL	0	0	GATGGACGAGTTAGTACATG
CTRL	0	0	GATGGGACGCCCACCGCTTC
CTRL	0	0	GATGGGCGCTAAGTAACAGT
CTRL	0	0	GATGGGGCAACGTCGTCGTT
CTRL	0	0	GATGGTGCTAAATTAATTCGA
CTRL	0	0	GATGTAGGAGATCTGCGTTAA
CTRL	0	0	GATGTATCAGAAGGACTCGA
CTRL	0	0	GATGTCAGGACGGTACCACAA
CTRL	0	0	GATGTGCGAATCTCAGCGAT
CTRL	0	0	GATGTTATTTCTTGTCACGTG
CTRL	0	0	GATTAAAGATAAGACGGGTCG
CTRL	0	0	GATTACGCGTGCTAGGCTGT
CTRL	0	0	GATTCATGAAGGGTTAACCAG
CTRL	0	0	GATTCCAACGACCTTTGCTGG
CTRL	0	0	GATTCCAGCGTCGTAATGCAG
CTRL	0	0	GATTCCCTGAAAGGGGAGCTT
CTRL	0	0	GATTCTCGGGCGACGTGTAT
CTRL	0	0	GATTGAAGAGTCTTCCAGACC
CTRL	0	0	GATTGCGGAGCTCACCATCTT
CTRL	0	0	GATTGGCCCCGGCGTGAGCA
CTRL	0	0	GATTGGCCCCGGCGTGAGCAC
CTRL	0	0	GATTTCCTCCGTCCGGAGCG
CTRL	0	0	GATTTCGGTCTTTACATTTGT
CTRL	0	0	GCATTGGACCCTGTGCCGGCT
CTRL	0	0	GCACCCATAGGAGACACGGA
CTRL	0	0	GCGGCGACCGTTCCAGCCGTC
CTRL	0	0	GCTTGCCGCGGCCGGGCGTC
CTRL	0	0	GCTGCCGGACGTTCTAAAGT
CTRL	0	0	GCAAAGGTTATTGTACGCCTG
CTRL	0	0	GCAAATGCATCACTAGGCGCC
CTRL	0	0	GCAACACCTTGTTACTCTTAC
CTRL	0	0	GCAACGTCCGACATATATGC
CTRL	0	0	GCAACTGGTAACCTACGCCG
CTRL	0	0	GCAAGAAGGTCAAAAGCTTCT
CTRL	0	0	GCAAGATGATACGAAGTCAGG
CTRL	0	0	GCAAGATTGCGGCTGGAGAGC
CTRL	0	0	GCAAGCTATTCGTGACAATAT
CTRL	0	0	GCAAGGACCCCTATTGTCGTC
CTRL	0	0	GCAAGGCCGGCGAGACGATG
CTRL	0	0	GCAATCAAAGGGTGGCGTCTT
CTRL	0	0	GCAATCTGGCTATGATCTTAA
CTRL	0	0	GCAATGTAATATCACGGGGT
CTRL	0	0	GCAATGTCTCGTCAGAGCTG
CTRL	0	0	GCACAAATTGGACCGAAGCTT
CTRL	0	0	GCACCAGCGGCACATTCGCGG
CTRL	0	0	GCACCCCGGAGCGGTCCTAA
CTRL	0	0	GCACCCGGACACTTTACATT
CTRL	0	0	GCACCGCCTCAGCCACACGT
CTRL	0	0	GCACCGGTACGCCCCGTTAGA
CTRL	0	0	GCACCGTGCTACGACCTAGGC
CTRL	0	0	GCACGAATCTGAGGTGCCGTA
CTRL	0	0	GCACGACCGACTCCCAGACT
CTRL	0	0	GCACGCAGGAGTTAGTTATAC
CTRL	0	0	GCACGCCTTGCGTTCACTAAA
CTRL	0	0	GCACGCTCGACACGGGCCAAA
CTRL	0	0	GCACGCTTGTGCCTCGCTGC
CTRL	0	0	GCACGGATAAGCTGGCGTAT
CTRL	0	0	GCACTATGAAGAATTCCGAGC
CTRL	0	0	GCACTATGCCCCGACAGCTTG
CTRL	0	0	GCACTCACCGTAGCGTCTGCC
CTRL	0	0	GCACTCATTCGCTTGGGCTCG
CTRL	0	0	GCACTTCAGGACTTTCCGTT
CTRL	0	0	GCAGAAAACCCGTTCACTCCG
CTRL	0	0	GCAGACCCTCGGGTACATGG
CTRL	0	0	GCAGACCTTTGACAACGAAT
CTRL	0	0	GCAGAGCCACGAACGAGCAA
CTRL	0	0	GCAGCAAGCGCCAGTTAGAG
CTRL	0	0	GCAGCCTCCGTCCACGAGCAG
CTRL	0	0	GCAGCGCAGCGAGTTCGTTGC
CTRL	0	0	GCAGCTAGGCTTGTTACAGC
CTRL	0	0	GCAGGAGATTCTTTAGAGAG
CTRL	0	0	GCAGGATGTAATAATGGTGAT
CTRL	0	0	GCAGGGCAGGTAAGCTCGGAC
CTRL	0	0	GCAGGTGAGCGATAAGACTG
CTRL	0	0	GCAGTACTCGTTGGATGAAAG
CTRL	0	0	GCAGTAGGATTCAAGAAGATC
CTRL	0	0	GCAGTATCCCAGATCGATCTC
CTRL	0	0	GCAGTGTCGTAAAATCGCGG
CTRL	0	0	GCAGTTGCAGAGTACTGCGCT
CTRL	0	0	GCATACCGGGGATGTTCAGAT
CTRL	0	0	GCATACTAGCGTAGGTGGCCG
CTRL	0	0	GCATAGCTTGAGGGCCCATC
CTRL	0	0	GCATCACAATGCTATGTTTAA
CTRL	0	0	GCATCGTGCCTACGCCGGGC
CTRL	0	0	GCATGGCCGTGATAGCTGTCC
CTRL	0	0	GCATGGCTCATAAATGATGTT
CTRL	0	0	GCATTAAGTCGCTGTCATAC
CTRL	0	0	GCATTAGCGGGTTAAGTCCAC
CTRL	0	0	GCATTATTACGGTATAGCGTT
CTRL	0	0	GCATTGTCGATTCTTGACGG
CTRL	0	0	GCCAACCTTGACGACGGACGA
CTRL	0	0	GCCAAGCCTGGGTAGGAACGG
CTRL	0	0	GCCAATCAAGACCAGTGGTA
CTRL	0	0	GCCACACCCCTAGAGAATCC
CTRL	0	0	GCCACACTTCAGGTTAGGTCT
CTRL	0	0	GCCACAGATCTTCAATTAGAT
CTRL	0	0	GCCACCTATGGAGGGTTAATT
CTRL	0	0	GCCACGACCAGTGCCACCGC
CTRL	0	0	GCCACGGCAGGTAGATAAAA
CTRL	0	0	GCCAGCAAGTCCCGTATGAT
CTRL	0	0	GCCAGGCAATAGTCTTAACCC
CTRL	0	0	GCCAGGGAACCATCCCTATT
CTRL	0	0	GCCATCTCTGCGATGCTGGGA
CTRL	0	0	GCCATGGACACTGGTCGGGA
CTRL	0	0	GCCATGGGTGGATTTCCCCGC
CTRL	0	0	GCCATGTGAGCTGACGGGGC
CTRL	0	0	GCCATTGATCAAGGGCATCG
CTRL	0	0	GCCATTTCGGTGAGACACGA
CTRL	0	0	GCCATTTCTTCAAAACGATCC
CTRL	0	0	GCCCAAAAGCCAAGCTTGAC
CTRL	0	0	GCCCAATACTAACGCCCGGT
CTRL	0	0	GCCCACAGCGGTTAAAGTTC
CTRL	0	0	GCCCACTCTTATAGGACGTG
CTRL	0	0	GCCCAGTCGGTTCCTCGTCGC
CTRL	0	0	GCCCAGTGGGGCGGCGATTTA
CTRL	0	0	GCCCATCTATACCCCTACGCG
CTRL	0	0	GCCCGCAAATGTGAACGCGG
CTRL	0	0	GCCCGGAGTCACCTCGCCATC
CTRL	0	0	GCCCGTGGATCGGTATCAGGC
CTRL	0	0	GCCCTAAGCCTGTAACGCTCC
CTRL	0	0	GCCCTACAGACTCCTTTCGTG
CTRL	0	0	GCCCTATGACCCTCCAACCA
CTRL	0	0	GCCCTCACGTTATGTCAGTTG
CTRL	0	0	GCCCTGACCGGCGGACGGGAT
CTRL	0	0	GCCCTGCCTAACCGTATGACC
CTRL	0	0	GCCCTGCGCTATGTGAACAA
CTRL	0	0	GCCCTGGGGATTCCCCTCAA
CTRL	0	0	GCCCTGGTCGGAGGTTCGTTT
CTRL	0	0	GCCCTGTCGACGTTTGGTAG
CTRL	0	0	GCCCTGTTTGCACATTAGCCA
CTRL	0	0	GCCCTTACAGGCGCATCATTG
CTRL	0	0	GCCCTTCGATCCGGAGCCTGG
CTRL	0	0	GCCCTTTCGAGAGCCGTTGA
CTRL	0	0	GCCCTTTCGAGAGCCGTTGAA
CTRL	0	0	GCCGTCGCTCGGCCGATCGC
CTRL	0	0	GCCGAAGCCGCACGTTGATC
CTRL	0	0	GCCGACCTCGGACCGTAGAC
CTRL	0	0	GCCGACCTTTAATTCTGAGTC
CTRL	0	0	GCCGATCACCGGGCGTTTACG
CTRL	0	0	GCCGATTTATTCGTCTTTAC
CTRL	0	0	GCCGCCCCTCGGTGACCCGC
CTRL	0	0	GCCGCGTGCCAAGGTCGGGTG
CTRL	0	0	GCCGGAAGCGTGGGCGATTC
CTRL	0	0	GCCGGAGTTCTTCGTTGACG
CTRL	0	0	GCCGGCGAGACGATGTGGGGC
CTRL	0	0	GCCGGCGGGGCCTCGGTGAA
CTRL	0	0	GCCGGGAGTAACTTTGCTCTC
CTRL	0	0	GCCGGGGATCTGGGGAACCT
CTRL	0	0	GCCGGGTCGGTACTGGTTGT
CTRL	0	0	GCCGGTCAGTCCGCAATGCAA
CTRL	0	0	GCCGGTGGACTACTTGCCGAA
CTRL	0	0	GCCGTCCTCCTGACCACTCT
CTRL	0	0	GCCGTCCTGGTGCAATGACTT
CTRL	0	0	GCCGTTCTCTCAGAGCGAATA
CTRL	0	0	GCCGTTGCCCTCTCCGTAACT
CTRL	0	0	GCCTATACAGTTGCGCCACTG
CTRL	0	0	GCCTATCCTCGCTTGCGCACA
CTRL	0	0	GCCTCAGTTACCAAGATCGC
CTRL	0	0	GCCTCCACTACCGTCGAGGG
CTRL	0	0	GCCTCCCAACGTCTGAATAC
CTRL	0	0	GCCTCGAGCGTGGGTTGGCA
CTRL	0	0	GCCTCGGTACGAGCTGACTC
CTRL	0	0	GCCTGACATAATAGGTACACA
CTRL	0	0	GCCTGACGTCATACGTAGCG
CTRL	0	0	GCCTGGACGGACTCTTCCCG
CTRL	0	0	GCCTGGGCATGGCGGGGCACG
CTRL	0	0	GCCTTAGGCGAACAATGTGG
CTRL	0	0	GCCTTAGGGTCTGGGAGCTCG
CTRL	0	0	GCCTTCACGCTACCTGCCCC
CTRL	0	0	GCCTTCGGAGTCTGCCGATA
CTRL	0	0	GCCTTCGGGGACTGTGACCCG
CTRL	0	0	GCCTTCTTCTACGGGTAACG
CTRL	0	0	GCCTTGAGGAGTGGTTAATTC
CTRL	0	0	GCCTTGCATGCGTTCGATCGT
CTRL	0	0	GCCTTGCTTATCGGCAGCTG
CTRL	0	0	GCGGTGGTCAGAAGTAGATG
CTRL	0	0	GCGAAAGCTTGGGGCGCTGT
CTRL	0	0	GCGAACAAGACAATATTCTG
CTRL	0	0	GCGAACGGGAGGGGACTTGA
CTRL	0	0	GCGAACTTCAGGCAGTATGG
CTRL	0	0	GCGAAGAATGTAACTTATCG
CTRL	0	0	GCGAAGCCCGTCGCAAGAAGG
CTRL	0	0	GCGACCGTATTGCTCCCCTC
CTRL	0	0	GCGACGTATAAAGGGCCTCTT
CTRL	0	0	GCGACTAGCGAACGCTATTGG
CTRL	0	0	GCGACTCACATTATCCACCCG
CTRL	0	0	GCGAGAAAGGGTCCAAAGGA
CTRL	0	0	GCGAGAGGGAGACGGCGCGGA
CTRL	0	0	GCGAGATTATTGACAAACTA
CTRL	0	0	GCGAGGCAGGAGCAACTCGGT
CTRL	0	0	GCGAGTGGTTGGGACCGATA
CTRL	0	0	GCGATATTGCACACCCATAA
CTRL	0	0	GCGATCAACAGTCGTTGTGAC
CTRL	0	0	GCGATCGAACTTATAAATTAG
CTRL	0	0	GCGATCGTATAGACATCGAGT
CTRL	0	0	GCGATGGAGTTCGCAGGCTA
CTRL	0	0	GCGATTCATCACGCTCTGGCC
CTRL	0	0	GCGATTCCGGAGTCCGGGCA
CTRL	0	0	GCGCAACCATGTAGGCTCAC
CTRL	0	0	GCGCAAGGGCGACGACCTTCG
CTRL	0	0	GCGCACCTTAGTTCTTGTAC
CTRL	0	0	GCGCACTGATCGCCGAAAGA
CTRL	0	0	GCGCAGAACCAGAAGGAGTA
CTRL	0	0	GCGCAGCGTTCCGTATACTCT
CTRL	0	0	GCGCAGGACCCGGTCCTTTG
CTRL	0	0	GCGCATTTCAGGCACTCCCG
CTRL	0	0	GCGCCAAAACCCTCATTAGA
CTRL	0	0	GCGCCAAAACGGCAGTATTC
CTRL	0	0	GCGCCAGAATAGGTCTCGGG
CTRL	0	0	GCGCCCGATGCGCGATAGGGT
CTRL	0	0	GCGCCCGCACAACCTATGAG
CTRL	0	0	GCGCCTATTTAGCCTAATGTC
CTRL	0	0	GCGCGAACTTTAAGGTGGAC
CTRL	0	0	GCGCGATTAAACCGGCGCGG
CTRL	0	0	GCGCGCCGCGGAAACTTATGA
CTRL	0	0	GCGCGCTTCCTTCAAGTCTGC
CTRL	0	0	GCGCTACCCATACATACAGTG
CTRL	0	0	GCGCTAGTAGGTGTCTCCTCG
CTRL	0	0	GCGCTAGTCGAACTGAGGTA
CTRL	0	0	GCGCTCCTCCTCCCGTGGTA
CTRL	0	0	GCGCTCTACTGTCGCCGATGT
CTRL	0	0	GCGCTCTGCCTTCTCTGAAGG
CTRL	0	0	GCGCTTCGGCTCGAGCAGTCC
CTRL	0	0	GCGGACTTGATCGTGAAACGG
CTRL	0	0	GCGGAGAAACGTACCGTCGT
CTRL	0	0	GCGGAGCCCATGACTAGGAAG
CTRL	0	0	GCGGAGTGCAGCTCTGGGCGT
CTRL	0	0	GCGGATAACTACCTTTCCTC
CTRL	0	0	GCGGATAGATCCTAGTCGGC
CTRL	0	0	GCGGATGGCAAGACGTTTAT
CTRL	0	0	GCGGATTAAAGTCTCGGTAA
CTRL	0	0	GCGGATTGCGAATTGGCGTAT
CTRL	0	0	GCGGCCTTCCACGCACACTC
CTRL	0	0	GCGGCGAACTCCTCGCGTAA
CTRL	0	0	GCGGCGAGAACGACTATTGAG
CTRL	0	0	GCGGCTGACGTCTAGCGACC
CTRL	0	0	GCGGGAACGAGCCTAGGGCGG
CTRL	0	0	GCGGGAACTCGCGATTAGAC
CTRL	0	0	GCGGGACCGGGCATAGGCTC
CTRL	0	0	GCGGGGTATCACTATCCGAAA
CTRL	0	0	GCGGGTAGAAGATACCCTGT
CTRL	0	0	GCGGTAGGAGAGCTTCCAGC
CTRL	0	0	GCGGTATGGTTAGATCACCAA
CTRL	0	0	GCGGTCTGGGTCATACATGA
CTRL	0	0	GCGGTGCGGAATAAGTGTCT
CTRL	0	0	GCGGTTTGAGCTCTCGGCAGT
CTRL	0	0	GCGTACCTTCGAAAACGCGG
CTRL	0	0	GCGTAAAGTCTTCGCCTCATG
CTRL	0	0	GCGTAGTTGTGTATTCGATC
CTRL	0	0	GCGTATCTTACCGTGGATCG
CTRL	0	0	GCGTCAGTATTGGCAAGACT
CTRL	0	0	GCGTCCGTCTTAAGCGCTCTC
CTRL	0	0	GCGTCGCGGATTACCCTCTTA
CTRL	0	0	GCGTCTCGTTCGCTTCTGGTC
CTRL	0	0	GCGTCTGTTACCGGCTGGATT
CTRL	0	0	GCGTGCGGGCAGGGGCCCGTG
CTRL	0	0	GCGTGCTCAAAGGGCCTCCCG
CTRL	0	0	GCGTGTACCCGCCTTCAGAGA
CTRL	0	0	GCGTGTGATGCCCGTACCGGC
CTRL	0	0	GCGTGTGTCATATGTTTGGA
CTRL	0	0	GCGTTCTACTAGCATGGAGGG
CTRL	0	0	GCGTTCTATCGTGTAGAGGCA
CTRL	0	0	GCGTTGAGTACTGAGTGATT
CTRL	0	0	GCGTTGTGCGCGCGGCGACGC
CTRL	0	0	GCGTTTCAATGTTGTTCAATA
CTRL	0	0	GCGTTTGTCGAAGGAGCGTAC
CTRL	0	0	GCTTCATCAAGTCGGAAAGGC
CTRL	0	0	GCTAAAGTCAGGGGCGTGCC
CTRL	0	0	GCTAACCTCCCATTTCCCATA
CTRL	0	0	GCTAATGATTCGCTGTCGTCC
CTRL	0	0	GCTAATTAAGAACTGGAATCG
CTRL	0	0	GCTACATAACGAACATCCCCG
CTRL	0	0	GCTACTAAAAGAGAGGGATC
CTRL	0	0	GCTAGACTACGTCAGGACGT
CTRL	0	0	GCTAGCAGAGGCTGTAGAGC
CTRL	0	0	GCTAGCATGTTATAACGAAGA
CTRL	0	0	GCTAGCTAGATTGAACCCGAG
CTRL	0	0	GCTAGGAGGCTGCATGATCAA
CTRL	0	0	GCTAGGCTCCTAATGGCTGTT
CTRL	0	0	GCTAGGGCCCCTGTAGGTACC
CTRL	0	0	GCTAGGGTAAACACTACCATG
CTRL	0	0	GCTAGTCTAGTTGTCATTTGG
CTRL	0	0	GCTAGTCTGCGTGACGCGTCT
CTRL	0	0	GCTATACCATGTTCCTATTGG
CTRL	0	0	GCTATGACGGGCACTGATGAC
CTRL	0	0	GCTATGTCGGTCCCTGCGAAG
CTRL	0	0	GCTCACCCACTGCTACATGGG
CTRL	0	0	GCTCACGGGTAAAAGGCGTTC
CTRL	0	0	GCTCACGTAGTCCGTTATTA
CTRL	0	0	GCTCATCTGAAACGCACATAG
CTRL	0	0	GCTCATTGAAAGAAGCGTCCA
CTRL	0	0	GGCTCCATGTAATGTGGCCGG
CTRL	0	0	GCTCCATCGTTACCCGGTATC
CTRL	0	0	GCTCCATGGACACGCGCGGT
CTRL	0	0	GCTCCCAAAACCACATGTTAT
CTRL	0	0	GCTCCCAGACCTGTTCACCAA
CTRL	0	0	GCTCCCTACGAGTTAGGACT
CTRL	0	0	GCTCCGCAGAACGGATAGGGG
CTRL	0	0	GCTCGCCTTTCGAAATGCTAC
CTRL	0	0	GCTCGCGCCCCTACTCCCCAC
CTRL	0	0	GCTCGTGATAGATTCGGGCT
CTRL	0	0	GCTCTCATGGGTCACTTCGCG
CTRL	0	0	GCTCTCGAGCGCCTCGAATA
CTRL	0	0	GCTCTCGGGTTTCCCCTAAGA
CTRL	0	0	GCTCTCTTGTTTCGGAAGGCA
CTRL	0	0	GCTCTTAGGAGGCCGATTAGG
CTRL	0	0	GCTGAAGACGGTCGAGGCAAC
CTRL	0	0	GCTGACAATGCCCTGACCGA
CTRL	0	0	GCTGAGGGTGTGATTCCGCC
CTRL	0	0	GCTGATCTGTGCGTCAGGACT
CTRL	0	0	GCTGCCCCAGTGTATACCCCA
CTRL	0	0	GCTGCTGGAGGTCCACGGCG
CTRL	0	0	GCTGCTTTGGACGCACGAAC
CTRL	0	0	GCTGGAACTACTGACCTTACC
CTRL	0	0	GCTGGCTTTGAACTATAACA
CTRL	0	0	GCTGGTGAACGTCGAGCGGT
CTRL	0	0	GCTGGTGACACAGTGACACCG
CTRL	0	0	GCTGTGTAAAAGTAACTTACT
CTRL	0	0	GCTGTTATTTACCGGATATGT
CTRL	0	0	GCTTAACCCCGTTCATGCGG
CTRL	0	0	GCTTACGGCATTGCATCCTTC
CTRL	0	0	GCTTACGGGGACGCATACGTT
CTRL	0	0	GCTTATGAGGCCGAACTTCA
CTRL	0	0	GCTTCAAATCGGAAATGGCC
CTRL	0	0	GCTTCACCGCCGACACTATT
CTRL	0	0	GCTTCCGCGTTCATCGGCATT
CTRL	0	0	GCTTCCTGTGTACAGCCTAG
CTRL	0	0	GCTTCGCCAAGCATTATGCG
CTRL	0	0	GCTTCGCCGTTGTAATCGCC
CTRL	0	0	GCTTCGCGAAGCACTCAGGC
CTRL	0	0	GCTTCGCTTGTCGACGAAGGA
CTRL	0	0	GCTTCTCGATCGCCACCCGGT
CTRL	0	0	GCTTCTTGAATCTCGGTGTCA
CTRL	0	0	GCTTGAATTGTATATTGTCTG
CTRL	0	0	GCTTGCGCATCAGTGCTTCC
CTRL	0	0	GGAAAAGTACATCGTGCCGG
CTRL	0	0	GGCCTTGGTCGCGCCTTGGCC
CTRL	0	0	GGCTGTCGTGCGCGCTCCGT
CTRL	0	0	GGGAGGGTCGTCCGGAAATT
CTRL	0	0	GGTGCCGCCGCGTGGCGTCGC
CTRL	0	0	GGATTGGACTCCTCGCCACG
CTRL	0	0	GGAAAAGGAGAGGGCGATCA
CTRL	0	0	GGAAAATAGCGACGCTCGCAT
CTRL	0	0	GGAAACGCGCAGTCATAGTG
CTRL	0	0	GGAAAGATGAAAGTGACGCCG
CTRL	0	0	GGAAAGGGTCTGGTATCCCGA
CTRL	0	0	GGAAATTCTAGCAACCTAAG
CTRL	0	0	GGAACACCCTCTGTAGCTAT
CTRL	0	0	GGAACATACGCCTCAGGCATT
CTRL	0	0	GGAACGGAGCATTCCTAGGA
CTRL	0	0	GGAACGGCCACAACTCATAAA
CTRL	0	0	GGAACGGGGTGCTGATTAGGC
CTRL	0	0	GGAACTTCTCCCTTAAGCACC
CTRL	0	0	GGAACTTGTGGTCGGGCGCT
CTRL	0	0	GGAAGAGTCCGTCCAGGCCTC
CTRL	0	0	GGAAGGCCACTAGAACCTAT
CTRL	0	0	GGAATCGAAAACAAACTGCCA
CTRL	0	0	GGAATGCCGTGCACACGGCG
CTRL	0	0	GGAATTGGCACCCCGAATGG
CTRL	0	0	GGACTGCGACGGAATAGGATA
CTRL	0	0	GGACAGCGAGGCGGGCGACGC
CTRL	0	0	GGACATCGATGATATAGCGC
CTRL	0	0	GGACCCGTCAATTTATTTGT
CTRL	0	0	GGACCGGCGCAGCGGTTCATG
CTRL	0	0	GGACCGGGTGAGCATCACGGT
CTRL	0	0	GGACCTCACCTATCACTTCTT
CTRL	0	0	GGACGAGGACTAAATAGCACA
CTRL	0	0	GGACGAGGGAAGTGGTCTAA
CTRL	0	0	GGACGCCGGGTCTATTGAAAC
CTRL	0	0	GGACGCTAGGAGCAAGCCACT
CTRL	0	0	GGACGGCATGAAAGTTGTAT
CTRL	0	0	GGACTCGACGAAGTAGCCAGA
CTRL	0	0	GGACTCGAGACTCCAATTTG
CTRL	0	0	GGACTGTGGCGGCCACGCTAT
CTRL	0	0	GGAGAACGAGCCGGGGAGCGC
CTRL	0	0	GGAGAGCCGAAGCCCACTTCC
CTRL	0	0	GGAGGACGGCAATTAAAGATT
CTRL	0	0	GGAGAAGATAAAACGCATCG
CTRL	0	0	GGAGACGCCCTTCGTTTGAAG
CTRL	0	0	GGAGACGCGCTTTGGCGGTC
CTRL	0	0	GGAGAGTTTCCACTCGGCGCT
CTRL	0	0	GGAGATAGTGACCTCGTAAA
CTRL	0	0	GGAGATTACCCAACCGTCTCT
CTRL	0	0	GGAGCACGGGAGGATAAAGTC
CTRL	0	0	GGAGCCGTCTCGAGTGGTAGA
CTRL	0	0	GGAGCTCGTAACAGGCCACT
CTRL	0	0	GGAGGACGACAGGGTTTCAGT
CTRL	0	0	GGAGGATCGATACGAGAAAT
CTRL	0	0	GGAGGCATGTACTTTCGACC
CTRL	0	0	GGAGGCGCCCTAGTAGCGACC
CTRL	0	0	GGAGGGACCGGATCCCGATGA
CTRL	0	0	GGAGGGCACTCTACCCAAGG
CTRL	0	0	GGAGGGCCGGCGGAGGGAGTC
CTRL	0	0	GGAGGGCGGAGTCGGTTGTGT
CTRL	0	0	GGAGGGGTGTCACGCGACAT
CTRL	0	0	GGAGGGTCCGACGAAACACAC
CTRL	0	0	GGAGGTGTCGCATTTGCTGG
CTRL	0	0	GGAGTGGGCTAATGCGAGGCA
CTRL	0	0	GGAGTGTTCCACGCGGGGATG
CTRL	0	0	GGAGTTCATGCATAGCGCATT
CTRL	0	0	GGAGTTGACCGACCAGACTGT
CTRL	0	0	GGATACGTAACTAAGGTTGAT
CTRL	0	0	GGATAGGACGGTGGCATTGC
CTRL	0	0	GGATCGCAGTACGCCAGCGTG
CTRL	0	0	GGATCTCCCAATCATGTGTCG
CTRL	0	0	GGATCTTGTCGCTCACCTAG
CTRL	0	0	GGATGATGATTGAGACGACAA
CTRL	0	0	GGATGCCACCCAGGATCCGA
CTRL	0	0	GGATGCCAGTTATGAAGCATC
CTRL	0	0	GGATGCGCCATAGGCCTTTCT
CTRL	0	0	GGATGCTCGCCCCGCCTCCGC
CTRL	0	0	GGATGGCGTGGAACCCGGGCA
CTRL	0	0	GGATGGTACCGCGAGCAGCAC
CTRL	0	0	GGATGGTTCCCTGGCGGCCTC
CTRL	0	0	GGATGTACAGGGTGCCTACC
CTRL	0	0	GGATGTGCGAGGTAGTTACGC
CTRL	0	0	GGATTCAGGTGCGCTAATCGC
CTRL	0	0	GGATTGTAACGGAGAGGTGTG
CTRL	0	0	GGATTGTATCGTCTCTATTCG
CTRL	0	0	GGCACCCATAGGAGACACGGA
CTRL	0	0	GGCGTCACCCCTAGAACTGGA
CTRL	0	0	GGCAAACTCCATTACAACCAC
CTRL	0	0	GGCAACTAGGTAGCCCCGGGG
CTRL	0	0	GGCACCATATATTAGATGAAT
CTRL	0	0	GGCACCCTCCCTCAACCGCCG
CTRL	0	0	GGCACCGGTGTTGCCTCCGAA
CTRL	0	0	GGCACGGACTTTGGATTGTGT
CTRL	0	0	GGCACGTCACTGCCACACTTC
CTRL	0	0	GGCACTACGGCCTACCGTAT
CTRL	0	0	GGCAGCCGGCGATGGGATCT
CTRL	0	0	GGCAGCGTCTCTAAAGTGGC
CTRL	0	0	GGCAGGAAGCACGCGTCATGT
CTRL	0	0	GGCAGGAGTAGATCCGGCCT
CTRL	0	0	GGCAGGGAATAGACGCTAGT
CTRL	0	0	GGCAGGGTCGTCAAGGCTTG
CTRL	0	0	GGCATATACCTGATATCCAG
CTRL	0	0	GGCATCTACTACGTGTCCTG
CTRL	0	0	GGCATCTGCAACACAAAGTCG
CTRL	0	0	GGCCAACGCCATGCACTCCCC
CTRL	0	0	GGCCAACAATGTACAACTCC
CTRL	0	0	GGCCATCCGGAGGCGCCCCG
CTRL	0	0	GGCCATTACGTTCCCGAACCA
CTRL	0	0	GGCCCGGGATTGATTCTGCA
CTRL	0	0	GGCCCTTCGATCCGGAGCCTG
CTRL	0	0	GGCCGCCGTAATATTACCATT
CTRL	0	0	GGCCGGCAACGCGAGCATAC
CTRL	0	0	GGCCGGCATGGCGTCTAAGCC
CTRL	0	0	GGCCTACGTCTCCGGCTCACT
CTRL	0	0	GGCCTCAGACGCTTGACTTCG
CTRL	0	0	GGCCTCGAGTCTCGGTATAG
CTRL	0	0	GGCCTCGTAGCGTACCCATC
CTRL	0	0	GGCGAAGGCTGAACGGGCGT
CTRL	0	0	GGCGAAGGCTGAACGGGCGTA
CTRL	0	0	GGCGACCGGTGGCAACGCATT
CTRL	0	0	GGCGACGACCTTCGGGGCTG
CTRL	0	0	GGCGACTGGTGAGTAAACGGG
CTRL	0	0	GGCGAGACGCCGTCGACGCTC
CTRL	0	0	GGCGAGGATATTACATTTCG
CTRL	0	0	GGCGAGGCGTTGTAGGTGAA
CTRL	0	0	GGCGCAAAACGGATAGATGTG
CTRL	0	0	GGCGCATTGAGGCCGAGGGAT
CTRL	0	0	GGCGCCACTGCGTTAAAAGA
CTRL	0	0	GGCGCCCGGGCTCAGACCAG
CTRL	0	0	GGCGCGAACTTTAAGGTGGAC
CTRL	0	0	GGCGCGGCGTTCCCCTGAGGC
CTRL	0	0	GGCGCGGCTATATACGACCAA
CTRL	0	0	GGCGCGGTATCGATAGGATTG
CTRL	0	0	GGCGCGGTGGAGACTTAACCC
CTRL	0	0	GGCGCGTTGCAAAGATGGCCT
CTRL	0	0	GGCGCGTTTGGACACTAGGC
CTRL	0	0	GGCGCTGCGCTACTAGCTCT
CTRL	0	0	GGCGGTCCCCAGTCGTTGAGG
CTRL	0	0	GGCGGCAGCCTCGGACAAGCA
CTRL	0	0	GGCGGCCGGGGCTCACCGAGT
CTRL	0	0	GGCGGCTAATCAGGCTTCGG
CTRL	0	0	GGCGGGATATGCATAGAATTC
CTRL	0	0	GGCGGGCGGGGAAGAGTAGTC
CTRL	0	0	GGCGGGGACTCGCGGCGGACG
CTRL	0	0	GGCGGTACTATACGCGGAAG
CTRL	0	0	GGCGGTCCATGCGGAGTCCTA
CTRL	0	0	GGCGTAAGGTCGCCCATAGAG
CTRL	0	0	GAATTCGCCAGCATGCCGCGG
CTRL	0	0	GGCGTCGGGGCGCTAGTGAT
CTRL	0	0	GGCGTCTAGGACACGCGTAA
CTRL	0	0	GAATTCGGCCGGCGTGAGGGT
CTRL	0	0	GGCGTTCAACCATCGCACACG
CTRL	0	0	GGCGTTCTACTAGCATGGAGG
CTRL	0	0	GGCTACGCGACGAACCGGTG
CTRL	0	0	GGCTACTCAAGAGATGCGAT
CTRL	0	0	GGCTATGACGGTCGCCGGGTA
CTRL	0	0	GGCTCAACTCGTGACAAGCG
CTRL	0	0	GGCTCAATGCCGTGACTGTGA
CTRL	0	0	GGCTCCCGGAAAAGGGTATTT
CTRL	0	0	GGCTCGCTAGAGCGACTATG
CTRL	0	0	GGCTCTACCAATCAATATAG
CTRL	0	0	GGCTCTACGCCATATTCTTCT
CTRL	0	0	GGCTCTGACGCGACCGTGGAC
CTRL	0	0	GGCTCTGTGACATGTCGGTAC
CTRL	0	0	GGCTGAACTGGTCATTATGCC
CTRL	0	0	GGCTGATGCGGAAGATGGGC
CTRL	0	0	GGCTGCGTACAGTGTAGGCGC
CTRL	0	0	GGCTGGGCTATCGACCGTACC
CTRL	0	0	GGCTGGTACATCCTCGAGAAT
CTRL	0	0	GGCTGGTGACGAGAACGACT
CTRL	0	0	GGCTGTTATCCGTTTAGGTG
CTRL	0	0	GGCTTCGTAAGAGAATGTTAA
CTRL	0	0	GGCTTCTCGGAAAATCCATCG
CTRL	0	0	GGCTTGCGGAACATACGCCTC
CTRL	0	0	GGCTTGCGGCAGTCCAGTGAA
CTRL	0	0	GGGAAAGTGGTCCGCATCCCG
CTRL	0	0	GGGAAATCTCGCGGAAGGGTG
CTRL	0	0	GGGAACCCCATCACACCGCGC
CTRL	0	0	GGGAAGAGGTCGTACGGGAA
CTRL	0	0	GGGAAGTATCCTGCCCTAATG
CTRL	0	0	GGGACAGCACGCGGGCAATAC
CTRL	0	0	GGGACATGCGATCTAAATAGG
CTRL	0	0	GGGACCCGTGGAGTGCTATTT
CTRL	0	0	GGGACCTGAAGCATCGACAAC
CTRL	0	0	GGGACGACGCGGGCGGCAGA
CTRL	0	0	GGGACGCCCCGCTCGATGGGC
CTRL	0	0	GGGACGCGTTGTCCAACCATG
CTRL	0	0	GGGACGGCTCGTCTACCGGC
CTRL	0	0	GGGACTCGACTCCCCGGACCC
CTRL	0	0	GGGAGACCGGACGCGCTCTTC
CTRL	0	0	GGGAGCGTCCTTCAGCCCGTC
CTRL	0	0	GGGAGCGTGGGCGGACTCCG
CTRL	0	0	GGGAGGCGATGACTGTTACAT
CTRL	0	0	GGGAGGCGTGTGACCCGAAT
CTRL	0	0	GGGAGTAAGGGGTGAAACCGA
CTRL	0	0	GGGAGTGAAGCTACTATAGAC
CTRL	0	0	GGGATAGGGAGTGCCCATCGT
CTRL	0	0	GGGATCTGTCTGTCAGGACCG
CTRL	0	0	GGGATGTTCTATTTACTGCGT
CTRL	0	0	GGGCAATGTCTCTGAACAGGT
CTRL	0	0	GGGCATGACCTCATACGCCT
CTRL	0	0	GGGCCAGGATGAAACATTGAC
CTRL	0	0	GGGCCAAGGGCAGTGTTTCG
CTRL	0	0	GGGCCCTCAAGCTATGCAGTG
CTRL	0	0	GGGCCGGCGCCGTACTGATA
CTRL	0	0	GGGCGAACACAGGTCGCGTG
CTRL	0	0	GGGCGAAGCCCGCTGTCGTG
CTRL	0	0	GGGCGACGGGCCCAATGGGTG
CTRL	0	0	GGGCGATCTGTCCAAACTAGG
CTRL	0	0	GGGCGCAAAGGGTTCGGAAAA
CTRL	0	0	GGGCGCACATGTAGTTGAATA
CTRL	0	0	GGGCGCCGTGGTGTGACAAAA
CTRL	0	0	GGGCGCGGTCTGTGTGTTAC
CTRL	0	0	GGGCGGCTCCCACGCTATAT
CTRL	0	0	GGGCGGGCCGACCGTCGAGA
CTRL	0	0	GGGCGGTATAGATCAGAGTCT
CTRL	0	0	GGGCTCCCCACCCGGCGTTAG
CTRL	0	0	GGGCTGTAGGGATCCTCCTCC
CTRL	0	0	GGGCTTGGCCCGGACCGAAAT
CTRL	0	0	GGGGAATACTATACGTAGGT
CTRL	0	0	GGGGAATTGAACCTATCCAA
CTRL	0	0	GGGGACCTGAAGCATCGACAA
CTRL	0	0	GGGGACGCCTTCAGCCTTCC
CTRL	0	0	GGGGACTGGCCCACGTGTCA
CTRL	0	0	GGGGAGCCGGGCTCCGTGTAC
CTRL	0	0	GGGGAGTGGCTCCCACCATA
CTRL	0	0	GGGGATACCTTAACTTGACA
CTRL	0	0	GGGGCAATCGGCCCGTCCTCG
CTRL	0	0	GGGGCACGCAAACGCCGCAGG
CTRL	0	0	GGGGCACTATGTCTCCGAAAC
CTRL	0	0	GGGGCCCACGCCAGCCGTGC
CTRL	0	0	GGGGCGCGGCGCTTTGGCAG
CTRL	0	0	GGGGCGGCTCCCACGCTATAT
CTRL	0	0	GGGGCGGGCAGGCGGAATAG
CTRL	0	0	GGGGCGGTTGCGTCGAAGTCG
CTRL	0	0	GGGGCGTCACGATACAGGAGG
CTRL	0	0	GGGGTATCAAGCCCGTCCGAC
CTRL	0	0	GGGGTGACGATGGTCCATAT
CTRL	0	0	GGGGTGAGTCCATCAGTGTGC
CTRL	0	0	GGGGTGTGGTCGCGGAGGAAC
CTRL	0	0	GGGTACGTAGGGCGAGATCCG
CTRL	0	0	GGGTACGTATGCATGCCCCG
CTRL	0	0	GGGTAGAAGACAACGTTTCGT
CTRL	0	0	GGGTATAACGGGCGACGAAA
CTRL	0	0	GGGTCATCTTGTAGTCGAGT
CTRL	0	0	GGGTCCCGGTACTCCACTTA
CTRL	0	0	GGGTCGCAAGGAGGCAGGCCG
CTRL	0	0	GGGTCTGCGTATGCATTCAGT
CTRL	0	0	GGGTGCCACACAGCTATCCG
CTRL	0	0	GGGTGCCTCCAGAGTGTGCG
CTRL	0	0	GGGTGCGAGACTTCTATTCGG
CTRL	0	0	GGGTGGCGCCGACTATTATTC
CTRL	0	0	GGGTGGGATATGCCCGATCAA
CTRL	0	0	GGGTGTAAAGGGATTTCCCTA
CTRL	0	0	GGGTTAGCGAGCGACTGCGT
CTRL	0	0	GGGTTAGTAAGTCGACACTA
CTRL	0	0	GGGTTATGGAGGGTGAAAAGC
CTRL	0	0	GGGTTCGTGAACGCTAGAAC
CTRL	0	0	GGGTTGATATAATGACGCGC
CTRL	0	0	GGGTTGTGGTACAATTCTCA
CTRL	0	0	GGGTTTATGGACCTTCAGGG
CTRL	0	0	GGGTTTATGGACCTTCAGGGA
CTRL	0	0	GGTAAGGATGGTAATTGATGG
CTRL	0	0	GGTAAGGCGATAGACAACGG
CTRL	0	0	GGTACGGCATTGCGTCGAATA
CTRL	0	0	GGTAGAGTCAAGAGGTGAATT
CTRL	0	0	GGTAGTTGGAGCGGCGGACCA
CTRL	0	0	GGTATAAAATATCCGGCCGT
CTRL	0	0	GGTATAGTCTCGGAATGCAC
CTRL	0	0	GGTATCAAGCCCGTCCGACA
CTRL	0	0	GGTATCCGCCATGGACTATCA
CTRL	0	0	GGTATGGCGTACACAGCCTAG
CTRL	0	0	GGTCAATAATGGTCCCTGCAC
CTRL	0	0	GGTCAGACTGTACCCTACTGC
CTRL	0	0	GGTCCACGTTCGGTGTCCAA
CTRL	0	0	GGTCCTGTACAGCCATCCCAT
CTRL	0	0	GGTCGAAGTATCGTATGACG
CTRL	0	0	GGTCGGACTGAGTGCGAATT
CTRL	0	0	GGTCGTATTGCGTTATGCCC
CTRL	0	0	GGTCGTTGAGTGGAACAGCGT
CTRL	0	0	GGTCTTACGGTCCGGACAAT
CTRL	0	0	GGTCTTCGCACCCCGCTGTT
CTRL	0	0	GGTCTTGGAAGCTCACTCTAC
CTRL	0	0	GGTGGCGCCTCGCCCTCCTGA
CTRL	0	0	GGTGAAGCTTTAGAACAAGCA
CTRL	0	0	GGTGACGCGAGTTGAACCGAT
CTRL	0	0	GGTGACGTAGGGCATACAGT
CTRL	0	0	GGTGATGGGGCGGTGGGTATC
CTRL	0	0	GGTGCCAGCCGGGCCCGCAAC
CTRL	0	0	GGTGGAGGACGCCACCGACTT
CTRL	0	0	GGTGGGCGTTCCAAGGCTCG
CTRL	0	0	GGTGGTATTGGGGATCCGCC
CTRL	0	0	GGTGGTGTTGCCGGGACGAA
CTRL	0	0	GGTGTCCAGTGTTTACTCAGG
CTRL	0	0	GGTGTCCGCGAATCGTGGTC
CTRL	0	0	GGTGTCGTTCGGGTACTCGAC
CTRL	0	0	GGTGTGGGGTCATTGGTACT
CTRL	0	0	GGTTAAAAGCACGGGGCCGAG
CTRL	0	0	GGTTAAGTAGAGGGTGCGCT
CTRL	0	0	GGTTAGAGTGCCGGCGGGAT
CTRL	0	0	GGTTAGGCGGACCCCTGCGC
CTRL	0	0	GGTTAGTTGTTCCCGCAACCT
CTRL	0	0	GGTTCAGACGTGGGATGTTAG
CTRL	0	0	GGTTCAGTATGACATGACCGA
CTRL	0	0	GGTTCCACTATCATATCTGGA
CTRL	0	0	GGTTCCCATGTTCTTGCTCGA
CTRL	0	0	GGTTCCCGGTTATAGTTTGCC
CTRL	0	0	GGTTCGACATTTCCAATCCGG
CTRL	0	0	GGTTCGCGTACGTTATCCAA
CTRL	0	0	GGTTCGCTGATTGGTGAGGA
CTRL	0	0	GGTTCGTTGTAAGAGGCTTC
CTRL	0	0	GGTTCTTACCCCTACGCAAAT
CTRL	0	0	GGTTGCGGGCTTGATCCGCA
CTRL	0	0	GGTTGCTTAGGAGCAAGGAC
CTRL	0	0	GGTTGGGCTCAGTTAAACAT
CTRL	0	0	GGTTGTCTCTGCACGCGAAG
CTRL	0	0	GGTTTATGGACCTTCAGGGAG
CTRL	0	0	GTGTGGCATTGCTCACAAGTA
CTRL	0	0	GTTCAAGGTAAGTATGGGCCA
CTRL	0	0	GGTTCTAATATGGCCTAGAG
CTRL	0	0	GTACGGCAGCGGCGCATGGT
CTRL	0	0	GTATACCATAGGCACTTACAA
CTRL	0	0	GTAAACGTAAGGTTACGCTG
CTRL	0	0	GTAAAGTCTTCGCCTCATGT
CTRL	0	0	GTAACGGCCAGGGTTAAGCCT
CTRL	0	0	GTAACTCCAGCGGAGGTCGC
CTRL	0	0	GTAACTGAGACTACCAATCCA
CTRL	0	0	GTAACTTCCTCCCTTCGGCA
CTRL	0	0	GTAAGAGGGCAGAAGCGGTA
CTRL	0	0	GTAAGATCCAACACTTGCCAC
CTRL	0	0	GTAAGCACGAGTTCCATGAAA
CTRL	0	0	GTAAGGCAAAATAACCAGAAG
CTRL	0	0	GTAAGGTTGCGCGTGGCTCTA
CTRL	0	0	GTAAGTCCGGTTGCCTGACC
CTRL	0	0	GTAATAAACATAATCCGGAGT
CTRL	0	0	GTAATACGCGCATGTAATGTC
CTRL	0	0	GTAATCAAGTAGTCGAAGAG
CTRL	0	0	GTAATGCGCGTAAGGAGACTT
CTRL	0	0	GTAATGTTCGCTGCAGAGTT
CTRL	0	0	GTAATTCGACTAAGGGGCAGT
CTRL	0	0	GTAATTGACCTCTCCGGAAA
CTRL	0	0	GTACAACATGTCCCAATGCGG
CTRL	0	0	GTACACCAGGGCACGGACTT
CTRL	0	0	GTACACTTCGGAACCTATCAC
CTRL	0	0	GTACAGCTAAGATAAATCTA
CTRL	0	0	GTACCAGCGGAAGATGGTCT
CTRL	0	0	GTACCTAAATGCCTTCCGCTC
CTRL	0	0	GTACGACAGAAGGTCCACGCG
CTRL	0	0	GTACGCAAAGGTGGCGGCTAA
CTRL	0	0	GTACGTCAACCTCAGATCCT
CTRL	0	0	GTACTATGGAGCAACGGCAG
CTRL	0	0	GTACTCCCCTGTAATGGCCCT
CTRL	0	0	GTACTCCTACCGACCGTAAGA
CTRL	0	0	GTACTCCTTAGGGGTTGATTA
CTRL	0	0	GTACTCTACGTGCTCACTGCG
CTRL	0	0	GTACTCTGGGCACCTCCGTG
CTRL	0	0	GTACTGATGGGTAACTCGAA
CTRL	0	0	GTACTTCTCCATGACATTTA
CTRL	0	0	GTAGCAAGGTATGCCTAGCG
CTRL	0	0	GTAGCCGAAATGCCCGAAGGC
CTRL	0	0	GTAGCGCGAATGGCATTGCAA
CTRL	0	0	GTAGCGGATTATAACCGTCAT
CTRL	0	0	GTAGCGTGCACTGAGGATATG
CTRL	0	0	GTAGCTGAGGGCTCTCCGTGC
CTRL	0	0	GTAGCTTCGCTTTCGAATACG
CTRL	0	0	GTAGGAGCGCGTGCTGATTGT
CTRL	0	0	GTAGGCATGGGCAGTATCAG
CTRL	0	0	GTAGGCTGTGCCTAAGCCCC
CTRL	0	0	GTAGGGCATAAATCGTTTCC
CTRL	0	0	GTAGGGGACCACGCATACAAT
CTRL	0	0	GTAGGTCTGGGACCTAAGGCG
CTRL	0	0	GTAGTCTAACGCAGGACTAT
CTRL	0	0	GTAGTGCATGTAGTTCGCCCT
CTRL	0	0	GTAGTGCGTCGGACCTCGTAT
CTRL	0	0	GTAGTGGATGGGGTTTATAGG
CTRL	0	0	GTAGTGTACGCATAGGCCAG
CTRL	0	0	GTAGTTCACCCCGATCCGAGT
CTRL	0	0	GTATAAGCCAGAAGTATCATA
CTRL	0	0	GTATACTTATGGTCCTAGTTT
CTRL	0	0	GTATAGCTGCGCTCGGATCGA
CTRL	0	0	GTATAGGGTAGTAGACAATGC
CTRL	0	0	GTATCAATACAGTGAATTGTC
CTRL	0	0	GTATCCCCGTAGGCGCACGG
CTRL	0	0	GTATCGCTGTCTTCGCCCGC
CTRL	0	0	GTATCGGCCTATCAATTATA
CTRL	0	0	GTATCGTCACGTGGCCGTTC
CTRL	0	0	GTATCTCAAAGGTGTATATAA
CTRL	0	0	GTATGCGGCAATGCAATACC
CTRL	0	0	GTATTACAATGTTCTGAAAGT
CTRL	0	0	GTATTACTAAACGTAAAACGA
CTRL	0	0	GTATTCCAGAGGGCCCCACA
CTRL	0	0	GTATTCCGTGTGCGCAAGCG
CTRL	0	0	GTATTCTCCCGGACGCAGAT
CTRL	0	0	GTATTGTCGAGTGACGTAGGT
CTRL	0	0	GTCAAAATTGAACGCACATGG
CTRL	0	0	GTCAAATGAGGAATACTATAA
CTRL	0	0	GTCAAATGGATCACGTTTAAA
CTRL	0	0	GTCAACGTGGCCTGCAACGA
CTRL	0	0	GTCAAGTCGTGCACCTTCTTG
CTRL	0	0	GTCAATAAGAGAACTGCGGGT
CTRL	0	0	GTCAATGAAAGCTTCCTTCTA
CTRL	0	0	GTCACACCACGGTTATTGGTC
CTRL	0	0	GTCACACTCTACTAACATAA
CTRL	0	0	GTCACCCCAGATTATGCACTC
CTRL	0	0	GTCACTTTGCTCTTATCCAAC
CTRL	0	0	GTCAGAGAAGCACGGGCGTTG
CTRL	0	0	GTCAGAGAATTCCGGGTGGG
CTRL	0	0	GTCAGCCAACGTCCCGAGAA
CTRL	0	0	GTCAGGCAACCGGACTTACGC
CTRL	0	0	GTCAGGGAAAATGGGAGCGAT
CTRL	0	0	GTCATCGAGCTTGTTCGTGGC
CTRL	0	0	GTCATGCGCAGTGTGAGCTCA
CTRL	0	0	GTCATGGCCCGTATATAAGT
CTRL	0	0	GTCCACAGGTACGAGCAGCT
CTRL	0	0	GTCCACCCTTATCTAGGCTA
CTRL	0	0	GTCCACCTCTCCCTCGAGGAC
CTRL	0	0	GTCCAGCATAGTCGGGGACGA
CTRL	0	0	GTCCAGTAACTCCCGTCCGC
CTRL	0	0	GTCCAGTCATGAACAGGTAA
CTRL	0	0	GTCCAGTGCAATGTAATATCA
CTRL	0	0	GTCCCGCGGACCCTTAGATA
CTRL	0	0	GTCCCGGACGGTGGGCGAAAC
CTRL	0	0	GTCCCGTCGCTGGACAGGTAG
CTRL	0	0	GTCCCTCTACACGAGAGAGA
CTRL	0	0	GTCCCTTACAGCATCCCCAGG
CTRL	0	0	GTCCGACCGTTCCTCTACTCC
CTRL	0	0	GTCCGACTCGCAGCATTCGC
CTRL	0	0	GTCCGAGATCCTGCCGATTC
CTRL	0	0	GTCCGCACGGCCTCAACATGG
CTRL	0	0	GTCCGCGCGTGTCGTAGCAGT
CTRL	0	0	GTCCGGGACAACGAAAATGAT
CTRL	0	0	GTCCGGTCGGATCAATATGAT
CTRL	0	0	GTCCGTAGGGGTGCCTGACC
CTRL	0	0	GTCCGTCGGTGCGAGGGCCGT
CTRL	0	0	GTCCTCGGGGTAGTGTCAGGC
CTRL	0	0	GTCCTCTGTAGATGCGACCTC
CTRL	0	0	GTCCTGGCCCATTTAGCGTC
CTRL	0	0	GTCCTTGGATCCTCATGGTCG
CTRL	0	0	GTCGAAGCCGACGATGGATG
CTRL	0	0	GTCGACCACCCCATGGCAGC
CTRL	0	0	GTCGAGAAGCCGTTTGGCGCA
CTRL	0	0	GTCGAGTTGAGAGCAGCGCA
CTRL	0	0	GTCGATTAACATAATGATTCT
CTRL	0	0	GTCGATTCTCATCCGCGATT
CTRL	0	0	GTCGCACATTCCATCATGAA
CTRL	0	0	GTCGCCATTCTCAGAGCTCGA
CTRL	0	0	GTCGCCCTGTACGTCACCGGT
CTRL	0	0	GTCGCGAGTCCCTCACATGAA
CTRL	0	0	GTCGCGGAATCCTGTAGTGCC
CTRL	0	0	GTCGCGGGCTTCACTAGCGAT
CTRL	0	0	GTCGCGTGATCTCCTCAACC
CTRL	0	0	GTCGCTAAACAATTCCTTGTC
CTRL	0	0	GTCGGACCGTGACTCCACCC
CTRL	0	0	GTCGGACTGCCCCGCCAGCT
CTRL	0	0	GTCGGAGGTTCGTTTCGGCT
CTRL	0	0	GTCGGCATGTATCCTACGAC
CTRL	0	0	GTCGGCGAACTGTTAATAAG
CTRL	0	0	GTCGGGACGATCCGACCCCAG
CTRL	0	0	GTCGGGCGGAAGGTATAGTTA
CTRL	0	0	GTCGGTGAGAACTAAGGTTAG
CTRL	0	0	GTCGGTTGCTGGTTTGGTGC
CTRL	0	0	GTCGTACGAGATCTGGCCTCC
CTRL	0	0	GTCGTCGTGACGCCCGATCTC
CTRL	0	0	GTCGTGGAAAATACATCCGTA
CTRL	0	0	GTCTAACGCGGTAGGTATCCC
CTRL	0	0	GTCTACCGGTTTACCCCGAA
CTRL	0	0	GTCTACTATCAAGAGCAAGTG
CTRL	0	0	GTCTATCCCCGGACGTTCCTG
CTRL	0	0	GTCTATTGGGTTTATACGTTT
CTRL	0	0	GTCTCAGGATTTGGACCTCC
CTRL	0	0	GTCTCCGCTGGAAAACGCTG
CTRL	0	0	GTCTCCTTAACTGGCCCCGAC
CTRL	0	0	GTCTCTCTTAATATGAAGCCA
CTRL	0	0	GTCTGAAGATCGGTGTTCCT
CTRL	0	0	GTCTGATATGCACGAGATTGG
CTRL	0	0	GTCTGATTCCCGTACGCTGAT
CTRL	0	0	GTCTGCATCGGCCGTCAGCG
CTRL	0	0	GTCTGCCGCAGGATCAGGAAA
CTRL	0	0	GTCTGCGAGATGCGACAGGT
CTRL	0	0	GTCTGCGTGCAGTTCCCACCA
CTRL	0	0	GTCTGCTACTCATGGCGGTA
CTRL	0	0	GTCTGTCTGTAGCAGTAAGGC
CTRL	0	0	GTCTTCACTGATGGCATGCA
CTRL	0	0	GTCTTCAGCGTGCTTTGCCC
CTRL	0	0	GTCTTGTCCTGTAACTGCGG
CTRL	0	0	GTCTTTCGAAGACCCGGCCCG
CTRL	0	0	GTGAATTCTCTGGTTACTGCA
CTRL	0	0	GTGAAAGCTACGGGTCGGAGC
CTRL	0	0	GTGAAGGTACACCAGCTTAG
CTRL	0	0	GTGACCGAAATGTAAGAACTT
CTRL	0	0	GTGACTAGCGACGGAGACGTA
CTRL	0	0	GTGACTCGAACCATTCTGGAA
CTRL	0	0	GTGAGAAGCACATGGCCACGG
CTRL	0	0	GTGAGCTATTTGATATAAGTG
CTRL	0	0	GTGAGGATGCAGGGTCGTCC
CTRL	0	0	GTGAGGGCTGCGTATCGTCAG
CTRL	0	0	GTGAGGGGAGTTGGCTACCGA
CTRL	0	0	GTGATGATTTGGGAAGCTATA
CTRL	0	0	GTGATGGGAGTCCGTGCCGA
CTRL	0	0	GTGCAAGGTTGGAAGTTCGGA
CTRL	0	0	GTGCACGAGCTGTCCACCTA
CTRL	0	0	GTGCACGAGTTCTCGCTTAC
CTRL	0	0	GTGCAGGAAGTATCAGTGTG
CTRL	0	0	GTGCCCGTCATCTGCGCTAT
CTRL	0	0	GTGCCCTTTAACTGGCGGCG
CTRL	0	0	GTGCCTATTACCTGAACTAT
CTRL	0	0	GTGCCTCCAATAAGCGGGTTC
CTRL	0	0	GTGCCTTCGAGTGAATTAGGG
CTRL	0	0	GTGCGACGCGCCTGGGACCG
CTRL	0	0	GTGCGACGCGCCTGGGACCGT
CTRL	0	0	GTGCGACTTAAGATAGACCT
CTRL	0	0	GTGCGCACATACTAGGGCCCT
CTRL	0	0	GTGCGCAGGTGTAGTCAATA
CTRL	0	0	GTGCGCGGGGAGTATCGGTGG
CTRL	0	0	GTGCGGAATAAGTGTCTCGGC
CTRL	0	0	GTGCGGGCCCCTGGCGTCGGC
CTRL	0	0	GTGCGGGGAGCTAGAGGAGGG
CTRL	0	0	GTGCGTCCATACACCATAACG
CTRL	0	0	GTGCGTGACAGCGCGCGACTA
CTRL	0	0	GTGCGTGTAGCGATTAGCTCC
CTRL	0	0	GTGCTACACGCACAGGCATCT
CTRL	0	0	GTGCTACCCCATCTCTACTGC
CTRL	0	0	GTGCTCTACTTGATTCAACC
CTRL	0	0	GTGCTGCAATGAGCGCACCCG
CTRL	0	0	GTGGACAATAGAGCCCACTGA
CTRL	0	0	GTGGACACGGGGTTGAGACG
CTRL	0	0	GTGGACCGGGGTAGCGTCGTA
CTRL	0	0	GTGGACTCTACTGTGAGCAG
CTRL	0	0	GTGGAGCCTAGCATACGTCAC
CTRL	0	0	GTGGAGCCTTCACGCGGACAT
CTRL	0	0	GTGGAGCGTTGCTTCAAGGTA
CTRL	0	0	GTGGAGGGCGGTCTGGTTAG
CTRL	0	0	GTGGATAACGCGCGCGATAA
CTRL	0	0	GTGGATGCTTCTGGGAACTAG
CTRL	0	0	GTGGCACGAGCGCGGCGGACC
CTRL	0	0	GTGGCCAGGCCTAGGGATCA
CTRL	0	0	GTGGCCAGGCCTAGGGATCAC
CTRL	0	0	GTGGCGCTCCGGCATATCGGG
CTRL	0	0	GTGGCTCATCGTCGCGAGAG
CTRL	0	0	GTGGGAGGTATTACCACAACA
CTRL	0	0	GTGGTATAGGTATAAAATATC
CTRL	0	0	GTGGTCGACCCACGGGTAGC
CTRL	0	0	GTGGTCGCCATTACCTCTGAG
CTRL	0	0	GTGGTGACGCACCGAGCGTTA
CTRL	0	0	GTGGTGCAACTACACGGATGT
CTRL	0	0	GTGGTGGTTACGAGCAATGCG
CTRL	0	0	GTGGTGTTGCTTCTTACGACT
CTRL	0	0	GTGGTTCGCCCAACATTCTAT
CTRL	0	0	GTGTATGTTTCGCGAGTTCTA
CTRL	0	0	GTGTATTGCCATCACGATGCG
CTRL	0	0	GAATTGAGACCTAGTCGCGGA
CTRL	0	0	GTGTCATTATCCCGAACTAC
CTRL	0	0	GTGTCCCACGTAAACCGTGTG
CTRL	0	0	GTGTCCGATCTATTTCTAGC
CTRL	0	0	GTGTGACTATGAGCGTCCACT
CTRL	0	0	GTGTGATGAGTGGACCTGTT
CTRL	0	0	GTGTGCGGTTGCCGGGTTGAC
CTRL	0	0	GTGTGGCCTTCTGTTGCGAA
CTRL	0	0	GTGTGGGCTAGCTTAATTGTT
CTRL	0	0	GTGTGTGTTGGACGATGGTAC
CTRL	0	0	GTGTTAATGCGGTGCACTAA
CTRL	0	0	GTGTTGTCGATCACTCTAGCG
CTRL	0	0	GTGTTTCATACTCCCTAAAAG
CTRL	0	0	GTTAAAGTTTGATTCCGGAA
CTRL	0	0	GTTAACCCTTCATGAATCGGG
CTRL	0	0	GTTAACGATGGGGCCGATAA
CTRL	0	0	GTTAAGGGTTAGATCTCGCTC
CTRL	0	0	GTTAATAATGTGGGCGCAGAA
CTRL	0	0	GTTACACTGAGCATGTTGAGT
CTRL	0	0	GTTACCCGAAGCGCTAGGTTC
CTRL	0	0	GTTACCTATCTCTGCCCGTT
CTRL	0	0	GTTACGATACAGTCGCCTAA
CTRL	0	0	GTTACGATGGTAGTTAATGA
CTRL	0	0	GTTACGTCACATATCGCGCG
CTRL	0	0	GTTAGAAGACACGGGCGAAT
CTRL	0	0	GTTAGAAGGCGAATCGTGCAC
CTRL	0	0	GTTAGCGCAAGCTATAAAGG
CTRL	0	0	GTTAGCGGTCCAGGGTCAGT
CTRL	0	0	GTTAGCTCAGGCCCGGTCGCG
CTRL	0	0	GTTAGGAGCATCGTGATCCGT
CTRL	0	0	GTTATAACCGGGTGGAGTTTG
CTRL	0	0	GTTATAGAAATTCGGGCAGG
CTRL	0	0	GTTATATACACCATCCCACTC
CTRL	0	0	GTTATCTAGTCGAGAAGATGG
CTRL	0	0	GTTATGTCCTATAGGCGGTTC
CTRL	0	0	GTTCACCACGCGAGGGGTGGT
CTRL	0	0	GTTCAGGCGTAGGCTCTCATA
CTRL	0	0	GTTCAGTAATCACTACCTCG
CTRL	0	0	GTTCATGTATAAACACGACAA
CTRL	0	0	GTTCCCCAGATGGGACCGATA
CTRL	0	0	GTTCCCCTAAGGGGCGACGTG
CTRL	0	0	GTTCCTCTTATATTCATTCAG
CTRL	0	0	GTTCCTGCTGTGGCGGCCGAT
CTRL	0	0	GTTCGATACCTCCACCATAG
CTRL	0	0	GTTCGCGAGGCAATAAACCAT
CTRL	0	0	GTTCGGCGCTCCTTCGTTATT
CTRL	0	0	GTTCGGTCACTTGACGCTTCC
CTRL	0	0	GTTCGGTTGATAAAAGTATAA
CTRL	0	0	GTTCGTAAGACACAGGGAATA
CTRL	0	0	GTTCGTCACACGGTGCTAGCC
CTRL	0	0	GTTCGTGACGGACCCCATTG
CTRL	0	0	GTTCTCCAGCCACAGGTGTTC
CTRL	0	0	GTTCTGACTCGGTTGCGTCCA
CTRL	0	0	GTTCTGGTCGTGACTTCGAG
CTRL	0	0	GTTCTGTCGCGGTTCTCCCTA
CTRL	0	0	GTTCTTGGAACGTAGAGTAC
CTRL	0	0	GTTCTTTGTTCTTGACCTCG
CTRL	0	0	GTTGAACCTTGCGATTCTTA
CTRL	0	0	GTTGACCGCTACTTCATTCGG
CTRL	0	0	GTTGAGAAACAATTAAGAATA
CTRL	0	0	GTTGAGTATAAAGCTTAGGA
CTRL	0	0	GTTGCAACATGCGAGTTGATG
CTRL	0	0	GTTGCCATGGTATGGGAAATT
CTRL	0	0	GTTGCCGGATACGACCCGTT
CTRL	0	0	GTTGCTATTGTTAAGCTCTT
CTRL	0	0	GTTGCTCCTGACCACCGTAA
CTRL	0	0	GTTGGAAGAGGATTTAACGTG
CTRL	0	0	GTTGGACGGATGGAATTTAGA
CTRL	0	0	GTTGGACGTCGAGTCTGATA
CTRL	0	0	GTTGGAGGGCGGCGAAACTGG
CTRL	0	0	GTTGGCGGTTGTTCGCTTCCT
CTRL	0	0	GTTGGGCTGGAACATACTGGA
CTRL	0	0	GTTGGGGACCTCACAATACG
CTRL	0	0	GTTGGGTAACGCGCATGACTT
CTRL	0	0	GTTGGTAACAGTCAGAAGACT
CTRL	0	0	GTTGGTCATCGCCACTAATCC
CTRL	0	0	GTTGTCATAGTAGGGCGATTC
CTRL	0	0	GTTGTCCCGCGATCTCTTCG
CTRL	0	0	GTTGTCCGATCACGTCTGCGC
CTRL	0	0	GTTGTTCGTATGTCGCTAAAC
CTRL	0	0	GTTTAAGATCTACTCCACCCG
CTRL	0	0	GTTTACAATTCGGGTCATGTG
CTRL	0	0	GTTTACTGAATATGCTGATA
CTRL	0	0	GTTTAGGCTGTCGGACTGCCT
CTRL	0	0	GTTTATCCTACTGCCATCGAC
CTRL	0	0	GTTTCGTTCGTGCATCCACCG
CTRL	0	0	GTTTCTCCAGTTGTGTTCGAC
CTRL	0	0	GTTTCTGTTAGGACGGCCGG
CTRL	0	0	GTTTGCTCCGGATACTATAC
CTRL	0	0	GTAGAGGATGCTCGGAGGGT
CTRL	0	0	GTGGCATTGCTCACAAGTAC
CTRL	0	0	GTGGTAAGGGTACCGTAAATT
CTRL	0	0	GTGGTCCTCCAAGGTGCCCGC
CTRL	0	0	GAATTGGGATTATAGGGGAAG
CTRL	0	0	GAATTGGGCCGCCCACCTAC
CTRL	0	0	GAATTGGGGACACGTCTCGAA
CTRL	0	0	GAATTTGCCACCGGCGGAATC
CTRL	0	0	GAATGCAAACGCGTGCGCGG
CTRL	0	0	GAAGGTGAAGATGGCCGAAGG
CTRL	0	0	GACAAAGAAGTGGGCAGTCCA
CTRL	0	0	GACAAAGCTGACGGTTAGAT
CTRL	0	0	GACAAATTAGCTACTTAGATG
CTRL	0	0	GACAACAAAACTCAATAACAG
CTRL	0	0	GACAAGACAGCCTCACTACC
CTRL	0	0	GACAAGCGGCCGGCGCGTGCA
CTRL	0	0	GACAAGTCGATATATCGGAA
CTRL	0	0	GACAATCGCGACCTTCCGCAA
CTRL	0	0	GACAATTACAGCAGGTAAGAG
CTRL	0	0	GACACAAATACTACGTCAGG
CTRL	0	0	GACACAACCGTCAAGGCGAC
CTRL	0	0	GACACAAGGCTGCGGTAGGTG
CTRL	0	0	GACACAAGGGGCGGGAAATG
CTRL	0	0	GACACAAGTAAAGCGAATGG
CTRL	0	0	GACACACCGGCGTCCCTTCAC
CTRL	0	0	GACACACTGTCTCGCCTGCGT
CTRL	0	0	GACACAGCTACTTGCCGAAG
CTRL	0	0	GACACAGGGGCGGCGTACACC
CTRL	0	0	GACACCAACTATCGACCGGGA
CTRL	0	0	GACACCCGTCCGACCCGGACC
CTRL	0	0	GACACCGAGAACCCCTGGACG
CTRL	0	0	GACACTAGGGCAAGTTAGCCT
CTRL	0	0	GAAAATTAGTGTATGCATAG
CTRL	0	0	GACACTTTACTATATTATGAC
CTRL	0	0	GACAGACCATCCCTCGGCAG
CTRL	0	0	GACAGAGAGCTTACCAAGTGC
CTRL	0	0	GACAGCAACGGTTTGGGCGGG
CTRL	0	0	GACAGCGGATACCATTGCCAT
CTRL	0	0	GACAGCGGCCGACCGGGCGCA
CTRL	0	0	GACAGCGGCGGAGGTAACAGT
CTRL	0	0	GACAGCGTGATGCGCGGGGCA
CTRL	0	0	GACAGCTTTATCCACACGAAT
CTRL	0	0	GACAGGAAGGTGAACAAGGGT
CTRL	0	0	GACAGGACGCCTGGGTTAGGA
CTRL	0	0	GACAGGCGAAAAGGGCGCGCC
CTRL	0	0	GACAGGGCGCGTACGATACTG
CTRL	0	0	GACAGGGGACTGCAGCGGGAT
CTRL	0	0	GAAACAAAGTATATACGCAC
CTRL	0	0	GACAGTCCACTCTGAACCTC
CTRL	0	0	GACAGTTATTCCGCAGTGGT
CTRL	0	0	GACATAATGGGCAAGAAACGC
CTRL	0	0	GAAACAAGCTATGACGCGCT
CTRL	0	0	GACATATTATCAAACTCGGCT
CTRL	0	0	GACATCATTGTCGTCCAGATA
CTRL	0	0	GACATGCCCGCGCCCCGTGAC
CTRL	0	0	GACATGGCTCCCCGTGTCCGA
CTRL	0	0	GACCAACCAACTTTCTGCATG
CTRL	0	0	GACCAACCAGCCACGGCCCTA
CTRL	0	0	GACCAACCCGTCGCTCTGAC
CTRL	0	0	GAAACACGCTACCGTAAGGCG
CTRL	0	0	GACCACAAATCGTGGAAGCG
CTRL	0	0	GAAACACGTTCTTCACGAGAT
CTRL	0	0	GACCACATGGGCGCTAGATA
CTRL	0	0	GACCACGCTGGCTCGTGAGGG
CTRL	0	0	GACCAGAATCGACCGGCGGTG
CTRL	0	0	GACCAGCGCAGGTAAAGACGC
CTRL	0	0	GACCAGCGGGCGACCAGCTCG
CTRL	0	0	GACCAGTAGTTTATTACGCGC
CTRL	0	0	GACCATGCACCGCGAGACGG
CTRL	0	0	GACCATGTGGAAATTGAATGA
CTRL	0	0	GACCATTCGTTGCTTTCCAC
CTRL	0	0	GACCATTCTGAACACCGTAC
CTRL	0	0	GACCCACGATTCGAAACGGCC
CTRL	0	0	GACCCACGGCAATTAGACTG
CTRL	0	0	GACCCAGAGGATGAATCGAAT
CTRL	0	0	GACCCCTTGGCTCGCCGGTCG
CTRL	0	0	GACCCGAATGAGACTCGCGGT
CTRL	0	0	GACCCGATAAAAGTCGACCC
CTRL	0	0	GACCCGCCACTAACGCCGGGC
CTRL	0	0	GACCCGCGCACGATGGCGGG
CTRL	0	0	GACCCGCGCCAAGGTCCGATA
CTRL	0	0	GACCCGCGCCAAGGTCCGAT
CTRL	0	0	GACCCGGCACATAGCCGCCG
CTRL	0	0	GACCCGGCACGGGCCTGCTGG
CTRL	0	0	GACCCGGCCCAGGCCAGCGAT
CTRL	0	0	GACCCGGCGCTACCGCATGA
CTRL	0	0	GACCCTACGCCCCGGCGAGGA
CTRL	0	0	GACCCTCGGTGCACGGCCCA
CTRL	0	0	GACCCTGGACGGGCACGCGA
CTRL	0	0	GACCCTGGTTCGACGGTCGG
CTRL	0	0	GACCGAAAGCCCAGAGAAGCG
CTRL	0	0	GACCGAAGTTAGATTAATCG
CTRL	0	0	GACCGAATTGGAATATCTGCG
CTRL	0	0	GACCGACACGCGGGGCGAGCC
CTRL	0	0	GACCGAGAACGATCACGGTG
CTRL	0	0	GACCGAGACAGTTAGCCCGC
CTRL	0	0	GACCGAGCCTGGGCACGGAAA
CTRL	0	0	GACCGATATCGTTACGAACG
CTRL	0	0	GACCGATGGTCACCGGTCCA
CTRL	0	0	GACCGCAGGGCCGAGGCGCGC
CTRL	0	0	GACCGCAGTTAGACCGCTGG
CTRL	0	0	GACCGCCGGCTGGTCTCCGT
CTRL	0	0	GACCGCGGTCGAGGGTTGGTC
CTRL	0	0	GACCGCGTCGCCCGATGCAT
CTRL	0	0	GACCGCTCGAGGCTATATAGG
CTRL	0	0	GACCGCTTATACTACCCAAT
CTRL	0	0	GACCGCTTCTGCGCGATCGTA
CTRL	0	0	GACCGGACATCGCCGTGGTC
CTRL	0	0	GACCGGAGCGTTGTGCGCCA
CTRL	0	0	GACCGGGTCGGGCACCATAAC
CTRL	0	0	GACCGGTCTCAACGTGCGCT
CTRL	0	0	GACCGGTCTCGGGCCCGGACC
CTRL	0	0	GACCGTCGCGGCACGGCACCC
CTRL	0	0	GACCGTGCTCGGTTGGGTAG
CTRL	0	0	GACCTCCGCCCTGCCCGTCGA
CTRL	0	0	GACCTCCGCTGGGCCGAGTCA
CTRL	0	0	GACCTCGGAACGAGTGCGAGG
CTRL	0	0	GACCTCGGATGTGCGACAAT
CTRL	0	0	GACCTCGGGCGGGTGAGTCA
CTRL	0	0	GACCTCTATCGCGATTCCTGC
CTRL	0	0	GACCTGCCTGGAAAGCCCGCA
CTRL	0	0	GACCTGTCGTTCGCCGACAAC
CTRL	0	0	GACCTTAGTGGCGTAGTTCCA
CTRL	0	0	GACCTTGGTAACGCTGGAGCC
CTRL	0	0	GACGAACCGCTAGGCCGGAT
CTRL	0	0	GACGAAGCAGTGTCGGAAGAA
CTRL	0	0	GACGAATATGCTTGGTTCGG
CTRL	0	0	GACGACACCGTCCAAGCGGCG
CTRL	0	0	GAAACCACCGCTGACGGCAA
CTRL	0	0	GACGACGCGTCACGTACAGCG
CTRL	0	0	GACGACGCGGGACCGAGCCC
CTRL	0	0	GACGAGCAGAGCAGCTTGGAC
CTRL	0	0	GACGAGCGACTGCCGTGGACT
CTRL	0	0	GACGAGGCGAAGGTGCGGTA
CTRL	0	0	GACGATAACGCCGTGACGGAG
CTRL	0	0	GACGATCCTCTCAGTACCCG
CTRL	0	0	GACGATGGGGACAGCGAAAC
CTRL	0	0	GACGATGTTCGAAGTAGCAAT
CTRL	0	0	GACGCAAAGGGATAGAGCCG
CTRL	0	0	GACGCAACGGGAGATTCCTTT
CTRL	0	0	GACGCAGCAGGTGCGTCCCCG
CTRL	0	0	GACGCATATTGCCATCTCATA
CTRL	0	0	GACGCCACCTCTAGTGAGAG
CTRL	0	0	GACGCCCTGGTTACTGAAGGG
CTRL	0	0	GACGCCGACCCCATAGTAGGA
CTRL	0	0	GACGCCGAGCGATGAGGGACG
CTRL	0	0	GACGCCGCAAGCAGACGGGA
CTRL	0	0	GACGCCTCCTCGTTCCGACT
CTRL	0	0	GACGCGATGCGCAAATCCCAC
CTRL	0	0	GACGCGCCGCCGGTCGCCCAG
CTRL	0	0	GACGCGCGACAAAACCACGCC
CTRL	0	0	GACGCGCGGGTAAAGCATCG
CTRL	0	0	GACGCGGCCGGCGCCTCGTG
CTRL	0	0	GACGCGGCGGCCAATGGAGA
CTRL	0	0	GACGCGTGAAAATCGCGCGG
CTRL	0	0	GACGCGTGCAATCGACCAAA
CTRL	0	0	GACGCTGATGGACATCGGGCT
CTRL	0	0	GACGGACCGAGAGAATCCGTG
CTRL	0	0	GACGGACGACCCTTGCGCCT
CTRL	0	0	GACGGAGATAGCCTAGGGGTG
CTRL	0	0	GACGGAGCAGCGAGCAAGGGA
CTRL	0	0	GACGGAGGAAGTACACAGCT
CTRL	0	0	GACGGCAATCCACCTCCTAGG
CTRL	0	0	GACGGCCGGTATTCTACCGT
CTRL	0	0	GACGGCGCCAGGGAGGTAGCT
CTRL	0	0	GACGGCGCCTCTGCCAAGTG
CTRL	0	0	GACGGCGGATGTAAGTAGCA
CTRL	0	0	GACGGCTACAGGGGACGTGAG
CTRL	0	0	GACGGCTCCCGCCCGACTGA
CTRL	0	0	GACGGCTCGGACATATAACCT
CTRL	0	0	GACGGCTGCCATGTACATAC
CTRL	0	0	GACGGGCGCGCTATGGGGAGC
CTRL	0	0	GACGGGCGGGCGTACGGCAG
CTRL	0	0	GACGGTCCACACCTGGGGCGT
CTRL	0	0	GACGGTCGGCTTCACTGCAT
CTRL	0	0	GACGGTTCTCTGGGGACGCTA
CTRL	0	0	GACGGTTGCAAACCGGAAAGA
CTRL	0	0	GACGTACCCGCGTCTGACCC
CTRL	0	0	GACGTACGCCTCGGGCGGCGG
CTRL	0	0	GACGTAGCCGGTCTGGTGGGG
CTRL	0	0	GACGTAGCGTAAGATCCGCCG
CTRL	0	0	GACGTATAGGATTCTAAAAG
CTRL	0	0	GACGTATGTAGGATCCAGTA
CTRL	0	0	GACGTTACCGTAGGTCCGGC
CTRL	0	0	GACGTTATAGGCCGTCCGGT
CTRL	0	0	GACGTTCCCCTGTCGGCACG
CTRL	0	0	GACGCGAGTCCGAAGCGGCC
CTRL	0	0	GACTAAACCTTAACCTAACGG
CTRL	0	0	GACTACGTCAAGCCGTCCAG
CTRL	0	0	GACTACGTTCGGTCCTTAGTA
CTRL	0	0	GAAACCGAAACGATAAAAGTC
CTRL	0	0	GACTAGGGGCCTGGTTCTAA
CTRL	0	0	GACTCAAACTGGCCGTTGAG
CTRL	0	0	GACTCACGGAATCCACGTGG
CTRL	0	0	GAAACCTCGACCGAAACACG
CTRL	0	0	GACTCAGCATTTCCCTCCGGC
CTRL	0	0	GACTCAGGTCCTGGGAACCGA
CTRL	0	0	GACTCATACTGATAATCGAAG
CTRL	0	0	GACTCATTAGAACTGGCCGCT
CTRL	0	0	GACTCCAACGTGAAAGCGGAC
CTRL	0	0	GACTCCCCATTCTAAAGCGAC
CTRL	0	0	GACTCCCCGGACACGTTTCAC
CTRL	0	0	GACTCCCGTTCAGGTTGTCGG
CTRL	0	0	GACTCCGACGAATGGGAAAAG
CTRL	0	0	GACTCCGCAGTTGTGTACTCG
CTRL	0	0	GACTCGACGGTTCCACACGC
CTRL	0	0	GACTCGGAGAGGCGGGCCCAC
CTRL	0	0	GACTCGTCGTTATGTAACGG
CTRL	0	0	GAAACGACCATGAGCATCCAA
CTRL	0	0	GAAACGATAAAGACACAACG
CTRL	0	0	GACTGAATATTTGTTACCAGG
CTRL	0	0	GAAACGGCCCGTGCGATGGA
CTRL	0	0	GACTGCGTCAGCGCGGGACCG
CTRL	0	0	GAAACGTTATATAACCCGTAA
CTRL	0	0	GACTGGGGTCGTCCTCGCCGC
CTRL	0	0	GACTGGTCGCTTCCTGGCGC
CTRL	0	0	GACTTAAACGCCAGGCACCCG
CTRL	0	0	GACTTAGGAGGACAGCTAGGA
CTRL	0	0	GACTTCACCCAGTTAGATAC
CTRL	0	0	GACTTCTCTCGGTCTACCTGC
CTRL	0	0	GACTTGGACGTCCCCTCGAT
CTRL	0	0	GACTTGTGTTGGCCTCTGCTA
CTRL	0	0	GAAACTGAAGCGCGAGATAA
CTRL	0	0	GACTTTCCAACGCTCGACCT
CTRL	0	0	GAGAAACAAATTATGCTGCCG
CTRL	0	0	GAAACTGGCGGAGCGTGGGCG
CTRL	0	0	GAGAAAGTCTGCTTTACCAGA
CTRL	0	0	GAGAACCCTTTGAGGTTATGG
CTRL	0	0	GAGAACGCGGGCAGTGGCAA
CTRL	0	0	GAGAAGCAGAGGCTGCGCGTG
CTRL	0	0	GAAACGGTATTTAGTATAGCT
CTRL	0	0	GAGAATAAGTTTGATTATCA
CTRL	0	0	GAGACAACGACGCCTGGAAAC
CTRL	0	0	GAGACCATTCGCATGCCCTA
CTRL	0	0	GAGACCCCGGTGTCGACGAC
CTRL	0	0	GAGACCGAACAGCGGGAGCCC
CTRL	0	0	GAGACCTACGGTGCAGGGCGG
CTRL	0	0	GAGACCTCCGGTCCGGGGCCA
CTRL	0	0	GAGACCTTGATAGTGTACCCG
CTRL	0	0	GAGACGAACGGGTCCGGACTA
CTRL	0	0	GAGACGCGGGCTAGTTCGGTC
CTRL	0	0	GAGACGTCGACCGCCGCTCA
CTRL	0	0	GAGACTCAACAGCGACCTGCG
CTRL	0	0	GAGACTGTCTGCCCGAAGGC
CTRL	0	0	GAGAGAAATACTACAAAGGGG
CTRL	0	0	GAGAGACACGCGAGGTCCCG
CTRL	0	0	GAGAGACCTTCGCCCCGGAC
CTRL	0	0	GAGAGACGGAGCAGCGAGCAA
CTRL	0	0	GAGAGATCATCGTAATTTACA
CTRL	0	0	GAGAGATCCGCCCCGAGTCC
CTRL	0	0	GAGAGATTCCGATCGGCGTGC
CTRL	0	0	GAGAGCAGCGGTCACAACTC
CTRL	0	0	GAAAGACCATGTGCTGCGTAA
CTRL	0	0	GAGAGCGCGTCGGCTGCCGCG
CTRL	0	0	GAGAGCTGGCGCCAAAACCC
CTRL	0	0	GAGAGGACTTACACATCTAAC
CTRL	0	0	GAGAGGATGACCGTCCTGGAG
CTRL	0	0	GAGAGGCCAAAAGGCTAGCG
CTRL	0	0	GAGAGGCGCCAGGTACAGAAG
CTRL	0	0	GAGAGGCTGGTACGACCAACC
CTRL	0	0	GAAAGAGAACAGAATCAGACC
CTRL	0	0	GAGAGGGGAGTCCCAACGACC
CTRL	0	0	GAGAGTACAGTCGAGTGGATA
CTRL	0	0	GAGAGTGGCCGACGGTGGTG
CTRL	0	0	GAGAGTTTATGTAAGGAATC
CTRL	0	0	GAGATATGAAGGGCGTGGGCG
CTRL	0	0	GAGATATTGAGCTCGCCGCT
CTRL	0	0	GAGATGAAAGCGCAGCTAGGG
CTRL	0	0	GAGATGAAGGGTTGTAAGGT
CTRL	0	0	GAAAGAGGCCCCGTCGCCGTA
CTRL	0	0	GAGATGACATGCGAAAGAGAG
CTRL	0	0	GAGATGCACCATTCCCTGAGG
CTRL	0	0	GAGATTAAGCATCACACGTAG
CTRL	0	0	GAGATTATGTTAGTCGAATC
CTRL	0	0	GAGATTGGTTCCGTCGGACT
CTRL	0	0	GAGATTTGGGAACTTCGTCAA
CTRL	0	0	GAGCAAATGCAGTTTCATGGC
CTRL	0	0	GAGCAACCTTGTCCACACGGG
CTRL	0	0	GAGCAACGTATATCGCAACTA
CTRL	0	0	GAGCACCGGGAGGCGAACTAA
CTRL	0	0	GAGCACGCATGGTGGCCGGGT
CTRL	0	0	GAGCACGCCTTCGGGGTCCAA
CTRL	0	0	GAGCACGCGGCCGGTGCCCAC
CTRL	0	0	GAGCAGCAGCGGCCGGCGGA
CTRL	0	0	GAGCAGCCCATCCGCGGTCGG
CTRL	0	0	GAGCAGTCGCCTGCGGCACG
CTRL	0	0	GAGCATGCCCATTTCTCGAA
CTRL	0	0	GAGCCACCCCTGCCCTCGCAA
CTRL	0	0	GAGCCACCTCGGGTGGATAG
CTRL	0	0	GAGCCAGCTCGGAGCCAGGC
CTRL	0	0	GAGCCAGGTCCCATCTAGCCA
CTRL	0	0	GAGCCCCGGAATCGGTCCCG
CTRL	0	0	GAGCCCGATTCTGGGGCATCG
CTRL	0	0	GAGCCGAGATATCCTCGTGCC
CTRL	0	0	GAGCCGATGCAGGGCGTAGGG
CTRL	0	0	GAGCCGCGAGGGCGGCGACCG
CTRL	0	0	GAGCCGCTTAGATGTTTAGG
CTRL	0	0	GAGCCGGCCTGCTGTACCCG
CTRL	0	0	GAGCCGGGGACGCAACGTGCG
CTRL	0	0	GAGCCGTCGGCGGAAGCGAG
CTRL	0	0	GAGCCGTGTAGGGTAGCGCC
CTRL	0	0	GAGCCTAGGGCCGGCGGCCGT
CTRL	0	0	GAGCGAGGGGTTGCGCAGGC
CTRL	0	0	GAGCGCAGCGCTGTCGCCCTC
CTRL	0	0	GAGCGCGAGAAATCTTCCATA
CTRL	0	0	GAGCGCGCGCCGGCCACTGG
CTRL	0	0	GAGCGCGGACGCGCTAGAGA
CTRL	0	0	GAGCGGATCTAACTCCCACGG
CTRL	0	0	GAGCGGTCTGGAACGCTGGA
CTRL	0	0	GAGCGGGCCAACAGAACGGC
CTRL	0	0	GAGCGTCCCTCCGGGCTTGCG
CTRL	0	0	GAGCTCCGGATCTGGTGCCGC
CTRL	0	0	GAGCTCGAGAGAGCCCTACGT
CTRL	0	0	GAAAGCGAGCGGTCTCCGCCC
CTRL	0	0	GAGCTCTGACTCCGGCGGCGA
CTRL	0	0	GAGCTCTTTGCTCCGCGAGG
CTRL	0	0	GAGCTGAGAAAGTAGGGCAAG
CTRL	0	0	GAGCTGCCCGCGTGAAAATCC
CTRL	0	0	GAAAGCTACCCCATTGCGAGG
CTRL	0	0	GAGCTGCTGGGAATAGGGCGC
CTRL	0	0	GAGCTGGGCGCGAAGTGAGC
CTRL	0	0	GAGCTGTCGCGGCACGGCTA
CTRL	0	0	GAGCTGTGAGAACGGGGACTA
CTRL	0	0	GAGCTTCCCCTCAGGAGATAG
CTRL	0	0	GAGCTTCGACTTCCACCACCT
CTRL	0	0	GAGCTTCGGCTGGATAGCCCG
CTRL	0	0	GAGGAAATTGCGGCGTACTA
CTRL	0	0	GAGGAACACCACCATGCCGCT
CTRL	0	0	GAGGACCCTGAGCGGACTGCC
CTRL	0	0	GAAAGGAAGAACGAAGGTCGG
CTRL	0	0	GAGGACGGGATTGCATGACGA
CTRL	0	0	GAGGAGACCGCCCGCCGGGGC
CTRL	0	0	GAGGAGCATGCGGACAAGGGC
CTRL	0	0	GAGGAGCGGGCCCACGCTCAG
CTRL	0	0	GAGGAGCTCTTGGTCAGAGGC
CTRL	0	0	GAGGAGGCCGCCGCGAAGGA
CTRL	0	0	GAGGAGGTGGTCGTCTCGATG
CTRL	0	0	GAGGAGTACCGGATTCAGTA
CTRL	0	0	GAGGATTATCCTTTATGGAA
CTRL	0	0	GAGGATTCACGGCTCGCGAAG
CTRL	0	0	GAGGATTCGCGGGGTTGTAA
CTRL	0	0	GAGGCACAGTGACCCGACGTG
CTRL	0	0	GAGGCAGCAGACCGCCGCCTC
CTRL	0	0	GAGGCCCAAGGTAAGACTAGA
CTRL	0	0	GAGGCCGCGAAGGAATACCC
CTRL	0	0	GAGGCCTGAGAGTGGGTCATG
CTRL	0	0	GAGGCGCAAGTTAGATGAGAC
CTRL	0	0	GAGGCGCCCGGAGGCGCCGAT
CTRL	0	0	GAGGCGCGGCTCGCTACGAT
CTRL	0	0	GAGGCGGACCCTGACCTCAAC
CTRL	0	0	GAGGCGTTCGCAATGGTCAGA
CTRL	0	0	GAGGCTAAGAGCTTACTATGA
CTRL	0	0	GAGGCTACGACAAACGCAGC
CTRL	0	0	GAGGCTCGTTTGCCCTTAATC
CTRL	0	0	GAGGCTGCGCAACACGCGGA
CTRL	0	0	GAGGGAATATTCGGATCAAGG
CTRL	0	0	GAGGGCGAAGCTGTACGGGAA
CTRL	0	0	GAGGGGAAATCCAAGAGGCA
CTRL	0	0	GAGGGGCGAGCACCTGCTGCG
CTRL	0	0	GAAAGGGTATTGATCGCGTCC
CTRL	0	0	GAGGGTAGAAGCGGAGATGGC
CTRL	0	0	GAGGGTAGGTCGAGATGTAGC
CTRL	0	0	GAGGGTCGCTCCCTCCTCCAG
CTRL	0	0	GAGGGTCGGCGGGCAGCAACG
CTRL	0	0	GAGGGTGACGAACCGCGAGG
CTRL	0	0	GAGGGTGATCCTAGCCATAG
CTRL	0	0	GAGGGTTTATGGGGTTCAATG
CTRL	0	0	GAGGGTTTATGGGGTTCAAT
CTRL	0	0	GAGGTATGAGCGGTGCGAAT
CTRL	0	0	GAGGTATTGTCGGACTGGTA
CTRL	0	0	GAGGTCATTACACCAGTGCAG
CTRL	0	0	GAGGTCGCCATGCGGGCGCCG
CTRL	0	0	GAGGTCGTCTTGCGAGTCGGT
CTRL	0	0	GAGGTGCTAAATCGAAGACA
CTRL	0	0	GAGGTGGGATCGGGGTATAC
CTRL	0	0	GAGGTGTAGCTGATCTCTAA
CTRL	0	0	GAAAGGACTAGGTTCAGCATT
CTRL	0	0	GAGGTGTCTACGTAGGTACCC
CTRL	0	0	GAGTAAAATTAGGGCTTGCCC
CTRL	0	0	GAGTAGAAAGGTAAAGTAGTG
CTRL	0	0	GAGTAGCAATCGGAGCAAGT
CTRL	0	0	GAGTAGGCGATATGCAGGTC
CTRL	0	0	GAGTATCGTGACTAGTTAACT
CTRL	0	0	GAGTATTACCTGTGTAACGTG
CTRL	0	0	GAGTCATCGTCGTGCGACCTC
CTRL	0	0	GAGTCATGGGGTGGTGAAGTC
CTRL	0	0	GAGTCCATTCAGGCGCGCCG
CTRL	0	0	GAGTCGAGGTAGGGGCGTCAG
CTRL	0	0	GAGTCGCAGGCCGGTTGAGAC
CTRL	0	0	GAGTCTCGATGCTCGGCCGC
CTRL	0	0	GAGTCTTCGCAGTCCTCGCCC
CTRL	0	0	GAGTGCACGACCGTCTAGCTA
CTRL	0	0	GAGTGCACGGGAGCTGCCGC
CTRL	0	0	GAGTGCCAACGGGCCCGGACC
CTRL	0	0	GAGTGCTGGACCACAACCGC
CTRL	0	0	GAGTGGACCAACTCGGTAAGC
CTRL	0	0	GAGTGGATAGCTGGGTGCGGA
CTRL	0	0	GAGTGGGAAGGCGCCCCTAC
CTRL	0	0	GAGTGGGATTGGCGCGCGGTG
CTRL	0	0	GAGTGGGCACGCCTACCCATA
CTRL	0	0	GAGTGGGCCGCTCGCGGACAG
CTRL	0	0	GAGTGGGGAGAAACGACCGCA
CTRL	0	0	GAGTGGTCGTTATCGGCGTC
CTRL	0	0	GAGTGTGCGGGTGTCGAACA
CTRL	0	0	GAGTTACGTCCGCAGGGGAC
CTRL	0	0	GAGTTAGGTCGATTCATACC
CTRL	0	0	GAAAGTTCATCTATCGCGCA
CTRL	0	0	GAGTTCACGCTTTGTAGTAG
CTRL	0	0	GAGTTCCCTCAGGCACCGGCA
CTRL	0	0	GAGTTCCGCACAGCGACGCC
CTRL	0	0	GAGTTCGTCTAGTCCGGCCG
CTRL	0	0	GAGTTGATCTCCCTTCATAAG
CTRL	0	0	GAGTTGTTTCGAAGACGGGCC
CTRL	0	0	GAGTTTCCCCACTTCCACTGC
CTRL	0	0	GAGTTCCTCAAGGCGCTTGCG
CTRL	0	0	GATAACATTACGTTAGTCTGA
CTRL	0	0	GATAACGATTCGGCGTGGAC
CTRL	0	0	GATAAGAGACGTCGACTGCG
CTRL	0	0	GATAAGGGGTCCAGTTCGACC
CTRL	0	0	GATAAGGTTACGTTACGGTG
CTRL	0	0	GATACCCCATTTGCCTTGGAC
CTRL	0	0	GATACCTGGGGAGCAACGCGC
CTRL	0	0	GATACGATTACGCTAAAGATG
CTRL	0	0	GATACGCCAACGTAGGCGGAC
CTRL	0	0	GATAGAACTTCATTTATCAGA
CTRL	0	0	GATAGAGGGCGGTCTTGAAG
CTRL	0	0	GATAGATCCGGCAGCACGCTG
CTRL	0	0	GATAGATTCGGTGCCCCTAA
CTRL	0	0	GATAGCAATGAACCCAGATAG
CTRL	0	0	GATAGCGTGGTCAAGAACTGA
CTRL	0	0	GATAGGGGTCGATGGGTTCCG
CTRL	0	0	GATAGGTTCGCCCCTATAAGT
CTRL	0	0	GATATACCAATAAGGCGATA
CTRL	0	0	GATATAGAACCCCTCCCGCC
CTRL	0	0	GATATAGTCGCTCAGATAGG
CTRL	0	0	GATATATGAGGGTAGGTGGGA
CTRL	0	0	GATATGGAAGCACGGTCTGC
CTRL	0	0	GATATGGCGCGGTAGGTCGAT
CTRL	0	0	GATATTCGCGGACTAGGACC
CTRL	0	0	GATATTCTCGTGGGCCGCGA
CTRL	0	0	GATACCCGTAATCGCCACGTT
CTRL	0	0	GAAATAGGACCTCGGGTACTC
CTRL	0	0	GATCAAAGAATTATACGAAAT
CTRL	0	0	GATCACCCGGCCAGCGGCGC
CTRL	0	0	GAAATATACAGGCCACCACG
CTRL	0	0	GATCAGTCCAGGGCCTTGCCG
CTRL	0	0	GATCAGTTGAGCGCGGGAGGG
CTRL	0	0	GATCATTATACTAATACTCAG
CTRL	0	0	GATCCACCCGCTTACCCCTC
CTRL	0	0	GATCCAGGAGGTCGGAAAACG
CTRL	0	0	GATCCAGGGATGAGCCGGTAG
CTRL	0	0	GATCCAGTCTTCACGTCAAG
CTRL	0	0	GATCCCAAATCGTAGAGCCG
CTRL	0	0	GATCCCGCAGCGTACTAGAA
CTRL	0	0	GATCCGCATGTTCAACGGGA
CTRL	0	0	GATCCGGGTTCTGAGAGCAGA
CTRL	0	0	GAAATCAACTAAGGAAGGACG
CTRL	0	0	GATCCTCTTATAATATTACCG
CTRL	0	0	GAAATCAACTAAGGAAGGAC
CTRL	0	0	GATCCTGCCGGTCCTACGAC
CTRL	0	0	GATCGAACTGTGCCCACGCT
CTRL	0	0	GATCGAGGTGGAGCAGAGAAG
CTRL	0	0	GATCGCCCCTACCTTCGATCG
CTRL	0	0	GATCGCTTGCAATAAAGTGGA
CTRL	0	0	GATCGGAGATCCTTGCGAAG
CTRL	0	0	GATCGGAGCTTCCGCATAGCC
CTRL	0	0	GATCGGATGGCTTCGGACACT
CTRL	0	0	GATCGGCATAGGGGTAGTGA
CTRL	0	0	GATCGGCGCTAACTCAAATC
CTRL	0	0	GATCGGGACAACATCCACCT
CTRL	0	0	GATCGTACCCGGCTCCAAAAC
CTRL	0	0	GATCGTCACACAGCCGCCGA
CTRL	0	0	GATCGTGGAAGATGCCGCAC
CTRL	0	0	GATCGTTGTGCCGAGGGCGC
CTRL	0	0	GATCTACCCGTGCCACCCAAA
CTRL	0	0	GATCTACTGGAGTCAGTAAC
CTRL	0	0	GATCTATCAGGTTGCGTGGAT
CTRL	0	0	GATCTCATAGGAGCCCAGCC
CTRL	0	0	GATCTCCTCCCAGGGCAGTCA
CTRL	0	0	GATCTGCCTCGGTTAAAGTCG
CTRL	0	0	GATCTTCGAGAAAGGCGTTG
CTRL	0	0	GATCTTCGGCTAAGGTCTCGG
CTRL	0	0	GATGAAGTCGACAGCTAAAAC
CTRL	0	0	GATGAATACAGTCCGCCCCGA
CTRL	0	0	GAAATCGATTGTACAGAACAA
CTRL	0	0	GATGACGTAGCGGACCCAAA
CTRL	0	0	GATGAGACTCGGGTGAATGAC
CTRL	0	0	GATGAGTCTAGGATTACCGT
CTRL	0	0	GATGATATGCGTACCAAGTA
CTRL	0	0	GATGATCCGGGATGAGCGTGG
CTRL	0	0	GATGCACCAACTCAGCCGTGC
CTRL	0	0	GATGCATGTCAGAGACGGCA
CTRL	0	0	GATGCCAGAGAGAAGGTCGGC
CTRL	0	0	GATGCCTGAATAATCGCAGAC
CTRL	0	0	GATGCCTGATAGAAGACGGT
CTRL	0	0	GATGCGAGCTAAGTAATCTAA
CTRL	0	0	GATGCGATTACTCGTGACCGT
CTRL	0	0	GATGCGCAGGGATCCACGACC
CTRL	0	0	GATGCGCCTAGGCGAAAGAA
CTRL	0	0	GATGCGGGTAAGCCAGACACG
CTRL	0	0	GATGCTCATGGTCGTTTCTAG
CTRL	0	0	GATGCTCCAAACAGCGTGCA
CTRL	0	0	GATGCTTACCGCTGGTGTGGG
CTRL	0	0	GATGGAAGAAACTAGGGCCCG
CTRL	0	0	GATGGAGCAATATGAGGTCGA
CTRL	0	0	GATGGAGTTGCGAGTGACTGC
CTRL	0	0	GATGGATCTTGTGGACCCCGA
CTRL	0	0	GATGGCAATATGCGTCCCCTA
CTRL	0	0	GATGGCACCTTCGGCCTGTGG
CTRL	0	0	GATGGCCCTGCACGAAAATGA
CTRL	0	0	GATGGCGCGCGATACCTGCC
CTRL	0	0	GATGGCGTGCCAGTTTAAACG
CTRL	0	0	GATGGCTAGACTCGCTTAAC
CTRL	0	0	GATGGGCAGATCACCTCCAGC
CTRL	0	0	GATGGGCATCGCATAAATCA
CTRL	0	0	GATGGGCTCAGTCGAGCGAG
CTRL	0	0	GATGGGCTGGCCCCGAGGAAG
CTRL	0	0	GATGGGGATGACTAACTAACT
CTRL	0	0	GATGGGGTCGTCGACCGGCGC
CTRL	0	0	GATGGGTCCTCTCCCTATGCC
CTRL	0	0	GATGGGTGCGCTAGCGAGGGG
CTRL	0	0	GATGGTAGAAGTAAGCTAAAG
CTRL	0	0	GATGGTATAGCACGACGCCAG
CTRL	0	0	GATGGTTACCTACGCGCCCAG
CTRL	0	0	GATGTAAAAGGAGAATGCCCG
CTRL	0	0	GATGTAAATTAAGACGAAGC
CTRL	0	0	GATGTAACGGACTTCCCGCGC
CTRL	0	0	GATGTAGCCGGTCGGGAGAGC
CTRL	0	0	GATGTCGTCCCTGGCTATCGG
CTRL	0	0	GATGTGAAAATCTGTTGGCAA
CTRL	0	0	GATGTGCATTAGACGGCGATC
CTRL	0	0	GATGTGCCCCGGCTCCGCGT
CTRL	0	0	GATGTGTTGTAACCTCCACT
CTRL	0	0	GATGTTCGCTGCCCGGTCACG
CTRL	0	0	GATGTTGAGAGTCGATCGACT
CTRL	0	0	GATTAAGATGTTAACACTAGC
CTRL	0	0	GATTAATCTCCCATCACAACG
CTRL	0	0	GATTACATCCATCTAGGGGC
CTRL	0	0	GATTACGCCTCAGGGCCGGC
CTRL	0	0	GATTAGACCCGTCACTCGCCA
CTRL	0	0	GATTAGTGTGTCGGGATGAG
CTRL	0	0	GATTATGTGAACAAGATTCGG
CTRL	0	0	GATTATTTCGATGGCGGGCGA
CTRL	0	0	GATTCACGCTTGCGATGAGCG
CTRL	0	0	GATTCAGTATAGTTGGAATA
CTRL	0	0	GATTCAGTCATCAGGCGGAA
CTRL	0	0	GATTCATTTCGGGGTTCCGTC
CTRL	0	0	GATTCCCCTTCCGTACCACAA
CTRL	0	0	GATTCCGCACTGCGAAATGCC
CTRL	0	0	GATTCCGTGACAGTGATAATA
CTRL	0	0	GATTCCGTGTGCGAGGAGTA
CTRL	0	0	GATTCTACAACCGATCAAATG
CTRL	0	0	GATTCTACGCGCTACAGCGAC
CTRL	0	0	GATTCTCGCCGTCTCTCCAAT
CTRL	0	0	GATTCTCGCGCGTCCTAACAC
CTRL	0	0	GAAATGTCCCGTATAGGGCTA
CTRL	0	0	GATTGACGACATGCGTCGGA
CTRL	0	0	GATTGCAATGGGAGTGCACA
CTRL	0	0	GATTGCCGCCATCGAGAGGCG
CTRL	0	0	GATTGCGCCTGGATACGGCTA
CTRL	0	0	GATTGCGCGGATTCGCTGCC
CTRL	0	0	GATTGGCGGATGGGTACGGCG
CTRL	0	0	GATTGGGAGGGGAATTATCG
CTRL	0	0	GATTGGGTCAATAGATTGACT
CTRL	0	0	GAAATGTTATTAGGCGCTCG
CTRL	0	0	GATTGTGAGTGAAGTCAATCA
CTRL	0	0	GATTTCCGTAATATCGTCGTA
CTRL	0	0	GATTTCGGTACTTGCGATCGA
CTRL	0	0	GAAATTACCAAGCTAATCACC
CTRL	0	0	GATTTGAGGGCGGCAAGTGG
CTRL	0	0	GATTTGCGGGGTCTGGACCT
CTRL	0	0	GATTTGTGACTCAAGAAGTAA
CTRL	0	0	GACTATCGCCAGAAGAGATTG
CTRL	0	0	GCAAAACCCATTGTTGGAACT
CTRL	0	0	GCAAACCGGGCACGAGGGAG
CTRL	0	0	GCAAAGAAGAACCACTCCCGG
CTRL	0	0	GCAAAGAGGGTCTGCAAGAT
CTRL	0	0	GCAAAGCTGTGTCTGGCGCCC
CTRL	0	0	GCAAAGTGATGGGTGGGATCA
CTRL	0	0	GAAATTGATAGTAAAGTACTG
CTRL	0	0	GCAAATCCCGGAGGGAGGCCG
CTRL	0	0	GCAAATCCCGGAGGGAGGCC
CTRL	0	0	GAAATTGGACAAATTACGGGT
CTRL	0	0	GCAAATGGTGGGGCTCAAGTC
CTRL	0	0	GCAACAAGATGGTTAGCAAAA
CTRL	0	0	GCAACAAGCCGCATTTCCTAA
CTRL	0	0	GCAACATGCACAACGAGCCGA
CTRL	0	0	GCAACATGGTCCCGCTGAAT
CTRL	0	0	GCAACCCACATCCGGAAGTC
CTRL	0	0	GCAACCTCTCTTTCCTCCGAC
CTRL	0	0	GCAACCTGGTACGAGCGGGG
CTRL	0	0	GCAACGACTCCGGGCGGCGTC
CTRL	0	0	GCAACGAGACTCTACGCGAC
CTRL	0	0	GCAACGATCTGCCGAGGATAC
CTRL	0	0	GCAACGATGCCGTGCAACCCC
CTRL	0	0	GCAACGCGGATCGGTCAGGCG
CTRL	0	0	GCAACGGGCGCGGGTGAGGTC
CTRL	0	0	GCAACGGGTGGCACAACGAA
CTRL	0	0	GCAACGGTGTACCGCGGATC
CTRL	0	0	GCAACTCGCGGATCTGAAGAA
CTRL	0	0	GCAAGACGGAAGAGACACGAC
CTRL	0	0	GCAAGCATACCCTATCGCGG
CTRL	0	0	GCAAGCCCGTCTGCCCGTCCA
CTRL	0	0	GCAAGGAGAAGATGACGTGGA
CTRL	0	0	GCAAGGATGCACGATCATAA
CTRL	0	0	GCAAGGATTCCTAGGGACTGG
CTRL	0	0	GCAAGTCCCATTGTCACACA
CTRL	0	0	GCAAGTCGGCCGAGCCCACGC
CTRL	0	0	GCAAGTGCGGCAGTACAGCTC
CTRL	0	0	GCAAGTGGTGGTCGGCGGCGT
CTRL	0	0	GCAATCAGTCTATCTGCGTA
CTRL	0	0	GAACAACGGAGACGCGTTCGG
CTRL	0	0	GCAATGTACTACGTGCCTCAG
CTRL	0	0	GCACAATGTCGAACCTTTGGC
CTRL	0	0	GCACACTCGCGTCCTCCGCTC
CTRL	0	0	GAACAAGGGTTGTCCTTGCAT
CTRL	0	0	GCACAGCCGGCGGCACGGAC
CTRL	0	0	GCACAGGTGGTAACGGCACG
CTRL	0	0	GCACATAAGGATGATTGGCG
CTRL	0	0	GCACATGGGGTGCATATCCA
CTRL	0	0	GCACATTTCACGTTGGGCCG
CTRL	0	0	GCACATTTCTAAGCATCGCC
CTRL	0	0	GCACCAACGACGAGCAGAGC
CTRL	0	0	GCACCAACTCCGGCGCTAGC
CTRL	0	0	GCACCACAATACTCCCTGGCT
CTRL	0	0	GAACACAAAGGGGCCCGTGAG
CTRL	0	0	GCACCATTGTTCCTCCACAAA
CTRL	0	0	GCACCCCATGCGTGGACAGG
CTRL	0	0	GCACCCCTAGGCCTAGTCGCT
CTRL	0	0	GCACCCGTAAACCACGGCAG
CTRL	0	0	GCACCGACAGCGCTGACACTA
CTRL	0	0	GCACCGACGGTGCTTACGTC
CTRL	0	0	GCACCGCCCCGAAAGTTCCG
CTRL	0	0	GCACCGCGCGATGGGCGAGG
CTRL	0	0	GCACCGGGGAGGGATCGACGC
CTRL	0	0	GCACCGGGGCCCGCAGTGATA
CTRL	0	0	GCACCTACGAACCGGGCGTCG
CTRL	0	0	GCACGACCCGTCGCACGCCG
CTRL	0	0	GCACGACGATAACGTGCCCG
CTRL	0	0	GCACGCATGGCGAGAGAGCCA
CTRL	0	0	GCACGGACGGAAGTCATGCG
CTRL	0	0	GCACGGAGCGTGAAGGTGGAC
CTRL	0	0	GCACGGATATGAGTGAAGAGT
CTRL	0	0	GCACGGCACCCCGCCACATAG
CTRL	0	0	GCACGGCAGGGGATCTAGCCG
CTRL	0	0	GCACGGCCAGCCGGGTGAAAC
CTRL	0	0	GCACGGCCTCCCTTGGGGCGC
CTRL	0	0	GCACGGTTTGTGACGCCGTC
CTRL	0	0	GCACGTGCGTACGCCCGCACG
CTRL	0	0	GCACGTGGCGCCCTATCGGC
CTRL	0	0	GCACTACTTACAGGGCGCCA
CTRL	0	0	GCACTAGTTCTCGACCGTAGC
CTRL	0	0	GAACACCTAGGCTCGGGGAAA
CTRL	0	0	GCACTCCCGCCAGTCCGCGG
CTRL	0	0	GCACTCCTTGCCACGTGCGC
CTRL	0	0	GCACTCGTCTAGGGTTCCGC
CTRL	0	0	GCACTCTCTCTGGCTTCGCG
CTRL	0	0	GCACTCTGGATGCGGCGAAG
CTRL	0	0	GAACACGGGATCTATCCGTCG
CTRL	0	0	GCACTGAAGATATGGTCACGA
CTRL	0	0	GCACTGGCCGTCCCTCGCGG
CTRL	0	0	GCAGAATGTTGGGGAGTCGAA
CTRL	0	0	GCAGAATGCTTGATTACGCAA
CTRL	0	0	GCAGACGAGCTCCGGTCCCC
CTRL	0	0	GCAGACTGATGTTGCTCGGGG
CTRL	0	0	GCAGAGGAAGTGGGATGTCG
CTRL	0	0	GCAGAGGCGGGACCCGCGTAG
CTRL	0	0	GCAGAGTAATCGGGTAACGAA
CTRL	0	0	GCAGAGTCGAGCGAACAGCAA
CTRL	0	0	GCAGATCGACGGCCGGCGCGG
CTRL	0	0	GCAGATGTCGACGGCTTGAC
CTRL	0	0	GCAGCAAGCCTCGAGAGGAAT
CTRL	0	0	GCAGCAATGGTAGCTTGCCG
CTRL	0	0	GCAGCAGTGGTCTTTAGCGTG
CTRL	0	0	GCAGCATGCTCGCCTGGCTGC
CTRL	0	0	GCAGCCAGAGACGGGTCACTA
CTRL	0	0	GCAGCCCCGAAGTGGGACGTC
CTRL	0	0	GCAGCGACTCATGGGCGCCCG
CTRL	0	0	GCAGCGAGTGAAGAAACGGCT
CTRL	0	0	GCAGCGGCCGGAAGGCCGAT
CTRL	0	0	GCAGCTCCTAATTACTCTAA
CTRL	0	0	GCAGCTGAAAGGTCACAAGCG
CTRL	0	0	GCAGCTGATAACTGGGTAGC
CTRL	0	0	GAACAGTAGCGGTAGGTGAG
CTRL	0	0	GCAGCTTTACCGCTGGCCAC
CTRL	0	0	GCAGGACAACAGCGGACAAAC
CTRL	0	0	GCAGGCCAGTAGGACCCAGTC
CTRL	0	0	GCAGGCCAGTCCCCGCCGGC
CTRL	0	0	GCAGGCGTCTCGGATAACGGC
CTRL	0	0	GCAGGCTGGGACGCCGCGGCG
CTRL	0	0	GCAGGGAACGAACCCTCGGGC
CTRL	0	0	GCAGGGCGAGCTTGTGGAGCA
CTRL	0	0	GCAGGGCGTCCTTGGGTCCGG
CTRL	0	0	GCAGGGGACGGGGATAGACGC
CTRL	0	0	GAACATGAACATCAATTTAGC
CTRL	0	0	GCAGGTGGGTGGACCGCGAGC
CTRL	0	0	GCAGGTTCACGATGTCCGTC
CTRL	0	0	GCAGTAACACTCGAAGGACA
CTRL	0	0	GAACATGCTTAAAGAGGTAAG
CTRL	0	0	GCAGTACCTTCTAGAAACTGC
CTRL	0	0	GCAGTACGCGACCTACTACC
CTRL	0	0	GCAGTAGTTGTCCATACAAA
CTRL	0	0	GCAGTATTACGTTCATTCGGT
CTRL	0	0	GCAGTCCATGCCGGGACGGG
CTRL	0	0	GCAGTCCTTACCCTACCCGC
CTRL	0	0	GCAGTCTCTCATACACGGCAA
CTRL	0	0	GCAGTGGCGTAAATGAAAGG
CTRL	0	0	GCAGTTCAACGAGAACCTCG
CTRL	0	0	GCATAAATGCGCTTGCATCAC
CTRL	0	0	GCATAATCAGCGTTGCCATAA
CTRL	0	0	GCATACATGAGTCTTAGCGT
CTRL	0	0	GAACCAACAAGACTATACACA
CTRL	0	0	GAACCAATCCAATATCGGTA
CTRL	0	0	GCATCAACGATACATCGCTA
CTRL	0	0	GAACCACAGAATAGCAGCTA
CTRL	0	0	GCATCCCGGCCGCCAGTGGCC
CTRL	0	0	GCATCCGGGCATTGCAGGTCG
CTRL	0	0	GCATCGACAGCGCTGAATCCA
CTRL	0	0	GCATCGCTCAAACGAGAGGG
CTRL	0	0	GCATCGTCTCTGTCAAGTCCA
CTRL	0	0	GCATCGTGCAGCGTGGATGGC
CTRL	0	0	GCATCTATGCGACGGCCGCG
CTRL	0	0	GCATCTCCGCCCTGCCGCATA
CTRL	0	0	GCATCTCTAGCAACTGAGCGG
CTRL	0	0	GCATCTTCGACAGGTTGTGG
CTRL	0	0	GCATCTTGAAGTACCTCCCCG
CTRL	0	0	GCATGACCTACGGCGGGATA
CTRL	0	0	GCATGACGCCGCGACCCGCA
CTRL	0	0	GAACCAGATCCGCGAGGCCCG
CTRL	0	0	GCATGACTTCTTCGAACTGAG
CTRL	0	0	GCATGCTCTAAGCAGCAGCGT
CTRL	0	0	GCATGCTTAGTGATGGGTCGC
CTRL	0	0	GCATGGACGTTCACACGTAG
CTRL	0	0	GCATGGCCCGCTTAACCCGG
CTRL	0	0	GAACCAGTCAGACCGTAAAA
CTRL	0	0	GCATGGGGTGTAAAGTCAAAG
CTRL	0	0	GAACCATACACGTGTGACGCA
CTRL	0	0	GCATTAAGGCTCCCACGCGCG
CTRL	0	0	GCATTAGCAAATAATGGGTGA
CTRL	0	0	GCATTAGGGTTGATCGGCCT
CTRL	0	0	GCATTATCCCTCATGGGGTC
CTRL	0	0	GCATTGAAACGCTAGGTGTAA
CTRL	0	0	GCATTTACAGTCACGGAAAT
CTRL	0	0	GCAAGGTACCCGGTACGGCG
CTRL	0	0	GCACCGCTGTGCAGGCAGACC
CTRL	0	0	GCCAAAAGAGTATGTTAGAT
CTRL	0	0	GCCAAACGCACGTCGCTGCGT
CTRL	0	0	GCCAAAGGCGAAGAAGAGTAA
CTRL	0	0	GCCAACCAGTCCGCGCGCAC
CTRL	0	0	GCCAACGCGGTCGCCCGAGGA
CTRL	0	0	GCCAAGAGTCGAAGAATTACG
CTRL	0	0	GCCAAGCCGGCAACACCGGC
CTRL	0	0	GCCAAGCTATCGTTCGGAGG
CTRL	0	0	GCCAAGGGCCCGGCGACGCAC
CTRL	0	0	GCCAAGGGCGCGAGTACCTG
CTRL	0	0	GAACCCGGCCGGGGCGAGGAG
CTRL	0	0	GAACCCGGCCGGGGCGAGGA
CTRL	0	0	GCCAAGTCGCACGTAAACCT
CTRL	0	0	GCCAAGTTGAACGACCGGTAG
CTRL	0	0	GCCAAGTTGGTGTTGTTACG
CTRL	0	0	GAACCCGTGCGCCTAGCGGC
CTRL	0	0	GAACCCTCCAAGTAAGCGCC
CTRL	0	0	GCCACAGACTGACTTGAGTG
CTRL	0	0	GCCACAGCAGGCCAACGTCCC
CTRL	0	0	GCCACAGGCGAGCATGCCTG
CTRL	0	0	GAACCGACACCAGAGATAAA
CTRL	0	0	GAACCGAGGTGGGGTGCTACG
CTRL	0	0	GCCACCGTCCGTTCATGTCCC
CTRL	0	0	GCCACCTCCCCAAGTCAGCGG
CTRL	0	0	GCCACCTCCGTTAACAGGTCC
CTRL	0	0	GCCACGCCCCATAATACGAA
CTRL	0	0	GCCACGGCCCTAGGGCCACGC
CTRL	0	0	GCCACGGCCCTAGGGCCACG
CTRL	0	0	GAACCGGCCGGGGAGGTACC
CTRL	0	0	GAACCGGCTTGAGTTTGTAC
CTRL	0	0	GCCACTACGTGACTGACGCA
CTRL	0	0	GCCACTCTTGGATTCCGGCT
CTRL	0	0	GAACCGGTGGTGAATAGGCG
CTRL	0	0	GCCAGACAGGAGTGGCGAAGG
CTRL	0	0	GAACCTAAGCCTGACGGGGA
CTRL	0	0	GCCAGCCAGTTGCTGTAATGG
CTRL	0	0	GCCAGCCGGAGTCTAGGGAG
CTRL	0	0	GAACCTCTGTAGGGTATCCG
CTRL	0	0	GCCAGGACCTCCTGTCCGTA
CTRL	0	0	GCCAGGATTCACCGGGCTCC
CTRL	0	0	GCCAGGTGACCTCCAGGAGTA
CTRL	0	0	GCCAGTAACGCGACAGTGCTC
CTRL	0	0	GCCAGTAGTTCTGACGGAACA
CTRL	0	0	GCCAGTCGGATTTGTCTGAG
CTRL	0	0	GCCATCCCTTTACTGGTGGTG
CTRL	0	0	GCCATCGTCCGAACACGAGGT
CTRL	0	0	GAACGAACCCTCGGGCCGGGG
CTRL	0	0	GCCATGCAGCTGCCCGGAGG
CTRL	0	0	GAACGAACGCGCGACCTAAA
CTRL	0	0	GCCATTAATAAATTGGTGGAA
CTRL	0	0	GAACGACCAGCCTGGCGCGT
CTRL	0	0	GCCATTAGAGGCGCAGATGCA
CTRL	0	0	GAACGAGGGTGGAAGTAAACG
CTRL	0	0	GCCCAACAAGGCGAGCAAGC
CTRL	0	0	GCCCAACGGACCTCGCCGACT
CTRL	0	0	GAACGATAATGCCAGTACGTC
CTRL	0	0	GAACGATACTAGGGGAGCAAG
CTRL	0	0	GCCCAAGCGGCCGGAGCCCG
CTRL	0	0	GAACGCAAAGAGACCTTGGCG
CTRL	0	0	GCCCACACCGTTGCCGCCTG
CTRL	0	0	GAACGCCTCGCCACGTACCCG
CTRL	0	0	GCCCAGAATGGATAACAACGC
CTRL	0	0	GCCCAGAGACCCGCGGACTAG
CTRL	0	0	GCCCAGAGCCGACGCCCATAC
CTRL	0	0	GAACGCGCTGCCGCCTGTGA
CTRL	0	0	GCCCAGCGATCGCGGTCCCC
CTRL	0	0	GAACGCTCTACGAAGACAAG
CTRL	0	0	GCCCAGCGGCGACAGTACGG
CTRL	0	0	GAACGGACCCCACCCCGCGT
CTRL	0	0	GCCCAGGCGAGGGGCGCCAGG
CTRL	0	0	GAACGGACTGGGTGTGTAAAA
CTRL	0	0	GAACGGCTACCTGAGACCGAA
CTRL	0	0	GCCCATCGCTAATAAATACCC
CTRL	0	0	GCCCATCGGGGCCTTCGACA
CTRL	0	0	GCCCATCGGGAATGTTGCCCG
CTRL	0	0	GCCCATCTAGAACATAAGCCC
CTRL	0	0	GAACGGGAATACGAAAGACC
CTRL	0	0	GAACGGGGTTGCGCTGGGAA
CTRL	0	0	GCCCCAAACGCTTCCGCCTGG
CTRL	0	0	GCCCCACAGATGCCTTGAAG
CTRL	0	0	GAACGTACGTATATCCGGGA
CTRL	0	0	GCCCCACGGCACGAGTACAG
CTRL	0	0	GCCCCACGGGCGCAGAAGCG
CTRL	0	0	GAACGTCAGACTCGCAATCGG
CTRL	0	0	GCCCCAGATTCATCCGGTAC
CTRL	0	0	GAACGTGAACGCATGAAAGG
CTRL	0	0	GCCCCGATAACCAGTGCCGC
CTRL	0	0	GCCCCGATTTGCAGAGACGG
CTRL	0	0	GCCCCGCCACTCTGTGCCCGA
CTRL	0	0	GCCCCGCTGATTCTGGGCGAC
CTRL	0	0	GCCCCGCTTCGGGAATCCGGG
CTRL	0	0	GCCCCGGCCGGGTTCTCTGCG
CTRL	0	0	GCCCCGTTGGGAACTGTGCCG
CTRL	0	0	GCCCCTAATCACGTGTCCCCG
CTRL	0	0	GCCCCTTGAGAGTGGTGAGCG
CTRL	0	0	GCCCCTTTACGCTGCTGCGAC
CTRL	0	0	GCCCGACTAGCCGGGCAGCAC
CTRL	0	0	GCCCGACTGAGGGGCGCCCC
CTRL	0	0	GCCCGAGGAGCGCGTTTCCGG
CTRL	0	0	GCCCGAGGGGCTGTAACAGAC
CTRL	0	0	GCCCGAGGGTCGAGCCACCG
CTRL	0	0	GCCCGAGTACACCCACAACC
CTRL	0	0	GCCCGATCCCCGAAGGCGCAC
CTRL	0	0	GCCCGCACGCGGCAAACCGG
CTRL	0	0	GCCCGCATCATCTGCGAGGAG
CTRL	0	0	GCCCGCCATGGGGAGTCCCGG
CTRL	0	0	GCCCGCCCTGCCCTTACTCCG
CTRL	0	0	GCCCGCCGTTCAGTCGTGCGA
CTRL	0	0	GCCCGCGAGGGATCGCTGTGA
CTRL	0	0	GCCCGCGCAGACGAGGTGAG
CTRL	0	0	GCCCGCGGCCGCACCTTCGAC
CTRL	0	0	GCCCGCGGGCACCTTCACCGA
CTRL	0	0	GCCCGCTCCTGTGGGTCCGC
CTRL	0	0	GCCCGCTCGGAGCCGATGCA
CTRL	0	0	GCCCGCTGAAAGCCTTCTCG
CTRL	0	0	GCCCGCTGCTTTACTCAATC
CTRL	0	0	GCCCGCTGGTCTCCGGTGCCG
CTRL	0	0	GCCCGCTTAGAAGATACACCT
CTRL	0	0	GCCCGCTTTCCCTGATGCGC
CTRL	0	0	GCCCGGAACGAAAGCCAGGC
CTRL	0	0	GCCCGGAATTGGGCCCGGCGG
CTRL	0	0	GCCCGGATCGATCAAGCCCC
CTRL	0	0	GCCCGGCCGATCGCCAGCTC
CTRL	0	0	GCCCGGCCTAACCAAATGGGT
CTRL	0	0	GCCCGGCGCTTGAGCTGCACA
CTRL	0	0	GCCCGTACGAATACAGCATA
CTRL	0	0	GCCCGTGGGTACTACGGAAAA
CTRL	0	0	GCCCTAAAGCCAAACGCAGCG
CTRL	0	0	GCCCTACACATCATGTCCGAT
CTRL	0	0	GCCCTACTCGTCTGGGGATG
CTRL	0	0	GCCCTAGGGATTATAGGATCC
CTRL	0	0	GCCCTATCCCAATGTCTAGCT
CTRL	0	0	GCCCTCATAGATGCGGCCCA
CTRL	0	0	GCCCTCCACCGTCACTAGTGG
CTRL	0	0	GAACTAGTGCCCGCCAAGGCA
CTRL	0	0	GCCCTCCATTAGACGACTAA
CTRL	0	0	GCCCTCCCGGGGTATAACAG
CTRL	0	0	GCCCTCCGACTCATGGCGTGA
CTRL	0	0	GCCCTCTGGGTAAGCTGGCCT
CTRL	0	0	GCCCTGACTCTGGCCAACGC
CTRL	0	0	GCCCTGCCTCGGCCGACGGA
CTRL	0	0	GCCCTGGCCTAGGGGCCCGT
CTRL	0	0	GCCCTGGCGCTCTATCGACCC
CTRL	0	0	GCCCTGGCGGATAGCCGGCTA
CTRL	0	0	GCCCTGTGGTCGGCCGGCTAC
CTRL	0	0	GCCCTTCCCAAATCTTGACC
CTRL	0	0	GCCGAATGCTCGAGGTCTCGG
CTRL	0	0	GCCGACATCGGGTTCCGACCC
CTRL	0	0	GCCGACGCAAGGATCGGACAC
CTRL	0	0	GCCGACGCACTAGGACACGGG
CTRL	0	0	GCCGACGCCGAGGCTGCAGAA
CTRL	0	0	GCCGACTTCTAACGGCAGAAA
CTRL	0	0	GCCGAGACCACGATATGCCT
CTRL	0	0	GCCGAGGAGTAGCGATGGGCG
CTRL	0	0	GCCGAGGCAACAGTCAAAGGC
CTRL	0	0	GCCGAGTAACGGGCAACGGGT
CTRL	0	0	GCCGAGTACCCGTGGAGGCC
CTRL	0	0	GCCGAGTGCAGCTTCGATCCG
CTRL	0	0	GCCGATCGCCGGTCAGGCAAA
CTRL	0	0	GCCGATCGTGAGGTTGACTCG
CTRL	0	0	GCCGATTTCGACTAAGCGGAA
CTRL	0	0	GCCGATTTCGGCCCCGCGGGG
CTRL	0	0	GCCGCACTTTATAACTTTGGA
CTRL	0	0	GCCGCAGATCGACGGCCGGCG
CTRL	0	0	GCCGCAGCCAACGGGAGGACT
CTRL	0	0	GCCGCATACTTCTATCCATG
CTRL	0	0	GCCGCATCGCTTCGCGGACGT
CTRL	0	0	GCCGCATCTCTAGGCGCCCGG
CTRL	0	0	GCCGCCAAAGGCTAAGATAG
CTRL	0	0	GAACTCCGCGTTAGGTCGCCA
CTRL	0	0	GCCGCCCCGGCTCTATCCCCG
CTRL	0	0	GCCGCCCGCAGACCACTCCAC
CTRL	0	0	GAACTCCTATGAGGTCGTACG
CTRL	0	0	GCCGCCTATTACCTTCGGGCG
CTRL	0	0	GCCGCCTATTACCTTCGGGC
CTRL	0	0	GCCGCCTCAGCCGCAACATA
CTRL	0	0	GCCGCCTGGGGAGAAGCCCCA
CTRL	0	0	GCCGCCTGTCCCAGACCCGGG
CTRL	0	0	GCCGCCGCGAGCGAGGGAGCG
CTRL	0	0	GCCGCGAAGCTCAATAGCCGG
CTRL	0	0	GCCGCGACAGCTCAACGGCA
CTRL	0	0	GCCGCGACGCGGCCGATGCC
CTRL	0	0	GCCGCGACTGTCGATGTGCC
CTRL	0	0	GCCGCGCAGGCGCAGGCCGAC
CTRL	0	0	GCCGCGGACGACGCCCGTGGC
CTRL	0	0	GCCGCGGGCAACACACCAGAA
CTRL	0	0	GCCGCGTACGCAACTTTGGGC
CTRL	0	0	GCCGCTCCTGAACGCTAAAGG
CTRL	0	0	GCCGCTGGGCCGACCTCGAA
CTRL	0	0	GCCGGAACCCGCACATAGTAA
CTRL	0	0	GCCGGACAAAGAAGGACGTA
CTRL	0	0	GCCGGACCGGCTAGGATGAA
CTRL	0	0	GCCGGACGAGCAGATTATCG
CTRL	0	0	GCCGGACGGACGCTCGGCGA
CTRL	0	0	GCCGGACGGGTGTGCGCCCT
CTRL	0	0	GCCGGAGATTCAAGAGGACA
CTRL	0	0	GCCGGAGGGTAGCTGACCGGG
CTRL	0	0	GCCGGAGGTTCGCACGCCGGT
CTRL	0	0	GCCGGATCTCTCATTAGGGT
CTRL	0	0	GAACTCTCCTGCCCGGGCCCT
CTRL	0	0	GCCGGCACGTGTGCCCAGCCG
CTRL	0	0	GCCGGCCCCTGGGCCGCACA
CTRL	0	0	GCCGGCCGCTTGTCTGTACC
CTRL	0	0	GCCGGCCGGGGACAGCACATC
CTRL	0	0	GCCGGCGCAGGCGCCTTTGCG
CTRL	0	0	GCCGGCGGCTTCGTCCCCGCG
CTRL	0	0	GCCGGCTAGTCGCCGGGCCTG
CTRL	0	0	GCCGGCTGCTGGCCCGTGCG
CTRL	0	0	GCCGGGCCCGGTTACAACGC
CTRL	0	0	GCCGGGCGGGACGATCGAGTG
CTRL	0	0	GCCGGGGATTGGTTAGATACC
CTRL	0	0	GAACTCTTGAACTACACGAT
CTRL	0	0	GCCGGGTGGGTCGTCGGGAA
CTRL	0	0	GCCGGTAGCTAGAGACCGGCA
CTRL	0	0	GCCGGTATTACAATCGAGAC
CTRL	0	0	GCCGGTGCCTTGTAAACCCAA
CTRL	0	0	GCCGGTGGCACCTTAGCGAC
CTRL	0	0	GCCGGTGGGCATAGCGCAGTA
CTRL	0	0	GCCGGTGTTCAAACCCGCGCT
CTRL	0	0	GCCGGTTCGCTGCCTCGGCT
CTRL	0	0	GCCGTAAGGACGGGTAGAGGT
CTRL	0	0	GCCGTACGCGTCGCGCTACC
CTRL	0	0	GCCGTACTACCGGCGGCCCT
CTRL	0	0	GCCGTATCACCTCACGAGAT
CTRL	0	0	GCCGTCCGACCGAACGACGC
CTRL	0	0	GCCGTCCGGAACCACGGCGG
CTRL	0	0	GCCGTGAATGAGAGAGTGGGC
CTRL	0	0	GCCGTGCGATACCTAATCACC
CTRL	0	0	GCCGTGGGTCGACGTGAGCCG
CTRL	0	0	GCCGTGGTCCGGAGAAAATA
CTRL	0	0	GCCGTGTCAAACGACTGCAC
CTRL	0	0	GCCGTTCCCTATCTCGCATAC
CTRL	0	0	GCCGTTCCGCCGGGCCCCACC
CTRL	0	0	GCCTAAGCCCAACGGCACCCG
CTRL	0	0	GCCTAATCGCTGACGAGCCC
CTRL	0	0	GCCTACCGCCAGTTGAAGTC
CTRL	0	0	GCCTACGGACGGTACAGACTA
CTRL	0	0	GCCTAGATCGGCTGTTAGAG
CTRL	0	0	GCCTAGGCCCGTGTATGTAGA
CTRL	0	0	GCCTATCCTCTCAGCCACGG
CTRL	0	0	GCCTATCTGACCGGGCCTGGA
CTRL	0	0	GCCTATTCAGCTGGCGGCAGG
CTRL	0	0	GCCTCAGCGACATACGCAGG
CTRL	0	0	GCCTCATTATCCCGTGCCACG
CTRL	0	0	GAACTGGAATGGACCGGAAGT
CTRL	0	0	GCCTCCGTCGGGAGTGCCGT
CTRL	0	0	GCCTCCTACTAACCATTCGC
CTRL	0	0	GCCTCCTGCCTGGTCGTCGG
CTRL	0	0	GAACTGGCCCGAAGCAAGACA
CTRL	0	0	GCCTCGGGTGACGTAGTCGG
CTRL	0	0	GCCTCTAACTCCATCAAGTGC
CTRL	0	0	GCCTCTCCGCTGAGAAGGGGT
CTRL	0	0	GCCTCTCGCATGGACGCAGTG
CTRL	0	0	GCCTCTTCGCGTGCCGCGGC
CTRL	0	0	GCCTGAACCACTATGACGGGT
CTRL	0	0	GCCTGACATGGAATCGCCGT
CTRL	0	0	GCCTGAGGTGCACTCGTCTAA
CTRL	0	0	GCCTGAGTGACACTCTCGAA
CTRL	0	0	GCCTGATCATACCTTCAGATA
CTRL	0	0	GCCTGCCCATCTAATGGGCAT
CTRL	0	0	GCCTGCGCCCCGTACCGATGA
CTRL	0	0	GCCTGGATACGGCTATGGCTG
CTRL	0	0	GCCTGGGCCCGGGGTGCAATG
CTRL	0	0	GCCTGTAAATGAGGGCCGAA
CTRL	0	0	GCCTGTACAAGGCCTTGAGC
CTRL	0	0	GCCTGTGCAGAACCGACTGC
CTRL	0	0	GAACTTCGAGGCCACCCGTG
CTRL	0	0	GCCTGTTCCCCTGCACGGGTG
CTRL	0	0	GCCTTAGGATGACCTGTTACC
CTRL	0	0	GCCTTCCCGACACATGCGAGA
CTRL	0	0	GCCTTCCGGAGCGCCTGCTAG
CTRL	0	0	GCCTTCGGGACCCGTGCGCGT
CTRL	0	0	GCCTTCTGGCGACCATCCTA
CTRL	0	0	GAACTTGGCAATTCTCTAAAA
CTRL	0	0	GCCTTGAGATAGCGTGACCG
CTRL	0	0	GCCTTGCGTTTGCGAGAGCT
CTRL	0	0	GCCTTTGCGGGACCGCCGCT
CTRL	0	0	GCCCGTCTTACAGCCTCCGCA
CTRL	0	0	GCGAAACACGCACCGGAGCAT
CTRL	0	0	GCGAACCAAGCGACACCCCT
CTRL	0	0	GCGAACGAATATCGTCGTGAA
CTRL	0	0	GCGAACGCGCAGGGCTAGGT
CTRL	0	0	GCGAACGTCGACGCCGGCTAA
CTRL	0	0	GCGAAGCAACAGTCCGTGCTC
CTRL	0	0	GCGAAGTCGAATGTTGGTCG
CTRL	0	0	GCGAATCAATGTGGCACTCA
CTRL	0	0	GCGAATGGTATGGGGTCGAG
CTRL	0	0	GCGACATGTGTCCCAGGCTGA
CTRL	0	0	GCGACCCGGCCGGAGACGCA
CTRL	0	0	GCGACCGCGTCCCTGCACGAC
CTRL	0	0	GCGACCTACCGTACCGAGACG
CTRL	0	0	GCGACCTTTCCGCCCCTCGGC
CTRL	0	0	GCGACGCAGGCGGCGGACCGC
CTRL	0	0	GCGACGCCTTAAAGGCTACG
CTRL	0	0	GCGACGGCGATTCTGGGACAT
CTRL	0	0	GCGACGTAAGATTATGGCGTC
CTRL	0	0	GCGACGTGGAAAGCGCGGTAC
CTRL	0	0	GCGACGTTGTCCCGTTGCTCG
CTRL	0	0	GCGACTATGGTCGGTCGAGA
CTRL	0	0	GCGACTTAGCGGGAGGCGGC
CTRL	0	0	GCGAGAACGGTACTGAAAGAG
CTRL	0	0	GCGAGAAGGTGGGTGATTCGA
CTRL	0	0	GCGAGACTGCACTGCTCACAA
CTRL	0	0	GCGAGCAATCGCGGGTGGAAG
CTRL	0	0	GCGAGCATGAGGAACCCAAC
CTRL	0	0	GCGAGCCGTTATGGGTCGGTC
CTRL	0	0	GCGAGCGAAGTCGAACTTGGC
CTRL	0	0	GCGAGCTGCGACGGTAACCT
CTRL	0	0	GCGAGCTTCGGCCGTCTCCCG
CTRL	0	0	GCGAGCGCTTCGTGGCACCG
CTRL	0	0	GCGAGGCCCCTAGCCAGTGGC
CTRL	0	0	GCGAGGCTACGACAAACGCAG
CTRL	0	0	GCGAGGTGGTGTCTCGTAGA
CTRL	0	0	GCGAGGTTAGATGTGAGCTG
CTRL	0	0	GCGAGGTTGCGCGAGCGATGG
CTRL	0	0	GCGAGTAGGTGCGCTATGGAT
CTRL	0	0	GCGAGTCACCGAGCAGGCATC
CTRL	0	0	GCGAGTGAATTTATGGCCGT
CTRL	0	0	GCGAGTTACCGTTTAGCGAG
CTRL	0	0	GCGAGTTCGAACCAGAGCGCG
CTRL	0	0	GCGATAATGCAATGCCTAACC
CTRL	0	0	GCGATACCTTGCCGCATCGAC
CTRL	0	0	GCGATAGTCGAAGAAGGCAA
CTRL	0	0	GCGATATGGCGGCAAGCATCG
CTRL	0	0	GCGATCGCTCCTCTCAGGAGG
CTRL	0	0	GCGATGCAAGACTAAATGGC
CTRL	0	0	GCGATGCGGCCTGAAGAGAG
CTRL	0	0	GCGATGCGTCCGGCCTCCGA
CTRL	0	0	GCGATGGTATTGCGATGTAG
CTRL	0	0	GCGATGTTATCTCCGCAAAC
CTRL	0	0	GCGCAATGTGTGACAGCCTAG
CTRL	0	0	GCGCACCCAACGGGTTTCGAC
CTRL	0	0	GCGCACTATACGTCGACGGGC
CTRL	0	0	GCGCAGATACCCCGGCAGACC
CTRL	0	0	GCGCAGCGCTGAATGGGGCC
CTRL	0	0	GCGCAGGGCCAACGATAACA
CTRL	0	0	GCGCATGCCCCTGCACCGATC
CTRL	0	0	GCGCCAAACGTGCCCTGACGG
CTRL	0	0	GCGCCAAGCGAGCACCGAGCT
CTRL	0	0	GCGCCAGGGCCTAAAATAAA
CTRL	0	0	GCGCCCATTCGCACGCTGAG
CTRL	0	0	GCGCCCCGCGCTCTAGCCGG
CTRL	0	0	GCGCCCCTCCGCCAGTTCGC
CTRL	0	0	GCGCCCGGCCAGCCAAGCGT
CTRL	0	0	GCGCCCGGTGCCATGAGTGAC
CTRL	0	0	GCGCCGCATCCCCAGACGAGT
CTRL	0	0	GCGCCGCGCACGAGTCCCGAA
CTRL	0	0	GCGCCGGGGAGCCCAACGCG
CTRL	0	0	GCGCCGGTCCTCACCACCGC
CTRL	0	0	GCGCCGTAAAACGGATACAC
CTRL	0	0	GCGCCTCAGAGTCCCTAGGTC
CTRL	0	0	GCGCCTCGAGGCATCCATAG
CTRL	0	0	GCGCCTTCGGCCTGAATGGA
CTRL	0	0	GCGCGAGCAACAGGGTATAA
CTRL	0	0	GCGCGAGCCCAAGGCGAGAAA
CTRL	0	0	GCGCGAGGCTGCCCTCGTCG
CTRL	0	0	GCGCGAGGGCGCCGACAACT
CTRL	0	0	GCGCGCCAGGTTTGAATGGG
CTRL	0	0	GCGCGCCGGGCTAGTGTGAC
CTRL	0	0	GCGCGCCGGTTTCATCGCGC
CTRL	0	0	GCGCGCGCCCTCTTTGTGCGA
CTRL	0	0	GCGCGCGCGGGGTAAACGAAA
CTRL	0	0	GCGCGCGCGGGGTAAACGAA
CTRL	0	0	GAAAACGGTGGACCCGTTCCC
CTRL	0	0	GCGCGCGTATGACGGCCACG
CTRL	0	0	GCGCGCGTGTCGACTGCTCAG
CTRL	0	0	GCGCGCTCACGGCGGCACCTA
CTRL	0	0	GCGCGGCAATCAGGGATGGA
CTRL	0	0	GCGCGGCCATCTCGTGCGCG
CTRL	0	0	GCGCGGCCGCCTGGCCAACAC
CTRL	0	0	GCGCGGGCACCCTGACACGGC
CTRL	0	0	GCGCGGGCACTATCAAACCC
CTRL	0	0	GCGCGGGCCTCTTATGGTGAG
CTRL	0	0	GCGCGGGCGCAACCGTGAATG
CTRL	0	0	GCGCGGTACCGGCCGACCGCG
CTRL	0	0	GCGCGGTCGGACCCCGCTCC
CTRL	0	0	GCGCGGTGGACCTGCCGCCGG
CTRL	0	0	GCGCGTCACTATGCAGATGAG
CTRL	0	0	GCGCGTCCTTCAACGTGGTA
CTRL	0	0	GCGCGTCTACCCGGGCTGTAG
CTRL	0	0	GCGCGTGAGCCTTCACTCTGG
CTRL	0	0	GCGCGTGCGGGAGAAACAGCG
CTRL	0	0	GCGCGTGTCGCCCCGGCCCTG
CTRL	0	0	GCGCGTGTCTGGCGGCTTGAC
CTRL	0	0	GCGCGTTGCGTGCCGCCACG
CTRL	0	0	GCGCGTTGGATCGTGCAAGT
CTRL	0	0	GCGCTAAGATAAAGAACCGTG
CTRL	0	0	GCGCTACGAAGTGATAGTCCC
CTRL	0	0	GCGCTACTAGTGTGAAGCGA
CTRL	0	0	GCGCTCCCAACAGACGTGCTG
CTRL	0	0	GCGCTCCCTCCTGGGTTGCAG
CTRL	0	0	GCGCTCCTCTCGCCGTGCGG
CTRL	0	0	GCGCTGACAGCCAAACCACA
CTRL	0	0	GCGCTGCCGGTCGCCACGGAA
CTRL	0	0	GCGCTGCGACCCCACCGCTAG
CTRL	0	0	GAAGAACCCACTCGGCGTGA
CTRL	0	0	GCGCTGGATGCCCCAGTTCGC
CTRL	0	0	GCGCTGTAGTAGGGCGTGGA
CTRL	0	0	GCGCTGTCGCGTGCCCGAGCT
CTRL	0	0	GCGCTTAAAAGCGCAGGGCG
CTRL	0	0	GCGCTTCTCGTGATACCTGAG
CTRL	0	0	GCGCTTTCTATAGTCTCGAG
CTRL	0	0	GCGGAAAGAAAACGACGGATA
CTRL	0	0	GCGGAAGCACTACGATTGGGA
CTRL	0	0	GCGGACAGCCCGATAGGCAAG
CTRL	0	0	GCGGACAGGCGCTGCCCGCC
CTRL	0	0	GCGGACCCATTTCATGGTAC
CTRL	0	0	GCGGACGCAGGACAAGGGACG
CTRL	0	0	GCGGACGCCGTGGGCCGAAAT
CTRL	0	0	GCGGACGGGTTCGCGCCGTCG
CTRL	0	0	GCGGACTGCTCCCCATTCCGT
CTRL	0	0	GCGGAGGCCCCGGTAGGGCG
CTRL	0	0	GCGGAGGCTTAGTACGCCAT
CTRL	0	0	GCGGAGGGGACGATGCCACAG
CTRL	0	0	GCGGATAGACGAAGAAGAGGA
CTRL	0	0	GCGGATGGGGACTCCGCCGAC
CTRL	0	0	GCGGATGTTGGACGCGCGCAC
CTRL	0	0	GCGGCAGCTGCCACCACTCGA
CTRL	0	0	GCGGCCAGACGAGCGCCCGT
CTRL	0	0	GCGGCCCCTGGCGGTAGCGT
CTRL	0	0	GCGGCCCGCTGTCCTTGGATA
CTRL	0	0	GCGGCCGAAAGAGGAAAGTGA
CTRL	0	0	GCGGCCGCACGGGAGTCTAAG
CTRL	0	0	GCGGCCGGGCCGGCCACTACG
CTRL	0	0	GCGGCCGTCCCAGGCCGCCAC
CTRL	0	0	GCGGCCGTGCGAGGGTGAAT
CTRL	0	0	GCGGCCGTGGACGCGGCAAT
CTRL	0	0	GCGGCCTAATGGATGACGCC
CTRL	0	0	GCGGCCTTCCCCGGGACCTAC
CTRL	0	0	GCGGCGAAAGGCGGTTTCCAA
CTRL	0	0	GCGGCGCACAGTAATCGGGCA
CTRL	0	0	GCGGCGCGGAGCACCCGCGAA
CTRL	0	0	GCGGCGCGGCGGAAATGCACC
CTRL	0	0	GCGGCGGAAGACCCCACCGGG
CTRL	0	0	GCGGCGGACGATCGACACAC
CTRL	0	0	GCGGCGGAGCCTCACATGACA
CTRL	0	0	GCGGCGGCAGGGGCTGCTAGG
CTRL	0	0	GCGGCGGCATGCGCGGAGCGG
CTRL	0	0	GCGGCGGCCCGCTTAAGACG
CTRL	0	0	GCGGCGGGAAACCGCCAGTG
CTRL	0	0	GCGGCGGGACTGACCGCGACA
CTRL	0	0	GAAGAAGCGTGCCTGATGCCG
CTRL	0	0	GCGGCGTGGTCGATCAATCGC
CTRL	0	0	GCGGCTAGTCAGCCAGTCGCG
CTRL	0	0	GCGGCTATTGTAAGACGTCAG
CTRL	0	0	GCGGCTGGCAGGCGAGAAAGT
CTRL	0	0	GCGGGAAAACCGCGCCCCGGA
CTRL	0	0	GCGGGAACGAGCGCGAAGCG
CTRL	0	0	GCGGGAACGGGAGACTTGGTA
CTRL	0	0	GCGGGAACGTGAACTCACACG
CTRL	0	0	GCGGGAACTTGTGCACAGGGC
CTRL	0	0	GCGGGACATGTGGCTCGCGGG
CTRL	0	0	GCGGGACATGTGGCTCGCGG
CTRL	0	0	GCGGGACCACGACCCTTCAAT
CTRL	0	0	GCGGGACCTGACAGCCGGCG
CTRL	0	0	GCGGGAGAGTCGCGCGTACAA
CTRL	0	0	GCGGGATAGAAACCTGCCGTG
CTRL	0	0	GCGGGATCGGGCCGCACGTG
CTRL	0	0	GCGGGATGTATTTGCGCTCG
CTRL	0	0	GCGGGCAAAACGATTTCAGGA
CTRL	0	0	GCGGGCAGGTGTGCCCGACCC
CTRL	0	0	GCGGGCCCATGCCTTGGGCG
CTRL	0	0	GCGGGCCGGCATGGGTCCGG
CTRL	0	0	GCGGGCCTCGCCATTGAGTC
CTRL	0	0	GCGGGCGACTACCAACTCTCC
CTRL	0	0	GCGGGCGGACGCTTAAGGGCA
CTRL	0	0	GCGGGCGGCATCACGCGAGT
CTRL	0	0	GCGGGCGTACGCTTCGGTGCG
CTRL	0	0	GCGGGCTCTTGCATTAACGAC
CTRL	0	0	GCGGGGAGCTCTTACGCCGG
CTRL	0	0	GCGGGGCGAGCTCTCGTGGAC
CTRL	0	0	GCGGGGTTTCCGATGTCCCGC
CTRL	0	0	GCGGGTAACGTAAGCGCACCG
CTRL	0	0	GCGGGTCGCACGAGGCGGTA
CTRL	0	0	GCGGGTGAACGCCTTGTGGGA
CTRL	0	0	GCGGGTGGAGCGCGGGATAA
CTRL	0	0	GCGGGTGGCGGCCCTACGCGT
CTRL	0	0	GCGGGTGGTTACTTCCTCTCA
CTRL	0	0	GCGGGTTCACGGCCGTTCGGG
CTRL	0	0	GCGGGTTGATGTGGATCACGG
CTRL	0	0	GCGGGTTGGACGCAGCCTGCC
CTRL	0	0	GCGGGTTTGGGCCTATTCAGC
CTRL	0	0	GCGGTCGTACCGCTTGACAG
CTRL	0	0	GCGGTGCGACCTGGCCTCCAT
CTRL	0	0	GCGGTGCGCGTAATATCTCA
CTRL	0	0	GCGGTGCTTGGATCCCGTCGA
CTRL	0	0	GCGGTGGACATGATGATCCC
CTRL	0	0	GCGGTGGGCCGGCTAGTCGCC
CTRL	0	0	GCGGTGTAGGAAGGCGATAG
CTRL	0	0	GCGGTTAGGTGGTGACAGGCT
CTRL	0	0	GCGGTTCACGACCCGCGCCAC
CTRL	0	0	GCGGTTCCTGAGCGCCACCA
CTRL	0	0	GCGTAACTCGGACGCCGACCA
CTRL	0	0	GCGTAAGTAAGCTATCCGCGT
CTRL	0	0	GCGTACAGGTCGCCCCTACGA
CTRL	0	0	GCGTACGCGAAGTTTCGCCAA
CTRL	0	0	GCGTACGTGGTTAGGTTAAA
CTRL	0	0	GCGTACTGCGGACCAGGAAG
CTRL	0	0	GCGTAGACCCGCGCGAGCGGT
CTRL	0	0	GCGTAGCAAACCTCGATCTCA
CTRL	0	0	GCGTAGGGACCGAAGAACCC
CTRL	0	0	GCGTAGTTGACGGAGAGATC
CTRL	0	0	GCGTAGTTTACTTAGATACC
CTRL	0	0	GCGTATCGCCGGGTGAGCGG
CTRL	0	0	GCGTATTGAATAAGTTAGAAA
CTRL	0	0	GCGTCATCAGACGACCGCATG
CTRL	0	0	GCGTCCGTCTCCTCCGCTCG
CTRL	0	0	GCGTCCGTTGCGGCCGGCCGC
CTRL	0	0	GCGTCGAGCCCTGCGTCTAAG
CTRL	0	0	GCGTCGAGGCCTGCTAGGAT
CTRL	0	0	GCGTCGCCACCGTCGGGAATC
CTRL	0	0	GCGTCGCGCGACCTGACCCGC
CTRL	0	0	GCGTCGGTCGGGCATTCCCGA
CTRL	0	0	GCGTCGCAGCGCGAGGATGGG
CTRL	0	0	GCGTCTACACAAAGCGTAGGG
CTRL	0	0	GCGTCTGCAGCGCATGACCTC
CTRL	0	0	GCGTCTGCTGACTTGCGTAGA
CTRL	0	0	GCGTCTTGGCTAGCGAGCCG
CTRL	0	0	GCGTCTTTCAGCGAATCGCTA
CTRL	0	0	GCGTCTTTGTAAGCGTGTCGG
CTRL	0	0	GCGTGAATGGAACATCAAAGC
CTRL	0	0	GCGTGACCCGCGAGGAAGGA
CTRL	0	0	GCGTGAGTTACCTGCGAAAC
CTRL	0	0	GCGTGATCCAAGCGCGCGGC
CTRL	0	0	GCGTGATGTGGATGATTGTAG
CTRL	0	0	GCGTGCCCGGCCCGAGTCGA
CTRL	0	0	GCGTGCCGCGGCAACCAGCCC
CTRL	0	0	GCGTGCCGCGTCGCCGGAGA
CTRL	0	0	GCGTGCGACCATCGTCGGCG
CTRL	0	0	GCGTGCGACGAGGCTAGGCGC
CTRL	0	0	GCGTGGCACCAGTACTAGCGG
CTRL	0	0	GCGTGGCGCCGCGTTTCTCCC
CTRL	0	0	GCGTGGTCGGCCAAGACCGT
CTRL	0	0	GCGTGTCAGGAACGATGATGC
CTRL	0	0	GCGTGTCCGTGGCATTGATG
CTRL	0	0	GCGTGTCGCCCATCGTGCGAC
CTRL	0	0	GCGTGTGCCGCCTCAATACAC
CTRL	0	0	GCGTGTTTAAACTTACAACC
CTRL	0	0	GCGTTACCGAGGTCGACTAG
CTRL	0	0	GCGTTCCTGCGCGAGCCGAA
CTRL	0	0	GCGTTCGACATATAACAACCC
CTRL	0	0	GCGTTGCCGGGGACGAGCGG
CTRL	0	0	GCTAAAGGAAACGTAACAGGG
CTRL	0	0	GCTAACAACGAGCGAGAGGA
CTRL	0	0	GAAGACAGTAAGGAATAGAT
CTRL	0	0	GCTAATGAGGCCTATACGGT
CTRL	0	0	GCTACAAGAAGCAGCGTCAG
CTRL	0	0	GCTACACGTCGGCGGGGCTGC
CTRL	0	0	GCTACCACCCCGAGAGGAGA
CTRL	0	0	GCTACCCTCGTATAACGACCG
CTRL	0	0	GCTACCGCAACCCGCGGCAC
CTRL	0	0	GCTACGCCGACAAAAGCGACA
CTRL	0	0	GCTACGCCGGCCGAGCCCGC
CTRL	0	0	GCTACTCCTAGGCACAGGCC
CTRL	0	0	GCTACTGAAATACGGAAACG
CTRL	0	0	GCTACTGGTGTTAACGCGAA
CTRL	0	0	GCTAGAGATACTTACGGTCGG
CTRL	0	0	GCTAGATCCTTAGCCCGGTG
CTRL	0	0	GCTAGATGGGCTTGTCGCTC
CTRL	0	0	GCTAGATTGCTTAAGTCGGGG
CTRL	0	0	GCTAGCAATGAGCGCCCGTG
CTRL	0	0	GAAGACCTCCCGATTAGCGT
CTRL	0	0	GCTAGGAAGTGCGTCCAAAT
CTRL	0	0	GCTAGGAGGGAAGCGGAGGGC
CTRL	0	0	GCTAGGCCGTTGTGCCCACG
CTRL	0	0	GCTAGGGGTTCGCTCCCGCC
CTRL	0	0	GCTAGGTCGGAGTACGAACG
