## Supplementary material for "Activity-by-Contact model of enhancer specificity from thousands of CRISPR perturbations": Table S6 (part 4 of 16)

### Sheet: GM12878 (continued)
chr	start	end	TargetGene	TargetGeneTSS	TargetGeneIsUbiquitouslyExpressed	Activity	Normalized_HiC_Contacts	ABC_Score
chr17	56708541	56709724	MTMR4	56595251	FALSE	23.3765	21.6703	0.0499
chr17	56590725	56591225	MTMR4	56595251	FALSE	4.7182	75.2126	0.035
chr17	56779280	56779932	RAD51C	56769933	FALSE	5.9186	44.3836	0.0459
chr17	56756510	56757679	RAD51C	56769933	FALSE	7.9533	62.3749	0.0867
chr17	56783759	56784604	RAD51C	56769933	FALSE	5.1066	31.9565	0.0285
chr17	56736045	56737230	RAD51C	56769933	FALSE	16.7524	27.4463	0.0804
chr17	56692761	56693773	RAD51C	56769933	FALSE	13.6145	12.1419	0.0289
chr17	56708541	56709724	RAD51C	56769933	FALSE	23.3765	12.3763	0.0506
chr17	57243035	57243839	SKA2	57232800	FALSE	5.1255	53.6001	0.0433
chr17	57237467	57237967	SKA2	57232800	FALSE	3.0276	100	0.0478
chr17	57243035	57243839	PRR11	57232859	FALSE	5.1255	53.597	0.0433
chr17	57237467	57237967	PRR11	57232859	FALSE	3.0276	100	0.0478
chr17	57914451	57916120	SMG8	57287370	FALSE	43.3955	2.7283	0.027
chr17	57406719	57407914	YPEL2	57409052	FALSE	3.4845	100	0.0914
chr17	57449613	57450113	YPEL2	57409052	FALSE	8.2911	21.6094	0.047
chr17	57439258	57440554	YPEL2	57409052	FALSE	8.6522	17.4403	0.0396
chr17	57914451	57916120	YPEL2	57409052	FALSE	43.3955	2.2021	0.0251
chr17	57697815	57698315	DHX40	57642885	FALSE	5.5992	26.2112	0.0253
chr17	57914451	57916120	DHX40	57642885	FALSE	43.3955	5.0433	0.0377
chr17	57697815	57698315	CLTC	57697049	TRUE	5.5992	100	0.067
chr17	57914451	57916120	CLTC	57697049	TRUE	43.3955	7.0167	0.0365
chr17	57922818	57924029	PTRH2	57784959	FALSE	21.0031	10.0991	0.03
chr17	57863803	57864713	PTRH2	57784959	FALSE	28.24	7.7204	0.0308
chr17	57914451	57916120	PTRH2	57784959	FALSE	43.3955	7.3407	0.045
chr17	57922818	57924029	VMP1	57784825	FALSE	21.0031	10.0993	0.03
chr17	57863803	57864713	VMP1	57784825	FALSE	28.24	7.7206	0.0308
chr17	57914451	57916120	VMP1	57784825	FALSE	43.3955	7.3409	0.045
chr17	57922818	57924029	TUBD1	57970306	FALSE	21.0031	13.3187	0.0392
chr17	57906583	57907303	TUBD1	57970306	FALSE	23.4839	10.1966	0.0336
chr17	57863803	57864713	TUBD1	57970306	FALSE	28.24	11.25	0.0445
chr17	57914451	57916120	TUBD1	57970306	FALSE	43.3955	17.9097	0.1089
chr17	57922818	57924029	RPS6KB1	57970406	FALSE	21.0031	13.319	0.0392
chr17	57906583	57907303	RPS6KB1	57970406	FALSE	23.4839	10.1968	0.0336
chr17	57863803	57864713	RPS6KB1	57970406	FALSE	28.24	11.2502	0.0445
chr17	57914451	57916120	RPS6KB1	57970406	FALSE	43.3955	17.9102	0.1089
chr17	57922818	57924029	RNFT1	58042117	FALSE	21.0031	5.5426	0.0249
chr17	57906583	57907303	RNFT1	58042117	FALSE	23.4839	6.7917	0.0341
chr17	57863803	57864713	RNFT1	58042117	FALSE	28.24	4.9424	0.0298
chr17	57914451	57916120	RNFT1	58042117	FALSE	43.3955	6.1487	0.0571
chr17	58167745	58168245	HEATR6	58156292	FALSE	2.0528	61.6127	0.0268
chr17	58166404	58167306	HEATR6	58156292	FALSE	5.6573	61.5462	0.0738
chr17	58169120	58169828	HEATR6	58156292	FALSE	2.777	61.6927	0.0363
chr17	57914451	57916120	HEATR6	58156292	FALSE	43.3955	3.2524	0.0299
chr17	58468335	58468835	USP32	58469586	FALSE	4.3248	100	0.0679
chr17	58463873	58464373	USP32	58469586	FALSE	1.7618	100	0.0277
chr17	58475291	58475990	USP32	58469586	FALSE	5.7164	44.0709	0.0396
chr17	58679227	58679894	PPM1D	58677543	FALSE	3.779	100	0.0748
chr17	58678466	58678966	PPM1D	58677543	FALSE	4.653	100	0.092
chr17	60175869	60176688	BRIP1	59940920	FALSE	15.4188	7.9524	0.0366
chr17	60170784	60171986	BRIP1	59940920	FALSE	13.2237	6.4662	0.0255
chr17	59939154	59939654	BRIP1	59940920	FALSE	2.016	92.3698	0.0556
chr17	60175869	60176688	INTS2	60005377	FALSE	15.4188	6.4827	0.033
chr17	60170784	60171986	INTS2	60005377	FALSE	13.2237	6.1347	0.0268
chr17	60175869	60176688	MED13	60142643	FALSE	15.4188	27.0908	0.1005
chr17	60170784	60171986	MED13	60142643	FALSE	13.2237	33.6951	0.1072
chr17	60141216	60141876	MED13	60142643	FALSE	4.1029	100	0.0988
chr17	60531463	60531963	METTL2A	60501245	FALSE	3.7051	25.5211	0.0348
chr17	60498649	60499149	METTL2A	60501245	FALSE	0.6792	100	0.025
chr17	60530929	60531429	METTL2A	60501245	FALSE	4.2867	25.5153	0.0403
chr17	60501781	60502281	METTL2A	60501245	FALSE	1.7844	100	0.0657
chr17	60557049	60557687	METTL2A	60501245	FALSE	2.589	36.4177	0.0347
chr17	60535055	60536336	METTL2A	60501245	FALSE	5.9315	24.9635	0.0545
chr17	60531463	60531963	TLK2	60556385	FALSE	3.7051	19.8043	0.0309
chr17	60530929	60531429	TLK2	60556385	FALSE	4.2867	19.8096	0.0357
chr17	60557049	60557687	TLK2	60556385	FALSE	2.589	100	0.1089
chr17	60535055	60536336	TLK2	60556385	FALSE	5.9315	27.4451	0.0685
chr17	61774703	61775685	CYB561	61523545	FALSE	16.4217	4.7839	0.0275
chr17	61524290	61525024	CYB561	61523545	FALSE	4.233	100	0.1483
chr17	61538798	61539673	CYB561	61523545	FALSE	4.2437	25.7373	0.0383
chr17	61774703	61775685	DCAF7	61627795	FALSE	16.4217	6.8162	0.0253
chr17	61774703	61775685	TACO1	61678230	FALSE	16.4217	7.0517	0.031
chr17	61774703	61775685	MAP3K3	61699800	FALSE	16.4217	13.2171	0.0513
chr17	61779079	61779989	MAP3K3	61699800	FALSE	8.9006	13.2274	0.0278
chr17	61723582	61724195	MAP3K3	61699800	FALSE	6.7296	19.8116	0.0315
chr17	61772585	61773085	LIMD2	61777519	FALSE	2.9332	59.3037	0.0252
chr17	61774703	61775685	LIMD2	61777519	FALSE	16.4217	100	0.2383
chr17	61773863	61774363	LIMD2	61777519	FALSE	5.4376	59.1755	0.0467
chr17	61779079	61779989	LIMD2	61777519	FALSE	8.9006	100	0.1291
chr17	61774703	61775685	STRADA	61819330	FALSE	16.4217	21.6469	0.0496
chr17	61779079	61779989	STRADA	61819330	FALSE	8.9006	21.6167	0.0269
chr17	61774703	61775685	CCDC47	61851088	FALSE	16.4217	15.9254	0.0346
chr17	61774703	61775685	DDX42	61851548	TRUE	16.4217	15.9268	0.0346
chr17	61912133	61912633	FTSJ3	61905031	FALSE	1.7055	100	0.0261
chr17	61920872	61921372	FTSJ3	61905031	FALSE	7.4066	32.3108	0.0367
chr17	61912133	61912633	PSMC5	61904769	TRUE	1.7055	100	0.0261
chr17	61920872	61921372	PSMC5	61904769	TRUE	7.4066	32.3169	0.0367
chr17	61912133	61912633	SMARCD2	61916088	FALSE	1.7055	100	0.0288
chr17	61920872	61921372	SMARCD2	61916088	FALSE	7.4066	55.981	0.07
chr17	62002777	62003787	CD79B	62009714	FALSE	4.1851	100	0.0497
chr17	62023675	62024373	CD79B	62009714	FALSE	6.397	53.0428	0.0403
chr17	62004714	62005646	CD79B	62009714	FALSE	5.197	100	0.0618
chr17	62103007	62103666	ICAM2	62097994	FALSE	4.0662	98.5435	0.0389
chr17	62093355	62094023	ICAM2	62097994	FALSE	5.4434	100	0.0528
chr17	62197552	62198856	ERN1	62207502	FALSE	13.1581	53.1755	0.0701
chr17	62151293	62152489	ERN1	62207502	FALSE	11.6894	28.214	0.033
chr17	62208794	62209629	ERN1	62207502	FALSE	7.3355	100	0.0734
chr17	62138266	62139279	ERN1	62207502	FALSE	7.6346	32.0824	0.0245
chr17	62347950	62348762	TEX2	62340683	FALSE	3.8944	100	0.0966
chr17	62631643	62632587	SMURF2	62658386	FALSE	8.4221	22.0745	0.0455
chr17	62645073	62645678	SMURF2	62658386	FALSE	2.7966	52.5778	0.036
chr17	63019165	63019665	LRRC37A3	62915598	FALSE	13.7837	9.9586	0.0245
chr17	62981317	62982942	LRRC37A3	62915598	FALSE	28.048	10.6187	0.0531
chr17	62918985	62919716	LRRC37A3	62915598	FALSE	3.2278	100	0.0575
chr17	63177142	63178778	LRRC37A3	62915598	FALSE	32.6394	10.3978	0.0605
chr17	63019165	63019665	AMZ2P1	62971703	FALSE	13.7837	19.4196	0.0296
chr17	62981317	62982942	AMZ2P1	62971703	FALSE	28.048	49.1425	0.1523
chr17	62964706	62965756	AMZ2P1	62971703	FALSE	6.5225	100	0.0721
chr17	63177142	63178778	AMZ2P1	62971703	FALSE	32.6394	9.7398	0.0351
chr17	63045159	63045826	GNA13	63052920	FALSE	3.3291	100	0.0369
chr17	63019165	63019665	GNA13	63052920	FALSE	13.7837	26.6351	0.0407
chr17	62981317	62982942	GNA13	63052920	FALSE	28.048	26.5278	0.0825
chr17	63035704	63036204	GNA13	63052920	FALSE	7.3393	45.981	0.0374
chr17	63177142	63178778	GNA13	63052920	FALSE	32.6394	11.5954	0.0419
chr17	63045893	63046729	GNA13	63052920	FALSE	2.8152	100	0.0312
chr17	63175264	63176307	RGS9	63133455	FALSE	8.8412	20.4991	0.0319
chr17	63019165	63019665	RGS9	63133455	FALSE	13.7837	10.6417	0.0258
chr17	62981317	62982942	RGS9	63133455	FALSE	28.048	11.7196	0.0579
chr17	63177142	63178778	RGS9	63133455	FALSE	32.6394	20.513	0.1179
chr17	63119332	63119832	RGS9	63133455	FALSE	6.7838	37.0682	0.0443
chr17	63150631	63151746	RGS9	63133455	FALSE	7.56	31.6451	0.0421
chr17	62981317	62982942	AXIN2	63557740	FALSE	28.048	4.6107	0.0356
chr17	63564958	63566172	AXIN2	63557740	FALSE	2.8044	51.7073	0.04
chr17	63553312	63553812	AXIN2	63557740	FALSE	1.6696	84.7074	0.039
chr17	63177142	63178778	AXIN2	63557740	FALSE	32.6394	6.4263	0.0578
chr17	63560127	63560627	AXIN2	63557740	FALSE	1.264	100	0.0348
chr17	63563666	63564166	AXIN2	63557740	FALSE	2.8279	100	0.0779
chr17	63549267	63549950	AXIN2	63557740	FALSE	2.1122	47.1198	0.0274
chr17	63552427	63552927	AXIN2	63557740	FALSE	1.5886	84.827	0.0371
chr17	63846361	63847025	CEP112	63822661	FALSE	1.2695	32.3678	0.0284
chr17	63910492	63911323	CEP112	63822661	FALSE	6.0343	8.1754	0.0341
chr17	63177142	63178778	CEP112	63822661	FALSE	32.6394	2.1141	0.0476
chr17	63889013	63889513	CEP112	63822661	FALSE	2.9124	13.841	0.0278
chr17	64700938	64702629	PRKCA	64298925	FALSE	8.0554	5.0304	0.03
chr17	63177142	63178778	PRKCA	64298925	FALSE	32.6394	1.3777	0.0333
chr17	65570397	65571964	HELZ	65241320	TRUE	26.9867	3.2214	0.0289
chr17	65243100	65243600	HELZ	65241320	TRUE	1.8351	100	0.0611
chr17	65646863	65647363	PSMD12	65362743	FALSE	17.2117	10.1241	0.0292
chr17	65573848	65574946	PSMD12	65362743	FALSE	17.6254	9.1143	0.027
chr17	65374616	65375116	PSMD12	65362743	FALSE	5.1316	43.7811	0.0377
chr17	65570397	65571964	PSMD12	65362743	FALSE	26.9867	9.1123	0.0413
chr17	65386774	65387650	PSMD12	65362743	FALSE	10.9828	15.2187	0.0281
chr17	65355943	65356443	PSMD12	65362743	FALSE	1.771	94.7043	0.0282
chr17	65646863	65647363	PITPNC1	65373396	FALSE	17.2117	17.6603	0.0336
chr17	65565134	65566652	PITPNC1	65373396	FALSE	17.198	20.8955	0.0397
chr17	65652336	65653363	PITPNC1	65373396	FALSE	13.0939	18.5035	0.0268
chr17	65370688	65371188	PITPNC1	65373396	FALSE	2.3284	100	0.0257
chr17	65573848	65574946	PITPNC1	65373396	FALSE	17.6254	19.5966	0.0382
chr17	65374616	65375116	PITPNC1	65373396	FALSE	5.1316	100	0.0567
chr17	65590156	65590656	PITPNC1	65373396	FALSE	9.8992	22.7324	0.0249
chr17	65570397	65571964	PITPNC1	65373396	FALSE	26.9867	19.5919	0.0584
chr17	65386774	65387650	PITPNC1	65373396	FALSE	10.9828	37.5381	0.0456
chr17	65646863	65647363	NOL11	65713948	TRUE	17.2117	12.2472	0.0304
chr17	65652336	65653363	NOL11	65713948	TRUE	13.0939	13.273	0.025
chr17	65712040	65712978	NOL11	65713948	TRUE	3.067	100	0.0442
chr17	65573848	65574946	NOL11	65713948	TRUE	17.6254	10.607	0.0269
chr17	65570397	65571964	NOL11	65713948	TRUE	26.9867	10.6105	0.0413
chr17	65820286	65821263	BPTF	65821779	FALSE	5.2485	100	0.0927
chr17	65810836	65811407	BPTF	65821779	FALSE	3.36	56.3233	0.0334
chr17	65814155	65814932	BPTF	65821779	FALSE	7.8923	56.1115	0.0782
chr17	65825404	65825904	BPTF	65821779	FALSE	2.8787	87.496	0.0445
chr17	65809238	65810323	BPTF	65821779	FALSE	13.7402	40.4643	0.0982
chr17	66456240	66458334	C17orf58	65989765	FALSE	20.5202	4.4283	0.0312
chr17	66015856	66016609	C17orf58	65989765	FALSE	9.4516	18.057	0.0585
chr17	66015856	66016609	KPNA2	66031717	FALSE	9.4516	29.3272	0.0644
chr17	66456240	66458334	AMZ2	66244144	FALSE	20.5202	15.2369	0.0388
chr17	66234514	66235457	AMZ2	66244144	FALSE	9.2337	48.0558	0.055
chr17	66245003	66245862	AMZ2	66244144	FALSE	4.8038	89.7751	0.0535
chr17	66233375	66234432	AMZ2	66244144	FALSE	14.6254	48.1098	0.0873
chr17	66456240	66458334	ARSG	66255322	FALSE	20.5202	29.6452	0.0852
chr17	66433527	66434693	ARSG	66255322	FALSE	8.5615	26.5283	0.0318
chr17	66234514	66235457	ARSG	66255322	FALSE	9.2337	21.8245	0.0282
chr17	66455114	66455614	ARSG	66255322	FALSE	6.9341	29.641	0.0288
chr17	66259112	66259816	ARSG	66255322	FALSE	1.8592	100	0.026
chr17	66245003	66245862	ARSG	66255322	FALSE	4.8038	41.3975	0.0279
chr17	66233375	66234432	ARSG	66255322	FALSE	14.6254	21.8383	0.0447
chr17	66284456	66285235	ARSG	66255322	FALSE	15.3956	30.3004	0.0654
chr17	66286323	66286823	SLC16A6	66287405	FALSE	6.9189	100	0.0785
chr17	66456240	66458334	SLC16A6	66287405	FALSE	20.5202	15.4848	0.0361
chr17	66284456	66285235	SLC16A6	66287405	FALSE	15.3956	100	0.1747
chr17	66456240	66458334	WIPI1	66453665	FALSE	20.5202	100	0.1869
chr17	66433527	66434693	WIPI1	66453665	FALSE	8.5615	41.8719	0.0327
chr17	66458920	66459523	WIPI1	66453665	FALSE	5.0377	100	0.0459
chr17	66455114	66455614	WIPI1	66453665	FALSE	6.9341	100	0.0632
chr17	66454341	66454841	WIPI1	66453665	FALSE	7.6307	100	0.0695
chr17	66233375	66234432	WIPI1	66453665	FALSE	14.6254	21.5259	0.0287
chr17	66284456	66285235	WIPI1	66453665	FALSE	15.3956	20.3369	0.0285
chr17	66493730	66494564	PRKAR1A	66508519	TRUE	11.7907	33.9672	0.0662
chr17	66456240	66458334	PRKAR1A	66508519	TRUE	20.5202	9.0379	0.0307
chr17	66494755	66495460	PRKAR1A	66508519	TRUE	6.654	54.5475	0.06
chr17	66505792	66506292	PRKAR1A	66508519	TRUE	1.5349	100	0.0254
chr17	67111864	67112545	ABCA9	67057136	FALSE	11.7575	7.0077	0.0401
chr17	67113943	67114718	ABCA9	67057136	FALSE	8.4071	7.0112	0.0287
chr17	67061070	67061570	ABCA9	67057136	FALSE	0.7068	91.7642	0.0316
chr17	67111864	67112545	ABCA6	67138015	FALSE	11.7575	16.1825	0.1065
chr17	67113943	67114718	ABCA6	67138015	FALSE	8.4071	16.1652	0.0761
chr17	67112677	67113177	ABCA6	67138015	FALSE	4.423	16.1767	0.04
chr17	67110696	67111196	ABCA6	67138015	FALSE	2.9515	16.1922	0.0267
chr17	67140904	67141404	ABCA6	67138015	FALSE	0.732	100	0.041
chr17	67111864	67112545	ABCA10	67240956	FALSE	11.7575	6.3164	0.0276
chr17	67241680	67242180	ABCA10	67240956	FALSE	1.1531	100	0.0429
chr17	66456240	66458334	ABCA10	67240956	FALSE	20.5202	3.9512	0.0302
chr17	66770574	66771266	ABCA10	67240956	FALSE	3.8112	25.294	0.0359
chr17	66768036	66768707	ABCA10	67240956	FALSE	3.7647	20.5929	0.0288
chr17	67242868	67243368	ABCA10	67240956	FALSE	0.6836	100	0.0254
chr17	67310556	67311056	ABCA5	67311774	FALSE	0.9193	100	0.0401
chr17	67512922	67513422	MAP2K6	67410837	FALSE	9.9469	13.1155	0.0381
chr17	67426614	67427114	MAP2K6	67410837	FALSE	2.6233	36.8185	0.0282
chr17	67424606	67425365	MAP2K6	67410837	FALSE	2.7317	57.181	0.0456
chr17	67412099	67412599	MAP2K6	67410837	FALSE	2.1837	100	0.0638
chr17	67499314	67500303	MAP2K6	67410837	FALSE	9.2517	22.6984	0.0613
chr17	67512922	67513422	KCNJ2	68165675	FALSE	9.9469	4.1303	0.0285
chr17	68164110	68164610	KCNJ2	68165675	FALSE	0.6238	77.0138	0.0334
chr17	68133442	68134306	KCNJ2	68165675	FALSE	4.8303	9.9329	0.0333
chr17	68173439	68173939	KCNJ2	68165675	FALSE	0.4384	100	0.0304
chr17	70415942	70416442	SOX9	70117160	FALSE	11.1739	17.8342	0.0344
chr17	70113146	70113646	SOX9	70117160	FALSE	1.7598	100	0.0304
chr17	70000668	70002114	SOX9	70117160	FALSE	22.0127	13.1744	0.05
chr17	70418507	70419692	SOX9	70117160	FALSE	31.049	17.8367	0.0956
chr17	70030054	70031145	SOX9	70117160	FALSE	12.7649	15.9515	0.0351
chr17	70417248	70417748	SOX9	70117160	FALSE	15.1831	17.8353	0.0467
chr17	70016494	70018284	SOX9	70117160	FALSE	11.0593	13.8421	0.0264
chr17	70610689	70612132	LINC00511	70636611	FALSE	5.5234	19.0214	0.0392
chr17	70418507	70419692	LINC00511	70636611	FALSE	31.049	2.2743	0.0264
chr17	70598854	70600175	LINC00511	70636611	FALSE	5.8246	13.3399	0.029
chr17	71152941	71153840	SLC39A11	71088853	FALSE	8.8935	22.9159	0.045
chr17	71162766	71163685	SSTR2	71161159	FALSE	6.3447	100	0.1379
chr17	71162164	71162664	SSTR2	71161159	FALSE	2.2896	100	0.0498
chr17	71152127	71152627	SSTR2	71161159	FALSE	3.1916	36.1812	0.0251
chr17	71160048	71160548	SSTR2	71161159	FALSE	1.3452	100	0.0292
chr17	71152941	71153840	SSTR2	71161159	FALSE	8.8935	36.1392	0.0698
chr17	71162766	71163685	COG1	71189172	TRUE	6.3447	23.5954	0.0272
chr17	71152941	71153840	COG1	71189172	TRUE	8.8935	17.1803	0.0278
chr17	71286660	71287990	FAM104A	71228533	FALSE	17.6124	11.5843	0.035
chr17	71221067	71221567	FAM104A	71228533	FALSE	1.4901	100	0.0256
chr17	71224781	71225281	FAM104A	71228533	FALSE	2.7002	100	0.0464
chr17	71286660	71287990	C17orf80	71228760	FALSE	17.6124	11.5837	0.035
chr17	71221067	71221567	C17orf80	71228760	FALSE	1.4901	100	0.0256
chr17	71224781	71225281	C17orf80	71228760	FALSE	2.7002	100	0.0464
chr17	71277965	71278465	CDC42EP4	71308143	FALSE	4.5612	35.3629	0.0269
chr17	71267095	71267595	CDC42EP4	71308143	FALSE	8.6504	31.1919	0.045
chr17	71279815	71280463	CDC42EP4	71308143	FALSE	4.2243	39.7951	0.028
chr17	71294013	71295278	CDC42EP4	71308143	FALSE	5.1217	47.4005	0.0405
chr17	71301136	71301636	CDC42EP4	71308143	FALSE	2.3773	100	0.0397
chr17	71313152	71314061	CDC42EP4	71308143	FALSE	4.4516	97.3162	0.0723
chr17	71286660	71287990	CDC42EP4	71308143	FALSE	17.6124	39.6708	0.1166
chr17	72194672	72195302	RPL38	72199794	FALSE	1.0636	100	0.0261
chr17	72278711	72279628	RPL38	72199794	FALSE	9.9931	11.0501	0.0271
chr17	72230874	72231756	TTYH2	72244504	FALSE	4.9542	38.353	0.0677
chr17	72459476	72460094	TTYH2	72244504	FALSE	19.2467	4.6993	0.0322
chr17	72276169	72276669	TTYH2	72244504	FALSE	4.8604	18.0945	0.0313
chr17	72278711	72279628	TTYH2	72244504	FALSE	9.9931	18.1141	0.0645
chr17	72474477	72475329	CD300A	72462521	FALSE	5.688	61.1096	0.0374
chr17	72463705	72464205	CD300A	72462521	FALSE	10.8559	100	0.1167
chr17	72459476	72460094	CD300A	72462521	FALSE	19.2467	100	0.2068
chr17	72458674	72459174	CD300A	72462521	FALSE	7.5906	100	0.0816
chr17	72738255	72738755	RAB37	72733355	FALSE	5.3596	100	0.0938
chr17	72734317	72734817	RAB37	72733355	FALSE	4.4206	100	0.0773
chr17	72738255	72738755	SLC9A3R1	72744750	FALSE	5.3596	100	0.091
chr17	72734317	72734817	SLC9A3R1	72744750	FALSE	4.4206	48.2082	0.0362
chr17	72776039	72776539	SLC9A3R1	72744750	FALSE	4.1374	38.6366	0.0271
chr17	72738255	72738755	NAT9	72772564	FALSE	5.3596	25.0269	0.0289
chr17	72776039	72776539	NAT9	72772564	FALSE	4.1374	61.2838	0.0546
chr17	72738255	72738755	TMEM104	72772621	FALSE	5.3596	25.0275	0.0289
chr17	72776039	72776539	TMEM104	72772621	FALSE	4.1374	61.2776	0.0546
chr17	72860934	72861434	FDXR	72869156	FALSE	1.6594	100	0.0245
chr17	73073422	73075268	ATP5H	73043074	TRUE	12.0517	23.0555	0.0381
chr17	73029727	73031438	ATP5H	73043074	TRUE	18.3821	54.4618	0.1372
chr17	73291138	73292387	ATP5H	73043074	TRUE	39.2757	4.6181	0.0249
chr17	73073422	73075268	KCTD2	73043278	FALSE	12.0517	23.0536	0.0381
chr17	73029727	73031438	KCTD2	73043278	FALSE	18.3821	54.4714	0.1372
chr17	73291138	73292387	KCTD2	73043278	FALSE	39.2757	4.618	0.0249
chr17	73073422	73075268	ARMC7	73106046	FALSE	12.0517	21.6644	0.0274
chr17	73113582	73114082	ARMC7	73106046	FALSE	3.1361	100	0.0329
chr17	73029727	73031438	ARMC7	73106046	FALSE	18.3821	16.5312	0.0319
chr17	73109881	73111236	ARMC7	73106046	FALSE	11.2164	100	0.1177
chr17	73291138	73292387	ARMC7	73106046	FALSE	39.2757	6.9401	0.0286
chr17	73121783	73122448	NT5C	73127890	FALSE	2.4632	100	0.0297
chr17	73109881	73111236	NT5C	73127890	FALSE	11.2164	42.8619	0.0579
chr17	73029727	73031438	HN1	73150778	FALSE	18.3821	11.3391	0.0249
chr17	73109881	73111236	HN1	73150778	FALSE	11.2164	23.0718	0.031
chr17	73291138	73292387	HN1	73150778	FALSE	39.2757	5.9443	0.0279
chr17	73109881	73111236	SUMO2	73179098	FALSE	11.2164	18.1418	0.0273
chr17	73291138	73292387	SUMO2	73179098	FALSE	39.2757	5.5956	0.0295
chr17	73177960	73178460	SUMO2	73179098	FALSE	4.8379	100	0.0648
chr17	73029727	73031438	NUP85	73201544	TRUE	18.3821	12.671	0.0259
chr17	73291138	73292387	NUP85	73201544	TRUE	39.2757	6.1996	0.027
chr17	73246142	73246642	GGA3	73257742	FALSE	7.7307	54.2245	0.0355
chr17	73291138	73292387	GGA3	73257742	FALSE	39.2757	15.4437	0.0514
chr17	73247101	73248196	GGA3	73257742	FALSE	5.9844	54.1583	0.0275
chr17	73246142	73246642	MRPS7	73257748	TRUE	7.7307	54.2248	0.0355
chr17	73291138	73292387	MRPS7	73257748	TRUE	39.2757	15.4437	0.0514
chr17	73247101	73248196	MRPS7	73257748	TRUE	5.9844	54.1586	0.0275
chr17	73286036	73286536	MIF4GD	73266326	FALSE	9.2144	33.7267	0.0279
chr17	73291138	73292387	MIF4GD	73266326	FALSE	39.2757	16.4773	0.0582
chr17	73286036	73286536	SLC25A19	73285530	FALSE	9.2144	100	0.055
chr17	73293355	73294008	SLC25A19	73285530	FALSE	15.3813	100	0.0918
chr17	73291138	73292387	SLC25A19	73285530	FALSE	39.2757	100	0.2345
chr17	73294097	73294597	SLC25A19	73285530	FALSE	11.1331	100	0.0665
chr17	73400160	73400984	GRB2	73401789	FALSE	10.2178	100	0.0736
chr17	73341382	73342326	GRB2	73401789	FALSE	15.1719	27.6267	0.0302
chr17	73408594	73409094	GRB2	73401789	FALSE	3.3872	100	0.0244
chr17	73293355	73294008	GRB2	73401789	FALSE	15.3813	28.9443	0.0321
chr17	73315829	73316689	GRB2	73401789	FALSE	12.3149	31.0456	0.0275
chr17	73291138	73292387	GRB2	73401789	FALSE	39.2757	28.9517	0.0819
chr17	73514266	73514766	TSEN54	73512608	FALSE	3.6824	100	0.0684
chr17	73483176	73484163	TSEN54	73512608	FALSE	9.0413	20.4784	0.0344
chr17	73291138	73292387	TSEN54	73512608	FALSE	39.2757	4.7492	0.0347
chr17	73291138	73292387	LLGL2	73521782	FALSE	39.2757	7.1744	0.0432
chr17	73567126	73567750	LLGL2	73521782	FALSE	7.623	25.6144	0.0299
chr17	73291138	73292387	MYO15B	73584138	FALSE	39.2757	4.0018	0.028
chr17	73567126	73567750	MYO15B	73584138	FALSE	7.623	43.2312	0.0588
chr17	73682469	73683253	RECQL5	73663269	FALSE	6.1798	37.0393	0.0281
chr17	73660120	73660620	RECQL5	73663269	FALSE	8.6674	100	0.1064
chr17	73682469	73683253	SAP30BP	73663195	FALSE	6.1798	37.041	0.0281
chr17	73660120	73660620	SAP30BP	73663195	FALSE	8.6674	100	0.1064
chr17	73779074	73779750	GALK1	73761280	FALSE	10.7624	33.9248	0.0509
chr17	73779074	73779750	H3F3B	73776016	FALSE	10.7624	60.6729	0.0513
chr17	73779074	73779750	UNK	73780919	FALSE	10.7624	60.4369	0.0511
chr17	73854728	73855228	UNC13D	73840798	FALSE	7.6521	55.5886	0.0347
chr17	73860516	73861016	WBP2	73851893	TRUE	6.1357	46.801	0.0269
chr17	73854728	73855228	WBP2	73851893	TRUE	7.6521	100	0.0718
chr17	73873046	73873832	TRIM47	73874656	FALSE	2.3723	100	0.0261
chr17	73872033	73872846	TRIM47	73874656	FALSE	3.9325	100	0.0433
chr17	73860516	73861016	TRIM47	73874656	FALSE	6.1357	87.2626	0.059
chr17	73854728	73855228	TRIM47	73874656	FALSE	7.6521	34.6035	0.0292
chr17	73891070	73891946	TRIM65	73893084	FALSE	3.2287	100	0.0405
chr17	73992672	73993744	MRPL38	73901181	FALSE	9.7685	24.3546	0.0294
chr17	73992672	73993744	FBF1	73934313	FALSE	9.7685	16.7716	0.027
chr17	73936960	73937460	FBF1	73934313	FALSE	4.076	95.34	0.0639
chr17	73992672	73993744	ACOX1	73975515	FALSE	9.7685	39.0429	0.0412
chr17	73992672	73993744	TEN1	73975297	FALSE	9.7685	39.0486	0.0412
chr17	73992672	73993744	CDK3	73996986	FALSE	9.7685	100	0.1142
chr17	74264246	74264947	EXOC7	74099868	FALSE	14.259	14.5925	0.026
chr17	74267819	74268541	EXOC7	74099868	FALSE	23.2499	9.4301	0.0274
chr17	74247894	74249768	RNF157	74236392	FALSE	12.6644	42.4505	0.0685
chr17	74242486	74242986	RNF157	74236392	FALSE	10.7454	100	0.1369
chr17	74187483	74188412	RNF157	74236392	FALSE	9.2145	21.5783	0.0253
chr17	74264246	74264947	RNF157	74236392	FALSE	14.259	21.3183	0.0387
chr17	74266820	74267320	RNF157	74236392	FALSE	8.227	23.656	0.0248
chr17	74267819	74268541	RNF157	74236392	FALSE	23.2499	23.6669	0.0701
chr17	74180952	74182159	RNF157	74236392	FALSE	10.379	22.6077	0.0299
chr17	74258983	74259483	RNF157	74236392	FALSE	8.6656	31.8721	0.0352
chr17	74230288	74231229	RNF157	74236392	FALSE	4.1971	79.0415	0.0423
chr17	74268696	74269368	RNF157	74236392	FALSE	11.6078	23.6751	0.035
chr17	74247894	74249768	UBALD2	74261285	FALSE	12.6644	34.038	0.0319
chr17	74264246	74264947	UBALD2	74261285	FALSE	14.259	100	0.1057
chr17	74266820	74267320	UBALD2	74261285	FALSE	8.227	100	0.061
chr17	74257777	74258452	UBALD2	74261285	FALSE	5.2854	65.31	0.0256
chr17	74267819	74268541	UBALD2	74261285	FALSE	23.2499	100	0.1723
chr17	74258983	74259483	UBALD2	74261285	FALSE	8.6656	65.1631	0.0418
chr17	74266195	74266695	UBALD2	74261285	FALSE	4.2244	100	0.0313
chr17	74268696	74269368	UBALD2	74261285	FALSE	11.6078	100	0.086
chr17	74476673	74477617	UBE2O	74449288	FALSE	19.2509	17.0014	0.0416
chr17	74477931	74478431	UBE2O	74449288	FALSE	11.9594	17.0093	0.0259
chr17	74494425	74495412	UBE2O	74449288	FALSE	13.7419	17.9792	0.0314
chr17	74443942	74444832	UBE2O	74449288	FALSE	2.9851	100	0.0379
chr17	74440474	74441502	UBE2O	74449288	FALSE	5.2424	100	0.0666
chr17	74488040	74489615	UBE2O	74449288	FALSE	27.1196	16.1548	0.0557
chr17	74476673	74477617	RHBDF2	74497509	FALSE	19.2509	64.0674	0.0896
chr17	74511257	74512084	RHBDF2	74497509	FALSE	12.5968	38.2906	0.035
chr17	74496019	74496519	RHBDF2	74497509	FALSE	4.7662	100	0.0346
chr17	74477931	74478431	RHBDF2	74497509	FALSE	11.9594	64.0265	0.0556
chr17	74494425	74495412	RHBDF2	74497509	FALSE	13.7419	83.9411	0.0838
chr17	74488040	74489615	RHBDF2	74497509	FALSE	27.1196	67.9824	0.1339
chr17	74555950	74556574	SNHG16	74553845	FALSE	3.1874	75.9312	0.0283
chr17	74546697	74547417	SNHG16	74553845	FALSE	2.8846	100	0.0337
chr17	74488040	74489615	SNHG16	74553845	FALSE	27.1196	8.0446	0.0255
chr17	74730977	74731477	JMJD6	74722881	FALSE	4.8368	51.5609	0.0266
chr17	74721823	74722323	JMJD6	74722881	FALSE	5.9773	100	0.0637
chr17	74723787	74724492	JMJD6	74722881	FALSE	6.4395	100	0.0686
chr17	74730977	74731477	METTL23	74722911	FALSE	4.8368	51.5591	0.0266
chr17	74721823	74722323	METTL23	74722911	FALSE	5.9773	100	0.0637
chr17	74723787	74724492	METTL23	74722911	FALSE	6.4395	100	0.0686
chr17	74730977	74731477	SRSF2	74733493	FALSE	4.8368	100	0.0442
chr17	74721823	74722323	SRSF2	74733493	FALSE	5.9773	64.7176	0.0354
chr17	74723787	74724492	SRSF2	74733493	FALSE	6.4395	64.5846	0.038
chr17	74730977	74731477	MFSD11	74733582	FALSE	4.8368	100	0.0442
chr17	74721823	74722323	MFSD11	74733582	FALSE	5.9773	64.723	0.0354
chr17	74723787	74724492	MFSD11	74733582	FALSE	6.4395	64.5907	0.038
chr17	75140296	75140796	SEC14L1	75137004	FALSE	3.998	100	0.0407
chr17	75102862	75103362	SEC14L1	75137004	FALSE	8.5413	30.2899	0.0263
chr17	75141262	75142306	SEC14L1	75137004	FALSE	13.752	100	0.1399
chr17	75143428	75143928	SEC14L1	75137004	FALSE	4.4993	100	0.0458
chr17	75208275	75208972	SEC14L1	75137004	FALSE	12.0235	22.2604	0.0272
chr17	75103566	75104066	SEC14L1	75137004	FALSE	10.5977	30.2815	0.0326
chr17	75184132	75185603	SEC14L1	75137004	FALSE	14.8236	23.7766	0.0359
chr17	75316835	75317335	SEPT9	75277491	FALSE	8.8093	22.568	0.0254
chr17	75319598	75320243	SEPT9	75277491	FALSE	9.8375	22.589	0.0284
chr17	75319049	75319549	SEPT9	75277491	FALSE	9.5081	22.5845	0.0275
chr17	75318384	75318884	SEPT9	75277491	FALSE	8.4409	22.5796	0.0244
chr17	76015453	76017298	TNRC6C	76000317	FALSE	8.1374	16.9499	0.0328
chr17	76123215	76123715	TNRC6C-AS1	76107880	FALSE	8.8377	27.9576	0.0272
chr17	76130028	76130819	TNRC6C-AS1	76107880	FALSE	11.642	28.0449	0.0359
chr17	76155571	76156376	TNRC6C-AS1	76107880	FALSE	14.0986	18.1344	0.0281
chr17	76120036	76121025	TNRC6C-AS1	76107880	FALSE	11.4498	27.8925	0.0351
chr17	76149494	76149994	TNRC6C-AS1	76107880	FALSE	12.7372	17.5255	0.0246
chr17	76143579	76144330	TNRC6C-AS1	76107880	FALSE	13.8475	16.8562	0.0257
chr17	76150898	76151656	TNRC6C-AS1	76107880	FALSE	17.8591	14.5696	0.0286
chr17	76109767	76110780	TNRC6C-AS1	76107880	FALSE	6.3734	81.405	0.0571
chr17	76108463	76109270	TNRC6C-AS1	76107880	FALSE	2.877	100	0.0317
chr17	76123215	76123715	TMC6	76124875	FALSE	8.8377	40.2382	0.0264
chr17	76130028	76130819	TMC6	76124875	FALSE	11.642	100	0.0865
chr17	76133582	76134082	TMC6	76124875	FALSE	3.9055	100	0.029
chr17	76155571	76156376	TMC6	76124875	FALSE	14.0986	29.6197	0.031
chr17	76120036	76121025	TMC6	76124875	FALSE	11.4498	40.47	0.0344
chr17	76149494	76149994	TMC6	76124875	FALSE	12.7372	31.6923	0.03
chr17	76143579	76144330	TMC6	76124875	FALSE	13.8475	32.1149	0.033
chr17	76150898	76151656	TMC6	76124875	FALSE	17.8591	25.986	0.0345
chr17	76125673	76126173	TMC6	76124875	FALSE	6.7807	100	0.0504
chr17	76123215	76123715	TMC8	76126858	FALSE	8.8377	40.4038	0.0265
chr17	76130028	76130819	TMC8	76126858	FALSE	11.642	100	0.0865
chr17	76133582	76134082	TMC8	76126858	FALSE	3.9055	100	0.029
chr17	76155571	76156376	TMC8	76126858	FALSE	14.0986	29.5943	0.031
chr17	76120036	76121025	TMC8	76126858	FALSE	11.4498	40.5888	0.0345
chr17	76149494	76149994	TMC8	76126858	FALSE	12.7372	31.6592	0.03
chr17	76143579	76144330	TMC8	76126858	FALSE	13.8475	32.073	0.033
chr17	76150898	76151656	TMC8	76126858	FALSE	17.8591	25.9603	0.0344
chr17	76125673	76126173	TMC8	76126858	FALSE	6.7807	100	0.0504
chr17	76130028	76130819	C17orf99	76142433	FALSE	11.642	33.9801	0.0338
chr17	76155571	76156376	C17orf99	76142433	FALSE	14.0986	34.3317	0.0413
chr17	76149494	76149994	C17orf99	76142433	FALSE	12.7372	100	0.1087
chr17	76140314	76140814	C17orf99	76142433	FALSE	7.5267	100	0.0642
chr17	76148854	76149354	C17orf99	76142433	FALSE	5.2722	100	0.045
chr17	76143579	76144330	C17orf99	76142433	FALSE	13.8475	100	0.1182
chr17	76150898	76151656	C17orf99	76142433	FALSE	17.8591	44.2129	0.0674
chr17	76130028	76130819	SYNGR2	76164625	FALSE	11.642	22.1808	0.0266
chr17	76155571	76156376	SYNGR2	76164625	FALSE	14.0986	100	0.1451
chr17	76169469	76169969	SYNGR2	76164625	FALSE	6.5815	40.5332	0.0275
chr17	76149494	76149994	SYNGR2	76164625	FALSE	12.7372	31.3361	0.0411
chr17	76143579	76144330	SYNGR2	76164625	FALSE	13.8475	24.904	0.0355
chr17	76150898	76151656	SYNGR2	76164625	FALSE	17.8591	42.535	0.0782
chr17	76184076	76184576	TK1	76183285	FALSE	2.3677	100	0.0258
chr17	76155571	76156376	TK1	76183285	FALSE	14.0986	21.473	0.033
chr17	76170109	76170759	TK1	76183285	FALSE	7.5806	44.7507	0.0369
chr17	76120036	76121025	TK1	76183285	FALSE	11.4498	20.2976	0.0253
chr17	76149494	76149994	TK1	76183285	FALSE	12.7372	19.819	0.0275
chr17	76143579	76144330	TK1	76183285	FALSE	13.8475	17.9175	0.027
chr17	76150898	76151656	TK1	76183285	FALSE	17.8591	22.5937	0.0439
chr17	76184076	76184576	AFMID	76183397	FALSE	2.3677	100	0.0258
chr17	76155571	76156376	AFMID	76183397	FALSE	14.0986	21.4741	0.033
chr17	76170109	76170759	AFMID	76183397	FALSE	7.5806	44.755	0.0369
chr17	76120036	76121025	AFMID	76183397	FALSE	11.4498	20.2981	0.0253
chr17	76149494	76149994	AFMID	76183397	FALSE	12.7372	19.8199	0.0275
chr17	76143579	76144330	AFMID	76183397	FALSE	13.8475	17.9181	0.027
chr17	76150898	76151656	AFMID	76183397	FALSE	17.8591	22.5947	0.0439
chr17	76150898	76151656	BIRC5	76210276	FALSE	17.8591	10.9205	0.0294
chr17	76381624	76382855	SOCS3	76356160	FALSE	19.1728	34.6302	0.072
chr17	76377562	76378257	SOCS3	76356160	FALSE	6.5298	39.6889	0.0281
chr17	76352390	76352890	SOCS3	76356160	FALSE	8.3742	69.2269	0.0629
chr17	76384581	76385233	SOCS3	76356160	FALSE	6.8885	34.6736	0.0259
chr17	76470580	76471539	SOCS3	76356160	FALSE	27.6178	8.2296	0.0247
chr17	76380180	76381111	SOCS3	76356160	FALSE	14.2185	34.6025	0.0534
chr17	76381624	76382855	PGS1	76374698	FALSE	19.1728	43.9424	0.0896
chr17	76377562	76378257	PGS1	76374698	FALSE	6.5298	75.6309	0.0525
chr17	76352390	76352890	PGS1	76374698	FALSE	8.3742	29.521	0.0263
chr17	76384581	76385233	PGS1	76374698	FALSE	6.8885	44.0718	0.0323
chr17	76380180	76381111	PGS1	76374698	FALSE	14.2185	43.8515	0.0663
chr17	76775359	76776799	DNAH17	76573476	FALSE	19.645	6.6278	0.0252
chr17	76470580	76471539	DNAH17	76573476	FALSE	27.6178	6.6193	0.0354
chr17	76767796	76768296	CYTH1	76778424	FALSE	8.0873	46.0446	0.0253
chr17	76774729	76775349	CYTH1	76778424	FALSE	6.2081	100	0.0422
chr17	76773778	76774543	CYTH1	76778424	FALSE	6.7121	95.8324	0.0437
chr17	76775359	76776799	CYTH1	76778424	FALSE	19.645	100	0.1334
chr17	76770315	76771666	CYTH1	76778424	FALSE	23.5133	96.2658	0.1537
chr17	76772096	76772596	CYTH1	76778424	FALSE	6.7517	96.0956	0.0441
chr17	76835360	76835860	USP36	76836609	FALSE	3.3785	100	0.0401
chr17	76775359	76776799	USP36	76836609	FALSE	19.645	13.6795	0.0319
chr17	76770315	76771666	USP36	76836609	FALSE	23.5133	13.6765	0.0382
chr17	76770315	76771666	CANT1	77005899	FALSE	23.5133	5.6338	0.0264
chr17	77336256	77337502	ENGASE	77071018	FALSE	12.6834	6.2145	0.0253
chr17	77706034	77707314	CBX2	77751976	FALSE	9.7565	15.7946	0.0444
chr17	77777957	77778873	CBX2	77751976	FALSE	4.5093	21.9901	0.0286
chr17	77810618	77811468	CBX2	77751976	FALSE	8.0679	18.206	0.0424
chr17	77752574	77753074	CBX2	77751976	FALSE	1.0172	100	0.0293
chr17	77706034	77707314	CBX8	77770915	FALSE	9.7565	12.1866	0.0259
chr17	77777957	77778873	CBX8	77770915	FALSE	4.5093	100	0.0984
chr17	77810618	77811468	CBX8	77770915	FALSE	8.0679	35.4906	0.0625
chr17	77812112	77812612	CBX8	77770915	FALSE	4.3411	35.5061	0.0336
chr17	77777957	77778873	CBX4	77813213	FALSE	4.5093	25.4785	0.0256
chr17	77810618	77811468	CBX4	77813213	FALSE	8.0679	100	0.1798
chr17	77812112	77812612	CBX4	77813213	FALSE	4.3411	100	0.0967
chr17	78232116	78233008	GAA	78075324	FALSE	10.2068	10.6902	0.0329
chr17	78237142	78237854	GAA	78075324	FALSE	11.6213	8.1664	0.0286
chr17	78119922	78120422	GAA	78075324	FALSE	4.6021	18.2053	0.0252
chr17	78232116	78233008	EIF4A3	78120982	TRUE	10.2068	14.3726	0.0285
chr17	78126809	78127309	EIF4A3	78120982	TRUE	2.0946	100	0.0407
chr17	78237142	78237854	EIF4A3	78120982	TRUE	11.6213	12.6388	0.0286
chr17	78117640	78118140	EIF4A3	78120982	TRUE	2.7409	77.9653	0.0415
chr17	78119922	78120422	EIF4A3	78120982	TRUE	4.6021	100	0.0895
chr17	78193166	78193666	SGSH	78194199	FALSE	6.6657	100	0.1327
chr17	78239274	78239774	SGSH	78194199	FALSE	5.8334	25.46	0.0296
chr17	78232116	78233008	SGSH	78194199	FALSE	10.2068	36.214	0.0736
chr17	78237142	78237854	SGSH	78194199	FALSE	11.6213	25.4442	0.0589
chr17	78228473	78228973	SGSH	78194199	FALSE	6.4818	30.267	0.039
chr17	78238235	78238735	SGSH	78194199	FALSE	5.812	25.452	0.0294
chr17	78193166	78193666	SLC26A11	78194199	FALSE	6.6657	100	0.1327
chr17	78239274	78239774	SLC26A11	78194199	FALSE	5.8334	25.46	0.0296
chr17	78232116	78233008	SLC26A11	78194199	FALSE	10.2068	36.214	0.0736
chr17	78237142	78237854	SLC26A11	78194199	FALSE	11.6213	25.4442	0.0589
chr17	78228473	78228973	SLC26A11	78194199	FALSE	6.4818	30.267	0.039
chr17	78238235	78238735	SLC26A11	78194199	FALSE	5.812	25.452	0.0294
chr17	78193166	78193666	RNF213	78234659	FALSE	6.6657	29.9655	0.0302
chr17	78239274	78239774	RNF213	78234659	FALSE	5.8334	63.4826	0.056
chr17	78232116	78233008	RNF213	78234659	FALSE	10.2068	100	0.1542
chr17	78237142	78237854	RNF213	78234659	FALSE	11.6213	63.2598	0.1111
chr17	78228473	78228973	RNF213	78234659	FALSE	6.4818	100	0.0979
chr17	78238235	78238735	RNF213	78234659	FALSE	5.812	63.3746	0.0557
chr17	78578842	78579923	ENDOV	78388966	FALSE	17.6825	5.84	0.0248
chr17	78806372	78807356	ENDOV	78388966	FALSE	21.0189	5.0422	0.0254
chr17	78428347	78429373	ENDOV	78388966	FALSE	19.3391	13.0967	0.0607
chr17	78578842	78579923	RPTOR	78518624	FALSE	17.6825	12.4873	0.0462
chr17	78806372	78807356	RPTOR	78518624	FALSE	21.0189	8.7194	0.0384
chr17	78428347	78429373	RPTOR	78518624	FALSE	19.3391	14.5457	0.0589
chr17	78711032	78712661	RPTOR	78518624	FALSE	16.6182	8.9693	0.0312
chr17	78806372	78807356	CHMP6	78965640	FALSE	21.0189	5.9075	0.0322
chr17	78850682	78851569	CHMP6	78965640	FALSE	18.1585	5.4154	0.0255
chr17	78874521	78876009	CHMP6	78965640	FALSE	16.8941	5.9609	0.0261
chr17	78830213	78830913	CHMP6	78965640	FALSE	14.0891	7.8242	0.0286
chr17	78428347	78429373	CHMP6	78965640	FALSE	19.3391	7.6562	0.0384
chr17	78962681	78963334	CHMP6	78965640	FALSE	1.052	100	0.0273
chr17	79022983	79023483	BAIAP2	79008946	FALSE	2.5891	40.0929	0.0267
chr17	78806372	78807356	BAIAP2	79008946	FALSE	21.0189	4.8399	0.0261
chr17	79484296	79485178	SLC38A10	79269139	FALSE	23.862	13.9616	0.0523
chr17	79258657	79259850	SLC38A10	79269139	FALSE	12.8672	44.6792	0.0903
chr17	79475553	79477179	ACTG1	79479892	FALSE	6.2984	100	0.0808
chr17	79481521	79482198	ACTG1	79479892	FALSE	10.0077	60.2788	0.0774
chr17	79484296	79485178	ACTG1	79479892	FALSE	23.862	60.5983	0.1855
chr17	79485594	79486278	ACTG1	79479892	FALSE	8.2715	29.8077	0.0316
chr17	79482258	79482758	ACTG1	79479892	FALSE	10.3637	60.3609	0.0803
chr17	79529386	79529886	NPLOC4	79533661	TRUE	1.3198	100	0.0251
chr17	79565011	79565875	NPLOC4	79533661	TRUE	10.2602	20.7893	0.0405
chr17	79481521	79482198	NPLOC4	79533661	TRUE	10.0077	13.5249	0.0257
chr17	79484296	79485178	NPLOC4	79533661	TRUE	23.862	13.5144	0.0612
chr17	79527650	79528558	NPLOC4	79533661	TRUE	8.5797	100	0.1629
chr17	79482258	79482758	NPLOC4	79533661	TRUE	10.3637	13.5226	0.0266
chr17	79565011	79565875	PDE6G	79623607	FALSE	10.2602	13.211	0.027
chr17	79484296	79485178	PDE6G	79623607	FALSE	23.862	5.622	0.0267
chr17	79677460	79678287	MRPL12	79670399	FALSE	4.5603	100	0.0803
chr17	79677460	79678287	SLC25A10	79679265	FALSE	4.5603	100	0.0814
chr17	79824307	79825597	P4HB	79818544	FALSE	4.3882	89.3897	0.0422
chr17	79824307	79825597	ARHGDIA	79829282	TRUE	4.3882	100	0.0693
chr17	79851768	79852268	ALYREF	79849462	FALSE	3.4604	40.0264	0.0285
chr17	79851768	79852268	ANAPC11	79849588	FALSE	3.4604	40.0162	0.0285
chr17	79874544	79875368	PCYT2	79869353	FALSE	3.0754	67.1512	0.0449
chr17	79884565	79885065	PCYT2	79869353	FALSE	6.5897	32.7803	0.0469
chr17	79851768	79852268	PCYT2	79869353	FALSE	3.4604	50.8245	0.0382
chr17	79874544	79875368	SIRT7	79876058	FALSE	3.0754	100	0.0543
chr17	79884565	79885065	SIRT7	79876058	FALSE	6.5897	100	0.1163
chr17	79884565	79885065	MAFG	79881444	FALSE	6.5897	57.3894	0.066
chr17	79888402	79888902	MAFG	79881444	FALSE	1.4981	100	0.0261
chr17	79884565	79885065	MAFG-AS1	79885704	FALSE	6.5897	57.0817	0.0657
chr17	79888402	79888902	MAFG-AS1	79885704	FALSE	1.4981	100	0.0261
chr17	79884565	79885065	PYCR1	79895204	FALSE	6.5897	27.772	0.0372
chr17	80064064	80064863	ASPSCR1	79935425	FALSE	14.6221	9.2481	0.0287
chr17	80064064	80064863	LRRC45	79981177	FALSE	14.6221	10.9144	0.0375
chr17	79978932	79979432	LRRC45	79981177	FALSE	2.0658	84.9297	0.0412
chr17	80064064	80064863	RAC3	79989531	FALSE	14.6221	13.0468	0.0464
chr17	80064064	80064863	DCXR	79995573	FALSE	14.6221	19.3738	0.0505
chr17	80064064	80064863	RFNG	80009650	FALSE	14.6221	16.5691	0.0473
chr17	80064064	80064863	GPS1	80009740	FALSE	14.6221	16.5687	0.0473
chr17	80064064	80064863	DUS1L	80023697	FALSE	14.6221	13.3157	0.0732
chr17	80064064	80064863	FASN	80056106	FALSE	14.6221	100	0.2585
chr17	80174049	80174940	CCDC57	80170705	FALSE	8.7734	100	0.1718
chr17	80255153	80256449	CCDC57	80170705	FALSE	18.9086	10.2785	0.0381
chr17	80163774	80164274	CCDC57	80170705	FALSE	5.2644	34.4165	0.0355
chr17	80188683	80189183	SLC16A3	80186281	FALSE	2.8701	100	0.0676
chr17	80174049	80174940	SLC16A3	80186281	FALSE	8.7734	24.0601	0.0497
chr17	80255153	80256449	SLC16A3	80186281	FALSE	18.9086	10.6623	0.0475
chr17	80255153	80256449	CSNK1D	80231594	TRUE	18.9086	23.0556	0.096
chr17	80377397	80377897	OGFOD3	80376513	FALSE	3.6324	100	0.0581
chr17	80255153	80256449	OGFOD3	80376513	FALSE	18.9086	10.6983	0.0323
chr17	80377397	80377897	HEXDC	80376229	FALSE	3.6324	100	0.0581
chr17	80255153	80256449	HEXDC	80376229	FALSE	18.9086	10.698	0.0323
chr17	80255153	80256449	C17orf62	80408707	FALSE	18.9086	10.8618	0.0248
chr17	80452246	80452949	NARF	80416539	FALSE	6.8267	35.2879	0.0276
chr17	80464298	80464798	FOXK2	80477593	FALSE	5.9948	43.8524	0.0462
chr17	80488395	80489606	FOXK2	80477593	FALSE	7.2407	49.0946	0.0625
chr17	80452246	80452949	FOXK2	80477593	FALSE	6.8267	24.9808	0.03
chr17	80478485	80478985	FOXK2	80477593	FALSE	4.7297	100	0.0831
chr17	80454905	80455405	FOXK2	80477593	FALSE	4.3288	41.5182	0.0316
chr17	80497862	80498513	FOXK2	80477593	FALSE	6.0192	31.3259	0.0331
chr17	80480831	80481436	FOXK2	80477593	FALSE	2.4263	93.193	0.0397
chr17	80821667	80822267	WDR45B	80606411	FALSE	17.7137	4.867	0.031
chr17	80604419	80604919	WDR45B	80606411	FALSE	1.3198	53.8017	0.0256
chr17	80821667	80822267	RAB40B	80656598	FALSE	17.7137	5.0857	0.0317
chr17	80665863	80666363	RAB40B	80656598	FALSE	4.1576	57.2059	0.0837
chr17	80821667	80822267	FN3KRP	80674581	FALSE	17.7137	6.5274	0.0387
chr17	80665863	80666363	FN3KRP	80674581	FALSE	4.1576	100	0.1393
chr17	80821667	80822267	TBCD	80709939	FALSE	17.7137	6.4365	0.0376
chr17	80665863	80666363	TBCD	80709939	FALSE	4.1576	25.2502	0.0347
chr17	80821667	80822267	B3GNTL1	81009686	FALSE	17.7137	7.2225	0.0519
chr17	81006257	81006757	B3GNTL1	81009686	FALSE	2.4026	100	0.0974
chr17	80817890	80818390	B3GNTL1	81009686	FALSE	9.1699	7.7014	0.0286
chr18	159205	159705	USP14	158482	TRUE	2.749	100	0.1795
chr18	650265	650765	TYMS	657603	FALSE	1.8289	94.4378	0.0619
chr18	805205	806213	TYMS	657603	FALSE	6.8686	10.9286	0.0269
chr18	723306	723806	ENOSF1	712664	FALSE	0.8202	52.7506	0.0253
chr18	810195	810695	ENOSF1	712664	FALSE	2.7477	15.6136	0.0251
chr18	805205	806213	ENOSF1	712664	FALSE	6.8686	15.4071	0.0618
chr18	806468	806968	YES1	812327	FALSE	1.7281	76.7632	0.0386
chr18	810195	810695	YES1	812327	FALSE	2.7477	100	0.08
chr18	805205	806213	YES1	812327	FALSE	6.8686	76.8701	0.1538
chr18	2636276	2637708	METTL4	2571502	FALSE	22.6987	16.1965	0.0768
chr18	2641428	2642054	METTL4	2571502	FALSE	7.9994	17.0627	0.0285
chr18	2636276	2637708	NDC80	2571509	FALSE	22.6987	16.1965	0.0768
chr18	2641428	2642054	NDC80	2571509	FALSE	7.9994	17.0627	0.0285
chr18	2662767	2663416	CBX3P2	2655394	FALSE	2.1002	100	0.0304
chr18	2636276	2637708	CBX3P2	2655394	FALSE	22.6987	34.2871	0.1125
chr18	2640374	2640874	CBX3P2	2655394	FALSE	5.086	46.7895	0.0344
chr18	2658110	2658610	CBX3P2	2655394	FALSE	2.9146	100	0.0421
chr18	2641428	2642054	CBX3P2	2655394	FALSE	7.9994	46.748	0.0541
chr18	2662767	2663416	SMCHD1	2655885	FALSE	2.1002	100	0.0304
chr18	2636276	2637708	SMCHD1	2655885	FALSE	22.6987	34.298	0.1126
chr18	2640374	2640874	SMCHD1	2655885	FALSE	5.086	46.807	0.0344
chr18	2658110	2658610	SMCHD1	2655885	FALSE	2.9146	100	0.0421
chr18	2641428	2642054	SMCHD1	2655885	FALSE	7.9994	46.7665	0.0541
chr18	2636276	2637708	EMILIN2	2847027	FALSE	22.6987	3.7865	0.0398
chr18	3177895	3178395	EMILIN2	2847027	FALSE	19.5428	3.9487	0.0357
chr18	2846022	2846522	EMILIN2	2847027	FALSE	0.6689	100	0.031
chr18	3013032	3013715	LPIN2	3011945	FALSE	5.0312	100	0.0751
chr18	2978154	2979245	LPIN2	3011945	FALSE	8.9219	24.2801	0.0323
chr18	2958241	2959411	LPIN2	3011945	FALSE	11.6479	17.4876	0.0304
chr18	2997377	2999338	LPIN2	3011945	FALSE	7.7154	46.29	0.0533
chr18	2972096	2972596	LPIN2	3011945	FALSE	11.1023	19.8553	0.0329
chr18	3060544	3062278	LPIN2	3011945	FALSE	7.9989	22.454	0.0268
chr18	3177895	3178395	LPIN2	3011945	FALSE	19.5428	11.0492	0.0322
chr18	2979753	2980766	LPIN2	3011945	FALSE	9.451	26.0438	0.0367
chr18	2960179	2960886	LPIN2	3011945	FALSE	11.5869	20.2688	0.035
chr18	3037310	3037810	LPIN2	3011945	FALSE	5.9913	34.2768	0.0306
chr18	2970737	2971785	LPIN2	3011945	FALSE	15.2807	19.8625	0.0453
chr18	3245909	3246409	MYL12A	3247527	FALSE	8.4085	100	0.064
chr18	3248568	3249068	MYL12A	3247527	FALSE	6.613	100	0.0503
chr18	3177895	3178395	MYL12A	3247527	FALSE	19.5428	26.0253	0.0387
chr18	3255496	3255996	MYL12B	3262716	FALSE	2.3066	100	0.0286
chr18	3245909	3246409	MYL12B	3262716	FALSE	8.4085	31.1296	0.0324
chr18	3248568	3249068	MYL12B	3262716	FALSE	6.613	31.0674	0.0254
chr18	3177895	3178395	MYL12B	3262716	FALSE	19.5428	10.7816	0.0261
chr18	3256604	3257104	MYL12B	3262716	FALSE	2.6661	100	0.033
chr18	3586691	3587191	TGIF1	3449648	FALSE	8.7829	13.9387	0.0294
chr18	3595232	3596214	TGIF1	3449648	FALSE	14.1665	12.6187	0.043
chr18	3851118	3851618	DLGAP1	3845358	FALSE	0.9392	100	0.0561
chr18	3586691	3587191	DLGAP1-AS1	3594111	FALSE	8.7829	100	0.0922
chr18	3596497	3597120	DLGAP1-AS1	3594111	FALSE	6.3313	93.2383	0.062
chr18	3604565	3605065	DLGAP1-AS1	3594111	FALSE	7.2861	47.5128	0.0363
chr18	3585675	3586658	DLGAP1-AS1	3594111	FALSE	7.1591	100	0.0752
chr18	3595232	3596214	DLGAP1-AS1	3594111	FALSE	14.1665	93.0214	0.1383
chr18	4259191	4259691	DLGAP1-AS5	4264601	FALSE	1.7905	89.3391	0.0372
chr18	4251700	4252943	DLGAP1-AS5	4264601	FALSE	4.1313	49.6216	0.0477
chr18	4269939	4270439	DLGAP1-AS5	4264601	FALSE	2.7398	47.0951	0.03
chr18	4267481	4268142	DLGAP1-AS5	4264601	FALSE	2.2808	100	0.0531
chr18	4256710	4257210	DLGAP1-AS5	4264601	FALSE	2.6192	89.6387	0.0547
chr18	4261436	4261936	DLGAP1-AS5	4264601	FALSE	1.8728	100	0.0436
chr18	4260046	4260677	DLGAP1-AS5	4264601	FALSE	3.2297	100	0.0752
chr18	4260829	4261329	DLGAP1-AS5	4264601	FALSE	2.4272	100	0.0565
chr18	4262000	4262500	DLGAP1-AS5	4264601	FALSE	1.7174	100	0.04
chr18	5294185	5295190	LINC00526	5238028	FALSE	7.8713	28.7283	0.0751
chr18	5294185	5295190	LINC00667	5238098	FALSE	7.8713	28.7278	0.0751
chr18	5294185	5295190	ZBTB14	5296194	FALSE	7.8713	56.4064	0.1453
chr18	5309811	5310562	ZBTB14	5296194	FALSE	2.7351	43.0352	0.0385
chr18	6413031	6413869	L3MBTL4	6414910	FALSE	1.9233	100	0.0803
chr18	6412362	6412862	L3MBTL4	6414910	FALSE	1.3233	100	0.0552
chr18	5974650	5975801	L3MBTL4	6414910	FALSE	14.357	7.4201	0.0445
chr18	6363188	6363688	L3MBTL4	6414910	FALSE	4.4008	18.8266	0.0346
chr18	6406993	6407493	L3MBTL4	6414910	FALSE	0.7211	100	0.0301
chr18	6411198	6411698	L3MBTL4	6414910	FALSE	1.2351	100	0.0516
chr18	7572778	7573563	PTPRM	7567313	FALSE	1.6458	100	0.1697
chr18	7571150	7571650	PTPRM	7567313	FALSE	0.4111	100	0.0424
chr18	8601174	8602442	RAB12	8609442	FALSE	22.7494	100	0.3032
chr18	8607721	8608646	RAB12	8609442	FALSE	10.8383	100	0.1444
chr18	8603877	8604614	RAB12	8609442	FALSE	9.3882	100	0.1251
chr18	8610507	8611007	RAB12	8609442	FALSE	3.715	52.012	0.0258
chr18	8605890	8606519	RAB12	8609442	FALSE	5.174	100	0.069
chr18	9082438	9083646	NDUFV2	9102627	TRUE	7.3257	26.5911	0.0244
chr18	9094801	9096163	NDUFV2	9102627	TRUE	14.2316	100	0.1784
chr18	9116733	9117745	NDUFV2	9102627	TRUE	13.2776	46.4307	0.0773
chr18	9066314	9067339	NDUFV2	9102627	TRUE	17.8868	15.9808	0.0358
chr18	9135671	9136171	ANKRD12	9136750	FALSE	3.7377	100	0.0463
chr18	9094801	9096163	ANKRD12	9136750	FALSE	14.2316	22.551	0.0397
chr18	9116733	9117745	ANKRD12	9136750	FALSE	13.2776	36.0635	0.0593
chr18	9066314	9067339	ANKRD12	9136750	FALSE	17.8868	17.7774	0.0394
chr18	9141777	9142590	ANKRD12	9136750	FALSE	6.0809	89.5691	0.0674
chr18	9143623	9144123	ANKRD12	9136750	FALSE	5.6461	89.7753	0.0628
chr18	9476105	9476860	TWSG1	9334764	FALSE	6.8055	17.7979	0.0247
chr18	9066314	9067339	TWSG1	9334764	FALSE	17.8868	9.5541	0.0348
chr18	9337824	9338324	TWSG1	9334764	FALSE	3.8666	60.8752	0.048
chr18	9340409	9341401	TWSG1	9334764	FALSE	2.6816	45.9142	0.0251
chr18	9347973	9348765	TWSG1	9334764	FALSE	6.2823	37.4809	0.048
chr18	9353489	9353989	TWSG1	9334764	FALSE	7.1656	29.6735	0.0433
chr18	9476105	9476860	RALBP1	9475529	FALSE	6.8055	100	0.1207
chr18	9482249	9483111	RALBP1	9475529	FALSE	2.5471	100	0.0452
chr18	9494691	9495191	RALBP1	9475529	FALSE	3.2266	48.2607	0.0276
chr18	9594700	9595543	PPP4R1	9614605	FALSE	3.675	43.4104	0.0457
chr18	9710157	9711938	PPP4R1	9614605	FALSE	12.3808	13.878	0.0492
chr18	9673207	9673707	PPP4R1	9614605	FALSE	7.5229	19.4276	0.0419
chr18	9612168	9612668	PPP4R1	9614605	FALSE	1.5286	100	0.0438
chr18	9612888	9613388	PPP4R1	9614605	FALSE	1.0255	100	0.0294
chr18	9701662	9702352	RAB31	9708227	FALSE	1.7603	100	0.0425
chr18	9710157	9711938	RAB31	9708227	FALSE	12.3808	90.6377	0.2708
chr18	9673207	9673707	RAB31	9708227	FALSE	7.5229	18.9509	0.0344
chr18	9708862	9709362	RAB31	9708227	FALSE	2.2061	100	0.0532
chr18	9914834	9915491	VAPA	9913954	TRUE	6.5384	68.7933	0.1173
chr18	10482474	10483831	NAPG	10525872	FALSE	11.135	15.6196	0.0356
chr18	10530134	10530634	NAPG	10525872	FALSE	1.946	100	0.0399
chr18	10519995	10520495	NAPG	10525872	FALSE	2.0108	98.9652	0.0408
chr18	10950135	10952617	NAPG	10525872	FALSE	53.9589	4.4754	0.0495
chr18	10529551	10530119	NAPG	10525872	FALSE	2.0179	100	0.0414
chr18	10953480	10954168	PIEZO2	11148761	FALSE	13.9038	19.3386	0.0325
chr18	11143578	11144459	PIEZO2	11148761	FALSE	3.6231	100	0.0437
chr18	11146387	11146887	PIEZO2	11148761	FALSE	2.1523	100	0.026
chr18	10950135	10952617	PIEZO2	11148761	FALSE	53.9589	19.3421	0.126
chr18	11149376	11150712	PIEZO2	11148761	FALSE	11.4963	82.9028	0.1151
chr18	11850042	11850542	CHMP1B	11851388	FALSE	1.0102	100	0.03
chr18	11909403	11910057	MPPE1	11908796	FALSE	3.1308	100	0.0873
chr18	11906128	11906628	MPPE1	11908796	FALSE	0.9221	100	0.0257
chr18	11947184	11947684	IMPA2	11981426	FALSE	5.3726	26.3853	0.0385
chr18	11980184	11980684	IMPA2	11981426	FALSE	3.1154	100	0.0846
chr18	11982066	11982566	IMPA2	11981426	FALSE	1.9867	100	0.0539
chr18	11995362	11995862	IMPA2	11981426	FALSE	1.9253	47.7758	0.025
chr18	12317626	12318126	TUBB6	12308057	FALSE	3.1007	49.0219	0.0394
chr18	12314331	12315015	TUBB6	12308057	FALSE	2.7827	100	0.0722
chr18	12315186	12316404	TUBB6	12308057	FALSE	5.5422	48.9088	0.0703
chr18	12309606	12310106	TUBB6	12308057	FALSE	4.8005	100	0.1245
chr18	12839595	12840286	SPIRE1	12657912	FALSE	13.0919	7.3225	0.0296
chr18	12659651	12660289	SPIRE1	12657912	FALSE	1.038	100	0.032
chr18	12839595	12840286	PSMG2	12658737	FALSE	13.0919	7.322	0.0296
chr18	12659651	12660289	PSMG2	12658737	FALSE	1.038	100	0.032
chr18	12703575	12704075	CEP76	12702776	FALSE	2.5935	100	0.0472
chr18	12885441	12885941	PTPN2	12884334	FALSE	5.0389	46.4058	0.0332
chr18	12839595	12840286	PTPN2	12884334	FALSE	13.0919	31.9176	0.0593
chr18	12838989	12839489	PTPN2	12884334	FALSE	9.6639	31.9244	0.0438
chr18	12838098	12838598	PTPN2	12884334	FALSE	7.8295	31.933	0.0355
chr18	12879781	12880926	PTPN2	12884334	FALSE	9.2584	100	0.1315
chr18	12946636	12947136	SEH1L	12947982	FALSE	2.6627	100	0.0414
chr18	12995853	12996525	CEP192	12991360	FALSE	4.679	78.9574	0.0617
chr18	12998624	12999124	CEP192	12991360	FALSE	4.7174	79.2499	0.0624
chr18	12989961	12990568	CEP192	12991360	FALSE	3.647	100	0.0609
chr18	13568483	13569446	LDLRAD4	13611462	FALSE	13.5571	58.2147	0.0548
chr18	13615577	13616077	LDLRAD4	13611462	FALSE	4.508	100	0.0313
chr18	13608032	13608869	LDLRAD4	13611462	FALSE	5.216	92.8689	0.0336
chr18	13567380	13568196	LDLRAD4	13611462	FALSE	19.3654	58.2364	0.0783
chr18	13563252	13563867	LDLRAD4	13611462	FALSE	12.7	48.8994	0.0431
chr18	13609038	13609538	LDLRAD4	13611462	FALSE	4.3207	92.7119	0.0278
chr18	13614684	13615184	LDLRAD4	13611462	FALSE	6.9913	100	0.0486
chr18	13613586	13614515	LDLRAD4	13611462	FALSE	9.0622	100	0.0629
chr18	13562364	13563071	LDLRAD4	13611462	FALSE	15.4061	48.9112	0.0523
chr18	13576765	13578144	LDLRAD4	13611462	FALSE	22.6667	46.9277	0.0739
chr18	13566864	13567364	LDLRAD4	13611462	FALSE	21.3363	58.2487	0.0863
chr18	13568483	13569446	FAM210A	13726591	FALSE	13.5571	8.4498	0.0301
chr18	13567380	13568196	FAM210A	13726591	FALSE	19.3654	8.4507	0.0431
chr18	13563252	13563867	FAM210A	13726591	FALSE	12.7	9.5193	0.0318
chr18	13724115	13724615	FAM210A	13726591	FALSE	1.5547	83.1975	0.034
chr18	13562364	13563071	FAM210A	13726591	FALSE	15.4061	9.52	0.0386
chr18	13576765	13578144	FAM210A	13726591	FALSE	22.6667	8.5623	0.0511
chr18	13566864	13567364	FAM210A	13726591	FALSE	21.3363	8.4512	0.0475
chr18	13568483	13569446	RNMT	13726658	FALSE	13.5571	8.4499	0.0301
chr18	13567380	13568196	RNMT	13726658	FALSE	19.3654	8.4508	0.0431
chr18	13563252	13563867	RNMT	13726658	FALSE	12.7	9.5193	0.0318
chr18	13724115	13724615	RNMT	13726658	FALSE	1.5547	83.2093	0.034
chr18	13562364	13563071	RNMT	13726658	FALSE	15.4061	9.52	0.0386
chr18	13576765	13578144	RNMT	13726658	FALSE	22.6667	8.5623	0.0511
chr18	13566864	13567364	RNMT	13726658	FALSE	21.3363	8.4513	0.0475
chr18	13563252	13563867	ZNF519	14132489	FALSE	12.7	4.624	0.0581
chr18	14124488	14124988	ZNF519	14132489	FALSE	0.6689	37.208	0.0246
chr18	13562364	13563071	ZNF519	14132489	FALSE	15.4061	4.6241	0.0705
chr18	18685817	18686317	ROCK1	18691812	FALSE	1.5223	66.0932	0.0331
chr18	18690353	18691108	ROCK1	18691812	FALSE	5.317	100	0.1748
chr18	18679357	18679857	ROCK1	18691812	FALSE	3.1038	38.0178	0.0388
chr18	19184614	19185114	ESCO1	19180693	FALSE	2.013	100	0.0375
chr18	19182158	19182658	ESCO1	19180693	FALSE	2.5939	100	0.0484
chr18	19264669	19267023	ESCO1	19180693	FALSE	12.5932	11.1167	0.0261
chr18	19209005	19209829	SNRPD1	19192229	FALSE	5.8124	41.4246	0.0416
chr18	19182158	19182658	SNRPD1	19192229	FALSE	2.5939	70.1397	0.0315
chr18	19264669	19267023	SNRPD1	19192229	FALSE	12.5932	15.2495	0.0332
chr18	19283030	19284106	ABHD3	19284766	FALSE	8.5651	100	0.2012
chr18	19264669	19267023	ABHD3	19284766	FALSE	12.5932	49.697	0.147
chr18	19327120	19327806	MIB1	19321289	FALSE	2.106	95.8039	0.0441
chr18	19327980	19328480	MIB1	19321289	FALSE	1.8075	95.9015	0.0379
chr18	19283030	19284106	MIB1	19321289	FALSE	8.5651	22.8781	0.0428
chr18	19264669	19267023	MIB1	19321289	FALSE	12.5932	22.7213	0.0625
chr18	19341378	19342010	MIB1	19321289	FALSE	3.2959	47.1869	0.034
chr18	19322251	19322751	MIB1	19321289	FALSE	1.5193	100	0.0332
chr18	19323420	19323920	MIB1	19321289	FALSE	1.3218	100	0.0289
chr18	20509989	20510489	RBBP8	20513838	FALSE	1.4392	100	0.0346
chr18	20811261	20812676	RBBP8	20513838	FALSE	26.368	5.2417	0.0332
chr18	21002673	21003516	RBBP8	20513838	FALSE	12.8301	8.7253	0.0269
chr18	20509421	20509921	RBBP8	20513838	FALSE	1.101	100	0.0265
chr18	20716579	20717679	CABLES1	20714527	FALSE	8.7339	87.6831	0.0981
chr18	20938371	20939214	CABLES1	20714527	FALSE	11.452	41.2661	0.0605
chr18	20811261	20812676	CABLES1	20714527	FALSE	26.368	25.855	0.0873
chr18	20711614	20712240	CABLES1	20714527	FALSE	2.1729	100	0.0278
chr18	20722395	20723344	CABLES1	20714527	FALSE	4.1157	50.3208	0.0265
chr18	20808045	20809121	CABLES1	20714527	FALSE	19.6738	26.8767	0.0677
chr18	21002673	21003516	CABLES1	20714527	FALSE	12.8301	19.2939	0.0317
chr18	20817496	20818492	CABLES1	20714527	FALSE	15.4643	23.9352	0.0474
chr18	21067409	21068535	TMEM241	21017933	FALSE	12.146	15.0098	0.0481
chr18	20811261	20812676	TMEM241	21017933	FALSE	26.368	4.5185	0.0315
chr18	21031933	21032433	TMEM241	21017933	FALSE	3.6144	32.4007	0.0309
chr18	21031343	21031843	TMEM241	21017933	FALSE	4.9833	32.3854	0.0426
chr18	20808045	20809121	TMEM241	21017933	FALSE	19.6738	4.8079	0.025
chr18	21084267	21085138	TMEM241	21017933	FALSE	10.1261	12.1728	0.0326
chr18	21002673	21003516	TMEM241	21017933	FALSE	12.8301	30.0373	0.1018
chr18	21067409	21068535	RIOK3	21033184	FALSE	12.146	22.113	0.0479
chr18	20811261	20812676	RIOK3	21033184	FALSE	26.368	6.2567	0.0294
chr18	21031933	21032433	RIOK3	21033184	FALSE	3.6144	100	0.0644
chr18	21031343	21031843	RIOK3	21033184	FALSE	4.9833	100	0.0888
chr18	21084267	21085138	RIOK3	21033184	FALSE	10.1261	17.5873	0.0317
chr18	21002673	21003516	RIOK3	21033184	FALSE	12.8301	24.4088	0.0558
chr18	21078679	21079773	C18orf8	21083433	TRUE	6.0881	100	0.088
chr18	21067409	21068535	C18orf8	21083433	TRUE	12.146	37.2265	0.0653
chr18	21084267	21085138	C18orf8	21083433	TRUE	10.1261	100	0.1463
chr18	21085403	21085903	C18orf8	21083433	TRUE	2.7103	97.8454	0.0383
chr18	21067409	21068535	NPC1	21166581	FALSE	12.146	12.6068	0.0271
chr18	21153644	21155325	NPC1	21166581	FALSE	4.715	39.2153	0.0327
chr18	21197230	21198093	NPC1	21166581	FALSE	7.4811	26.7469	0.0354
chr18	21084267	21085138	NPC1	21166581	FALSE	10.1261	18.4347	0.0331
chr18	21165190	21165690	NPC1	21166581	FALSE	4.9844	100	0.0883
chr18	21589557	21590499	ANKRD29	21242849	FALSE	15.5086	4.4522	0.0264
chr18	21197230	21198093	ANKRD29	21242849	FALSE	7.4811	14.9656	0.0428
chr18	21197230	21198093	LAMA3	21269406	FALSE	7.4811	13.9803	0.0429
chr18	21262199	21262927	LAMA3	21269406	FALSE	1.2855	100	0.0527
chr18	21263465	21263965	LAMA3	21269406	FALSE	0.9575	100	0.0393
chr18	21589557	21590499	TTC39C	21594383	FALSE	15.5086	100	0.2613
chr18	21580545	21581318	TTC39C	21594383	FALSE	3.9768	39.3685	0.0264
chr18	21591304	21591804	TTC39C	21594383	FALSE	3.5127	100	0.0592
chr18	21599554	21600054	TTC39C	21594383	FALSE	6.8858	52.2461	0.0606
chr18	21589557	21590499	CABYR	21718919	FALSE	15.5086	7.9035	0.051
chr18	21756513	21757309	CABYR	21718919	FALSE	6.437	19.5975	0.0525
chr18	21599554	21600054	CABYR	21718919	FALSE	6.8858	9.5626	0.0274
chr18	21716978	21717478	CABYR	21718919	FALSE	0.7891	100	0.0328
chr18	21756513	21757309	IMPACT	22006608	FALSE	6.437	4.5695	0.0261
chr18	22071813	22072945	IMPACT	22006608	FALSE	2.5733	12.3458	0.0282
chr18	22023793	22024293	IMPACT	22006608	FALSE	0.8539	41.9971	0.0318
chr18	23760701	23762758	SS18	23670611	FALSE	7.5586	13.6266	0.026
chr18	23666862	23667362	SS18	23670611	FALSE	1.8846	57.5863	0.0274
chr18	23807636	23808136	TAF4B	23806846	FALSE	2.5379	100	0.0711
chr18	23770479	23770979	TAF4B	23806846	FALSE	5.978	27.3678	0.0458
chr18	23760701	23762758	TAF4B	23806846	FALSE	7.5586	18.879	0.04
chr18	23795547	23796047	TAF4B	23806846	FALSE	4.6053	54.7703	0.0707
chr18	23771070	23771713	TAF4B	23806846	FALSE	5.8092	27.3611	0.0445
chr18	23813173	23813673	TAF4B	23806846	FALSE	1.1524	87.8629	0.0284
chr18	24558298	24559336	KCTD1	24129778	FALSE	9.2874	8.8019	0.0325
chr18	24136492	24136992	KCTD1	24129778	FALSE	1.8084	35.9343	0.0259
chr18	24038425	24039154	KCTD1	24129778	FALSE	9.4329	16.8224	0.0632
chr18	24124377	24124877	KCTD1	24129778	FALSE	0.7724	100	0.0307
chr18	24331663	24332733	KCTD1	24129778	FALSE	8.1086	8.3225	0.0269
chr18	24040447	24041093	KCTD1	24129778	FALSE	12.3316	17.194	0.0844
chr18	24049849	24050542	KCTD1	24129778	FALSE	7.0068	15.2671	0.0426
chr18	28679538	28680038	DSC2	28682395	FALSE	0.347	92.2704	0.0333
chr18	28810454	28810954	DSC2	28682395	FALSE	4.0153	6.0709	0.0253
chr18	29079949	29080832	DSC2	28682395	FALSE	10.4785	2.8165	0.0307
chr18	28847456	28848565	DSC2	28682395	FALSE	6.3305	3.893	0.0256
chr18	28809147	28810271	DSC2	28682395	FALSE	3.7326	6.6146	0.0257
chr18	28684379	28684879	DSC2	28682395	FALSE	0.6551	100	0.0681
chr18	29237730	29239312	DSC2	28682395	FALSE	30.8079	2.3527	0.0754
chr18	28641774	28642712	DSC2	28682395	FALSE	2.7625	9.2575	0.0266
chr18	28671258	28671931	DSC2	28682395	FALSE	0.8127	33.8188	0.0286
chr18	29214224	29215111	DSG1	28898051	FALSE	9.171	3.735	0.0258
chr18	28896355	28896855	DSG1	28898051	FALSE	0.4641	100	0.035
chr18	28810454	28810954	DSG1	28898051	FALSE	4.0153	11.4553	0.0347
chr18	29079949	29080832	DSG1	28898051	FALSE	10.4785	4.683	0.037
chr18	28847456	28848565	DSG1	28898051	FALSE	6.3305	11.1896	0.0534
chr18	28809147	28810271	DSG1	28898051	FALSE	3.7326	9.875	0.0278
chr18	29237730	29239312	DSG1	28898051	FALSE	30.8079	1.5214	0.0353
chr18	28848931	28849684	DSG1	28898051	FALSE	4.6222	11.1856	0.039
chr18	29229753	29230619	DSG2	29077966	FALSE	10.0342	7.3591	0.0248
chr18	29070101	29070798	DSG2	29077966	FALSE	4.2364	100	0.1424
chr18	29079949	29080832	DSG2	29077966	FALSE	10.4785	59.9037	0.211
chr18	29073063	29073563	DSG2	29077966	FALSE	1.571	100	0.0528
chr18	29237730	29239312	DSG2	29077966	FALSE	30.8079	6.552	0.0678
chr18	29214224	29215111	B4GALT6	29264686	FALSE	9.171	17.8983	0.0343
chr18	29229753	29230619	B4GALT6	29264686	FALSE	10.0342	23.0129	0.0483
chr18	29226067	29227093	B4GALT6	29264686	FALSE	8.5812	21.8943	0.0393
chr18	29232268	29232768	B4GALT6	29264686	FALSE	5.6188	22.9918	0.027
chr18	29252917	29253722	B4GALT6	29264686	FALSE	3.4133	47.082	0.0336
chr18	29259184	29259684	B4GALT6	29264686	FALSE	1.9647	100	0.0411
chr18	29228801	29229301	B4GALT6	29264686	FALSE	8.2095	21.8748	0.0375
chr18	29261248	29261748	B4GALT6	29264686	FALSE	2.6745	100	0.0559
chr18	29257067	29257567	B4GALT6	29264686	FALSE	1.3496	100	0.0282
chr18	29259786	29260286	B4GALT6	29264686	FALSE	2.2836	100	0.0477
chr18	29237730	29239312	B4GALT6	29264686	FALSE	30.8079	28.668	0.1846
chr18	29524039	29524539	TRAPPC8	29523091	FALSE	1.7361	100	0.0336
chr18	29237730	29239312	TRAPPC8	29523091	FALSE	30.8079	13.5292	0.0807
chr18	29570760	29571260	RNF125	29598444	FALSE	2.6647	34.3598	0.026
chr18	29628416	29629197	RNF125	29598444	FALSE	3.6677	31.4276	0.0328
chr18	29665035	29665535	RNF125	29598444	FALSE	4.1325	23.3172	0.0274
chr18	29673147	29673849	RNF125	29598444	FALSE	7.082	21.2411	0.0428
chr18	29237730	29239312	RNF125	29598444	FALSE	30.8079	5.7454	0.0503
chr18	29665035	29665535	RNF138	29672568	FALSE	4.1325	100	0.0819
chr18	29673147	29673849	RNF138	29672568	FALSE	7.082	100	0.1404
chr18	29665541	29666041	RNF138	29672568	FALSE	2.1988	100	0.0436
chr18	31901000	31901500	NOL4	31803515	FALSE	3.0303	19.0777	0.0439
chr18	31792358	31792858	NOL4	31803515	FALSE	1.3634	69.8401	0.0723
chr18	31938892	31939392	NOL4	31803515	FALSE	3.4206	13.7804	0.0358
chr18	31806678	31807178	NOL4	31803515	FALSE	0.3664	95.9601	0.0267
chr18	31799503	31800003	NOL4	31803515	FALSE	0.5253	100	0.0399
chr18	31807640	31808140	NOL4	31803515	FALSE	0.601	96.1195	0.0439
chr18	31787259	31787759	NOL4	31803515	FALSE	0.9564	52.4573	0.0381
chr18	31902080	31903108	NOL4	31803515	FALSE	5.183	19.0814	0.0751
chr18	31804045	31804545	NOL4	31803515	FALSE	0.4171	100	0.0317
chr18	32171898	32172398	DTNA	32173281	FALSE	0.4431	100	0.0754
chr18	31902080	31903108	DTNA	32173281	FALSE	5.183	3.2094	0.0283
chr18	32629614	32631043	MAPRE2	32621323	FALSE	8.9643	43.223	0.1063
chr18	32619060	32619560	MAPRE2	32621323	FALSE	1.8372	70.3145	0.0354
chr18	32628970	32629470	MAPRE2	32621323	FALSE	4.7586	100	0.1305
chr18	32609625	32610798	MAPRE2	32621323	FALSE	6.144	40.0258	0.0674
chr18	32626088	32626873	MAPRE2	32621323	FALSE	4.6251	100	0.1269
chr18	32925484	32925984	ZNF24	32924431	FALSE	2.3981	70.8204	0.0536
chr18	32995000	32996389	GALNT1	33234532	TRUE	5.4763	8.7846	0.0258
chr18	33156898	33157622	GALNT1	33234532	TRUE	7.1028	13.4106	0.0511
chr18	33268679	33269179	GALNT1	33234532	TRUE	2.7577	17.5254	0.026
chr18	33242218	33242718	GALNT1	33234532	TRUE	1.5594	42.894	0.0359
chr18	33196449	33197266	GALNT1	33234532	TRUE	7.0494	20.3916	0.0772
chr18	33172224	33172898	GALNT1	33234532	TRUE	5.0637	14.7972	0.0402
chr18	33550109	33550609	C18orf21	33552587	FALSE	2.0023	100	0.0537
chr18	33729528	33730307	SLC39A6	33709357	FALSE	4.9402	37.5505	0.0482
chr18	33729528	33730307	ELP2	33709836	FALSE	4.9402	37.5397	0.0482
chr18	33881759	33882259	FHOD3	33877658	FALSE	0.9183	86.9046	0.0304
chr18	33907232	33908197	FHOD3	33877658	FALSE	4.7424	19.5977	0.0354
chr18	33945747	33946616	FHOD3	33877658	FALSE	7.3123	12.6897	0.0353
chr18	33908792	33909292	FHOD3	33877658	FALSE	3.4055	19.6086	0.0254
chr18	33878606	33879106	FHOD3	33877658	FALSE	1.0282	100	0.0392
chr18	33946649	33947319	FHOD3	33877658	FALSE	9.3427	12.6918	0.0452
chr18	33876200	33876986	FHOD3	33877658	FALSE	1.2814	100	0.0488
chr18	33908241	33908741	FHOD3	33877658	FALSE	3.822	19.6041	0.0285
chr18	34215284	34216123	TPGS2	34409179	FALSE	12.8663	5.7988	0.0329
chr18	34215284	34216123	KIAA1328	34409068	FALSE	12.8663	5.7988	0.0329
chr18	39572058	39572558	PIK3C3	39535162	FALSE	5.5751	20.8761	0.0516
chr18	39590979	39591479	PIK3C3	39535162	FALSE	4.7648	14.0939	0.0298
chr18	39605682	39606590	PIK3C3	39535162	FALSE	8.348	18.6979	0.0692
chr18	39552007	39552936	PIK3C3	39535162	FALSE	2.3366	41.3561	0.0428
chr18	39527120	39527920	PIK3C3	39535162	FALSE	4.4501	34.5259	0.0681
chr18	42262101	42262991	SETBP1	42260137	FALSE	4.2021	100	0.0885
chr18	42263047	42263547	SETBP1	42260137	FALSE	1.657	100	0.0349
chr18	42258810	42259513	SETBP1	42260137	FALSE	4.5897	36.2138	0.035
chr18	42305132	42306045	SETBP1	42260137	FALSE	9.6738	21.5597	0.0439
chr18	42289687	42290187	SETBP1	42260137	FALSE	3.4858	34.4472	0.0253
chr18	42339159	42340678	SETBP1	42260137	FALSE	35.431	23.913	0.1785
chr18	43266697	43267609	EPG5	43547305	FALSE	8.022	13.7369	0.0386
chr18	43553981	43554481	EPG5	43547305	FALSE	1.2824	94.8538	0.0427
chr18	43454368	43455168	EPG5	43547305	FALSE	14.0606	9.3495	0.0461
chr18	43542369	43542869	EPG5	43547305	FALSE	2.6874	100	0.0943
chr18	43266697	43267609	PSTPIP2	43652250	FALSE	8.022	13.1764	0.0315
chr18	43653458	43654146	PSTPIP2	43652250	FALSE	1.2564	100	0.0374
chr18	43647393	43647893	PSTPIP2	43652250	FALSE	1.1621	100	0.0346
chr18	43649440	43650070	PSTPIP2	43652250	FALSE	1.9893	100	0.0593
chr18	43648563	43649063	PSTPIP2	43652250	FALSE	2.1621	100	0.0644
chr18	43454368	43455168	PSTPIP2	43652250	FALSE	14.0606	9.2948	0.039
chr18	43650700	43651338	PSTPIP2	43652250	FALSE	2.3924	100	0.0713
chr18	43829951	43830893	HAUS1	43684297	FALSE	11.9268	7.5419	0.0245
chr18	43764610	43765110	C18orf25	43753987	FALSE	1.8903	43.6819	0.0263
chr18	43747793	43748293	C18orf25	43753987	FALSE	3.0033	100	0.0958
chr18	43773145	43773645	C18orf25	43753987	FALSE	2.6468	29.1968	0.0247
chr18	43829951	43830893	C18orf25	43753987	FALSE	11.9268	19.5155	0.0743
chr18	43749259	43749759	C18orf25	43753987	FALSE	0.9432	100	0.0301
chr18	44439209	44440268	PIAS2	44497495	FALSE	5.7931	12.6959	0.0362
chr18	44479200	44479700	PIAS2	44497495	FALSE	1.9953	25.7836	0.0253
chr18	44471627	44472127	PIAS2	44497495	FALSE	3.9666	20.6012	0.0402
chr18	44472762	44473262	PIAS2	44497495	FALSE	2.5439	20.5895	0.0258
chr18	44689490	44690146	HDHD2	44676871	FALSE	2.5772	76.1539	0.0697
chr18	44677932	44678432	HDHD2	44676871	FALSE	0.8325	100	0.0296
chr18	44689490	44690146	IER3IP1	44702745	TRUE	2.5772	33.3222	0.0454
chr18	44691354	44691854	IER3IP1	44702745	TRUE	1.0825	49.2545	0.0282
chr18	44692533	44693033	IER3IP1	44702745	TRUE	1.2021	49.1975	0.0312
chr18	45428003	45428503	SMAD2	45457517	FALSE	6.0391	20.5151	0.029
chr18	45454819	45455319	SMAD2	45457517	FALSE	2.794	100	0.0654
chr18	46059919	46060419	CTIF	46065426	FALSE	1.2386	55.8899	0.0446
chr18	46360367	46361952	SMAD7	46477081	FALSE	17.7518	14.2472	0.0265
chr18	46467018	46467518	SMAD7	46477081	FALSE	4.9205	62.5117	0.0323
chr18	46459219	46459719	SMAD7	46477081	FALSE	7.7807	30.9081	0.0252
chr18	46455083	46455583	SMAD7	46477081	FALSE	7.9134	30.987	0.0257
chr18	46461078	46461928	SMAD7	46477081	FALSE	13.7671	60.5969	0.0875
chr18	46478115	46478816	SMAD7	46477081	FALSE	4.7418	100	0.0497
chr18	46327046	46328631	SMAD7	46477081	FALSE	26.7371	20.2714	0.0568
chr18	46395272	46395772	SMAD7	46477081	FALSE	13.3737	19.2785	0.027
chr18	46311030	46312431	SMAD7	46477081	FALSE	21.4151	20.9196	0.047
chr18	46478962	46479786	SMAD7	46477081	FALSE	4.2446	100	0.0445
chr18	46983147	46983886	DYM	46987079	FALSE	1.8738	86.8836	0.0316
chr18	47002857	47003644	DYM	46987079	FALSE	2.7814	50.403	0.0272
chr18	47346132	47347087	ACAA2	47340251	FALSE	3.2645	100	0.0874
chr18	47838550	47840034	ACAA2	47340251	FALSE	27.3168	4.371	0.032
chr18	47882520	47884036	MYO5B	47721451	FALSE	16.6869	12.2614	0.0783
chr18	47794704	47795204	MYO5B	47721451	FALSE	7.9199	14.6865	0.0445
chr18	47715344	47715992	MYO5B	47721451	FALSE	2.4554	77.9832	0.0732
chr18	47841440	47842450	MYO5B	47721451	FALSE	15.7875	8.2802	0.05
chr18	47838550	47840034	MYO5B	47721451	FALSE	27.3168	5.2031	0.0544
chr18	47793811	47794692	MYO5B	47721451	FALSE	8.6845	14.6846	0.0488
chr18	47882520	47884036	MBD1	47808144	FALSE	16.6869	35.1536	0.0712
chr18	47794704	47795204	MBD1	47808144	FALSE	7.9199	41.9886	0.0403
chr18	47841440	47842450	MBD1	47808144	FALSE	15.7875	28.7939	0.0552
chr18	47838550	47840034	MBD1	47808144	FALSE	27.3168	26.8866	0.0891
chr18	47793811	47794692	MBD1	47808144	FALSE	8.6845	42.0128	0.0443
chr18	47833961	47834938	MBD1	47808144	FALSE	7.0594	29.7035	0.0254
chr18	47882520	47884036	CXXC1	47814692	TRUE	16.6869	34.1138	0.0647
chr18	47794704	47795204	CXXC1	47814692	TRUE	7.9199	29.5332	0.0266
chr18	47841440	47842450	CXXC1	47814692	TRUE	15.7875	36.1209	0.0648
chr18	47838550	47840034	CXXC1	47814692	TRUE	27.3168	40.0693	0.1243
chr18	47793811	47794692	CXXC1	47814692	TRUE	8.6845	29.5457	0.0291
chr18	47833961	47834938	CXXC1	47814692	TRUE	7.0594	38.5838	0.0309
chr18	47882520	47884036	SKA1	47901391	FALSE	16.6869	25.1517	0.0872
chr18	47794704	47795204	SKA1	47901391	FALSE	7.9199	22.0739	0.0363
chr18	47841440	47842450	SKA1	47901391	FALSE	15.7875	12.0897	0.0397
chr18	47838550	47840034	SKA1	47901391	FALSE	27.3168	17.0768	0.0969
chr18	47793811	47794692	SKA1	47901391	FALSE	8.6845	22.076	0.0398
chr18	48409347	48409847	ME2	48405431	FALSE	1.3419	100	0.0335
chr18	48405946	48406893	ME2	48405431	FALSE	7.1572	100	0.1787
chr18	48405946	48406893	ELAC1	48494386	FALSE	7.1572	14.9005	0.0399
chr18	48563471	48563971	SMAD4	48556582	FALSE	1.1901	88.9247	0.0294
chr18	48561201	48561701	SMAD4	48556582	FALSE	1.2198	88.643	0.0301
chr18	48554521	48555021	SMAD4	48556582	FALSE	1.8643	100	0.0518
chr18	48405946	48406893	SMAD4	48556582	FALSE	7.1572	14.1023	0.0281
chr18	48714454	48714954	MEX3C	48724051	FALSE	2.8334	69.1471	0.0309
chr18	48677787	48679221	MEX3C	48724051	FALSE	7.3175	33.3921	0.0385
chr18	48712860	48713565	MEX3C	48724051	FALSE	3.1035	69.2519	0.0339
chr18	48679861	48681149	MEX3C	48724051	FALSE	13.717	36.0923	0.0781
chr18	48719002	48719502	MEX3C	48724051	FALSE	2.919	100	0.046
chr18	48717483	48717983	MEX3C	48724051	FALSE	2.6189	100	0.0413
chr18	48716426	48716926	MEX3C	48724051	FALSE	1.6812	100	0.0265
chr18	48721718	48722344	MEX3C	48724051	FALSE	5.9724	100	0.0942
chr18	51788225	51788918	MBD2	51751158	FALSE	11.5115	31.2229	0.055
chr18	51777050	51777754	MBD2	51751158	FALSE	4.4458	36.0853	0.0246
chr18	51790312	51790980	MBD2	51751158	FALSE	12.7035	27.6112	0.0537
chr18	51810830	51811815	MBD2	51751158	FALSE	12.0512	15.9942	0.0295
chr18	51735753	51737307	MBD2	51751158	FALSE	17.5783	26.5901	0.0716
chr18	51773345	51773971	MBD2	51751158	FALSE	4.7825	40.366	0.0296
chr18	51749395	51750282	MBD2	51751158	FALSE	14.3662	55.5578	0.1222
chr18	51745550	51746383	MBD2	51751158	FALSE	6.9735	55.965	0.0598
chr18	51747010	51747510	MBD2	51751158	FALSE	4.0447	55.849	0.0346
chr18	51788225	51788918	POLI	51795848	FALSE	11.5115	52.5788	0.0629
chr18	51790312	51790980	POLI	51795848	FALSE	12.7035	86.0112	0.1135
chr18	51810830	51811815	POLI	51795848	FALSE	12.0512	41.0435	0.0514
chr18	51735753	51737307	POLI	51795848	FALSE	17.5783	26.5229	0.0484
chr18	51749395	51750282	POLI	51795848	FALSE	14.3662	38.783	0.0579
chr18	51745550	51746383	POLI	51795848	FALSE	6.9735	38.8263	0.0281
chr18	51788225	51788918	C18orf54	51884286	FALSE	11.5115	13.893	0.0365
chr18	51790312	51790980	C18orf54	51884286	FALSE	12.7035	13.322	0.0387
chr18	51810830	51811815	C18orf54	51884286	FALSE	12.0512	11.9528	0.0329
chr18	51735753	51737307	C18orf54	51884286	FALSE	17.5783	9.3497	0.0376
chr18	51749395	51750282	C18orf54	51884286	FALSE	14.3662	14.6355	0.048
chr18	54314137	54314637	TXNL1	54305920	TRUE	2.6942	100	0.0599
chr18	54304820	54305320	TXNL1	54305920	TRUE	3.833	100	0.0852
chr18	54312626	54313126	TXNL1	54305920	TRUE	1.1167	100	0.0248
chr18	54315249	54315749	WDR7	54318615	FALSE	1.7626	100	0.038
chr18	54314137	54314637	WDR7	54318615	FALSE	2.6942	89.4288	0.0519
chr18	54304820	54305320	WDR7	54318615	FALSE	3.833	58.3754	0.0482
chr18	55252680	55253438	FECH	55253969	FALSE	2.1794	100	0.0753
chr18	55248264	55248927	FECH	55253969	FALSE	3.6915	73.0422	0.0932
chr18	55505055	55505933	FECH	55253969	FALSE	9.2657	7.9596	0.0255
chr18	55298101	55299131	NARS	55289177	TRUE	4.646	61.4928	0.0684
chr18	55500027	55501441	NARS	55289177	TRUE	9.0779	11.6373	0.0253
chr18	55505055	55505933	NARS	55289177	TRUE	9.2657	11.6016	0.0257
chr18	55780061	55781007	NEDD4L	55816564	FALSE	7.2581	14.7833	0.04
chr18	56202415	56203205	NEDD4L	55816564	FALSE	41.3674	2.4032	0.037
chr18	55802413	55803628	NEDD4L	55816564	FALSE	3.4242	23.9752	0.0306
chr18	56229641	56231007	ALPK2	56296189	FALSE	22.311	19.4078	0.0463
chr18	56325158	56325850	ALPK2	56296189	FALSE	18.6517	20.8945	0.0417
chr18	56324296	56324967	ALPK2	56296189	FALSE	10.0534	29.5727	0.0318
chr18	56202415	56203205	ALPK2	56296189	FALSE	41.3674	16.6959	0.0738
chr18	56282299	56283411	ALPK2	56296189	FALSE	14.2433	38.5311	0.0587
chr18	56201723	56202414	ALPK2	56296189	FALSE	21.6776	16.6978	0.0387
chr18	56203775	56204275	ALPK2	56296189	FALSE	16.737	16.6928	0.0299
chr18	56301047	56302475	ALPK2	56296189	FALSE	8.0273	100	0.0858
chr18	56208249	56209517	ALPK2	56296189	FALSE	25.5605	17.2854	0.0472
chr18	56317273	56317926	ALPK2	56296189	FALSE	7.7223	38.0662	0.0314
chr18	56320343	56321049	ALPK2	56296189	FALSE	8.3211	29.5166	0.0263
chr18	56229641	56231007	MALT1	56338617	FALSE	22.311	17.5572	0.0309
chr18	56325158	56325850	MALT1	56338617	FALSE	18.6517	58.8821	0.0865
chr18	56324296	56324967	MALT1	56338617	FALSE	10.0534	35.9132	0.0284
chr18	56202415	56203205	MALT1	56338617	FALSE	41.3674	24.9507	0.0813
chr18	56201723	56202414	MALT1	56338617	FALSE	21.6776	24.9527	0.0426
chr18	56203775	56204275	MALT1	56338617	FALSE	16.737	24.9474	0.0329
chr18	56208249	56209517	MALT1	56338617	FALSE	25.5605	20.5363	0.0413
chr18	56202415	56203205	ZNF532	56529831	FALSE	41.3674	4.6328	0.0503
chr18	56201723	56202414	ZNF532	56529831	FALSE	21.6776	4.6329	0.0264
chr18	56630459	56632179	ZNF532	56529831	FALSE	11.6305	11.5132	0.0351
chr18	56638019	56639090	ZNF532	56529831	FALSE	12.649	12.0547	0.04
chr18	56632621	56634008	ZNF532	56529831	FALSE	12.7429	11.5163	0.0385
chr18	56809945	56810445	SEC11C	56807088	FALSE	5.1968	100	0.068
chr18	56202415	56203205	SEC11C	56807088	FALSE	41.3674	4.5437	0.0246
chr18	56810670	56811170	SEC11C	56807088	FALSE	3.7457	100	0.049
chr18	56808924	56809424	SEC11C	56807088	FALSE	6.4049	100	0.0838
chr18	56809428	56809928	SEC11C	56807088	FALSE	7.1646	100	0.0938
chr18	57574282	57574936	PMAIP1	57567191	FALSE	8.022	59.8012	0.0387
chr18	57593881	57594856	PMAIP1	57567191	FALSE	24.1372	25.3129	0.0493
chr18	57585609	57586312	PMAIP1	57567191	FALSE	10.0094	33.0516	0.0267
chr18	57571688	57572440	PMAIP1	57567191	FALSE	13.8014	59.5919	0.0663
chr18	57569553	57570053	PMAIP1	57567191	FALSE	7.1044	100	0.0573
chr18	57542926	57543820	PMAIP1	57567191	FALSE	15.1131	35.8393	0.0437
chr18	57552906	57553406	PMAIP1	57567191	FALSE	8.7006	51.6205	0.0362
chr18	57568062	57568562	PMAIP1	57567191	FALSE	8.7475	100	0.0705
chr18	59850753	59851253	PIGN	59854289	FALSE	1.2981	100	0.0252
chr18	59850753	59851253	KIAA1468	59854523	FALSE	1.2981	100	0.0252
chr18	60193194	60193982	ZCCHC2	60190657	FALSE	10.9495	100	0.1937
chr18	60172921	60174280	ZCCHC2	60190657	FALSE	12.6851	27.1895	0.061
chr18	60828185	60829380	ZCCHC2	60190657	FALSE	43.2478	3.6597	0.028
chr18	60191907	60192407	ZCCHC2	60190657	FALSE	6.419	100	0.1135
chr18	60384279	60385151	PHLPP1	60382671	FALSE	3.2665	100	0.0601
chr18	60386264	60386764	PHLPP1	60382671	FALSE	1.5004	100	0.0276
chr18	60828185	60829380	PHLPP1	60382671	FALSE	43.2478	3.6114	0.0287
chr18	60318079	60319625	PHLPP1	60382671	FALSE	9.7849	16.0702	0.0289
chr18	60979901	60980550	BCL2	60986613	FALSE	9.6021	100	0.0596
chr18	60980654	60981154	BCL2	60986613	FALSE	5.7911	100	0.0359
chr18	60822356	60823205	BCL2	60986613	FALSE	18.9785	26.2209	0.0309
chr18	60987768	60988736	BCL2	60986613	FALSE	7.9491	100	0.0493
chr18	60828185	60829380	BCL2	60986613	FALSE	43.2478	25.7347	0.0691
chr18	60805184	60806674	BCL2	60986613	FALSE	25.9133	21.0458	0.0338
chr18	60989429	60990587	BCL2	60986613	FALSE	5.7839	74.9022	0.0269
chr18	60978514	60979536	BCL2	60986613	FALSE	18.3038	35.5116	0.0403
chr18	60985239	60985739	BCL2	60986613	FALSE	7.4725	100	0.0464
chr18	60984254	60984754	BCL2	60986613	FALSE	5.4958	100	0.0341
chr18	60981525	60982088	BCL2	60986613	FALSE	5.744	100	0.0356
chr18	61033180	61033680	KDSR	61034506	FALSE	2.4691	100	0.036
chr18	60828185	60829380	KDSR	61034506	FALSE	43.2478	7.2966	0.046
chr18	60805184	60806674	KDSR	61034506	FALSE	25.9133	9.7509	0.0368
chr18	60978514	60979536	KDSR	61034506	FALSE	18.3038	9.285	0.0248
chr18	60828185	60829380	VPS4B	61089752	FALSE	43.2478	5.4571	0.0406
chr18	61557877	61558573	SERPINB2	61554938	FALSE	0.7004	100	0.0245
chr18	61603307	61604635	SERPINB2	61554938	FALSE	5.7179	27.1467	0.0542
chr18	61572550	61573050	SERPINB10	61575223	FALSE	1.1263	79.0951	0.0295
chr18	61575990	61576611	SERPINB10	61575223	FALSE	2.3022	100	0.0761
chr18	61603307	61604635	SERPINB10	61575223	FALSE	5.7179	29.2997	0.0554
chr18	61577170	61577670	SERPINB10	61575223	FALSE	1.5773	100	0.0521
chr18	60828185	60829380	HMSD	61616587	FALSE	43.2478	2.8375	0.0293
chr18	61618451	61618951	HMSD	61616587	FALSE	2.8068	100	0.0671
chr18	61642153	61643285	HMSD	61616587	FALSE	4.5337	23.4948	0.0255
chr18	61614667	61615167	HMSD	61616587	FALSE	1.4096	100	0.0337
chr18	61603307	61604635	HMSD	61616587	FALSE	5.7179	35.1475	0.0481
chr18	61618451	61618951	SERPINB8	61637262	FALSE	2.8068	42.8737	0.0261
chr18	61642153	61643285	SERPINB8	61637262	FALSE	4.5337	69.3784	0.0681
chr18	61603307	61604635	SERPINB8	61637262	FALSE	5.7179	23.2508	0.0288
chr18	61630658	61631317	SERPINB8	61637262	FALSE	1.4081	100	0.0305
chr18	60828185	60829380	LINC00305	61816260	FALSE	43.2478	0.7054	0.0384
chr18	61869342	61869842	LINC00305	61816260	FALSE	1.5333	12.8392	0.0248
chr18	66388798	66389926	TMX3	66382353	FALSE	5.2321	91.4799	0.2427
chr18	66380387	66380887	TMX3	66382353	FALSE	1.1598	100	0.0588
chr18	66390142	66390642	TMX3	66382353	FALSE	1.3318	45.7858	0.0309
chr18	67602580	67603080	CCDC102B	66465316	FALSE	8.8076	1.2455	0.0329
chr18	66388798	66389926	CCDC102B	66465316	FALSE	5.2321	2.4503	0.0385
chr18	67612977	67613477	CD226	67624412	FALSE	5.6713	45.9023	0.0362
chr18	67626428	67627262	CD226	67624412	FALSE	6.8655	79.6367	0.076
chr18	67616632	67617313	CD226	67624412	FALSE	5.7342	100	0.0798
chr18	67602580	67603080	CD226	67624412	FALSE	8.8076	26.602	0.0326
chr18	67645891	67646746	CD226	67624412	FALSE	5.5711	34.8022	0.027
chr18	67612397	67612897	CD226	67624412	FALSE	4.5738	45.927	0.0292
chr18	67623178	67623678	CD226	67624412	FALSE	3.1214	100	0.0434
chr18	67621858	67622780	CD226	67624412	FALSE	3.8034	100	0.0529
chr18	67616093	67616593	CD226	67624412	FALSE	9.8848	100	0.1375
chr18	67564493	67566356	CD226	67624412	FALSE	15.6342	20.9287	0.0455
chr18	67862310	67862931	RTTN	67872962	FALSE	8.6655	65.8869	0.1378
chr18	67862995	67863495	RTTN	67872962	FALSE	2.4131	65.845	0.0384
chr18	67861442	67862293	RTTN	67872962	FALSE	11.1832	65.9352	0.178
chr18	67826161	67827021	RTTN	67872962	FALSE	7.1391	18.308	0.0316
chr18	67960165	67960923	SOCS6	67956136	FALSE	1.5634	100	0.1109
chr18	67862310	67862931	SOCS6	67956136	FALSE	8.6655	11.4919	0.0706
chr18	67956995	67957495	SOCS6	67956136	FALSE	1.7719	100	0.1256
chr18	67861442	67862293	SOCS6	67956136	FALSE	11.1832	11.4932	0.0911
chr18	67826161	67827021	SOCS6	67956136	FALSE	7.1391	5.3896	0.0273
chr18	70740438	70741626	CBLN2	70211723	FALSE	6.3113	1.7401	0.0251
chr18	70341902	70343174	CBLN2	70211723	FALSE	9.7604	5.4169	0.1208
chr18	71931321	71931981	CYB5A	71959251	FALSE	4.485	23.8704	0.0653
chr18	72262640	72263140	LINC00909	72265071	FALSE	2.3039	70.1329	0.0389
chr18	72973210	72974141	ZNF407	72342918	FALSE	8.2637	5.0447	0.0259
chr18	72280524	72281024	ZNF407	72342918	FALSE	1.4639	27.9057	0.0254
chr18	72581678	72582845	ZNF407	72342918	FALSE	7.9461	5.3612	0.0265
chr18	72919123	72920028	ZADH2	72917468	FALSE	4.1199	100	0.089
chr18	72973210	72974141	ZADH2	72917468	FALSE	8.2637	22.6358	0.0404
chr18	72919123	72920028	TSHZ1	72922709	FALSE	4.1199	82.9553	0.074
chr18	72973210	72974141	TSHZ1	72922709	FALSE	8.2637	23.6987	0.0424
chr18	72928139	72928639	TSHZ1	72922709	FALSE	1.1531	100	0.025
chr18	74208051	74208551	ZNF516	74207146	FALSE	3.4051	100	0.0468
chr18	74188828	74189526	ZNF516	74207146	FALSE	6.6652	37.4344	0.0343
chr18	74196669	74197467	ZNF516	74207146	FALSE	4.2331	52.7036	0.0307
chr18	74211504	74212319	ZNF516	74207146	FALSE	14.88	100	0.2046
chr18	74204557	74206066	ZNF516	74207146	FALSE	22.0589	100	0.3033
chr18	74188828	74189526	LINC00908	74240611	FALSE	6.6652	6.9785	0.0303
chr18	74211504	74212319	LINC00908	74240611	FALSE	14.88	9.5793	0.0929
chr18	74242751	74243251	LINC00908	74240611	FALSE	0.4141	100	0.027
chr18	74162747	74163247	LINC00908	74240611	FALSE	4.8418	10.1442	0.032
chr18	74204557	74206066	LINC00908	74240611	FALSE	22.0589	10.9591	0.1575
chr18	74839495	74840834	ZNF236	74534562	FALSE	24.1935	6.1852	0.0344
chr18	74766509	74767437	ZNF236	74534562	FALSE	17.2538	8.1246	0.0322
chr18	74531683	74532183	ZNF236	74534562	FALSE	2.1173	100	0.0486
chr18	74536906	74537618	ZNF236	74534562	FALSE	2.1255	55.6935	0.0272
chr18	74539162	74539662	ZNF236	74534562	FALSE	2.1613	55.9035	0.0278
chr18	74813245	74814967	ZNF236	74534562	FALSE	29.3692	5.7656	0.0389
chr18	74774113	74774891	ZNF236	74534562	FALSE	15.792	7.401	0.0268
chr18	74204557	74206066	ZNF236	74534562	FALSE	22.0589	5.7981	0.0294
chr18	74775134	74775634	MBP	74729055	FALSE	8.4848	8.6224	0.0317
chr18	74839495	74840834	MBP	74729055	FALSE	24.1935	7.022	0.0737
chr18	74766509	74767437	MBP	74729055	FALSE	17.2538	12.5799	0.0942
chr18	74836342	74836842	MBP	74729055	FALSE	11.3375	5.8525	0.0288
chr18	74767769	74768269	MBP	74729055	FALSE	4.7964	12.5844	0.0262
chr18	74813245	74814967	MBP	74729055	FALSE	29.3692	5.6298	0.0718
chr18	74776992	74777952	MBP	74729055	FALSE	10.9721	8.6275	0.0411
chr18	74774113	74774891	MBP	74729055	FALSE	15.792	11.9424	0.0818
chr18	74692743	74694307	MBP	74729055	FALSE	9.386	11.2434	0.0458
chr18	74779258	74780054	MBP	74729055	FALSE	10.8614	8.6325	0.0407
chr18	76828201	76828701	ATP9B	76829274	FALSE	2.2455	100	0.102
chr18	76916460	76917152	ATP9B	76829274	FALSE	5.3122	15.4434	0.0373
chr18	77283757	77284482	NFATC1	77160273	FALSE	7.2457	16.985	0.0424
chr18	77219970	77220850	NFATC1	77160273	FALSE	4.8622	18.5144	0.031
chr18	77282954	77283754	NFATC1	77160273	FALSE	5.3223	16.9835	0.0311
chr18	77384483	77385573	NFATC1	77160273	FALSE	11.5569	7.4392	0.0296
chr18	77165076	77166206	NFATC1	77160273	FALSE	9.697	100	0.3339
chr18	77195574	77196329	NFATC1	77160273	FALSE	3.7497	25.1364	0.0325
chr18	77384483	77385573	CTDP1	77439800	FALSE	11.5569	12.1275	0.0384
chr18	77165076	77166206	CTDP1	77439800	FALSE	9.697	9.3692	0.0249
chr18	77444200	77444848	CTDP1	77439800	FALSE	2.5822	38.2489	0.0271
chr18	77705709	77706209	PQLC1	77711653	FALSE	2.6048	76.854	0.0672
chr18	77722728	77723722	PQLC1	77711653	FALSE	9.7612	53.6134	0.1756
chr18	77704012	77704938	PQLC1	77711653	FALSE	3.9253	34.0586	0.0448
chr18	77709471	77710191	PQLC1	77711653	FALSE	5.1644	76.3268	0.1322
chr18	77705709	77706209	HSBP1L1	77724581	FALSE	2.6048	28.3488	0.0249
chr18	77722728	77723722	HSBP1L1	77724581	FALSE	9.7612	100	0.329
chr18	77704012	77704938	HSBP1L1	77724581	FALSE	3.9253	21.1293	0.028
chr18	77709471	77710191	HSBP1L1	77724581	FALSE	5.1644	28.2719	0.0492
chr18	77746533	77747033	TXNL4A	77748592	TRUE	1.4978	100	0.0454
chr18	77722728	77723722	TXNL4A	77748592	TRUE	9.7612	26.4654	0.0783
chr18	77742679	77743179	TXNL4A	77748592	TRUE	1.6625	82.9981	0.0418
chr18	77709471	77710191	TXNL4A	77748592	TRUE	5.1644	22.8124	0.0357
chr18	77722728	77723722	RBFA	77794345	FALSE	9.7612	15.4964	0.0434
chr18	77709471	77710191	RBFA	77794345	FALSE	5.1644	16.7943	0.0249
chr18	77872767	77873546	ADNP2	77866914	FALSE	1.9149	100	0.0745
chr18	77722728	77723722	ADNP2	77866914	FALSE	9.7612	9.4816	0.036
chr18	77863188	77863960	ADNP2	77866914	FALSE	4.0869	93.5556	0.1488
chr19	342645	343145	MIER2	344841	FALSE	2.0626	100	0.0728
chr19	343730	344230	MIER2	344841	FALSE	2.9085	100	0.1027
chr19	510544	511044	TPGS1	507496	FALSE	3.8797	61.3451	0.0424
chr19	502624	503124	TPGS1	507496	FALSE	1.449	100	0.0258
chr19	535090	535590	CDC34	531732	FALSE	1.1681	100	0.0289
chr19	532727	533227	CDC34	531732	FALSE	4.3053	100	0.1064
chr19	574751	575251	BSG	572453	FALSE	4.1693	46.1171	0.0315
chr19	636770	637754	POLRMT	633568	FALSE	3.9548	100	0.0753
chr19	610598	611880	POLRMT	633568	FALSE	8.7738	34.1783	0.0571
chr19	680291	681286	RNF126	663233	FALSE	12.7235	24.5597	0.0429
chr19	661326	661826	RNF126	663233	FALSE	4.3489	100	0.0597
chr19	662076	662576	RNF126	663233	FALSE	5.4745	100	0.0751
chr19	660330	660996	RNF126	663233	FALSE	4.4998	100	0.0618
chr19	680291	681286	FSTL3	676388	FALSE	12.7235	41.7876	0.088
chr19	661326	661826	FSTL3	676388	FALSE	4.3489	41.4771	0.0299
chr19	662076	662576	FSTL3	676388	FALSE	5.4745	41.4527	0.0376
chr19	660330	660996	FSTL3	676388	FALSE	4.4998	41.5056	0.0309
chr19	909131	909631	MED16	893218	FALSE	7.9544	37.0484	0.047
chr19	947653	948557	R3HDM4	913225	FALSE	18.3922	22.7201	0.0445
chr19	909131	909631	R3HDM4	913225	FALSE	7.9544	48.3648	0.041
chr19	947653	948557	ARID3A	926036	FALSE	18.3922	34.8127	0.0685
chr19	926643	927143	ARID3A	926036	FALSE	4.4463	100	0.0476
chr19	949086	949586	ARID3A	926036	FALSE	6.9868	34.8363	0.026
chr19	951560	952060	ARID3A	926036	FALSE	9.4153	25.4954	0.0257
chr19	932556	933428	ARID3A	926036	FALSE	5.367	100	0.0574
chr19	947015	947515	ARID3A	926036	FALSE	8.3801	34.7961	0.0312
chr19	947653	948557	WDR18	984327	FALSE	18.3922	37.0452	0.0563
chr19	982459	983348	WDR18	984327	FALSE	3.1721	100	0.0262
chr19	951560	952060	WDR18	984327	FALSE	9.4153	45.1514	0.0351
chr19	954804	955304	WDR18	984327	FALSE	7.6383	45.7996	0.0289
chr19	947015	947515	WDR18	984327	FALSE	8.3801	37.0566	0.0257
chr19	1027940	1028584	TMEM259	1021141	FALSE	5.9152	100	0.0452
chr19	1037854	1038782	TMEM259	1021141	FALSE	16.1646	48.7547	0.0602
chr19	1027204	1027704	TMEM259	1021141	FALSE	4.8399	100	0.0369
chr19	1027940	1028584	CNN2	1026273	FALSE	5.9152	100	0.0558
chr19	1037854	1038782	CNN2	1026273	FALSE	16.1646	46.2146	0.0704
chr19	1027204	1027704	CNN2	1026273	FALSE	4.8399	100	0.0456
chr19	1068910	1069603	ABCA7	1040101	FALSE	9.8823	28.8125	0.029
chr19	1040859	1041359	ABCA7	1040101	FALSE	4.8611	100	0.0496
chr19	1037854	1038782	ABCA7	1040101	FALSE	16.1646	74.8024	0.1233
chr19	1087296	1088193	POLR2E	1095391	TRUE	7.3141	47.8184	0.0294
chr19	1099427	1099927	POLR2E	1095391	TRUE	3.4358	100	0.0289
chr19	1101754	1102254	POLR2E	1095391	TRUE	9.4634	100	0.0795
chr19	1102388	1103034	POLR2E	1095391	TRUE	12.935	100	0.1087
chr19	1099427	1099927	GPX4	1103924	FALSE	3.4358	100	0.0291
chr19	1101754	1102254	GPX4	1103924	FALSE	9.4634	100	0.0802
chr19	1102388	1103034	GPX4	1103924	FALSE	12.935	100	0.1096
chr19	1130597	1131097	SBNO2	1132273	FALSE	2.6505	100	0.03
chr19	1101754	1102254	SBNO2	1132273	FALSE	9.4634	23.212	0.0249
chr19	1102388	1103034	SBNO2	1132273	FALSE	12.935	23.2049	0.034
chr19	1133465	1133965	SBNO2	1132273	FALSE	6.9555	100	0.0788
chr19	1213727	1214435	STK11	1205797	FALSE	8.1053	100	0.068
chr19	1207478	1208068	STK11	1205797	FALSE	4.3428	100	0.0364
chr19	1258937	1259754	ATP5D	1241748	FALSE	21.4297	16.1127	0.033
chr19	1244337	1244837	ATP5D	1241748	FALSE	2.6413	100	0.0252
chr19	1252851	1253592	MIDN	1248551	FALSE	8.1693	50.7522	0.032
chr19	1258937	1259754	MIDN	1248551	FALSE	21.4297	39.5713	0.0655
chr19	1260717	1261318	MIDN	1248551	FALSE	9.0823	43.1617	0.0303
chr19	1264615	1265615	MIDN	1248551	FALSE	7.2384	58.5384	0.0328
chr19	1252112	1252612	MIDN	1248551	FALSE	6.7864	50.6801	0.0266
chr19	1251229	1251729	MIDN	1248551	FALSE	8.2871	50.5984	0.0324
chr19	1252851	1253592	CIRBP	1269266	FALSE	8.1693	44.0698	0.0255
chr19	1258937	1259754	CIRBP	1269266	FALSE	21.4297	43.5333	0.066
chr19	1260717	1261318	CIRBP	1269266	FALSE	9.0823	47.2763	0.0304
chr19	1264615	1265615	CIRBP	1269266	FALSE	7.2384	66.6797	0.0341
chr19	1251229	1251729	CIRBP	1269266	FALSE	8.2871	44.1233	0.0259
chr19	1258937	1259754	C19orf24	1275519	FALSE	21.4297	18.8778	0.0348
chr19	1344512	1345190	MUM1	1356322	FALSE	6.6035	49.2041	0.0373
chr19	1363525	1364651	MUM1	1356322	FALSE	7.2372	100	0.0832
chr19	1361972	1363513	MUM1	1356322	FALSE	6.6299	100	0.0762
chr19	1258937	1259754	NDUFS7	1383882	FALSE	21.4297	9.656	0.0274
chr19	1363525	1364651	NDUFS7	1383882	FALSE	7.2372	33.3075	0.0319
chr19	1361972	1363513	NDUFS7	1383882	FALSE	6.6299	33.3342	0.0292
chr19	1413464	1413964	DAZAP1	1407567	FALSE	1.8949	100	0.0273
chr19	1590625	1591125	MBD3	1592760	FALSE	2.7419	100	0.0382
chr19	1648415	1649578	MBD3	1592760	FALSE	20.565	19.0639	0.0546
chr19	1648415	1649578	UQCR11	1605483	FALSE	20.565	21.5516	0.0757
chr19	1651186	1651686	TCF3	1652328	FALSE	6.7851	100	0.058
chr19	1648415	1649578	TCF3	1652328	FALSE	20.565	99.9997	0.1757
chr19	1647583	1648083	TCF3	1652328	FALSE	4.3081	100	0.0368
chr19	1668262	1669490	TCF3	1652328	FALSE	7.1414	44.0908	0.0269
chr19	1660904	1661590	TCF3	1652328	FALSE	6.7119	56.2781	0.0323
chr19	1856601	1857101	REXO1	1848452	FALSE	5.9706	34.1207	0.0249
chr19	1855067	1855717	REXO1	1848452	FALSE	6.8015	34.0609	0.0284
chr19	1853264	1853764	REXO1	1848452	FALSE	3.1864	73.5131	0.0287
chr19	1864677	1865177	REXO1	1848452	FALSE	9.2955	23.5885	0.0268
chr19	1855719	1856219	REXO1	1848452	FALSE	8.5283	34.0854	0.0356
chr19	2086499	2088077	KLF16	1863564	FALSE	37.165	8.6875	0.0256
chr19	1857174	1857674	KLF16	1863564	FALSE	4.9783	100	0.0395
chr19	1856601	1857101	KLF16	1863564	FALSE	5.9706	100	0.0473
chr19	1855067	1855717	KLF16	1863564	FALSE	6.8015	100	0.0539
chr19	1864677	1865177	KLF16	1863564	FALSE	9.2955	100	0.0737
chr19	1855719	1856219	KLF16	1863564	FALSE	8.5283	100	0.0676
chr19	2086499	2088077	ABHD17A	1885518	FALSE	37.165	7.362	0.0275
chr19	1897468	1898254	ABHD17A	1885518	FALSE	10.784	52.8426	0.0574
chr19	1875473	1876465	ABHD17A	1885518	FALSE	11.0707	49.4099	0.0551
chr19	2086499	2088077	ADAT3	1905212	FALSE	37.165	8.6185	0.0284
chr19	1897468	1898254	ADAT3	1905212	FALSE	10.784	35.0725	0.0335
chr19	1903185	1904144	ADAT3	1905212	FALSE	4.771	70.9391	0.03
chr19	2086499	2088077	SCAMP4	1905212	FALSE	37.165	8.6185	0.0284
chr19	1897468	1898254	SCAMP4	1905212	FALSE	10.784	35.0725	0.0335
chr19	1903185	1904144	SCAMP4	1905212	FALSE	4.771	70.9391	0.03
chr19	2086499	2088077	CSNK1G2	1941160	FALSE	37.165	13.5745	0.044
chr19	1941907	1943459	CSNK1G2	1941160	FALSE	14.8363	100	0.1293
chr19	2088843	2089931	CSNK1G2	1941160	FALSE	24.305	13.5773	0.0288
chr19	2061406	2061906	BTBD2	2015702	FALSE	13.1254	24.0167	0.0255
chr19	2086499	2088077	BTBD2	2015702	FALSE	37.165	19.9413	0.06
chr19	2090017	2090805	BTBD2	2015702	FALSE	24.4786	23.2125	0.046
chr19	2051886	2052675	BTBD2	2015702	FALSE	15.3465	23.2768	0.0289
chr19	2041884	2042820	BTBD2	2015702	FALSE	13.0914	30.8841	0.0328
chr19	2088843	2089931	BTBD2	2015702	FALSE	24.305	19.9494	0.0393
chr19	2085220	2085720	BTBD2	2015702	FALSE	16.427	19.9341	0.0265
chr19	2061406	2061906	MKNK2	2051243	FALSE	13.1254	45.2239	0.0399
chr19	2086499	2088077	MKNK2	2051243	FALSE	37.165	22.1804	0.0554
chr19	2090017	2090805	MKNK2	2051243	FALSE	24.4786	23.4231	0.0386
chr19	2051886	2052675	MKNK2	2051243	FALSE	15.3465	100	0.1032
chr19	2054765	2055265	MKNK2	2051243	FALSE	5.9474	100	0.04
chr19	2049705	2050397	MKNK2	2051243	FALSE	10.1419	100	0.0682
chr19	2060704	2061204	MKNK2	2051243	FALSE	11.6962	45.1917	0.0356
chr19	2041884	2042820	MKNK2	2051243	FALSE	13.0914	34.2013	0.0301
chr19	2088843	2089931	MKNK2	2051243	FALSE	24.305	22.1971	0.0363
chr19	2055326	2055826	MKNK2	2051243	FALSE	8.1531	100	0.0548
chr19	2085220	2085720	MKNK2	2051243	FALSE	16.427	22.1652	0.0245
chr19	2056303	2056803	MKNK2	2051243	FALSE	5.5862	100	0.0376
chr19	2086499	2088077	MOB3A	2096269	FALSE	37.165	47.9053	0.0923
chr19	2090017	2090805	MOB3A	2096269	FALSE	24.4786	100	0.1269
chr19	2092870	2093370	MOB3A	2096269	FALSE	9.2038	100	0.0477
chr19	2094236	2094736	MOB3A	2096269	FALSE	12.4205	100	0.0644
chr19	2088843	2089931	MOB3A	2096269	FALSE	24.305	47.7865	0.0602
chr19	2085220	2085720	MOB3A	2096269	FALSE	16.427	47.9948	0.0409
chr19	2086499	2088077	IZUMO4	2096867	FALSE	37.165	47.9359	0.0924
chr19	2090017	2090805	IZUMO4	2096867	FALSE	24.4786	100	0.1269
chr19	2092870	2093370	IZUMO4	2096867	FALSE	9.2038	100	0.0477
chr19	2094236	2094736	IZUMO4	2096867	FALSE	12.4205	100	0.0644
chr19	2088843	2089931	IZUMO4	2096867	FALSE	24.305	47.8224	0.0603
chr19	2085220	2085720	IZUMO4	2096867	FALSE	16.427	48.022	0.0409
chr19	2086499	2088077	AP3D1	2151556	FALSE	37.165	13.3706	0.0377
chr19	2090017	2090805	AP3D1	2151556	FALSE	24.4786	15.5334	0.0289
chr19	2171200	2171700	AP3D1	2151556	FALSE	13.8142	26.54	0.0278
chr19	2168250	2168750	AP3D1	2151556	FALSE	11.9012	32.9764	0.0298
chr19	2168763	2169449	AP3D1	2151556	FALSE	15.636	32.99	0.0392
chr19	2088843	2089931	AP3D1	2151556	FALSE	24.305	13.3644	0.0247
chr19	2148126	2148626	AP3D1	2151556	FALSE	7.32	100	0.0556
chr19	2086499	2088077	DOT1L	2164147	FALSE	37.165	8.7384	0.0245
chr19	2090017	2090805	DOT1L	2164147	FALSE	24.4786	15.0196	0.0277
chr19	2167376	2167876	DOT1L	2164147	FALSE	5.7497	73.0449	0.0317
chr19	2165397	2165897	DOT1L	2164147	FALSE	6.7482	72.7483	0.037
chr19	2171200	2171700	DOT1L	2164147	FALSE	13.8142	38.2787	0.0399
chr19	2168250	2168750	DOT1L	2164147	FALSE	11.9012	73.1547	0.0656
chr19	2168763	2169449	DOT1L	2164147	FALSE	15.636	73.2251	0.0863
chr19	2272487	2273391	OAZ1	2269484	TRUE	6.6495	65.3808	0.0381
chr19	2273543	2274043	OAZ1	2269484	TRUE	4.9419	65.4771	0.0284
chr19	2266440	2267113	OAZ1	2269484	TRUE	6.4392	100	0.0565
chr19	2086499	2088077	LSM7	2328614	FALSE	37.165	6.3336	0.0256
chr19	2324213	2324713	LSM7	2328614	FALSE	2.5878	100	0.0281
chr19	2332298	2332798	LSM7	2328614	FALSE	4.0879	83.5802	0.0371
chr19	2086499	2088077	SPPL2B	2328628	FALSE	37.165	6.3336	0.0256
chr19	2324213	2324713	SPPL2B	2328628	FALSE	2.5878	100	0.0281
chr19	2332298	2332798	SPPL2B	2328628	FALSE	4.0879	83.5782	0.0371
chr19	2610601	2611594	LMNB2	2456966	FALSE	16.6126	18.312	0.0311
chr19	2607707	2608698	LMNB2	2456966	FALSE	22.9421	12.6145	0.0296
chr19	2455906	2456406	LMNB2	2456966	FALSE	5.6091	100	0.0573
chr19	2478674	2479548	GADD45B	2476122	FALSE	10.754	100	0.082
chr19	2609426	2609926	GADD45B	2476122	FALSE	11.1989	33.9347	0.029
chr19	2598823	2599816	GADD45B	2476122	FALSE	19.8886	27.1205	0.0411
chr19	2610601	2611594	GADD45B	2476122	FALSE	16.6126	32.8284	0.0416
chr19	2477706	2478206	GADD45B	2476122	FALSE	5.2808	100	0.0403
chr19	2607707	2608698	GADD45B	2476122	FALSE	22.9421	33.9292	0.0594
chr19	2561841	2563014	GADD45B	2476122	FALSE	23.0512	27.0284	0.0475
chr19	2680791	2681291	GNG7	2702746	FALSE	6.517	33.6661	0.0268
chr19	2710391	2710891	GNG7	2702746	FALSE	4.7679	49.0244	0.0286
chr19	2698447	2699259	GNG7	2702746	FALSE	10.8551	86.8276	0.1152
chr19	2681493	2681993	GNG7	2702746	FALSE	11.4902	33.6525	0.0473
chr19	2699288	2699788	GNG7	2702746	FALSE	4.3343	86.721	0.0459
chr19	2698447	2699259	SLC39A3	2740074	FALSE	10.8551	21.9548	0.0285
chr19	2681493	2681993	SLC39A3	2740074	FALSE	11.4902	26.9232	0.037
chr19	2775852	2776352	SGTA	2783354	FALSE	2.6848	100	0.0298
chr19	2789397	2789897	SGTA	2783354	FALSE	7.1991	75.1156	0.0601
chr19	2775852	2776352	THOP1	2785457	FALSE	2.6848	100	0.0298
chr19	2789397	2789897	THOP1	2785457	FALSE	7.1991	74.879	0.0599
chr19	2950264	2951446	ZNF555	2841432	FALSE	19.2339	10.6839	0.0267
chr19	2950264	2951446	ZNF57	2907105	FALSE	19.2339	13.802	0.0431
chr19	2950264	2951446	ZNF77	2944969	FALSE	19.2339	26.7216	0.0896
chr19	2950264	2951446	TLE6	2977535	FALSE	19.2339	24.1376	0.0545
chr19	3034865	3036531	TLE6	2977535	FALSE	18.9188	29.2518	0.065
chr19	2950264	2951446	AES	3062371	FALSE	19.2339	9.1367	0.0289
chr19	3065697	3066197	AES	3062371	FALSE	6.3084	71.5956	0.0742
chr19	3061133	3061633	AES	3062371	FALSE	5.2047	100	0.0855
chr19	3034865	3036531	AES	3062371	FALSE	18.9188	20.7328	0.0645
chr19	2950264	2951446	GNA11	3094407	FALSE	19.2339	11.4121	0.0402
chr19	3179801	3181169	GNA11	3094407	FALSE	14.8065	11.0006	0.0298
chr19	3133309	3134172	GNA11	3094407	FALSE	9.7656	16.7289	0.0299
chr19	3034865	3036531	GNA11	3094407	FALSE	18.9188	14.1914	0.0491
chr19	3132755	3133255	GNA15	3136029	FALSE	4.0729	100	0.0528
chr19	2950264	2951446	GNA15	3136029	FALSE	19.2339	10.0968	0.0252
chr19	3179801	3181169	GNA15	3136029	FALSE	14.8065	15.2454	0.0292
chr19	3133309	3134172	GNA15	3136029	FALSE	9.7656	100	0.1265
chr19	3141820	3142708	GNA15	3136029	FALSE	3.0805	91.3714	0.0365
chr19	3140618	3141118	GNA15	3136029	FALSE	2.2118	91.1858	0.0261
chr19	3179801	3181169	S1PR4	3178735	FALSE	14.8065	100	0.2034
chr19	3175917	3176602	S1PR4	3178735	FALSE	4.6595	100	0.064
chr19	3179801	3181169	NCLN	3185874	FALSE	14.8065	97.5115	0.166
chr19	3368837	3369337	NFIC	3366564	FALSE	4.3612	100	0.0605
chr19	3434873	3435510	NFIC	3366564	FALSE	13.9042	17.8268	0.0344
chr19	3371001	3371501	NFIC	3366564	FALSE	2.3846	92.881	0.0307
chr19	3360989	3361643	NFIC	3366564	FALSE	3.5932	100	0.0498
chr19	3552641	3553285	FZR1	3522953	FALSE	6.771	18.5711	0.0271
chr19	3554307	3554807	MFSD12	3557582	FALSE	3.9284	100	0.0565
chr19	3552641	3553285	MFSD12	3557582	FALSE	6.771	100	0.0974
chr19	3573728	3574228	HMG20B	3572942	FALSE	2.318	100	0.0352
chr19	3552641	3553285	HMG20B	3572942	FALSE	6.771	33.7226	0.0347
chr19	3699298	3699798	PIP5K1C	3700477	FALSE	4.32	84.0409	0.055
chr19	3698294	3699226	PIP5K1C	3700477	FALSE	3.8218	84.2017	0.0488
chr19	3983925	3984425	DAPK3	3971121	FALSE	5.7719	74.1281	0.0658
chr19	3989330	3990041	DAPK3	3971121	FALSE	6.3047	38.7991	0.0376
chr19	3986113	3987300	DAPK3	3971121	FALSE	9.6239	38.7193	0.0573
chr19	3987518	3988195	DAPK3	3971121	FALSE	6.0644	38.7514	0.0362
chr19	3983925	3984425	EEF2	3985461	TRUE	5.7719	100	0.0605
chr19	3989330	3990041	EEF2	3985461	TRUE	6.3047	100	0.0661
chr19	3990133	3990633	EEF2	3985461	TRUE	7.1504	53.2726	0.0399
chr19	3986113	3987300	EEF2	3985461	TRUE	9.6239	100	0.1008
chr19	3987518	3988195	EEF2	3985461	TRUE	6.0644	100	0.0635
chr19	3989330	3990041	PIAS4	4007595	FALSE	6.3047	20.0669	0.0245
chr19	3990133	3990633	PIAS4	4007595	FALSE	7.1504	34.4933	0.0477
chr19	3986113	3987300	PIAS4	4007595	FALSE	9.6239	20.1039	0.0375
chr19	4108870	4109668	PIAS4	4007595	FALSE	17.7886	8.4756	0.0292
chr19	4059712	4060674	PIAS4	4007595	FALSE	9.1575	15.1663	0.0269
chr19	4077829	4078725	ZBTB7A	4066943	FALSE	8.538	50.073	0.0759
chr19	4108870	4109668	ZBTB7A	4066943	FALSE	17.7886	20.9255	0.0661
chr19	4059712	4060674	ZBTB7A	4066943	FALSE	9.1575	39.0015	0.0634
chr19	4114962	4115462	MAP2K2	4124126	FALSE	6.8369	100	0.0903
chr19	4122947	4123447	MAP2K2	4124126	FALSE	3.8521	100	0.0509
chr19	4108870	4109668	MAP2K2	4124126	FALSE	17.7886	41.8946	0.0984
chr19	4181079	4181579	SIRT6	4182601	TRUE	2.5854	100	0.0297
chr19	4108870	4109668	SIRT6	4182601	TRUE	17.7886	15.0578	0.0308
chr19	4180081	4180581	SIRT6	4182601	TRUE	2.5142	100	0.0289
chr19	4230760	4231260	EBI3	4229539	FALSE	3.2908	100	0.0331
chr19	4241990	4242490	CCDC94	4247066	FALSE	2.9175	86.0607	0.0295
chr19	4369068	4369568	FSD1	4304590	FALSE	11.5921	19.4446	0.0379
chr19	4379243	4380491	FSD1	4304590	FALSE	16.6674	15.0502	0.0422
chr19	4369615	4370478	STAP2	4338847	FALSE	10.1882	20.6244	0.0247
chr19	4369068	4369568	STAP2	4338847	FALSE	11.5921	25.0518	0.0342
chr19	4379243	4380491	STAP2	4338847	FALSE	16.6674	21.3022	0.0418
chr19	4369615	4370478	MPND	4343523	FALSE	10.1882	20.5814	0.0247
chr19	4369068	4369568	MPND	4343523	FALSE	11.5921	24.9983	0.0341
chr19	4379243	4380491	MPND	4343523	FALSE	16.6674	21.2678	0.0417
chr19	4375540	4376040	SH3GL1	4400565	FALSE	8.5738	33.0458	0.0309
chr19	4369615	4370478	SH3GL1	4400565	FALSE	10.1882	36.6125	0.0407
chr19	4369068	4369568	SH3GL1	4400565	FALSE	11.5921	30.1166	0.0381
chr19	4399167	4399667	SH3GL1	4400565	FALSE	3.6417	81.0967	0.0322
chr19	4395186	4395686	SH3GL1	4400565	FALSE	3.851	81.7193	0.0343
chr19	4379243	4380491	SH3GL1	4400565	FALSE	16.6674	32.9719	0.06
chr19	4375540	4376040	CHAF1A	4402659	FALSE	8.5738	33.0799	0.0309
chr19	4369615	4370478	CHAF1A	4402659	FALSE	10.1882	36.6444	0.0407
chr19	4369068	4369568	CHAF1A	4402659	FALSE	11.5921	30.1423	0.0381
chr19	4399167	4399667	CHAF1A	4402659	FALSE	3.6417	81.4617	0.0324
chr19	4395186	4395686	CHAF1A	4402659	FALSE	3.851	81.9549	0.0344
chr19	4379243	4380491	CHAF1A	4402659	FALSE	16.6674	33.0112	0.06
chr19	4648112	4648612	TNFAIP8L1	4640028	FALSE	1.71	100	0.0326
chr19	4719414	4719914	DPP9	4723855	FALSE	3.53	100	0.0499
chr19	4720056	4720556	DPP9	4723855	FALSE	3.3255	100	0.047
chr19	4840462	4841412	FEM1A	4791727	FALSE	18.6076	18.9909	0.0411
chr19	4837426	4837926	TICAM1	4831754	FALSE	6.307	100	0.0767
chr19	4830322	4830822	TICAM1	4831754	FALSE	4.5878	100	0.0558
chr19	4840462	4841412	TICAM1	4831754	FALSE	18.6076	52.6135	0.119
chr19	4829023	4829838	TICAM1	4831754	FALSE	5.1604	82.2495	0.0516
chr19	4863721	4864221	PLIN3	4867780	FALSE	6.7061	100	0.0905
chr19	4840462	4841412	PLIN3	4867780	FALSE	18.6076	26.5429	0.0667
chr19	4862532	4863032	PLIN3	4867780	FALSE	1.9749	100	0.0267
chr19	4916535	4917035	UHRF1	4910378	FALSE	4.4075	100	0.0574
chr19	4911690	4912364	UHRF1	4910378	FALSE	4.1389	100	0.0539
chr19	4840462	4841412	UHRF1	4910378	FALSE	18.6076	18.8859	0.0457
chr19	4915112	4915612	UHRF1	4910378	FALSE	2.3658	100	0.0308
chr19	4840462	4841412	KDM4B	4969123	FALSE	18.6076	6.5378	0.0268
chr19	5130341	5131981	KDM4B	4969123	FALSE	29.053	4.6784	0.03
chr19	4970077	4970577	KDM4B	4969123	FALSE	2.4712	74.3342	0.0405
chr19	5321745	5322771	PTPRS	5340814	FALSE	8.802	33.1483	0.073
chr19	5130341	5131981	PTPRS	5340814	FALSE	29.053	8.0016	0.0581
chr19	5330061	5330759	PTPRS	5340814	FALSE	2.669	53.4976	0.0357
chr19	5628862	5629362	SAFB2	5622938	FALSE	2.1555	100	0.0342
chr19	5627464	5627964	SAFB2	5622938	FALSE	3.745	100	0.0594
chr19	5628293	5628793	SAFB2	5622938	FALSE	1.6176	100	0.0257
chr19	5628862	5629362	SAFB	5623045	FALSE	2.1555	100	0.0342
chr19	5627464	5627964	SAFB	5623045	FALSE	3.745	100	0.0594
chr19	5628293	5628793	SAFB	5623045	FALSE	1.6176	100	0.0257
chr19	5689218	5689718	C19orf70	5680907	FALSE	1.7149	100	0.0294
chr19	5686483	5687412	C19orf70	5680907	FALSE	8.8201	100	0.1512
chr19	5718592	5719092	RPL36	5690345	FALSE	4.5039	38.1518	0.0262
chr19	5686483	5687412	RPL36	5690345	FALSE	8.8201	92.6318	0.1245
chr19	5718592	5719092	LONP1	5720176	FALSE	4.5039	58.0974	0.037
chr19	5974820	5975320	RANBP3	5978320	FALSE	3.4581	100	0.0553
chr19	6038535	6039969	RANBP3	5978320	FALSE	14.7201	11.1479	0.0262
chr19	6038535	6039969	RFX2	6110664	FALSE	14.7201	18.7524	0.0387
chr19	6086896	6088553	RFX2	6110664	FALSE	10.1863	34.0976	0.0487
chr19	6257695	6258334	MLLT1	6279959	FALSE	6.3668	35.4378	0.031
chr19	6198882	6200049	MLLT1	6279959	FALSE	13.493	14.0431	0.026
chr19	6362327	6362827	CLPP	6361462	FALSE	2.8429	100	0.0357
chr19	6372959	6373711	CLPP	6361462	FALSE	7.966	54.4807	0.0545
chr19	6372959	6373711	ALKBH7	6372443	FALSE	7.966	100	0.0923
chr19	6457863	6458783	KHSRP	6424822	FALSE	12.454	23.656	0.0282
chr19	6527728	6529204	SLC25A23	6459781	FALSE	33.7297	10.5211	0.0312
chr19	6489191	6490348	SLC25A23	6459781	FALSE	11.8817	33.0676	0.0346
chr19	6457863	6458783	SLC25A23	6459781	FALSE	12.454	84.7749	0.0929
chr19	6521755	6522641	DENND1C	6481819	FALSE	27.5486	11.0934	0.0255
chr19	6527728	6529204	DENND1C	6481819	FALSE	33.7297	8.9942	0.0253
chr19	6489191	6490348	DENND1C	6481819	FALSE	11.8817	100	0.0992
chr19	6457863	6458783	DENND1C	6481819	FALSE	12.454	26.5188	0.0276
chr19	6521755	6522641	TUBB4A	6502595	FALSE	27.5486	16.6435	0.0349
chr19	6527728	6529204	TUBB4A	6502595	FALSE	33.7297	13.2638	0.0341
chr19	6517911	6518734	TUBB4A	6502595	FALSE	18.4335	30.3273	0.0426
chr19	6489191	6490348	TUBB4A	6502595	FALSE	11.8817	57.3294	0.0519
chr19	6516861	6517687	TUBB4A	6502595	FALSE	14.4103	30.3034	0.0333
chr19	6516082	6516582	TUBB4A	6502595	FALSE	11.6409	30.2808	0.0269
chr19	6521755	6522641	TNFSF9	6531009	FALSE	27.5486	57.6818	0.0709
chr19	6527728	6529204	TNFSF9	6531009	FALSE	33.7297	91.5592	0.1378
chr19	6517911	6518734	TNFSF9	6531009	FALSE	18.4335	35.5996	0.0293
chr19	6536040	6536968	TNFSF9	6531009	FALSE	15.4228	100	0.0688
chr19	6586874	6587863	TNFSF9	6531009	FALSE	15.0193	36.3599	0.0244
chr19	6577368	6578254	TNFSF9	6531009	FALSE	30.9701	24.7216	0.0342
chr19	6587977	6589156	TNFSF9	6531009	FALSE	16.983	36.3706	0.0276
chr19	6532631	6533131	TNFSF9	6531009	FALSE	10.3022	100	0.046
chr19	6521755	6522641	CD70	6591163	FALSE	27.5486	23.5849	0.0334
chr19	6593937	6594437	CD70	6591163	FALSE	5.8501	100	0.0301
chr19	6527728	6529204	CD70	6591163	FALSE	33.7297	23.624	0.041
chr19	6592398	6592898	CD70	6591163	FALSE	12.0264	100	0.0619
chr19	6586874	6587863	CD70	6591163	FALSE	15.0193	69.4292	0.0537
chr19	6600580	6602073	CD70	6591163	FALSE	21.6186	50.7541	0.0565
chr19	6598196	6598979	CD70	6591163	FALSE	6.0507	100	0.0311
chr19	6577368	6578254	CD70	6591163	FALSE	30.9701	36.582	0.0583
chr19	6587977	6589156	CD70	6591163	FALSE	16.983	69.2738	0.0605
chr19	6521755	6522641	TNFSF14	6670169	FALSE	27.5486	20.2821	0.0283
chr19	6527728	6529204	TNFSF14	6670169	FALSE	33.7297	22.471	0.0384
chr19	6600580	6602073	TNFSF14	6670169	FALSE	21.6186	22.284	0.0244
chr19	6577368	6578254	TNFSF14	6670169	FALSE	30.9701	18.2999	0.0287
chr19	6674806	6675654	TNFSF14	6670169	FALSE	9.5242	100	0.0483
chr19	6668584	6669084	TNFSF14	6670169	FALSE	5.9236	84.5482	0.0254
chr19	6527728	6529204	C3	6720693	FALSE	33.7297	11.0066	0.0259
chr19	6738208	6739093	C3	6720693	FALSE	11.017	41.3148	0.0317
chr19	6577368	6578254	C3	6720693	FALSE	30.9701	11.6198	0.0251
chr19	6721712	6722212	C3	6720693	FALSE	3.6549	100	0.0255
chr19	6728141	6728641	C3	6720693	FALSE	4.0363	100	0.0281
chr19	6521755	6522641	GPR108	6737633	TRUE	27.5486	20.1423	0.0284
chr19	6740850	6741647	GPR108	6737633	TRUE	8.4624	59.9467	0.0259
chr19	6527728	6529204	GPR108	6737633	TRUE	33.7297	17.0068	0.0293
chr19	6738208	6739093	GPR108	6737633	TRUE	11.017	100	0.0563
chr19	6521755	6522641	TRIP10	6739692	FALSE	27.5486	20.1451	0.0284
chr19	6740850	6741647	TRIP10	6739692	FALSE	8.4624	59.6969	0.0258
chr19	6527728	6529204	TRIP10	6739692	FALSE	33.7297	17.0092	0.0293
chr19	6738208	6739093	TRIP10	6739692	FALSE	11.017	100	0.0563
chr19	6527728	6529204	SH2D3A	6767523	FALSE	33.7297	10.2229	0.0249
chr19	6753090	6754081	SH2D3A	6767523	FALSE	8.1188	44.3427	0.026
chr19	6802372	6803550	SH2D3A	6767523	FALSE	15.732	24.028	0.0273
chr19	6577368	6578254	SH2D3A	6767523	FALSE	30.9701	11.1673	0.025
chr19	6773211	6774045	SH2D3A	6767523	FALSE	11.1134	76.1843	0.0612
chr19	6801005	6802210	SH2D3A	6767523	FALSE	21.23	24.0157	0.0369
chr19	6778061	6778852	VAV1	6772678	FALSE	3.4848	100	0.0248
chr19	6802372	6803550	VAV1	6772678	FALSE	15.732	25.6651	0.0287
chr19	6773211	6774045	VAV1	6772678	FALSE	11.1134	100	0.0791
chr19	6801005	6802210	VAV1	6772678	FALSE	21.23	25.6499	0.0388
chr19	7098676	7099863	ZNF557	7069470	FALSE	17.2818	17.9245	0.0479
chr19	7402115	7403070	INSR	7294313	FALSE	31.4624	21.6097	0.0668
chr19	7242026	7243342	INSR	7294313	FALSE	18.5665	21.9647	0.0401
chr19	7197038	7198661	INSR	7294313	FALSE	22.389	25.032	0.0551
chr19	7182905	7183701	INSR	7294313	FALSE	22.4131	13.9305	0.0307
chr19	7272568	7273584	INSR	7294313	FALSE	9.4119	27.4678	0.0254
chr19	7292362	7293143	INSR	7294313	FALSE	7.59	100	0.0746
chr19	7402115	7403070	ARHGEF18	7504573	FALSE	31.4624	7.4209	0.0353
chr19	7472196	7473674	ARHGEF18	7504573	FALSE	6.2862	29.1969	0.0277
chr19	7452325	7453141	ARHGEF18	7504573	FALSE	11.4857	14.9997	0.026
chr19	7491771	7492271	ARHGEF18	7504573	FALSE	4.1885	58.3911	0.037
chr19	7757061	7757985	TRAPPC5	7745706	FALSE	4.7822	58.0024	0.0249
chr19	7759051	7759810	TRAPPC5	7745706	FALSE	9.3056	58.0978	0.0485
chr19	7770480	7770980	TRAPPC5	7745706	FALSE	13.9362	27.8973	0.0349
chr19	7746279	7747005	TRAPPC5	7745706	FALSE	7.9651	100	0.0714
chr19	7759051	7759810	FCER2	7767032	FALSE	9.3056	56.6759	0.035
chr19	7770480	7770980	FCER2	7767032	FALSE	13.9362	92.387	0.0855
chr19	7883937	7884661	EVI5L	7895160	FALSE	8.9054	33.4124	0.0399
chr19	7872396	7873264	EVI5L	7895160	FALSE	8.2993	30.5837	0.034
chr19	8067039	8067694	ELAVL1	8070529	TRUE	6.0251	59.119	0.0645
chr19	8115403	8116127	CCL25	8117645	FALSE	6.7545	100	0.1018
chr19	8111664	8112164	CCL25	8117645	FALSE	1.6297	100	0.0246
chr19	8275425	8275925	CERS4	8274216	FALSE	5.1076	48.7835	0.0406
chr19	8258552	8259257	CERS4	8274216	FALSE	14.219	27.1112	0.0628
chr19	8261466	8261966	CERS4	8274216	FALSE	6.2752	43.3391	0.0443
chr19	8278651	8279695	CERS4	8274216	FALSE	3.0996	49.1068	0.0248
chr19	8276147	8277135	CERS4	8274216	FALSE	5.4188	48.8874	0.0431
chr19	8259303	8259967	CERS4	8274216	FALSE	12.6058	27.0961	0.0556
chr19	8273054	8273554	CERS4	8274216	FALSE	1.5549	100	0.0253
chr19	8260038	8260538	CERS4	8274216	FALSE	11.1822	43.391	0.079
chr19	8333088	8334431	CD320	8373240	FALSE	17.2615	20.4806	0.0594
chr19	8333088	8334431	NDUFA7	8386297	FALSE	17.2615	17.1791	0.0416
chr19	8333088	8334431	RPS28	8386383	FALSE	17.2615	17.1795	0.0416
chr19	8461434	8461934	RAB11B-AS1	8455575	FALSE	2.5592	96.5051	0.0323
chr19	8333088	8334431	RAB11B-AS1	8455575	FALSE	17.2615	11.805	0.0266
chr19	8461434	8461934	RAB11B	8455204	FALSE	2.5592	96.5537	0.0323
chr19	8333088	8334431	RAB11B	8455204	FALSE	17.2615	11.8045	0.0266
chr19	8333088	8334431	MARCH2	8478186	FALSE	17.2615	8.0479	0.0286
chr19	8512229	8512729	HNRNPM	8509802	FALSE	2.7478	56.2294	0.0285
chr19	8538495	8539503	HNRNPM	8509802	FALSE	7.3399	22.6163	0.0306
chr19	8570799	8571429	ZNF414	8579048	FALSE	2.4134	53.3733	0.0266
chr19	8640562	8641062	MYO1F	8642331	FALSE	1.3391	100	0.0264
chr19	8635795	8636295	MYO1F	8642331	FALSE	1.676	100	0.033
chr19	8633768	8634861	MYO1F	8642331	FALSE	7.3361	44.7303	0.0646
chr19	9895928	9897109	ZNF846	9879410	FALSE	5.3244	31.1445	0.0328
chr19	10215340	10215840	COL5A3	10121147	FALSE	24.3202	9.6506	0.0372
chr19	10222808	10224439	C19orf66	10196794	FALSE	10.321	33.1281	0.0338
chr19	10215340	10215840	C19orf66	10196794	FALSE	24.3202	29.1454	0.07
chr19	10206031	10207430	C19orf66	10196794	FALSE	8.0271	54.2701	0.043
chr19	10202546	10203046	C19orf66	10196794	FALSE	2.8002	100	0.0276
chr19	10222808	10224439	ANGPTL6	10213333	FALSE	10.321	100	0.059
chr19	10215340	10215840	ANGPTL6	10213333	FALSE	24.3202	100	0.139
chr19	10211024	10211524	ANGPTL6	10213333	FALSE	5.1052	87.7616	0.0256
chr19	10222808	10224439	PPAN	10216898	FALSE	10.321	100	0.0589
chr19	10215340	10215840	PPAN	10216898	FALSE	24.3202	100	0.1388
chr19	10211024	10211524	PPAN	10216898	FALSE	5.1052	88.3131	0.0257
chr19	10222808	10224439	P2RY11	10222196	FALSE	10.321	100	0.0679
chr19	10215340	10215840	P2RY11	10222196	FALSE	24.3202	100	0.16
chr19	10222808	10224439	EIF3G	10230600	FALSE	10.321	30.0739	0.0442
chr19	10215340	10215840	EIF3G	10230600	FALSE	24.3202	23.4735	0.0813
chr19	10346713	10347213	EIF3G	10230600	FALSE	21.2819	8.4078	0.0255
chr19	10346713	10347213	DNMT1	10305730	FALSE	21.2819	23.5515	0.0473
chr19	10330320	10330820	DNMT1	10305730	FALSE	7.3936	38.6802	0.027
chr19	10349803	10350406	S1PR2	10341948	FALSE	8.3938	50.3311	0.0327
chr19	10346713	10347213	S1PR2	10341948	FALSE	21.2819	100	0.1646
chr19	10330320	10330820	S1PR2	10341948	FALSE	7.3936	45.2376	0.0259
chr19	10349002	10349502	S1PR2	10341948	FALSE	3.7272	100	0.0288
chr19	10339045	10340106	S1PR2	10341948	FALSE	6.0414	69.2057	0.0323
chr19	10349803	10350406	MRPL4	10362639	FALSE	8.3938	58.2167	0.0359
chr19	10215340	10215840	MRPL4	10362639	FALSE	24.3202	14.5049	0.0259
chr19	10346713	10347213	MRPL4	10362639	FALSE	21.2819	43.7802	0.0685
chr19	10355977	10356477	MRPL4	10362639	FALSE	5.2725	98.1055	0.038
chr19	10380035	10380908	ICAM1	10381516	FALSE	10.6756	100	0.0801
chr19	10382171	10382671	ICAM1	10381516	FALSE	10.5244	100	0.0789
chr19	10380035	10380908	ICAM4	10397642	FALSE	10.6756	30.0217	0.0359
chr19	10382171	10382671	ICAM4	10397642	FALSE	10.5244	29.9798	0.0353
chr19	10380035	10380908	ICAM5	10400654	FALSE	10.6756	30.0798	0.0359
chr19	10382171	10382671	ICAM5	10400654	FALSE	10.5244	30.043	0.0354
chr19	10380035	10380908	ZGLP1	10420233	FALSE	10.6756	17.7164	0.0282
chr19	10382171	10382671	ZGLP1	10420233	FALSE	10.5244	17.7045	0.0278
chr19	10380035	10380908	FDX1L	10426691	FALSE	10.6756	14.0528	0.027
chr19	10382171	10382671	FDX1L	10426691	FALSE	10.5244	14.0446	0.0266
chr19	10380035	10380908	RAVER1	10444314	FALSE	10.6756	22.2694	0.0272
chr19	10382171	10382671	RAVER1	10444314	FALSE	10.5244	22.2597	0.0268
chr19	10380035	10380908	TYK2	10491248	FALSE	10.6756	33.343	0.0284
chr19	10382171	10382671	TYK2	10491248	FALSE	10.5244	33.3344	0.028
chr19	10496688	10497452	TYK2	10491248	FALSE	7.183	100	0.0573
chr19	10380035	10380908	CDC37	10514271	FALSE	10.6756	23.9056	0.0257
chr19	10382171	10382671	CDC37	10514271	FALSE	10.5244	23.9005	0.0253
chr19	10522936	10523436	CDC37	10514271	FALSE	10.1253	38.2327	0.039
chr19	10535427	10536415	PDE4A	10527448	FALSE	7.1373	58.6438	0.0402
chr19	10522936	10523436	PDE4A	10527448	FALSE	10.1253	100	0.0971
chr19	10538687	10539187	PDE4A	10527448	FALSE	5.422	58.8252	0.0306
chr19	10530275	10530775	PDE4A	10527448	FALSE	2.8979	91.598	0.0255
chr19	10714661	10715651	KEAP1	10613481	FALSE	17.1748	13.9071	0.0248
chr19	10664362	10665179	ATG4D	10654569	FALSE	9.4294	56.2857	0.0586
chr19	10677314	10677814	ATG4D	10654569	FALSE	7.8315	45.4983	0.0394
chr19	10664362	10665179	KRI1	10676702	FALSE	9.4294	47.6691	0.0373
chr19	10677314	10677814	KRI1	10676702	FALSE	7.8315	100	0.065
chr19	10664362	10665179	CDKN2D	10679631	FALSE	9.4294	47.7854	0.0374
chr19	10677314	10677814	CDKN2D	10679631	FALSE	7.8315	100	0.065
chr19	10714661	10715651	SLC44A2	10713120	FALSE	17.1748	88.9666	0.1555
chr19	10706230	10706730	SLC44A2	10713120	FALSE	4.1891	100	0.0426
chr19	10714661	10715651	ILF3-AS1	10764548	FALSE	17.1748	25.1006	0.0431
chr19	10714661	10715651	ILF3	10764936	FALSE	17.1748	25.1033	0.0431
chr19	10869677	10871448	QTRT1	10812111	FALSE	20.9568	15.4275	0.0299
chr19	10714661	10715651	QTRT1	10812111	FALSE	17.1748	19.78	0.0314
chr19	10869677	10871448	DNM2	10828728	FALSE	20.9568	21.5342	0.0475
chr19	10986977	10987816	TMED1	10946416	FALSE	14.1463	17.847	0.0263
chr19	10869677	10871448	TMED1	10946416	FALSE	20.9568	17.5959	0.0385
chr19	10978564	10979064	TMED1	10946416	FALSE	7.9359	34.6574	0.0287
chr19	10986977	10987816	C19orf38	10959105	FALSE	14.1463	15.3253	0.0296
chr19	10869677	10871448	C19orf38	10959105	FALSE	20.9568	12.4268	0.0356
chr19	10978564	10979064	C19orf38	10959105	FALSE	7.9359	34.6436	0.0376
chr19	10986977	10987816	CARM1	10982252	FALSE	14.1463	97.0131	0.1406
chr19	10988886	10989386	CARM1	10982252	FALSE	5.6462	97.2488	0.0562
chr19	10989620	10990256	CARM1	10982252	FALSE	10.0555	97.3462	0.1003
chr19	10978564	10979064	CARM1	10982252	FALSE	7.9359	100	0.0813
chr19	10986977	10987816	YIPF2	11039343	FALSE	14.1463	17.592	0.047
chr19	10989620	10990256	YIPF2	11039343	FALSE	10.0555	17.5799	0.0334
chr19	11079116	11079777	SMARCA4	11094827	FALSE	9.1961	47.9618	0.0653
chr19	11090604	11091104	SMARCA4	11094827	FALSE	2.9999	100	0.0444
chr19	11156774	11157703	SMARCA4	11094827	FALSE	8.7977	19.018	0.0248
chr19	11074124	11074847	SMARCA4	11094827	FALSE	7.3861	40.2662	0.044
chr19	11200751	11201438	SMARCA4	11094827	FALSE	15.0666	11.0803	0.0247
chr19	11206298	11207193	LDLR	11200037	FALSE	8.6428	87.7337	0.0788
chr19	11205678	11206178	LDLR	11200037	FALSE	7.9938	87.6365	0.0728
chr19	11203349	11203849	LDLR	11200037	FALSE	7.4576	100	0.0775
chr19	11200751	11201438	LDLR	11200037	FALSE	15.0666	100	0.1566
chr19	11290168	11291443	SPC24	11266488	FALSE	9.8504	27.4323	0.0414
chr19	11200751	11201438	SPC24	11266488	FALSE	15.0666	10.5988	0.0244
chr19	11265234	11265734	SPC24	11266488	FALSE	2.1759	100	0.0333
chr19	11302535	11303035	KANK2	11306496	FALSE	2.714	75.5166	0.0359
chr19	11301881	11302381	KANK2	11306496	FALSE	2.2672	75.6003	0.03
chr19	11290168	11291443	KANK2	11306496	FALSE	9.8504	31.813	0.0549
chr19	11200751	11201438	KANK2	11306496	FALSE	15.0666	9.6261	0.0254
chr19	11390073	11391042	DOCK6	11373168	FALSE	7.0241	29.3803	0.0341
chr19	11491232	11493052	DOCK6	11373168	FALSE	21.218	10.653	0.0373
chr19	11486011	11486511	RAB3D	11450344	FALSE	8.7556	26.6372	0.0252
chr19	11434591	11435360	RAB3D	11450344	FALSE	8.9849	39.7248	0.0386
chr19	11491232	11493052	RAB3D	11450344	FALSE	21.218	25.4788	0.0584
chr19	11486011	11486511	TMEM205	11456981	FALSE	8.7556	22.3054	0.0267
chr19	11434591	11435360	TMEM205	11456981	FALSE	8.9849	23.1488	0.0284
chr19	11491232	11493052	TMEM205	11456981	FALSE	21.218	19.2906	0.0559
chr19	11486011	11486511	CCDC159	11457180	FALSE	8.7556	22.3034	0.0267
chr19	11434591	11435360	CCDC159	11457180	FALSE	8.9849	23.1514	0.0284
chr19	11491232	11493052	CCDC159	11457180	FALSE	21.218	19.2892	0.0559
chr19	11486011	11486511	SWSAP1	11485382	FALSE	8.7556	100	0.0686
chr19	11487756	11488256	SWSAP1	11485382	FALSE	4.3332	100	0.0339
chr19	11491232	11493052	SWSAP1	11485382	FALSE	21.218	93.3628	0.1552
chr19	11486011	11486511	EPOR	11495018	FALSE	8.7556	39.9533	0.038
chr19	11491232	11493052	EPOR	11495018	FALSE	21.218	84.2036	0.1939
chr19	11491232	11493052	PRKCSH	11546077	FALSE	21.218	21.7577	0.0549
chr19	11692554	11693277	ZNF653	11616738	FALSE	17.4844	15.9188	0.0339
chr19	11678539	11679471	ZNF653	11616738	FALSE	15.6809	13.5071	0.0258
chr19	11491232	11493052	ZNF653	11616738	FALSE	21.218	12.7958	0.033
chr19	11692554	11693277	ECSIT	11639987	FALSE	17.4844	16.3562	0.0335
chr19	11678539	11679471	ECSIT	11639987	FALSE	15.6809	16.9904	0.0312
chr19	11671160	11671818	ELOF1	11670051	FALSE	8.3979	100	0.0628
chr19	11692554	11693277	ELOF1	11670051	FALSE	17.4844	61.1899	0.08
chr19	11694683	11695183	ELOF1	11670051	FALSE	7.4975	61.2554	0.0343
chr19	11678539	11679471	ELOF1	11670051	FALSE	15.6809	100	0.1172
chr19	11664907	11665407	ELOF1	11670051	FALSE	4.4236	85.0499	0.0281
chr19	11675484	11675984	ELOF1	11670051	FALSE	4.4601	100	0.0333
chr19	11691366	11692067	ELOF1	11670051	FALSE	5.7966	61.1488	0.0265
chr19	11671160	11671818	ACP5	11689823	FALSE	8.3979	40.4446	0.0314
chr19	11685398	11685898	ACP5	11689823	FALSE	3.6061	100	0.0333
chr19	11692554	11693277	ACP5	11689823	FALSE	17.4844	85.4667	0.1381
chr19	11694683	11695183	ACP5	11689823	FALSE	7.4975	85.7587	0.0594
chr19	11678539	11679471	ACP5	11689823	FALSE	15.6809	61.2203	0.0887
chr19	11675484	11675984	ACP5	11689823	FALSE	4.4601	61.3965	0.0253
chr19	11691366	11692067	ACP5	11689823	FALSE	5.7966	85.257	0.0457
chr19	11680756	11681372	ACP5	11689823	FALSE	3.002	100	0.0277
chr19	11671160	11671818	ZNF627	11708234	FALSE	8.3979	32.8062	0.0285
chr19	11692554	11693277	ZNF627	11708234	FALSE	17.4844	33.6743	0.0609
chr19	11694683	11695183	ZNF627	11708234	FALSE	7.4975	33.6208	0.0261
chr19	11678539	11679471	ZNF627	11708234	FALSE	15.6809	32.068	0.052
chr19	11848692	11849192	ZNF823	11849824	FALSE	3.3071	100	0.0533
chr19	11847485	11847985	ZNF823	11849824	FALSE	2.9285	100	0.0472
chr19	11878360	11879029	ZNF441	11877814	FALSE	6.2734	100	0.0926
chr19	12034382	12034882	ZNF700	12035882	FALSE	3.7626	100	0.0423
chr19	12110791	12111741	ZNF433	12146556	FALSE	10.8875	21.0586	0.0419
chr19	12204547	12205047	ZNF788	12203077	FALSE	1.8921	100	0.0311
chr19	12441899	12442887	ZNF44	12405714	FALSE	10.3841	23.5712	0.0404
chr19	12404477	12404977	ZNF44	12405714	FALSE	6.1528	65.4608	0.0666
chr19	12443188	12443688	ZNF563	12444534	FALSE	3.8166	100	0.0605
chr19	12441899	12442887	ZNF563	12444534	FALSE	10.3841	100	0.1647
chr19	12550642	12551142	ZNF443	12551926	FALSE	2.076	100	0.0346
chr19	12724504	12725004	ZNF490	12721623	FALSE	9.3991	100	0.1064
chr19	12723531	12724031	ZNF490	12721623	FALSE	4.6075	100	0.0522
chr19	12724504	12725004	ZNF791	12721731	FALSE	9.3991	100	0.1064
chr19	12723531	12724031	ZNF791	12721731	FALSE	4.6075	100	0.0522
chr19	12844169	12844669	TNPO2	12834810	FALSE	5.5259	50.6754	0.0311
chr19	12844169	12844669	C19orf43	12845589	TRUE	5.5259	92.3702	0.0446
chr19	12888154	12889655	C19orf43	12845589	TRUE	17.1518	19.4084	0.0291
chr19	12892896	12893944	C19orf43	12845589	TRUE	19.1172	15.3878	0.0257
chr19	12844169	12844669	ASNA1	12848272	TRUE	5.5259	92.8828	0.0448
chr19	12888154	12889655	ASNA1	12848272	TRUE	17.1518	19.3917	0.029
chr19	12892896	12893944	ASNA1	12848272	TRUE	19.1172	15.3758	0.0256
chr19	12895025	12895671	HOOK2	12886434	FALSE	7.5799	59.5784	0.0335
chr19	12906911	12907767	HOOK2	12886434	FALSE	6.2531	53.9527	0.025
chr19	12904206	12905010	HOOK2	12886434	FALSE	12.405	48.1061	0.0443
chr19	12900624	12901124	HOOK2	12886434	FALSE	8.3376	47.9773	0.0297
chr19	12889941	12890441	HOOK2	12886434	FALSE	5.4981	100	0.0408
chr19	12888154	12889655	HOOK2	12886434	FALSE	17.1518	100	0.1273
chr19	12892896	12893944	HOOK2	12886434	FALSE	19.1172	100	0.1419
chr19	12895769	12896583	HOOK2	12886434	FALSE	10.7134	59.6311	0.0474
chr19	12899463	12899963	HOOK2	12886434	FALSE	15.4751	59.8274	0.0687
chr19	12895025	12895671	JUNB	12902309	FALSE	7.5799	100	0.0567
chr19	12904206	12905010	JUNB	12902309	FALSE	12.405	100	0.0927
chr19	12900624	12901124	JUNB	12902309	FALSE	8.3376	100	0.0623
chr19	12888154	12889655	JUNB	12902309	FALSE	17.1518	41.9788	0.0538
chr19	12892896	12893944	JUNB	12902309	FALSE	19.1172	51.1702	0.0731
chr19	12895769	12896583	JUNB	12902309	FALSE	10.7134	100	0.0801
chr19	12899463	12899963	JUNB	12902309	FALSE	15.4751	100	0.1157
chr19	12906911	12907767	PRDX2	12912724	FALSE	6.2531	48.7195	0.0309
chr19	12904206	12905010	PRDX2	12912724	FALSE	12.405	24.9495	0.0314
chr19	12888154	12889655	PRDX2	12912724	FALSE	17.1518	38.2786	0.0667
chr19	12892896	12893944	PRDX2	12912724	FALSE	19.1172	25.6102	0.0497
chr19	12895769	12896583	PRDX2	12912724	FALSE	10.7134	27.1532	0.0295
chr19	12899463	12899963	PRDX2	12912724	FALSE	15.4751	27.0795	0.0426
chr19	12906911	12907767	RNASEH2A	12917427	FALSE	6.2531	48.9981	0.0311
chr19	12904206	12905010	RNASEH2A	12917427	FALSE	12.405	25.0655	0.0315
chr19	12888154	12889655	RNASEH2A	12917427	FALSE	17.1518	38.3668	0.0667
chr19	12892896	12893944	RNASEH2A	12917427	FALSE	19.1172	25.6788	0.0498
chr19	12895769	12896583	RNASEH2A	12917427	FALSE	10.7134	27.2345	0.0296
chr19	12899463	12899963	RNASEH2A	12917427	FALSE	15.4751	27.1749	0.0427
chr19	12995731	12996719	DNASE2	12992335	TRUE	4.2937	77.9527	0.0359
chr19	12892896	12893944	DNASE2	12992335	TRUE	19.1172	12.6255	0.0259
chr19	12995731	12996719	GCDH	13001942	FALSE	4.2937	79.9695	0.0479
chr19	13010601	13011591	GCDH	13001942	FALSE	5.4488	50.2044	0.0381
chr19	13050034	13050534	FARSA	13044558	FALSE	7.5154	38.6875	0.0353
chr19	13050034	13050534	CALR	13049413	TRUE	7.5154	38.3341	0.0351
chr19	13050034	13050534	RAD23A	13056627	FALSE	7.5154	100	0.0812
chr19	13265747	13268125	RAD23A	13056627	FALSE	35.6893	7.171	0.0276
chr19	13075658	13076895	GADD45GIP1	13068068	FALSE	4.7729	39.2215	0.0262
chr19	13066678	13067178	GADD45GIP1	13068068	FALSE	2.2558	100	0.0316
chr19	13065322	13065946	GADD45GIP1	13068068	FALSE	2.3836	100	0.0333
chr19	13050034	13050534	GADD45GIP1	13068068	FALSE	7.5154	30.5957	0.0322
chr19	13265747	13268125	GADD45GIP1	13068068	FALSE	35.6893	5.1522	0.0257
chr19	13210164	13210664	LYL1	13213974	FALSE	2.6056	100	0.0301
chr19	13210764	13211264	LYL1	13213974	FALSE	4.2379	100	0.0489
chr19	13262255	13263141	LYL1	13213974	FALSE	16.7448	15.4558	0.0299
chr19	13263590	13264090	LYL1	13213974	FALSE	15.72	15.4607	0.0281
chr19	13214899	13215636	LYL1	13213974	FALSE	7.5851	100	0.0876
chr19	13265747	13268125	LYL1	13213974	FALSE	35.6893	13.4745	0.0555
chr19	13264979	13265479	TRMT1	13227463	FALSE	12.0088	21.8995	0.0263
chr19	13262255	13263141	TRMT1	13227463	FALSE	16.7448	24.7	0.0413
chr19	13263590	13264090	TRMT1	13227463	FALSE	15.72	24.7104	0.0388
chr19	13214899	13215636	TRMT1	13227463	FALSE	7.5851	64.9243	0.0492
chr19	13272918	13274691	TRMT1	13227463	FALSE	17.9198	15.9472	0.0286
chr19	13265747	13268125	TRMT1	13227463	FALSE	35.6893	21.9124	0.0782
chr19	13264979	13265479	NACC1	13229101	FALSE	12.0088	21.8866	0.0263
chr19	13262255	13263141	NACC1	13229101	FALSE	16.7448	24.6844	0.0413
chr19	13263590	13264090	NACC1	13229101	FALSE	15.72	24.6953	0.0388
chr19	13214899	13215636	NACC1	13229101	FALSE	7.5851	65.0147	0.0493
chr19	13272918	13274691	NACC1	13229101	FALSE	17.9198	15.9395	0.0286
chr19	13265747	13268125	NACC1	13229101	FALSE	35.6893	21.9	0.0781
chr19	13278287	13278787	STX10	13261188	TRUE	10.4234	37.7659	0.0255
chr19	13264979	13265479	STX10	13261188	TRUE	12.0088	85.598	0.0666
chr19	13262255	13263141	STX10	13261188	TRUE	16.7448	100	0.1085
chr19	13263590	13264090	STX10	13261188	TRUE	15.72	100	0.1019
chr19	13272918	13274691	STX10	13261188	TRUE	17.9198	45.8422	0.0532
chr19	13265747	13268125	STX10	13261188	TRUE	35.6893	85.8251	0.1985
chr19	13278287	13278787	IER2	13261281	FALSE	10.4234	37.7635	0.0255
chr19	13264979	13265479	IER2	13261281	FALSE	12.0088	85.5844	0.0666
chr19	13262255	13263141	IER2	13261281	FALSE	16.7448	100	0.1085
chr19	13263590	13264090	IER2	13261281	FALSE	15.72	100	0.1019
chr19	13272918	13274691	IER2	13261281	FALSE	17.9198	45.8385	0.0532
chr19	13265747	13268125	IER2	13261281	FALSE	35.6893	85.8137	0.1985
chr19	13957280	13958270	CCDC130	13842573	FALSE	20.3256	12.0459	0.0381
chr19	13949565	13950720	CCDC130	13842573	FALSE	21.5879	9.9984	0.0336
chr19	13972141	13973478	CCDC130	13842573	FALSE	25.5411	13.6162	0.0541
chr19	13957280	13958270	MRI1	13875327	FALSE	20.3256	10.8272	0.0379
chr19	13949565	13950720	MRI1	13875327	FALSE	21.5879	11.6011	0.0431
chr19	13972141	13973478	MRI1	13875327	FALSE	25.5411	13.1947	0.058
chr19	13957280	13958270	C19orf53	13885256	TRUE	20.3256	17.8792	0.0487
chr19	13949565	13950720	C19orf53	13885256	TRUE	21.5879	15.7152	0.0455
chr19	13972141	13973478	C19orf53	13885256	TRUE	25.5411	20.9279	0.0717
chr19	13957280	13958270	ZSWIM4	13906273	FALSE	20.3256	18.4851	0.0437
chr19	13949565	13950720	ZSWIM4	13906273	FALSE	21.5879	19.9741	0.0502
chr19	13972141	13973478	ZSWIM4	13906273	FALSE	25.5411	22.2475	0.0661
chr19	13907570	13908070	ZSWIM4	13906273	FALSE	4.8963	100	0.057
chr19	14125866	14126710	CC2D1A	14016955	FALSE	11.3294	16.8968	0.0259
chr19	14191752	14192522	CC2D1A	14016955	FALSE	14.9615	15.3021	0.031
chr19	14097184	14097684	CC2D1A	14016955	FALSE	13.7877	18.0869	0.0337
chr19	13972141	13973478	CC2D1A	14016955	FALSE	25.5411	8.9476	0.0309
chr19	14125866	14126710	DCAF15	14063285	FALSE	11.3294	20.6864	0.0292
chr19	14191752	14192522	DCAF15	14063285	FALSE	14.9615	13.7958	0.0257
chr19	14097184	14097684	DCAF15	14063285	FALSE	13.7877	28.584	0.0491
chr19	14125866	14126710	RFX1	14117134	FALSE	11.3294	48.8286	0.0502
chr19	14114411	14114911	RFX1	14117134	FALSE	4.3911	90.9597	0.0362
chr19	14097184	14097684	RFX1	14117134	FALSE	13.7877	37.9673	0.0475
chr19	14113183	14113683	RFX1	14117134	FALSE	4.5863	91.172	0.0379
chr19	14125866	14126710	IL27RA	14142551	FALSE	11.3294	35.3363	0.0562
chr19	14097184	14097684	IL27RA	14142551	FALSE	13.7877	15.7515	0.0305
chr19	14191752	14192522	SAMD1	14201387	FALSE	14.9615	44.9685	0.0747
chr19	13972141	13973478	SAMD1	14201387	FALSE	25.5411	8.7955	0.0249
chr19	14192715	14193215	SAMD1	14201387	FALSE	5.7725	44.9274	0.0288
chr19	14191752	14192522	PRKACA	14225000	FALSE	14.9615	23.4632	0.0442
chr19	14238730	14239350	PRKACA	14225000	FALSE	5.7226	48.7061	0.0351
chr19	14191752	14192522	ASF1B	14247440	FALSE	14.9615	19.7919	0.0291
chr19	14238730	14239350	ASF1B	14247440	FALSE	5.7226	51.8043	0.0291
chr19	14494709	14495701	DDX39A	14530195	FALSE	20.4015	18.8992	0.0437
chr19	14480403	14481768	DDX39A	14530195	FALSE	21.7859	17.4036	0.043
chr19	14528868	14529368	DDX39A	14530195	FALSE	6.6777	75.7074	0.0573
chr19	14494709	14495701	PKN1	14544165	FALSE	20.4015	12.7736	0.0393
chr19	14480403	14481768	PKN1	14544165	FALSE	21.7859	8.9878	0.0295
chr19	14528868	14529368	PKN1	14544165	FALSE	6.6777	26.2349	0.0264
chr19	14480403	14481768	GIPC1	14606961	FALSE	21.7859	8.4775	0.0278
chr19	14688585	14689085	NDUFB7	14682889	FALSE	5.524	71.2687	0.0523
chr19	14685000	14685500	NDUFB7	14682889	FALSE	4.02	70.8372	0.0378
chr19	14691416	14692179	NDUFB7	14682889	FALSE	5.3028	42.5848	0.03
chr19	14714351	14715249	NDUFB7	14682889	FALSE	10.8109	21.4807	0.0308
chr19	14688585	14689085	CLEC17A	14693895	FALSE	5.524	100	0.0739
chr19	14685000	14685500	CLEC17A	14693895	FALSE	4.02	100	0.0538
chr19	14691416	14692179	CLEC17A	14693895	FALSE	5.3028	100	0.071
chr19	14714351	14715249	CLEC17A	14693895	FALSE	10.8109	34.8309	0.0504
chr19	14695905	14696506	CLEC17A	14693895	FALSE	3.8831	79.741	0.0414
chr19	14688585	14689085	ZNF333	14800869	FALSE	5.524	29.3091	0.0247
chr19	15399217	15399867	BRD4	15391262	FALSE	3.5314	93.1631	0.0549
chr19	15394417	15394917	BRD4	15391262	FALSE	2.2537	100	0.0376
chr19	15403495	15404389	BRD4	15391262	FALSE	4.1614	42.4413	0.0295
chr19	15488735	15489781	BRD4	15391262	FALSE	12.8807	13.6925	0.0294
chr19	15396992	15397492	BRD4	15391262	FALSE	7.126	92.8919	0.1105
chr19	15397731	15398616	BRD4	15391262	FALSE	5.4225	93.0079	0.0842
chr19	15488735	15489781	AKAP8	15490612	FALSE	12.8807	54.2256	0.0901
chr19	15488735	15489781	AKAP8L	15529932	FALSE	12.8807	20.8215	0.0388
chr19	15488735	15489781	WIZ	15543345	FALSE	12.8807	10.5361	0.027
chr19	15577541	15578185	WIZ	15543345	FALSE	11.2386	17.6759	0.0395
chr19	15577541	15578185	RASAL3	15575392	FALSE	11.2386	100	0.1885
chr19	16189270	16190551	TPM4	16178316	FALSE	37.4881	71.5961	0.2059
chr19	16253950	16254720	TPM4	16178316	FALSE	19.3027	17.9897	0.0266
chr19	16190703	16191534	TPM4	16178316	FALSE	15.6694	39.4125	0.0474
chr19	16181123	16181737	TPM4	16178316	FALSE	6.0706	98.5509	0.0459
chr19	16229314	16229953	TPM4	16178316	FALSE	21.7845	23.6029	0.0394
chr19	16230261	16230761	RAB8A	16222489	FALSE	11.3532	30.3276	0.0273
chr19	16228406	16228906	RAB8A	16222489	FALSE	10.7411	100	0.0851
chr19	16189270	16190551	RAB8A	16222489	FALSE	37.4881	22.923	0.0681
chr19	16253950	16254720	RAB8A	16222489	FALSE	19.3027	28.5304	0.0436
chr19	16190703	16191534	RAB8A	16222489	FALSE	15.6694	27.1985	0.0338
chr19	16229314	16229953	RAB8A	16222489	FALSE	21.7845	100	0.1727
chr19	16230261	16230761	HSH2D	16244837	FALSE	11.3532	60.3398	0.0839
chr19	16228406	16228906	HSH2D	16244837	FALSE	10.7411	27.6637	0.0364
chr19	16189270	16190551	HSH2D	16244837	FALSE	37.4881	10.5815	0.0486
chr19	16253950	16254720	HSH2D	16244837	FALSE	19.3027	40.9583	0.0969
chr19	16250567	16251067	HSH2D	16244837	FALSE	8.198	40.7852	0.041
chr19	16229314	16229953	HSH2D	16244837	FALSE	21.7845	27.6439	0.0738
chr19	16251724	16252365	HSH2D	16244837	FALSE	7.8585	40.8511	0.0393
chr19	16189270	16190551	FAM32A	16296211	TRUE	37.4881	28.4833	0.0912
chr19	16253950	16254720	FAM32A	16296211	TRUE	19.3027	23.1455	0.0381
chr19	16190703	16191534	FAM32A	16296211	TRUE	15.6694	19.7868	0.0265
chr19	16229314	16229953	FAM32A	16296211	TRUE	21.7845	22.9524	0.0427
chr19	16189270	16190551	AP1M1	16308664	FALSE	37.4881	13.476	0.0586
chr19	16253950	16254720	AP1M1	16308664	FALSE	19.3027	13.1656	0.0295
chr19	16229314	16229953	AP1M1	16308664	FALSE	21.7845	11.4809	0.029
chr19	16555922	16557388	AP1M1	16308664	FALSE	35.1785	6.8862	0.0281
chr19	16452672	16453588	KLF2	16435636	FALSE	11.2115	36.9072	0.0609
chr19	16477962	16478462	KLF2	16435636	FALSE	8.6049	30.86	0.0391
chr19	16449678	16450178	KLF2	16435636	FALSE	3.5511	49.5738	0.0259
chr19	16440909	16441667	KLF2	16435636	FALSE	2.5434	100	0.0374
chr19	16477114	16477872	KLF2	16435636	FALSE	13.03	30.8529	0.0592
chr19	16482421	16483503	KLF2	16435636	FALSE	12.8218	24.1731	0.0456
chr19	16438848	16439703	KLF2	16435636	FALSE	3.5229	100	0.0519
chr19	16493243	16494509	KLF2	16435636	FALSE	8.3474	21.226	0.0261
chr19	16555922	16557388	KLF2	16435636	FALSE	35.1785	5.4571	0.0283
chr19	16696633	16697133	EPS15L1	16582823	FALSE	25.9597	7.0113	0.0276
chr19	16557720	16558220	EPS15L1	16582823	FALSE	10.1721	21.2702	0.0329
chr19	16554768	16555468	EPS15L1	16582823	FALSE	7.8976	21.2995	0.0256
chr19	16560864	16561364	EPS15L1	16582823	FALSE	5.9779	30.0048	0.0272
chr19	16560066	16560726	EPS15L1	16582823	FALSE	16.472	30.0169	0.0751
chr19	16568384	16569295	EPS15L1	16582823	FALSE	5.8616	29.5478	0.0263
chr19	16555922	16557388	EPS15L1	16582823	FALSE	35.1785	21.2841	0.1137
chr19	16696633	16697133	C19orf44	16607121	FALSE	25.9597	12.2486	0.0408
chr19	16695004	16695504	C19orf44	16607121	FALSE	15.9635	12.2455	0.0251
chr19	16698128	16698789	C19orf44	16607121	FALSE	20.3831	12.2516	0.032
chr19	16699179	16699679	C19orf44	16607121	FALSE	15.7137	12.2535	0.0247
chr19	16560066	16560726	C19orf44	16607121	FALSE	16.472	21.0594	0.0445
chr19	16555922	16557388	C19orf44	16607121	FALSE	35.1785	16.3838	0.0739
chr19	16696633	16697133	CHERP	16653263	FALSE	25.9597	25.217	0.0605
chr19	16655263	16656108	CHERP	16653263	FALSE	5.3504	100	0.0495
chr19	16695004	16695504	CHERP	16653263	FALSE	15.9635	25.204	0.0372
chr19	16698128	16698789	CHERP	16653263	FALSE	20.3831	25.2292	0.0476
chr19	16699179	16699679	CHERP	16653263	FALSE	15.7137	25.2365	0.0367
chr19	16658096	16659020	CHERP	16653263	FALSE	5.4871	100	0.0507
chr19	16555922	16557388	CHERP	16653263	FALSE	35.1785	12.5674	0.0409
chr19	16696633	16697133	SLC35E1	16683193	TRUE	25.9597	36.5492	0.0914
chr19	16695004	16695504	SLC35E1	16683193	TRUE	15.9635	36.4985	0.0561
chr19	16698128	16698789	SLC35E1	16683193	TRUE	20.3831	36.5942	0.0719
chr19	16699179	16699679	SLC35E1	16683193	TRUE	15.7137	36.6203	0.0555
chr19	16704844	16705883	SLC35E1	16683193	TRUE	12.6475	26.0165	0.0317
chr19	16555922	16557388	SLC35E1	16683193	TRUE	35.1785	9.3	0.0315
chr19	16696633	16697133	MED26	16739015	FALSE	25.9597	22.3113	0.0678
chr19	16695004	16695504	MED26	16739015	FALSE	15.9635	22.3227	0.0417
chr19	16698128	16698789	MED26	16739015	FALSE	20.3831	22.2998	0.0532
chr19	16699179	16699679	MED26	16739015	FALSE	15.7137	22.2926	0.041
chr19	16734294	16734794	MED26	16739015	FALSE	4.1501	100	0.0486
chr19	16704844	16705883	MED26	16739015	FALSE	12.6475	23.912	0.0354
chr19	16696633	16697133	SMIM7	16770968	FALSE	25.9597	15.5087	0.0417
chr19	16695004	16695504	SMIM7	16770968	FALSE	15.9635	15.5135	0.0257
chr19	16698128	16698789	SMIM7	16770968	FALSE	20.3831	15.5041	0.0328
chr19	16699179	16699679	SMIM7	16770968	FALSE	15.7137	15.5011	0.0252
chr19	16555922	16557388	SMIM7	16770968	FALSE	35.1785	7.0398	0.0257
chr19	16696633	16697133	TMEM38A	16771937	FALSE	25.9597	15.5116	0.0417
chr19	16695004	16695504	TMEM38A	16771937	FALSE	15.9635	15.5162	0.0257
chr19	16698128	16698789	TMEM38A	16771937	FALSE	20.3831	15.5069	0.0328
chr19	16699179	16699679	TMEM38A	16771937	FALSE	15.7137	15.504	0.0253
chr19	16555922	16557388	TMEM38A	16771937	FALSE	35.1785	7.0403	0.0257
chr19	16944689	16945189	SIN3B	16940197	FALSE	4.9337	100	0.0748
chr19	16945510	16946010	SIN3B	16940197	FALSE	1.9192	100	0.0291
chr19	16946868	16947368	SIN3B	16940197	FALSE	3.6387	100	0.0552
chr19	17236006	17237430	SIN3B	16940197	FALSE	48.2102	4.6144	0.0337
chr19	16941412	16941912	SIN3B	16940197	FALSE	1.8554	100	0.0281
chr19	17190543	17191287	HAUS8	17186343	FALSE	15.7928	100	0.1213
chr19	17236006	17237430	HAUS8	17186343	FALSE	48.2102	29.6403	0.1098
chr19	17190543	17191287	MYO9B	17186590	FALSE	15.7928	100	0.1213
chr19	17236006	17237430	MYO9B	17186590	FALSE	48.2102	29.6383	0.1098
chr19	17294575	17295514	USE1	17326154	FALSE	11.1665	20.3897	0.0273
chr19	17236006	17237430	USE1	17326154	FALSE	48.2102	11.0003	0.0635
chr19	17346115	17347134	OCEL1	17337012	FALSE	6.0029	56.4844	0.0445
chr19	17236006	17237430	OCEL1	17337012	FALSE	48.2102	8.8466	0.056
chr19	17346115	17347134	NR2F6	17356151	FALSE	6.0029	38.5828	0.0323
chr19	17236006	17237430	NR2F6	17356151	FALSE	48.2102	7.2035	0.0485
chr19	17371588	17372088	BABAM1	17378184	FALSE	2.6056	100	0.0292
chr19	17236006	17237430	BABAM1	17378184	FALSE	48.2102	6.9154	0.0374
chr19	17393140	17393875	ANKLE1	17392453	FALSE	4.9406	100	0.0629
chr19	17236006	17237430	ANKLE1	17392453	FALSE	48.2102	5.5721	0.0342
chr19	17403106	17404015	ANKLE1	17392453	FALSE	5.7759	44.3939	0.0327
chr19	17236006	17237430	ABHD8	17414282	FALSE	48.2102	4.9541	0.0293
chr19	17403106	17404015	ABHD8	17414282	FALSE	5.7759	45.516	0.0323
chr19	17236006	17237430	MRPL34	17416476	FALSE	48.2102	4.9549	0.0294
chr19	17403106	17404015	MRPL34	17416476	FALSE	5.7759	45.6068	0.0324
chr19	17480733	17481708	DDA1	17420336	FALSE	16.9067	10.6411	0.025
chr19	17236006	17237430	DDA1	17420336	FALSE	48.2102	3.8386	0.0257
chr19	17480733	17481708	ANO8	17445638	FALSE	16.9067	28.3984	0.0447
chr19	17480733	17481708	GTPBP3	17448325	FALSE	16.9067	28.3689	0.0447
chr19	17517538	17518038	BST2	17516457	FALSE	4.4865	100	0.0361
chr19	17480733	17481708	BST2	17516457	FALSE	16.9067	22.4723	0.0306
chr19	17517538	17518038	MVB12A	17516494	FALSE	4.4865	100	0.0361
chr19	17480733	17481708	MVB12A	17516494	FALSE	16.9067	22.4726	0.0306
chr19	17667105	17667605	COLGALT1	17666402	FALSE	3.6504	100	0.0548
chr19	17865416	17866047	MAP1S	17830260	FALSE	10.6719	22.5926	0.0417
chr19	17866533	17867393	MAP1S	17830260	FALSE	9.0776	22.6028	0.0355
chr19	17849818	17850700	MAP1S	17830260	FALSE	7.1371	32.0466	0.0395
chr19	17886919	17887779	MAP1S	17830260	FALSE	11.6916	16.4976	0.0334
chr19	17865416	17866047	FCHO1	17862285	FALSE	10.6719	100	0.1097
chr19	17866533	17867393	FCHO1	17862285	FALSE	9.0776	100	0.0933
chr19	17849818	17850700	FCHO1	17862285	FALSE	7.1371	49.0658	0.036
chr19	17886919	17887779	FCHO1	17862285	FALSE	11.6916	25.9935	0.0312
chr19	17961270	17961770	JAK3	17958841	FALSE	7.5766	75.9212	0.0771
chr19	17956906	17957521	JAK3	17958841	FALSE	3.5004	100	0.0469
chr19	17961270	17961770	RPL18A	17970686	FALSE	7.5766	38.1975	0.034
chr19	18042421	18043078	CCDC124	18045904	FALSE	2.9485	73.1664	0.0263
chr19	18058274	18059264	CCDC124	18045904	FALSE	6.7516	58.1457	0.0479
chr19	18040426	18040926	CCDC124	18045904	FALSE	3.223	73.4206	0.0289
chr19	18039827	18040327	CCDC124	18045904	FALSE	3.5925	73.4846	0.0322
chr19	18132896	18133396	ARRDC2	18118976	FALSE	11.7675	31.3517	0.0577
chr19	18117542	18118207	ARRDC2	18118976	FALSE	2.5391	100	0.0397
chr19	18201953	18202453	IL12RB1	18197813	FALSE	10.1146	100	0.0935
chr19	18199812	18200312	IL12RB1	18197813	FALSE	3.2668	100	0.0302
chr19	18201953	18202453	MAST3	18208602	FALSE	10.1146	100	0.0929
chr19	18199812	18200312	MAST3	18208602	FALSE	3.2668	100	0.03
chr19	18281601	18282101	PIK3R2	18263987	FALSE	11.9483	18.0661	0.0263
chr19	18281601	18282101	IFI30	18284589	FALSE	11.9483	100	0.0931
chr19	18282339	18282839	IFI30	18284589	FALSE	5.2462	100	0.0409
chr19	18280355	18280855	IFI30	18284589	FALSE	8.3896	100	0.0654
chr19	18281601	18282101	MPV17L2	18304039	FALSE	11.9483	34.8812	0.038
chr19	18280355	18280855	MPV17L2	18304039	FALSE	8.3896	34.9049	0.0267
chr19	18302492	18303218	MPV17L2	18304039	FALSE	9.0755	100	0.0828
chr19	18484640	18485822	RAB3A	18314874	FALSE	25.1805	10.6389	0.0257
chr19	18302492	18303218	RAB3A	18314874	FALSE	9.0755	35.1301	0.0306
chr19	18414749	18415990	JUND	18392466	FALSE	21.2212	34.2734	0.0575
chr19	18395385	18396291	JUND	18392466	FALSE	4.47	100	0.0353
chr19	18401027	18401736	JUND	18392466	FALSE	7.8131	53.7831	0.0332
chr19	18390241	18390741	JUND	18392466	FALSE	8.1745	100	0.0646
chr19	18414161	18414661	JUND	18392466	FALSE	11.6605	39.9295	0.0368
chr19	18391009	18391630	JUND	18392466	FALSE	11.2582	100	0.089
chr19	18402349	18402849	JUND	18392466	FALSE	11.115	53.8521	0.0473
chr19	18414749	18415990	LSM4	18434001	TRUE	21.2212	57.6429	0.0961
chr19	18416103	18416603	LSM4	18434001	TRUE	5.7648	57.6054	0.0261
chr19	18390241	18390741	LSM4	18434001	TRUE	8.1745	41.6389	0.0268
chr19	18484640	18485822	LSM4	18434001	TRUE	25.1805	14.2159	0.0281
chr19	18432467	18432967	LSM4	18434001	TRUE	3.8157	100	0.03
chr19	18414161	18414661	LSM4	18434001	TRUE	11.6605	41.4441	0.038
chr19	18391009	18391630	LSM4	18434001	TRUE	11.2582	41.628	0.0368
chr19	18439146	18439646	LSM4	18434001	TRUE	5.0804	87.7265	0.035
chr19	18402349	18402849	LSM4	18434001	TRUE	11.115	36.1404	0.0316
chr19	18414749	18415990	PGPEP1	18451396	FALSE	21.2212	18.2352	0.0427
chr19	18484640	18485822	PGPEP1	18451396	FALSE	25.1805	25.879	0.0719
chr19	18414749	18415990	LRRC25	18508415	FALSE	21.2212	10.3769	0.0276
chr19	18518750	18519250	LRRC25	18508415	FALSE	7.0547	55.991	0.0495
chr19	18484640	18485822	LRRC25	18508415	FALSE	25.1805	33.789	0.1065
chr19	18512470	18512970	LRRC25	18508415	FALSE	3.9688	100	0.0497
chr19	18527571	18528813	LRRC25	18508415	FALSE	8.4345	27.371	0.0289
chr19	18484640	18485822	SSBP4	18530145	FALSE	25.1805	11.5203	0.0377
chr19	18526222	18526722	SSBP4	18530145	FALSE	3.1487	100	0.0409
chr19	18533381	18533881	SSBP4	18530145	FALSE	2.9595	100	0.0385
chr19	18539608	18540373	SSBP4	18530145	FALSE	4.8621	62.9294	0.0398
chr19	18543817	18544317	SSBP4	18530145	FALSE	7.0019	51.498	0.0469
chr19	18527571	18528813	SSBP4	18530145	FALSE	8.4345	100	0.1096
chr19	18525204	18525704	SSBP4	18530145	FALSE	2.6873	100	0.0349
chr19	18484640	18485822	ISYNA1	18549111	FALSE	25.1805	12.649	0.0424
chr19	18539608	18540373	ISYNA1	18549111	FALSE	4.8621	56.3668	0.0365
chr19	18543817	18544317	ISYNA1	18549111	FALSE	7.0019	100	0.0933
chr19	18527571	18528813	ISYNA1	18549111	FALSE	8.4345	23.9111	0.0269
chr19	18631085	18632161	ELL	18632937	FALSE	10.6122	100	0.1444
chr19	18631085	18632161	FKBP8	18654406	FALSE	10.6122	26.2307	0.05
chr19	18631085	18632161	KXD1	18668571	FALSE	10.6122	24.997	0.04
chr19	18669894	18670705	KXD1	18668571	FALSE	2.3584	70.4353	0.0251
chr19	18631085	18632161	UBA52	18682683	FALSE	10.6122	24.9153	0.0319
chr19	18697065	18697565	C19orf60	18699494	FALSE	1.817	100	0.0263
chr19	18700226	18700726	C19orf60	18699494	FALSE	3.7383	53.8052	0.0291
chr19	18631085	18632161	KLHL26	18747774	FALSE	10.6122	14.1205	0.0282
chr19	18944534	18945034	UPF1	18942743	FALSE	2.3504	100	0.0469
chr19	18949491	18950103	UPF1	18942743	FALSE	4.56	100	0.091
chr19	18948139	18948639	UPF1	18942743	FALSE	2.1667	100	0.0432
chr19	19143128	19143628	SUGP2	19144380	FALSE	3.721	100	0.0584
chr19	19143128	19143628	ARMC6	19144386	FALSE	3.721	100	0.0584
chr19	19176008	19176508	SLC25A42	19174769	FALSE	3.2388	62.6275	0.0335
chr19	19179682	19180182	SLC25A42	19174769	FALSE	3.5687	63.0587	0.0372
chr19	19271058	19271558	TMEM161A	19249310	FALSE	8.0578	23.3411	0.0326
chr19	19266206	19266706	TMEM161A	19249310	FALSE	6.4335	24.7509	0.0276
chr19	19278457	19278957	MEF2B	19281098	FALSE	2.4224	100	0.0339
chr19	19271058	19271558	MEF2B	19281098	FALSE	8.0578	67.6601	0.0763
chr19	19266206	19266706	MEF2B	19281098	FALSE	6.4335	55.3267	0.0498
chr19	19283066	19283566	MEF2B	19281098	FALSE	1.8984	100	0.0266
chr19	19562205	19562705	GATAD2A	19576148	FALSE	4.4135	43.0713	0.027
chr19	19554661	19555922	GATAD2A	19576148	FALSE	9.6106	40.5046	0.0553
chr19	19569861	19571498	GATAD2A	19576148	FALSE	12.1928	89.5203	0.155
chr19	19556822	19557322	GATAD2A	19576148	FALSE	4.6633	40.4606	0.0268
chr19	19582093	19582836	GATAD2A	19576148	FALSE	2.3961	100	0.034
chr19	19599934	19600434	GATAD2A	19576148	FALSE	8.0044	21.7681	0.0248
chr19	19571542	19572042	GATAD2A	19576148	FALSE	3.1231	89.3663	0.0396
chr19	19708679	19709179	YJEFN3	19639669	FALSE	16.1139	14.3569	0.036
chr19	19772628	19773128	YJEFN3	19639669	FALSE	16.2692	15.5045	0.0393
chr19	19701946	19702675	YJEFN3	19639669	FALSE	13.201	14.7684	0.0304
chr19	19634823	19635323	YJEFN3	19639669	FALSE	2.5723	100	0.0401
chr19	19708679	19709179	PBX4	19729725	FALSE	16.1139	26.8625	0.0714
chr19	19711674	19712174	PBX4	19729725	FALSE	4.0085	41.3064	0.0273
chr19	19772628	19773128	PBX4	19729725	FALSE	16.2692	15.3084	0.0411
chr19	19701946	19702675	PBX4	19729725	FALSE	13.201	23.1657	0.0504
chr19	19716659	19717159	PBX4	19729725	FALSE	2.5946	59.554	0.0255
chr19	19709913	19710413	PBX4	19729725	FALSE	6.5365	41.3532	0.0446
chr19	19709199	19709860	PBX4	19729725	FALSE	7.835	26.8529	0.0347
chr19	19708169	19708669	PBX4	19729725	FALSE	9.0887	26.8705	0.0403
chr19	19708679	19709179	LPAR2	19739039	FALSE	16.1139	31.7416	0.0643
chr19	19772628	19773128	LPAR2	19739039	FALSE	16.2692	21.5959	0.0442
chr19	19701946	19702675	LPAR2	19739039	FALSE	13.201	24.7748	0.0411
chr19	19709913	19710413	LPAR2	19739039	FALSE	6.5365	36.0382	0.0296
chr19	19709199	19709860	LPAR2	19739039	FALSE	7.835	31.7333	0.0312
chr19	19708169	19708669	LPAR2	19739039	FALSE	9.0887	31.7485	0.0363
chr19	19708679	19709179	GMIP	19754476	FALSE	16.1139	21.1506	0.041
chr19	19772628	19773128	GMIP	19754476	FALSE	16.2692	31.1697	0.061
chr19	19701946	19702675	GMIP	19754476	FALSE	13.201	18.8426	0.0299
chr19	19708679	19709179	ATP13A1	19774503	FALSE	16.1139	17.3687	0.0261
chr19	19772628	19773128	ATP13A1	19774503	FALSE	16.2692	100	0.1517
chr19	19772628	19773128	ZNF101	19779596	FALSE	16.2692	67.391	0.1037
chr19	19772628	19773128	ZNF14	19843921	FALSE	16.2692	11.0146	0.0418
chr19	19772628	19773128	LINC00663	19887222	FALSE	16.2692	10.8298	0.0353
chr19	19772628	19773128	ZNF506	19932560	FALSE	16.2692	7.7487	0.0256
chr19	19934678	19935178	ZNF506	19932560	FALSE	2.2431	100	0.0455
chr19	19928102	19928602	ZNF506	19932560	FALSE	1.2044	100	0.0244
chr19	19772628	19773128	ZNF253	19976638	FALSE	16.2692	12.4136	0.0346
chr19	19772628	19773128	ZNF93	20011721	FALSE	16.2692	10.2058	0.0365
chr19	20606302	20606802	ZNF826P	20607771	FALSE	2.1217	100	0.1129
chr19	20958770	20960011	ZNF737	20748626	FALSE	11.5272	7.2821	0.0267
chr19	20958770	20960011	ZNF85	21106058	FALSE	11.5272	9.266	0.0378
chr19	21211184	21212164	ZNF430	21203425	FALSE	4.7877	49.2646	0.0541
chr19	21205794	21206294	ZNF430	21203425	FALSE	2.8506	100	0.0654
chr19	21210602	21211102	ZNF430	21203425	FALSE	2.8029	49.2165	0.0316
chr19	21267112	21267612	ZNF714	21264952	FALSE	1.475	100	0.0595
chr19	21211184	21212164	ZNF714	21264952	FALSE	4.7877	15.6972	0.0303
chr19	19772628	19773128	ZNF431	21324812	FALSE	16.2692	5.0104	0.0254
chr19	23953856	23954356	RPSAP58	23945815	FALSE	0.433	100	0.0412
chr19	28270848	28271834	LINC00662	28284848	FALSE	1.9113	25.7701	0.025
chr19	29702894	29703394	UQCRFS1	29704136	FALSE	3.824	100	0.2141
chr19	30163806	30164306	UQCRFS1	29704136	FALSE	10.6416	4.6553	0.0277
chr19	30162527	30163789	UQCRFS1	29704136	FALSE	22.5786	4.6552	0.0588
chr19	30163806	30164306	POP4	30097169	TRUE	10.6416	27.9606	0.0521
chr19	30162527	30163789	POP4	30097169	TRUE	22.5786	27.9553	0.1105
chr19	30101454	30101954	POP4	30097169	TRUE	2.7953	100	0.0489
chr19	30158630	30159255	POP4	30097169	TRUE	6.4414	28.629	0.0323
chr19	30163806	30164306	PLEKHF1	30156326	FALSE	10.6416	100	0.135
chr19	30157226	30157726	PLEKHF1	30156326	FALSE	3.7038	100	0.047
chr19	30162527	30163789	PLEKHF1	30156326	FALSE	22.5786	100	0.2864
chr19	30158630	30159255	PLEKHF1	30156326	FALSE	6.4414	100	0.0817
chr19	30171329	30171829	PLEKHF1	30156326	FALSE	5.869	44.2339	0.0329
chr19	30163806	30164306	C19orf12	30206452	FALSE	10.6416	21.5812	0.0447
chr19	30195737	30196423	C19orf12	30206452	FALSE	5.8903	44.2364	0.0507
chr19	30162527	30163789	C19orf12	30206452	FALSE	22.5786	21.5873	0.0948
chr19	30158630	30159255	C19orf12	30206452	FALSE	6.4414	23.897	0.0299
chr19	30171329	30171829	C19orf12	30206452	FALSE	5.869	24.9281	0.0285
chr19	30295353	30295853	CCNE1	30302900	FALSE	4.0976	89.4131	0.0838
chr19	30327273	30327773	CCNE1	30302900	FALSE	4.7887	36.8973	0.0404
chr19	30328303	30328803	CCNE1	30302900	FALSE	4.8679	36.9165	0.0411
chr19	30306060	30306560	CCNE1	30302900	FALSE	3.4304	100	0.0784
chr19	30162527	30163789	CCNE1	30302900	FALSE	22.5786	8.5845	0.0443
chr19	30301267	30301767	CCNE1	30302900	FALSE	2.2558	100	0.0516
chr19	30335686	30336344	CCNE1	30302900	FALSE	6.4762	32.9066	0.0487
chr19	30419697	30420197	URI1	30433145	FALSE	5.3661	40.4528	0.0509
chr19	30457382	30458164	URI1	30433145	FALSE	3.7153	40.0075	0.0348
chr19	30434393	30435099	URI1	30433145	FALSE	3.2816	100	0.0769
chr19	30418746	30419613	URI1	30433145	FALSE	6.9169	40.4782	0.0656
chr19	30162527	30163789	URI1	30433145	FALSE	22.5786	5.9889	0.0317
chr19	30520699	30521873	URI1	30433145	FALSE	11.0019	21.322	0.055
chr19	32831110	32831610	ZNF507	32836513	FALSE	0.7623	100	0.0341
chr19	32841304	32841804	ZNF507	32836513	FALSE	1.069	93.1993	0.0446
chr19	32949465	32950095	DPY19L3	32897021	FALSE	5.3704	19.279	0.0339
chr19	33077257	33077757	PDCD5	33072093	FALSE	0.7567	100	0.0284
chr19	33072681	33073181	PDCD5	33072093	FALSE	2.8464	100	0.1069
chr19	33184262	33184762	ANKRD27	33166102	FALSE	2.2058	49.1616	0.0375
chr19	33180857	33181493	ANKRD27	33166102	FALSE	1.4908	49.0464	0.0253
chr19	33667665	33668396	ANKRD27	33166102	FALSE	17.5191	4.6126	0.028
chr19	33183585	33184085	ANKRD27	33166102	FALSE	4.5124	49.1396	0.0768
chr19	33184262	33184762	NUDT19	33182866	FALSE	2.2058	100	0.0615
chr19	33180857	33181493	NUDT19	33182866	FALSE	1.4908	100	0.0416
chr19	33667665	33668396	NUDT19	33182866	FALSE	17.5191	5.5014	0.0269
chr19	33183585	33184085	NUDT19	33182866	FALSE	4.5124	100	0.1259
chr19	33667665	33668396	CEP89	33462935	FALSE	17.5191	8.6251	0.0498
chr19	33554225	33554725	RHPN2	33555824	FALSE	0.7846	90.915	0.0361
chr19	33667032	33667532	RHPN2	33555824	FALSE	5.4795	9.3416	0.0259
chr19	33667665	33668396	RHPN2	33555824	FALSE	17.5191	9.3425	0.0828
chr19	33667032	33667532	GPATCH1	33571785	FALSE	5.4795	13.4891	0.027
chr19	33667665	33668396	GPATCH1	33571785	FALSE	17.5191	13.4906	0.0863
chr19	33770776	33771734	CEBPG	33865429	FALSE	5.5529	10.3857	0.0261
chr19	33667665	33668396	CEBPG	33865429	FALSE	17.5191	7.8373	0.0622
chr19	33667665	33668396	PEPD	34012799	TRUE	17.5191	3.5704	0.0412
chr19	34663905	34664731	LSM14A	34663351	TRUE	10.2796	100	0.1418
chr19	34849985	34850602	LSM14A	34663351	TRUE	17.858	11.3722	0.028
chr19	34661431	34662108	LSM14A	34663351	TRUE	2.42	100	0.0334
chr19	34849985	34850602	KIAA0355	34745455	FALSE	17.858	8.7045	0.0498
chr19	34723294	34724528	KIAA0355	34745455	FALSE	6.4998	18.3567	0.0382
chr19	34760792	34761481	KIAA0355	34745455	FALSE	9.11	33.6565	0.0983
chr19	34849985	34850602	GPI	34856024	TRUE	17.858	100	0.3429
chr19	34900226	34901141	PDCD2L	34895302	FALSE	4.5577	98.5412	0.1248
chr19	34849985	34850602	PDCD2L	34895302	FALSE	17.858	13.0411	0.0647
chr19	34921589	34922089	PDCD2L	34895302	FALSE	3.1607	28.2255	0.0248
chr19	34900226	34901141	UBA2	34919267	FALSE	4.5577	46.5931	0.0537
chr19	34849985	34850602	UBA2	34919267	FALSE	17.858	15.9557	0.072
chr19	34921589	34922089	UBA2	34919267	FALSE	3.1607	59.8241	0.0478
chr19	35479623	35480646	ZNF30	35417806	FALSE	5.655	11.9725	0.0255
chr19	35481146	35481936	ZNF30	35417806	FALSE	5.9166	11.9762	0.0267
chr19	35479623	35480646	ZNF792	35454953	FALSE	5.655	16.851	0.0281
chr19	35491870	35492628	ZNF792	35454953	FALSE	7.4137	16.4023	0.0359
chr19	35481146	35481936	ZNF792	35454953	FALSE	5.9166	16.8626	0.0294
chr19	35488142	35488785	GRAMD1A	35491223	FALSE	2.5504	100	0.0353
chr19	35479623	35480646	GRAMD1A	35491223	FALSE	5.655	58.3745	0.0457
chr19	35491870	35492628	GRAMD1A	35491223	FALSE	7.4137	100	0.1026
chr19	35481146	35481936	GRAMD1A	35491223	FALSE	5.9166	58.2929	0.0477
chr19	35493930	35494608	GRAMD1A	35491223	FALSE	4.8055	100	0.0665
chr19	35651476	35652528	FXYD5	35645624	FALSE	3.2863	100	0.0481
chr19	35614719	35615963	FXYD5	35645624	FALSE	9.6861	18.9233	0.0268
chr19	35695968	35697740	FXYD5	35645624	FALSE	23.0237	21.8339	0.0736
chr19	35646354	35646854	FXYD5	35645624	FALSE	3.6586	100	0.0536
chr19	35731210	35731710	LSR	35739558	FALSE	2.6594	100	0.0297
chr19	35758497	35758997	LSR	35739558	FALSE	7.4198	32.0876	0.0266
chr19	35695968	35697740	LSR	35739558	FALSE	23.0237	24.0208	0.0617
chr19	35838012	35838936	USF2	35759880	FALSE	22.5225	10.8776	0.0352
chr19	35758497	35758997	USF2	35759880	FALSE	7.4198	100	0.1066
chr19	35695968	35697740	USF2	35759880	FALSE	23.0237	12.9723	0.0429
chr19	35825846	35826346	CD22	35820071	FALSE	9.7632	85.3147	0.0759
chr19	35838012	35838936	CD22	35820071	FALSE	22.5225	34.362	0.0705
chr19	35814911	35815411	CD22	35820071	FALSE	3.991	100	0.0364
chr19	35824955	35825455	CD22	35820071	FALSE	7.4852	85.2046	0.0581
chr19	35821317	35821817	CD22	35820071	FALSE	9.9146	100	0.0903
chr19	35823487	35824263	CD22	35820071	FALSE	9.169	100	0.0835
chr19	35837282	35838009	CD22	35820071	FALSE	14.1498	34.3432	0.0443
chr19	35948040	35948540	FFAR2	35940616	FALSE	6.1464	89.1976	0.0525
chr19	35838012	35838936	FFAR2	35940616	FALSE	22.5225	15.8644	0.0342
chr19	35927078	35928021	FFAR2	35940616	FALSE	5.6475	46.5058	0.0251
chr19	35951430	35951930	FFAR2	35940616	FALSE	5.5062	50.7073	0.0267
chr19	35949479	35950212	FFAR2	35940616	FALSE	8.6061	89.356	0.0736
chr19	35953410	35954209	FFAR2	35940616	FALSE	11.6899	50.8038	0.0568
chr19	35908909	35909409	FFAR2	35940616	FALSE	8.3319	30.6943	0.0245
chr19	35942065	35943079	FFAR2	35940616	FALSE	11.5339	100	0.1104
chr19	35997803	35998303	DMKN	36004560	FALSE	2.95	100	0.0318
chr19	35838012	35838936	DMKN	36004560	FALSE	22.5225	15.9903	0.0389
chr19	35837282	35838009	DMKN	36004560	FALSE	14.1498	15.9914	0.0244
chr19	35838012	35838936	TMEM147	36036501	TRUE	22.5225	10.4764	0.028
chr19	36203368	36204481	HAUS5	36103645	FALSE	23.2541	9.0819	0.0255
chr19	36134362	36134862	HAUS5	36103645	FALSE	7.3619	30.912	0.0275
chr19	36100615	36101361	HAUS5	36103645	FALSE	6.2702	100	0.0759
chr19	36201504	36202646	HAUS5	36103645	FALSE	24.132	9.0795	0.0265
chr19	36134362	36134862	RBM42	36119917	FALSE	7.3619	41.6462	0.041
chr19	36100615	36101361	RBM42	36119917	FALSE	6.2702	41.3356	0.0347
chr19	36203368	36204481	COX6B1	36139124	TRUE	23.2541	12.893	0.0351
chr19	36134362	36134862	COX6B1	36139124	TRUE	7.3619	77.5323	0.0668
chr19	36193123	36194039	COX6B1	36139124	TRUE	17.3386	14.2836	0.029
chr19	36135151	36135651	COX6B1	36139124	TRUE	4.1681	100	0.0488
chr19	36201504	36202646	COX6B1	36139124	TRUE	24.132	12.8878	0.0364
chr19	36203368	36204481	ZBTB32	36195388	FALSE	23.2541	100	0.181
chr19	36187147	36188144	ZBTB32	36195388	FALSE	8.9446	57.4947	0.04
chr19	36184635	36185704	ZBTB32	36195388	FALSE	6.042	57.6509	0.0271
chr19	36193123	36194039	ZBTB32	36195388	FALSE	17.3386	99.7001	0.1346
chr19	36201504	36202646	ZBTB32	36195388	FALSE	24.132	100	0.1879
chr19	36203368	36204481	KMT2B	36208920	FALSE	23.2541	100	0.1611
chr19	36187147	36188144	KMT2B	36208920	FALSE	8.9446	67.0026	0.0415
chr19	36184635	36185704	KMT2B	36208920	FALSE	6.042	67.095	0.0281
chr19	36193123	36194039	KMT2B	36208920	FALSE	17.3386	52.1063	0.0626
chr19	36207642	36208142	KMT2B	36208920	FALSE	5.2166	100	0.0361
chr19	36201504	36202646	KMT2B	36208920	FALSE	24.132	100	0.1672
chr19	36203368	36204481	IGFLR1	36233351	FALSE	23.2541	18.3078	0.038
chr19	36193123	36194039	IGFLR1	36233351	FALSE	17.3386	16.0286	0.0248
chr19	36231317	36231961	IGFLR1	36233351	FALSE	9.5407	100	0.0852
chr19	36201504	36202646	IGFLR1	36233351	FALSE	24.132	18.3222	0.0395
chr19	36203368	36204481	U2AF1L4	36236343	FALSE	23.2541	18.3308	0.0381
chr19	36193123	36194039	U2AF1L4	36236343	FALSE	17.3386	16.0441	0.0248
chr19	36231317	36231961	U2AF1L4	36236343	FALSE	9.5407	100	0.0852
chr19	36201504	36202646	U2AF1L4	36236343	FALSE	24.132	18.3441	0.0395
chr19	36203368	36204481	PSENEN	36236477	FALSE	23.2541	18.3318	0.0381
chr19	36193123	36194039	PSENEN	36236477	FALSE	17.3386	16.0448	0.0248
chr19	36231317	36231961	PSENEN	36236477	FALSE	9.5407	100	0.0852
chr19	36201504	36202646	PSENEN	36236477	FALSE	24.132	18.345	0.0395
chr19	36203368	36204481	LIN37	36239261	FALSE	23.2541	18.3515	0.0381
chr19	36193123	36194039	LIN37	36239261	FALSE	17.3386	16.0584	0.0249
chr19	36231317	36231961	LIN37	36239261	FALSE	9.5407	100	0.0852
chr19	36201504	36202646	LIN37	36239261	FALSE	24.132	18.3639	0.0396
chr19	36203368	36204481	ARHGAP33	36266416	FALSE	23.2541	14.0057	0.0454
chr19	36193123	36194039	ARHGAP33	36266416	FALSE	17.3386	15.5188	0.0375
chr19	36231317	36231961	ARHGAP33	36266416	FALSE	9.5407	21.8947	0.0291
chr19	36201504	36202646	ARHGAP33	36266416	FALSE	24.132	14.0113	0.0471
chr19	36399860	36400630	NFKBID	36391564	FALSE	10.9491	60.1355	0.0641
chr19	36394465	36394965	NFKBID	36391564	FALSE	9.8502	100	0.0959
chr19	36404460	36404960	NFKBID	36391564	FALSE	4.8156	60.3958	0.0283
chr19	36422232	36422732	NFKBID	36391564	FALSE	8.208	36.9691	0.0296
chr19	36399860	36400630	HCST	36393381	FALSE	10.9491	60.0047	0.064
chr19	36394465	36394965	HCST	36393381	FALSE	9.8502	100	0.096
chr19	36404460	36404960	HCST	36393381	FALSE	4.8156	60.2984	0.0283
chr19	36422232	36422732	HCST	36393381	FALSE	8.208	36.9399	0.0295
chr19	36399860	36400630	LRFN3	36428021	FALSE	10.9491	14.0706	0.0264
chr19	36203368	36204481	LRFN3	36428021	FALSE	23.2541	7.6663	0.0306
chr19	36394465	36394965	LRFN3	36428021	FALSE	9.8502	18.3506	0.031
chr19	36201504	36202646	LRFN3	36428021	FALSE	24.132	7.6672	0.0317
chr19	36422232	36422732	LRFN3	36428021	FALSE	8.208	56.8858	0.08
chr19	36618648	36619615	THAP8	36545664	FALSE	14.8218	14.7544	0.0248
chr19	36618648	36619615	WDR62	36545782	FALSE	14.8218	14.754	0.0248
chr19	36618648	36619615	POLR2I	36606206	TRUE	14.8218	72.2952	0.1089
chr19	36618648	36619615	TBCB	36606729	TRUE	14.8218	72.2624	0.1088
chr19	36618648	36619615	CAPNS1	36630827	TRUE	14.8218	48.7818	0.0768
chr19	36983693	36984412	ZNF566	36980463	FALSE	2.923	100	0.0429
chr19	37018183	37018683	ZNF260	37019248	FALSE	2.253	100	0.0346
chr19	37019890	37020533	ZNF260	37019248	FALSE	4.9169	100	0.0755
chr19	37262305	37262805	ZNF850	37263716	FALSE	4.5067	100	0.0733
chr19	37338841	37339341	ZNF790	37341689	FALSE	1.8647	100	0.032
chr19	37338841	37339341	ZNF345	37342552	FALSE	1.8647	100	0.032
chr19	38145270	38145770	ZFP30	38146400	FALSE	3.4801	100	0.068
chr19	38536881	38537381	SIPA1L3	38397860	FALSE	15.6627	34.8758	0.0363
chr19	38405419	38405919	SIPA1L3	38397860	FALSE	8.4649	45.9036	0.0258
chr19	38538466	38539440	SIPA1L3	38397860	FALSE	30.0361	34.8824	0.0696
chr19	38401813	38402313	SIPA1L3	38397860	FALSE	4.3503	100	0.0289
chr19	38422428	38423417	SIPA1L3	38397860	FALSE	15.5733	25.3533	0.0262
chr19	38539678	38540178	SIPA1L3	38397860	FALSE	14.8852	34.886	0.0345
chr19	38404534	38405034	SIPA1L3	38397860	FALSE	4.6505	100	0.0309
chr19	38470036	38470846	SIPA1L3	38397860	FALSE	14.6685	27.1993	0.0265
chr19	38524301	38525565	SIPA1L3	38397860	FALSE	14.7867	26.0845	0.0256
chr19	38469450	38469950	SIPA1L3	38397860	FALSE	11.0961	33.3727	0.0246
chr19	38493726	38494947	SIPA1L3	38397860	FALSE	18.7954	22.561	0.0282
chr19	38538466	38539440	DPF1	38714890	FALSE	30.0361	4.6121	0.0346
chr19	38538466	38539440	SPINT2	38755097	FALSE	30.0361	4.4012	0.0266
chr19	38827394	38828074	SPINT2	38755097	FALSE	8.5748	16.2088	0.0279
chr19	38827394	38828074	YIF1B	38806445	FALSE	8.5748	29.4623	0.0443
chr19	38827394	38828074	KCNK6	38810483	FALSE	8.5748	29.3879	0.0442
chr19	38827394	38828074	PSMD8	38865189	TRUE	8.5748	19.695	0.0264
chr19	38917898	38918398	RASGRP4	38916945	FALSE	4.4454	100	0.0735
chr19	39050103	39050603	MAP4K1	39108675	FALSE	10.237	28.8822	0.0284
chr19	39106783	39107283	MAP4K1	39108675	FALSE	4.7934	100	0.046
chr19	39047251	39048350	MAP4K1	39108675	FALSE	13.3975	34.2762	0.0441
chr19	39050103	39050603	EIF3K	39109713	FALSE	10.237	28.8894	0.0284
chr19	39106783	39107283	EIF3K	39109713	FALSE	4.7934	100	0.046
chr19	39047251	39048350	EIF3K	39109713	FALSE	13.3975	34.2843	0.0441
chr19	39176328	39177661	ACTN4	39138255	FALSE	13.6283	19.2531	0.0344
chr19	39174243	39175510	ACTN4	39138255	FALSE	10.9817	20.2614	0.0291
chr19	39127245	39128095	ACTN4	39138255	FALSE	5.7864	41.1063	0.0311
chr19	39047251	39048350	ACTN4	39138255	FALSE	13.3975	16.2644	0.0285
chr19	39140596	39141096	ACTN4	39138255	FALSE	2.8594	71.4392	0.0267
chr19	39224850	39225350	CAPN12	39235114	FALSE	3.8601	35.3201	0.0262
chr19	39354833	39356816	ECH1	39322497	TRUE	14.4556	22.6916	0.0351
chr19	39354833	39356816	HNRNPL	39340617	FALSE	14.4556	43.6155	0.0476
chr19	39347670	39348391	HNRNPL	39340617	FALSE	6.238	100	0.0471
chr19	39354833	39356816	RINL	39368919	FALSE	14.4556	45.3499	0.0736
chr19	39360406	39360906	RINL	39368919	FALSE	4.214	100	0.0473
chr19	39354833	39356816	SIRT2	39390502	TRUE	14.4556	19.0983	0.0292
chr19	39354833	39356816	NFKBIB	39390569	FALSE	14.4556	19.0988	0.0292
chr19	39496997	39497497	FBXO17	39466453	FALSE	5.7526	41.2588	0.0304
chr19	39891741	39893576	FBXO17	39466453	FALSE	38.3826	6.5063	0.032
chr19	39467896	39468999	FBXO17	39466453	FALSE	8.404	100	0.1077
chr19	39496997	39497497	FBXO27	39523236	FALSE	5.7526	27.8507	0.0253
chr19	39467896	39468999	FBXO27	39523236	FALSE	8.404	22.636	0.03
chr19	39521423	39522573	FBXO27	39523236	FALSE	5.4708	100	0.0864
chr19	39621548	39622048	PAK4	39616419	FALSE	2.1048	100	0.0304
chr19	39891741	39893576	PAK4	39616419	FALSE	38.3826	8.2736	0.0458
chr19	39891741	39893576	GMFG	39826726	FALSE	38.3826	17.7162	0.062
chr19	39891741	39893576	SAMD4B	39833098	FALSE	38.3826	21.147	0.0668
chr19	39891741	39893576	PAF1	39881835	FALSE	38.3826	47.7357	0.1189
chr19	39888932	39889621	PAF1	39881835	FALSE	11.0961	97.9489	0.0705
chr19	39888240	39888858	PAF1	39881835	FALSE	10.9883	97.8585	0.0698
chr19	39894374	39894874	PAF1	39881835	FALSE	11.1894	47.8211	0.0347
chr19	39891741	39893576	MED29	39881942	FALSE	38.3826	47.7308	0.1189
chr19	39888932	39889621	MED29	39881942	FALSE	11.0961	97.9359	0.0705
chr19	39888240	39888858	MED29	39881942	FALSE	10.9883	97.8447	0.0698
chr19	39894374	39894874	MED29	39881942	FALSE	11.1894	47.8167	0.0347
chr19	39891741	39893576	ZFP36	39897486	FALSE	38.3826	100	0.2251
chr19	39888932	39889621	ZFP36	39897486	FALSE	11.0961	50.991	0.0332
chr19	39888240	39888858	ZFP36	39897486	FALSE	10.9883	51.0327	0.0329
chr19	39894374	39894874	ZFP36	39897486	FALSE	11.1894	100	0.0656
chr19	39891741	39893576	PLEKHG2	39903749	FALSE	38.3826	63.7297	0.1357
chr19	39888932	39889621	PLEKHG2	39903749	FALSE	11.0961	57.3658	0.0353
chr19	39888240	39888858	PLEKHG2	39903749	FALSE	10.9883	57.398	0.035
chr19	39894374	39894874	PLEKHG2	39903749	FALSE	11.1894	63.6028	0.0395
chr19	39891741	39893576	RPS16	39926660	FALSE	38.3826	18.3924	0.0669
chr19	39921235	39921735	RPS16	39926660	FALSE	5.8718	100	0.0556
chr19	39921937	39922437	RPS16	39926660	FALSE	3.7143	100	0.0352
chr19	39891741	39893576	SUPT5H	39936185	TRUE	38.3826	20.3226	0.0703
chr19	39938897	39939397	SUPT5H	39936185	TRUE	3.7256	100	0.0336
chr19	39891741	39893576	TIMM50	39971051	FALSE	38.3826	10.1622	0.047
chr19	39891741	39893576	EID2B	40023507	FALSE	38.3826	11.7131	0.0553
chr19	40048383	40049649	EID2	40030838	FALSE	10.1759	36.7559	0.0379
chr19	39891741	39893576	EID2	40030838	FALSE	38.3826	10.6369	0.0414
chr19	40191614	40192384	LGALS17A	40170013	FALSE	9.5315	40.1412	0.0348
chr19	40171286	40171786	LGALS17A	40170013	FALSE	6.0686	100	0.0553
chr19	40195998	40196955	LGALS14	40194945	FALSE	8.4197	100	0.0738
chr19	40191614	40192384	LGALS14	40194945	FALSE	9.5315	100	0.0835
chr19	40199164	40199836	LGALS14	40194945	FALSE	4.788	100	0.0419
chr19	40171286	40171786	LGALS14	40194945	FALSE	6.0686	48.3752	0.0257
chr19	40315087	40315587	DYRK1B	40324873	FALSE	3.9839	100	0.0475
chr19	40309250	40309750	DYRK1B	40324873	FALSE	5.5074	37.7135	0.0248
chr19	40334366	40335012	FBL	40337054	FALSE	3.1517	74.8236	0.0291
chr19	40335094	40335594	FBL	40337054	FALSE	2.0176	100	0.0249
chr19	40459189	40459824	PSMC4	40476911	FALSE	9.0177	28.0832	0.027
chr19	40447193	40448388	PSMC4	40476911	FALSE	13.7028	26.8741	0.0393
chr19	40503664	40504164	ZNF546	40502942	FALSE	3.0385	100	0.0387
chr19	40696434	40696934	MAP3K10	40697650	FALSE	9.061	100	0.1196
chr19	40649494	40650774	MAP3K10	40697650	FALSE	11.482	23.0189	0.0349
chr19	40668693	40670796	MAP3K10	40697650	FALSE	9.1897	23.4964	0.0285
chr19	40780334	40781898	AKT2	40791302	FALSE	7.3777	43.1699	0.0331
chr19	40790195	40790695	AKT2	40791302	FALSE	9.7667	100	0.1015
chr19	40861830	40862330	C19orf47	40854316	FALSE	5.76	35.1285	0.0297
chr19	40861830	40862330	PLD3	40854331	FALSE	5.76	35.1279	0.0297
chr19	40926499	40927322	SERTAD1	40931932	FALSE	12.4058	85.2404	0.1037
chr19	40922703	40923384	SERTAD1	40931932	FALSE	8.3244	36.6937	0.03
chr19	40939578	40940242	SERTAD1	40931932	FALSE	8.0257	100	0.0787
chr19	40941087	40941587	SERTAD3	40948505	FALSE	3.8649	100	0.0395
chr19	40926499	40927322	SERTAD3	40948505	FALSE	12.4058	31.4186	0.0399
chr19	40939578	40940242	SERTAD3	40948505	FALSE	8.0257	57.0055	0.0468
chr19	40970178	40970678	BLVRB	40971725	FALSE	3.0963	100	0.0328
chr19	40926499	40927322	BLVRB	40971725	FALSE	12.4058	20.8418	0.0274
chr19	40967544	40968044	BLVRB	40971725	FALSE	4.231	77.2103	0.0346
chr19	41076420	41077103	SHKBP1	41082756	FALSE	4.2261	80.127	0.0471
chr19	41085875	41086375	SHKBP1	41082756	FALSE	1.9594	100	0.0273
chr19	41119002	41120238	SHKBP1	41082756	FALSE	8.7892	22.8949	0.028
chr19	41119002	41120238	LTBP4	41103140	FALSE	8.7892	22.539	0.0322
chr19	41257356	41257856	NUMBL	41196563	FALSE	14.5557	19.7996	0.0295
chr19	41224872	41225582	ITPKC	41223007	TRUE	4.9669	100	0.04
chr19	41257356	41257856	ITPKC	41223007	TRUE	14.5557	28.3552	0.0332
chr19	41257356	41257856	C19orf54	41255828	FALSE	14.5557	100	0.0848
chr19	41257356	41257856	SNRPA	41256758	TRUE	14.5557	100	0.0848
chr19	41257356	41257856	RAB4B	41284123	FALSE	14.5557	32.3565	0.0327
chr19	41257356	41257856	RAB4B-EGLN2	41284123	FALSE	14.5557	32.3565	0.0327
chr19	41309680	41310180	EGLN2	41305333	TRUE	5.9071	100	0.0476
chr19	41257356	41257856	EGLN2	41305333	TRUE	14.5557	35.4498	0.0416
chr19	41808427	41809153	HNRNPUL1	41770954	FALSE	8.6214	31.5117	0.0255
chr19	41803453	41803953	HNRNPUL1	41770954	FALSE	7.4594	38.2729	0.0268
chr19	41832203	41832703	CCDC97	41816384	FALSE	6.5987	41.9716	0.0246
chr19	41808427	41809153	CCDC97	41816384	FALSE	8.6214	47.1848	0.0361
chr19	41832859	41834210	CCDC97	41816384	FALSE	17.5357	42.0037	0.0653
chr19	41857222	41857722	TGFB1	41859788	FALSE	7.8403	100	0.0706
chr19	41858300	41858800	TGFB1	41859788	FALSE	7.051	100	0.0635
chr19	41832859	41834210	TGFB1	41859788	FALSE	17.5357	35.4328	0.0559
chr19	41873636	41874136	B9D2	41870078	FALSE	4.2256	100	0.0364
chr19	41883996	41884898	B9D2	41870078	FALSE	6.3363	58.6677	0.032
chr19	41832859	41834210	B9D2	41870078	FALSE	17.5357	17.2974	0.0261
chr19	41873636	41874136	TMEM91	41882437	FALSE	4.2256	54.2029	0.0261
chr19	41883996	41884898	TMEM91	41882437	FALSE	6.3363	100	0.0722
chr19	41900351	41900851	EXOSC5	41903256	FALSE	3.9792	100	0.0353
chr19	41900351	41900851	BCKDHA	41903693	FALSE	3.9792	100	0.0353
chr19	42057731	42059375	ATP5SL	41945843	FALSE	23.3527	16.53	0.0491
chr19	42057731	42059375	CEACAM21	42082530	FALSE	23.3527	22.2992	0.0868
chr19	42449361	42449981	RPS19	42363987	FALSE	17.5185	21.9763	0.0357
chr19	42375594	42376094	RPS19	42363987	FALSE	9.592	29.8049	0.0265
chr19	42390917	42392309	RPS19	42363987	FALSE	21.1185	17.1237	0.0335
chr19	42449361	42449981	CD79A	42381189	FALSE	17.5185	34.7159	0.0418
chr19	42375594	42376094	CD79A	42381189	FALSE	9.592	69.3226	0.0457
chr19	42390917	42392309	CD79A	42381189	FALSE	21.1185	40.9475	0.0594
chr19	42379379	42379879	CD79A	42381189	FALSE	8.0562	68.841	0.0381
chr19	42449361	42449981	ARHGEF1	42387266	FALSE	17.5185	32.2777	0.0379
chr19	42375594	42376094	ARHGEF1	42387266	FALSE	9.592	47.5117	0.0305
chr19	42390917	42392309	ARHGEF1	42387266	FALSE	21.1185	89.6233	0.1268
chr19	42379379	42379879	ARHGEF1	42387266	FALSE	8.0562	47.3221	0.0255
chr19	42461865	42462365	RABAC1	42463528	FALSE	2.0895	100	0.0255
chr19	42449361	42449981	RABAC1	42463528	FALSE	17.5185	29.0703	0.0622
chr19	42375594	42376094	RABAC1	42463528	FALSE	9.592	24.19	0.0283
chr19	42390917	42392309	RABAC1	42463528	FALSE	21.1185	19.9087	0.0513
chr19	42633488	42634876	ZNF574	42572628	FALSE	32.2886	8.6211	0.0323
chr19	42705542	42706518	POU2F2	42636625	FALSE	16.3004	24.059	0.028
chr19	42633488	42634876	POU2F2	42636625	FALSE	32.2886	81.0048	0.1869
chr19	42625866	42626366	POU2F2	42636625	FALSE	8.1762	49.2943	0.0288
chr19	42618024	42619188	POU2F2	42636625	FALSE	11.6291	43.0415	0.0358
chr19	42626695	42627806	POU2F2	42636625	FALSE	15.3561	49.2371	0.054
chr19	42702678	42704320	POU2F2	42636625	FALSE	23.0416	26.2408	0.0432
chr19	42748579	42749281	DEDD2	42721944	FALSE	12.0698	38.8391	0.0369
chr19	42705542	42706518	DEDD2	42721944	FALSE	16.3004	42.0221	0.0539
chr19	42633488	42634876	DEDD2	42721944	FALSE	32.2886	17.2765	0.0439
chr19	42702678	42704320	DEDD2	42721944	FALSE	23.0416	29.8719	0.0542
chr19	42748579	42749281	ZNF526	42724528	FALSE	12.0698	38.7893	0.0369
chr19	42705542	42706518	ZNF526	42724528	FALSE	16.3004	42.0967	0.054
chr19	42633488	42634876	ZNF526	42724528	FALSE	32.2886	17.2836	0.0439
chr19	42702678	42704320	ZNF526	42724528	FALSE	23.0416	29.9194	0.0543
chr19	42748579	42749281	GSK3A	42746736	TRUE	12.0698	100	0.0899
chr19	42783705	42784925	GSK3A	42746736	TRUE	12.0653	32.1836	0.0289
chr19	42705542	42706518	GSK3A	42746736	TRUE	16.3004	21.9372	0.0266
chr19	42633488	42634876	GSK3A	42746736	TRUE	32.2886	13.3906	0.0322
chr19	42702678	42704320	GSK3A	42746736	TRUE	23.0416	17.6312	0.0303
chr19	42748579	42749281	ERF	42759316	FALSE	12.0698	39.51	0.0429
chr19	42783705	42784925	ERF	42759316	FALSE	12.0653	32.4895	0.0353
chr19	42756777	42757277	ERF	42759316	FALSE	4.595	100	0.0413
chr19	42633488	42634876	ERF	42759316	FALSE	32.2886	8.8257	0.0256
chr19	42774748	42775248	ERF	42759316	FALSE	8.8916	38.0698	0.0304
chr19	42783705	42784925	CIC	42772688	FALSE	12.0653	47.0838	0.0463
chr19	42633488	42634876	CIC	42772688	FALSE	32.2886	9.6575	0.0254
chr19	42774748	42775248	CIC	42772688	FALSE	8.8916	100	0.0724
chr19	42783705	42784925	PAFAH1B3	42806952	FALSE	12.0653	20.6008	0.0287
chr19	42633488	42634876	PAFAH1B3	42806952	FALSE	32.2886	11.7712	0.0439
chr19	42787271	42788239	PAFAH1B3	42806952	FALSE	9.9906	29.7861	0.0344
chr19	42702678	42704320	PAFAH1B3	42806952	FALSE	23.0416	13.3465	0.0356
chr19	42633488	42634876	MEGF8	42829760	FALSE	32.2886	10.6051	0.0377
chr19	42820905	42821405	MEGF8	42829760	FALSE	3.8067	100	0.0419
chr19	42702678	42704320	MEGF8	42829760	FALSE	23.0416	11.2581	0.0285
chr19	42633488	42634876	LIPE	42931578	FALSE	32.2886	6.4229	0.0287
chr19	42926466	42927208	LIPE	42931578	FALSE	6.0301	95.4735	0.0798
chr19	42633488	42634876	LIPE-AS1	42927906	FALSE	32.2886	6.4217	0.0288
chr19	42926466	42927208	LIPE-AS1	42927906	FALSE	6.0301	94.7835	0.0793
chr19	43016498	43017521	CEACAM1	43032661	FALSE	7.5753	48.5281	0.0621
chr19	42969860	42970980	CEACAM1	43032661	FALSE	10.879	36.521	0.0672
chr19	43001461	43002619	CEACAM1	43032661	FALSE	8.929	34.6459	0.0523
chr19	43033334	43033834	CEACAM1	43032661	FALSE	3.462	100	0.0585
chr19	43967340	43968358	PHLDB3	44008985	FALSE	5.5444	25.2882	0.0268
chr19	44028940	44029783	PHLDB3	44008985	FALSE	6.9105	22.9485	0.0303
chr19	44028940	44029783	ETHE1	44031408	FALSE	6.9105	100	0.0831
chr19	44078427	44078927	XRCC1	44079730	FALSE	2.2542	100	0.0333
chr19	44066733	44067379	XRCC1	44079730	FALSE	9.1966	47.9794	0.0652
chr19	44269271	44269975	PINLYP	44084757	FALSE	28.5637	7.639	0.0251
chr19	44066733	44067379	PINLYP	44084757	FALSE	9.1966	40.7835	0.0432
chr19	44088169	44089033	PINLYP	44084757	FALSE	3.3828	100	0.039
chr19	44098763	44099263	PINLYP	44084757	FALSE	4.6159	59.5624	0.0317
chr19	44066733	44067379	IRGQ	44100287	FALSE	9.1966	29.0029	0.0261
chr19	44098763	44099263	IRGQ	44100287	FALSE	4.6159	89.7082	0.0405
chr19	44066733	44067379	ZNF576	44100737	FALSE	9.1966	29.008	0.0261
chr19	44098763	44099263	ZNF576	44100737	FALSE	4.6159	89.8034	0.0406
chr19	44269271	44269975	ZNF428	44124014	FALSE	28.5637	8.3531	0.0263
chr19	44267464	44268422	PLAUR	44174498	FALSE	17.6893	18.0693	0.0318
chr19	44269271	44269975	PLAUR	44174498	FALSE	28.5637	18.0739	0.0514
chr19	44179340	44179954	PLAUR	44174498	FALSE	3.9587	100	0.0394
chr19	44281118	44282512	PLAUR	44174498	FALSE	19.0629	15.4078	0.0293
chr19	44168122	44168622	PLAUR	44174498	FALSE	3.3058	80.1092	0.0264
chr19	44172397	44173652	PLAUR	44174498	FALSE	12.6163	100	0.1257
chr19	44257144	44257644	SMG9	44259188	FALSE	8.3143	100	0.0464
chr19	44267464	44268422	SMG9	44259188	FALSE	17.6893	63.8251	0.063
chr19	44251936	44252436	SMG9	44259188	FALSE	5.6099	91.0711	0.0285
chr19	44269271	44269975	SMG9	44259188	FALSE	28.5637	63.9377	0.102
chr19	44263017	44263517	SMG9	44259188	FALSE	5.0764	100	0.0283
chr19	44261388	44261888	SMG9	44259188	FALSE	6.2136	100	0.0347
chr19	44270156	44270992	SMG9	44259188	FALSE	13.2238	43.0772	0.0318
chr19	44281118	44282512	SMG9	44259188	FALSE	19.0629	37.554	0.04
chr19	44252616	44253258	SMG9	44259188	FALSE	5.2597	90.981	0.0267
chr19	44280389	44280889	KCNN4	44285409	FALSE	5.6985	100	0.0291
chr19	44267464	44268422	KCNN4	44285409	FALSE	17.6893	58.5444	0.0528
chr19	44282666	44283166	KCNN4	44285409	FALSE	6.1982	100	0.0316
chr19	44269271	44269975	KCNN4	44285409	FALSE	28.5637	58.4749	0.0852
chr19	44270156	44270992	KCNN4	44285409	FALSE	13.2238	65.4218	0.0441
chr19	44283963	44284463	KCNN4	44285409	FALSE	7.1537	100	0.0365
chr19	44281118	44282512	KCNN4	44285409	FALSE	19.0629	100	0.0972
chr19	44267464	44268422	ZNF283	44331472	FALSE	17.6893	10.9397	0.0321
chr19	44269271	44269975	ZNF283	44331472	FALSE	28.5637	10.9357	0.0519
chr19	44281118	44282512	ZNF283	44331472	FALSE	19.0629	10.8663	0.0344
chr19	44269271	44269975	ZNF404	44384288	FALSE	28.5637	4.0857	0.0303
chr19	44281118	44282512	ZNF404	44384288	FALSE	19.0629	5.8341	0.0289
chr19	44269271	44269975	ZNF45	44439411	FALSE	28.5637	5.5039	0.0278
chr19	44269271	44269975	ZNF155	44488321	FALSE	28.5637	5.7254	0.0322
chr19	44269271	44269975	ZNF230	44507076	FALSE	28.5637	6.2854	0.0258
chr19	44598983	44599750	ZNF224	44598481	FALSE	4.4519	100	0.0669
chr19	44598983	44599750	ZNF225	44617514	FALSE	4.4519	39.237	0.0279
chr19	44711199	44712033	ZNF234	44645709	FALSE	8.8229	17.6921	0.0266
chr19	44711199	44712033	ZNF226	44669214	FALSE	8.8229	17.8693	0.027
chr19	44711199	44712033	ZNF227	44716680	FALSE	8.8229	100	0.1631
chr19	44711199	44712033	ZNF235	44809178	FALSE	8.8229	12.4182	0.0252
chr19	45255793	45256998	PVR	45147097	FALSE	19.7458	4.2726	0.0271
chr19	45194721	45196096	PVR	45147097	FALSE	10.7863	7.3761	0.0256
chr19	45255793	45256998	BCL3	45251977	FALSE	19.7458	68.7521	0.1613
chr19	45257110	45258077	BCL3	45251977	FALSE	17.0382	68.8782	0.1394
chr19	45250280	45251115	BCL3	45251977	FALSE	5.3036	100	0.063
chr19	45225151	45226017	BCL3	45251977	FALSE	8.801	23.7922	0.0249
chr19	45239889	45240943	BCL3	45251977	FALSE	9.6541	45.5176	0.0522
chr19	45519518	45520624	CLPTM1	45458480	FALSE	22.4347	10.6543	0.0311
chr19	45464511	45465011	CLPTM1	45458480	FALSE	2.6502	100	0.0345
chr19	45519518	45520624	RELB	45504706	FALSE	22.4347	27.8004	0.079
chr19	45578431	45579119	RELB	45504706	FALSE	11.2768	18.9537	0.0271
chr19	45493751	45494657	RELB	45504706	FALSE	3.6935	65.4541	0.0306
chr19	45519518	45520624	CLASRP	45542297	FALSE	22.4347	38.4397	0.1075
chr19	45550304	45551159	CLASRP	45542297	FALSE	5.688	46.2925	0.0328
chr19	45578431	45579119	CLASRP	45542297	FALSE	11.2768	20.7893	0.0292
chr19	45544351	45544851	CLASRP	45542297	FALSE	2.2382	100	0.0279
chr19	45519518	45520624	ZNF296	45579846	FALSE	22.4347	22.3217	0.0441
chr19	45594731	45595418	ZNF296	45579846	FALSE	11.4229	28.7595	0.0289
chr19	45578431	45579119	ZNF296	45579846	FALSE	11.2768	100	0.0993
chr19	45519518	45520624	GEMIN7	45582529	FALSE	22.4347	22.3354	0.0441
chr19	45594731	45595418	GEMIN7	45582529	FALSE	11.4229	28.6975	0.0289
chr19	45578431	45579119	GEMIN7	45582529	FALSE	11.2768	100	0.0993
chr19	45519518	45520624	PPP1R37	45596430	FALSE	22.4347	10.7029	0.0248
chr19	45594731	45595418	PPP1R37	45596430	FALSE	11.4229	100	0.1179
chr19	45640394	45640894	PPP1R37	45596430	FALSE	12.1453	21.9142	0.0275
chr19	45578431	45579119	PPP1R37	45596430	FALSE	11.2768	23.5725	0.0274
chr19	45624597	45625680	PPP1R37	45596430	FALSE	7.7719	33.0881	0.0265
chr19	45640394	45640894	TRAPPC6A	45681501	FALSE	12.1453	17.7268	0.0256
chr19	45667384	45668168	TRAPPC6A	45681501	FALSE	9.0494	30.5049	0.0328
chr19	45640394	45640894	BLOC1S3	45682002	FALSE	12.1453	17.7297	0.0256
chr19	45667384	45668168	BLOC1S3	45682002	FALSE	9.0494	30.5171	0.0329
chr19	45756529	45757336	MARK4	45754515	FALSE	2.3909	71.1714	0.0245
chr19	45519518	45520624	MARK4	45754515	FALSE	22.4347	8.3283	0.0269
chr19	45981191	45982536	ERCC2	45873845	FALSE	24.7389	9.1287	0.0328
chr19	45922647	45923147	PPP1R13L	45908312	FALSE	6.8714	38.4373	0.0246
chr19	45981191	45982536	PPP1R13L	45908312	FALSE	24.7389	26.508	0.0611
chr19	45922647	45923147	CD3EAP	45909466	FALSE	6.8714	38.4018	0.0246
chr19	45981191	45982536	CD3EAP	45909466	FALSE	24.7389	26.5021	0.0611
chr19	45922647	45923147	ERCC1	45927177	FALSE	6.8714	97.4476	0.0493
chr19	45972361	45973979	ERCC1	45927177	FALSE	14.9189	25.0495	0.0275
chr19	45981191	45982536	ERCC1	45927177	FALSE	24.7389	36.5121	0.0665
chr19	46017909	46018793	RTN2	46000313	FALSE	12.6547	27.7426	0.0365
chr19	45981191	45982536	RTN2	46000313	FALSE	24.7389	16.6807	0.0429
chr19	46011968	46012971	RTN2	46000313	FALSE	19.6512	37.1114	0.0758
chr19	46017909	46018793	PPM1N	46001730	FALSE	12.6547	27.7159	0.0365
chr19	45981191	45982536	PPM1N	46001730	FALSE	24.7389	16.6954	0.0429
chr19	46011968	46012971	PPM1N	46001730	FALSE	19.6512	37.0627	0.0757
chr19	46017909	46018793	VASP	46010687	FALSE	12.6547	100	0.0897
chr19	46018968	46019468	VASP	46010687	FALSE	5.1858	100	0.0367
chr19	45981191	45982536	VASP	46010687	FALSE	24.7389	18.137	0.0318
chr19	46011968	46012971	VASP	46010687	FALSE	19.6512	100	0.1392
chr19	46080290	46080911	OPA3	46088122	FALSE	2.8848	100	0.0255
chr19	46011968	46012971	OPA3	46088122	FALSE	19.6512	14.7157	0.0256
chr19	46117452	46117952	EML2	46142675	FALSE	8.536	31.4849	0.0264
chr19	46011968	46012971	EML2	46142675	FALSE	19.6512	15.1042	0.0292
chr19	46172061	46172655	GIPR	46171501	FALSE	11.9664	100	0.1034
chr19	46174060	46174560	GIPR	46171501	FALSE	3.4532	100	0.0298
chr19	46011968	46012971	GIPR	46171501	FALSE	19.6512	15.8295	0.0269
chr19	46220483	46221093	GIPR	46171501	FALSE	20.3888	13.8326	0.0244
chr19	46209645	46210145	SNRPD2	46195574	TRUE	11.359	63.3602	0.068
chr19	46220483	46221093	SNRPD2	46195574	TRUE	20.3888	24.4723	0.0471
chr19	46210296	46211014	SNRPD2	46195574	TRUE	9.3898	32.5543	0.0289
chr19	46209645	46210145	QPCTL	46195740	FALSE	11.359	63.3519	0.068
chr19	46220483	46221093	QPCTL	46195740	FALSE	20.3888	24.4703	0.0471
chr19	46210296	46211014	QPCTL	46195740	FALSE	9.3898	32.5502	0.0289
chr19	46209645	46210145	FBXO46	46218536	FALSE	11.359	49.5188	0.0561
chr19	46220483	46221093	FBXO46	46218536	FALSE	20.3888	100	0.2032
chr19	46210296	46211014	FBXO46	46218536	FALSE	9.3898	96.2438	0.0901
chr19	46273400	46274217	SIX5	46272497	FALSE	6.2569	100	0.0664
chr19	46220483	46221093	SIX5	46272497	FALSE	20.3888	24.0709	0.0521
chr19	46294181	46294681	DMPK	46285815	FALSE	2.0422	100	0.0324
chr19	46273400	46274217	DMPK	46285815	FALSE	6.2569	35.0876	0.0348
chr19	46220483	46221093	DMPK	46285815	FALSE	20.3888	15.5473	0.0503
chr19	46294181	46294681	DMWD	46296060	FALSE	2.0422	100	0.0281
chr19	46273400	46274217	DMWD	46296060	FALSE	6.2569	32.8062	0.0283
chr19	46220483	46221093	DMWD	46296060	FALSE	20.3888	13.37	0.0375
chr19	46386540	46387040	SYMPK	46366548	FALSE	5.834	38.1006	0.0316
chr19	46385936	46386436	SYMPK	46366548	FALSE	6.9672	38.0866	0.0377
chr19	46386540	46387040	IRF2BP1	46389428	FALSE	5.834	100	0.0684
chr19	46385936	46386436	IRF2BP1	46389428	FALSE	6.9672	100	0.0817
chr19	46385936	46386436	MYPOP	46405862	FALSE	6.9672	19.3511	0.0246
chr19	46852780	46853280	PPP5C	46850250	FALSE	5.1761	100	0.0803
chr19	46854343	46854843	PPP5C	46850250	FALSE	7.6808	100	0.1192
chr19	46853792	46854292	PPP5C	46850250	FALSE	8.5349	100	0.1325
chr19	47122918	47123418	CALM3	47104406	FALSE	11.7545	24.6913	0.0367
chr19	47106142	47106854	CALM3	47104406	FALSE	5.3821	70.7212	0.0482
chr19	47122918	47123418	PTGIR	47128354	FALSE	11.7545	100	0.1519
chr19	47121826	47122326	PTGIR	47128354	FALSE	6.2771	100	0.0811
chr19	47119825	47120698	PTGIR	47128354	FALSE	4.2595	100	0.055
chr19	47122918	47123418	GNG8	47137939	FALSE	11.7545	40.9089	0.0914
chr19	47121826	47122326	GNG8	47137939	FALSE	6.2771	40.9424	0.0488
chr19	47119825	47120698	GNG8	47137939	FALSE	4.2595	40.9945	0.0332
chr19	47221173	47222223	GNG8	47137939	FALSE	15.6362	8.65	0.0257
chr19	47141375	47142753	GNG8	47137939	FALSE	4.8253	40.4512	0.0371
chr19	47222347	47222847	PRKD2	47220384	FALSE	7.2208	100	0.084
chr19	47221173	47222223	PRKD2	47220384	FALSE	15.6362	100	0.1819
chr19	47222347	47222847	STRN4	47249720	FALSE	7.2208	32.6893	0.0344
chr19	47221173	47222223	STRN4	47249720	FALSE	15.6362	32.703	0.0745
chr19	47222347	47222847	FKRP	47249302	FALSE	7.2208	32.6828	0.0344
chr19	47221173	47222223	FKRP	47249302	FALSE	15.6362	32.6967	0.0745
chr19	47363037	47364357	SLC1A5	47290545	FALSE	17.643	13.2587	0.028
chr19	47363037	47364357	AP2S1	47354252	TRUE	17.643	51.3016	0.1003
chr19	47420147	47420647	ARHGAP35	47421932	FALSE	1.3898	100	0.0298
chr19	47428060	47428560	ARHGAP35	47421932	FALSE	1.8233	100	0.0391
chr19	47416681	47417751	ARHGAP35	47421932	FALSE	3.6055	74.6472	0.0577
chr19	47363037	47364357	ARHGAP35	47421932	FALSE	17.643	11.8751	0.0449
chr19	47615276	47616167	TMEM160	47551882	FALSE	18.8012	18.7039	0.052
chr19	47363037	47364357	TMEM160	47551882	FALSE	17.643	9.423	0.0246
chr19	47612573	47613073	ZC3H4	47617009	FALSE	4.9902	68.5467	0.0309
chr19	47613084	47613584	ZC3H4	47617009	FALSE	7.3129	68.4867	0.0452
chr19	47615276	47616167	ZC3H4	47617009	FALSE	18.8012	100	0.1696
chr19	47613084	47613584	SAE1	47634079	TRUE	7.3129	33.919	0.0244
chr19	47615276	47616167	SAE1	47634079	TRUE	18.8012	51.0292	0.0946
chr19	47747031	47747912	BBC3	47736023	FALSE	7.219	44.6692	0.0393
chr19	47747031	47747912	CCDC9	47759730	FALSE	7.219	52.3596	0.0486
chr19	47776615	47777115	CCDC9	47759730	FALSE	11.8957	27.3971	0.0419
chr19	48103503	48104356	KPTN	47987521	FALSE	12.2103	12.1477	0.0254
chr19	47988301	47988801	KPTN	47987521	FALSE	3.1601	100	0.0541
chr19	48103503	48104356	NAPA-AS1	47987538	FALSE	12.2103	12.1477	0.0254
chr19	47988301	47988801	NAPA-AS1	47987538	FALSE	3.1601	100	0.0541
chr19	48103503	48104356	NAPA	48018515	FALSE	12.2103	18.8711	0.0341
chr19	48021351	48021851	NAPA	48018515	FALSE	3.9598	90.1096	0.0527
chr19	48103503	48104356	GLTSCR1	48111452	FALSE	12.2103	48.7352	0.1092
chr19	48118483	48118983	GLTSCR1	48111452	FALSE	2.1369	96.26	0.0378
chr19	48762886	48763711	PLA2G4C	48614109	FALSE	11.6056	13.5806	0.026
chr19	48625167	48625765	PLA2G4C	48614109	FALSE	4.3173	48.9258	0.0348
chr19	48706410	48707508	PLA2G4C	48614109	FALSE	15.0444	12.8167	0.0318
chr19	48621001	48621694	PLA2G4C	48614109	FALSE	3.4256	61.4003	0.0346
chr19	48610517	48611017	PLA2G4C	48614109	FALSE	2.5891	100	0.0427
chr19	48824395	48825540	PLA2G4C	48614109	FALSE	25.6775	6.8759	0.0291
chr19	48706410	48707508	LIG1	48673860	FALSE	15.0444	15.7321	0.0429
chr19	48706410	48707508	C19orf68	48673948	FALSE	15.0444	15.7316	0.0429
chr19	48762886	48763711	CARD8	48753104	FALSE	11.6056	39.6486	0.0582
chr19	48706410	48707508	CARD8	48753104	FALSE	15.0444	17.2987	0.0329
chr19	48824395	48825540	CARD8	48753104	FALSE	25.6775	8.0592	0.0262
chr19	48762886	48763711	ZNF114	48774159	FALSE	11.6056	33.4731	0.0639
chr19	48706410	48707508	ZNF114	48774159	FALSE	15.0444	11.3517	0.0281
chr19	48836029	48836654	ZNF114	48774159	FALSE	17.8529	14.9302	0.0439
chr19	48824395	48825540	ZNF114	48774159	FALSE	25.6775	14.2336	0.0601
chr19	48837080	48837580	EMP3	48828628	FALSE	7.6916	47.5104	0.0388
chr19	48832681	48833181	EMP3	48828628	FALSE	4.1831	100	0.0444
chr19	48836029	48836654	EMP3	48828628	FALSE	17.8529	47.4562	0.0899
chr19	48833221	48833721	EMP3	48828628	FALSE	6.4722	100	0.0687
chr19	48824395	48825540	EMP3	48828628	FALSE	25.6775	39.1409	0.1067
chr19	48866226	48866726	TMEM143	48867494	FALSE	6.9227	100	0.0687
chr19	48836029	48836654	TMEM143	48867494	FALSE	17.8529	27.4907	0.0487
chr19	48824395	48825540	TMEM143	48867494	FALSE	25.6775	16.9238	0.0431
chr19	48866226	48866726	KDELR1	48894810	FALSE	6.9227	28.9897	0.0264
chr19	48836029	48836654	KDELR1	48894810	FALSE	17.8529	13.4714	0.0316
chr19	48824395	48825540	KDELR1	48894810	FALSE	25.6775	9.7074	0.0328
chr19	48836029	48836654	GRWD1	48949029	FALSE	17.8529	12.1769	0.0276
chr19	48824395	48825540	GRWD1	48949029	FALSE	25.6775	9.3812	0.0306
chr19	48824395	48825540	CYTH2	48972464	FALSE	25.6775	7.9171	0.0292
chr19	49127202	49127702	RPL18	49122675	FALSE	6.2422	100	0.0673
chr19	49137598	49138098	RPL18	49122675	FALSE	9.2325	38.6503	0.0385
chr19	49127202	49127702	SPHK2	49122547	FALSE	6.2422	100	0.0673
chr19	49137598	49138098	SPHK2	49122547	FALSE	9.2325	38.654	0.0385
chr19	49137598	49138098	DBP	49140807	FALSE	9.2325	58.9744	0.0607
chr19	49164144	49164770	DBP	49140807	FALSE	12.5605	25.7365	0.036
chr19	49137598	49138098	CA11	49149569	FALSE	9.2325	35.2249	0.0376
chr19	49164144	49164770	CA11	49149569	FALSE	12.5605	30.0917	0.0437
chr19	49319137	49320098	BCAT2	49314320	FALSE	5.3841	67.8618	0.0511
chr19	49315431	49315931	BCAT2	49314320	FALSE	2.8296	67.3634	0.0266
chr19	49378417	49379411	BCAT2	49314320	FALSE	25.1899	10.6505	0.0375
chr19	49298133	49299059	BCAT2	49314320	FALSE	5.2946	44.4124	0.0329
chr19	49466556	49467559	BCAT2	49314320	FALSE	18.552	12.1578	0.0315
chr19	49319137	49320098	HSD17B14	49339934	FALSE	5.3841	39.3787	0.0259
chr19	49338913	49339413	HSD17B14	49339934	FALSE	4.8963	100	0.0599
chr19	49378417	49379411	HSD17B14	49339934	FALSE	25.1899	16.9115	0.0521
chr19	49298133	49299059	HSD17B14	49339934	FALSE	5.2946	40.2827	0.0261
chr19	49466556	49467559	HSD17B14	49339934	FALSE	18.552	14.2573	0.0323
chr19	49379660	49380160	PLEKHA4	49371884	FALSE	3.9429	100	0.0272
chr19	49394469	49395954	PLEKHA4	49371884	FALSE	11.6885	47.4942	0.0383
chr19	49378417	49379411	PLEKHA4	49371884	FALSE	25.1899	100	0.1738
chr19	49466556	49467559	PLEKHA4	49371884	FALSE	18.552	26.1856	0.0335
chr19	49379660	49380160	PPP1R15A	49375648	FALSE	3.9429	100	0.0272
chr19	49394469	49395954	PPP1R15A	49375648	FALSE	11.6885	47.391	0.0382
chr19	49378417	49379411	PPP1R15A	49375648	FALSE	25.1899	100	0.1738
chr19	49466556	49467559	PPP1R15A	49375648	FALSE	18.552	26.1704	0.0335
chr19	49404196	49404696	NUCB1	49403306	FALSE	3.0459	100	0.0327
chr19	49399232	49399874	NUCB1	49403306	FALSE	3.6694	100	0.0394
chr19	49394469	49395954	NUCB1	49403306	FALSE	11.6885	100	0.1254
chr19	49378417	49379411	NUCB1	49403306	FALSE	25.1899	26.0726	0.0705
chr19	49466556	49467559	NUCB1	49403306	FALSE	18.552	17.6314	0.0351
chr19	49394469	49395954	BAX	49458116	FALSE	11.6885	24.4148	0.0276
chr19	49378417	49379411	BAX	49458116	FALSE	25.1899	20.9556	0.0511
chr19	49466556	49467559	BAX	49458116	FALSE	18.552	56.5822	0.1015
chr19	49465330	49466002	BAX	49458116	FALSE	12.091	56.4913	0.0661
chr19	49470826	49471326	FTL	49468565	FALSE	4.0267	84.5513	0.0283
chr19	49378417	49379411	FTL	49468565	FALSE	25.1899	20.8186	0.0436
chr19	49466556	49467559	FTL	49468565	FALSE	18.552	100	0.1541
chr19	49465330	49466002	FTL	49468565	FALSE	12.091	100	0.1004
chr19	49378417	49379411	GYS1	49496610	FALSE	25.1899	14.5095	0.0366
chr19	49466556	49467559	GYS1	49496610	FALSE	18.552	20.9547	0.0389
chr19	49465330	49466002	GYS1	49496610	FALSE	12.091	20.9672	0.0254
chr19	49378417	49379411	RUVBL2	49496704	FALSE	25.1899	14.5097	0.0366
chr19	49466556	49467559	RUVBL2	49496704	FALSE	18.552	20.9556	0.0389
chr19	49465330	49466002	RUVBL2	49496704	FALSE	12.091	20.968	0.0254
chr19	49833198	49833698	CD37	49838676	FALSE	8.3783	94.6855	0.0749
chr19	49831834	49832334	CD37	49838676	FALSE	4.3136	94.8674	0.0386
chr19	49832563	49833063	CD37	49838676	FALSE	3.4549	94.773	0.0309
chr19	49834772	49835405	CD37	49838676	FALSE	6.7696	100	0.0639
chr19	49843470	49843970	CD37	49838676	FALSE	4.1451	100	0.0391
chr19	49837063	49837563	CD37	49838676	FALSE	9.975	100	0.0942
chr19	49830849	49831553	CD37	49838676	FALSE	6.0524	94.9742	0.0543
chr19	49973160	49974000	PIH1D1	49955115	TRUE	11.3735	41.5799	0.0375
chr19	49946054	49947407	PIH1D1	49955115	TRUE	9.2166	37.4236	0.0274
chr19	49961118	49962212	PIH1D1	49955115	TRUE	7.4328	100	0.059
chr19	49973160	49974000	ALDH16A1	49956472	FALSE	11.3735	41.5422	0.0375
chr19	49946054	49947407	ALDH16A1	49956472	FALSE	9.2166	37.4787	0.0274
chr19	49961118	49962212	ALDH16A1	49956472	FALSE	7.4328	100	0.059
chr19	49973160	49974000	FLT3LG	49977465	FALSE	11.3735	73.0372	0.0805
chr19	49972248	49972748	FLT3LG	49977465	FALSE	5.7614	73.1658	0.0408
chr19	49995886	49996533	RPL13A	49990810	FALSE	2.8949	100	0.0253
chr19	49995886	49996533	RPL13AP5	49990864	FALSE	2.8949	100	0.0253
chr19	49995886	49996533	RPS11	49999621	FALSE	2.8949	100	0.0244
chr19	50092805	50093794	NOSIP	50083829	FALSE	9.4499	48.3221	0.0543
chr19	50096540	50097040	PRR12	50094899	FALSE	5.1363	56.277	0.0325
chr19	50092805	50093794	PRR12	50094899	FALSE	9.4499	100	0.1062
chr19	50181076	50182103	RRAS	50143400	FALSE	14.4775	14.5055	0.0278
chr19	50181076	50182103	SCAF1	50145381	FALSE	14.4775	14.4953	0.0278
chr19	50181076	50182103	IRF3	50169132	FALSE	14.4775	26.0103	0.0372
chr19	50181076	50182103	BCL2L12	50168398	FALSE	14.4775	26.0266	0.0372
chr19	50181076	50182103	PRMT1	50180408	TRUE	14.4775	100	0.1115
chr19	50175410	50175910	PRMT1	50180408	TRUE	3.5627	100	0.0274
chr19	50183691	50184382	PRMT1	50180408	TRUE	4.7719	100	0.0368
chr19	50181076	50182103	ADM5	50191941	FALSE	14.4775	38.4407	0.0663
chr19	50372328	50373081	FUZ	50316567	FALSE	16.6367	18.8916	0.0313
chr19	50372328	50373081	MED25	50321535	FALSE	16.6367	18.8675	0.0313
chr19	50372328	50373081	PTOV1-AS1	50354933	FALSE	16.6367	25.6582	0.045
chr19	50372328	50373081	PTOV1	50354376	FALSE	16.6367	25.6676	0.0451
chr19	50372328	50373081	PNKP	50370822	FALSE	16.6367	100	0.1234
chr19	50372328	50373081	AKT1S1	50380644	FALSE	16.6367	34.5311	0.0346
chr19	50372328	50373081	TBC1D17	50380681	FALSE	16.6367	34.5326	0.0346
chr19	50410455	50411608	IL4I1	50432796	FALSE	14.3396	37.4005	0.0337
chr19	50427326	50428320	IL4I1	50432796	FALSE	9.8548	100	0.0619
chr19	50414527	50415567	IL4I1	50432796	FALSE	16.8199	41.4683	0.0438
chr19	50426438	50426938	IL4I1	50432796	FALSE	4.238	100	0.0266
chr19	50410455	50411608	NUP62	50432788	FALSE	14.3396	37.4003	0.0337
chr19	50427326	50428320	NUP62	50432788	FALSE	9.8548	100	0.0619
chr19	50414527	50415567	NUP62	50432788	FALSE	16.8199	41.468	0.0438
chr19	50426438	50426938	NUP62	50432788	FALSE	4.238	100	0.0266
chr19	50410455	50411608	ATF5	50433460	FALSE	14.3396	37.4144	0.0337
chr19	50427326	50428320	ATF5	50433460	FALSE	9.8548	100	0.0619
chr19	50414527	50415567	ATF5	50433460	FALSE	16.8199	41.4865	0.0439
chr19	50426438	50426938	ATF5	50433460	FALSE	4.238	100	0.0266
chr19	50860251	50861564	KCNC3	50836772	FALSE	14.4858	15.4297	0.0292
chr19	50844317	50844817	KCNC3	50836772	FALSE	8.352	100	0.1091
chr19	50845798	50846298	KCNC3	50836772	FALSE	5.1058	45.9481	0.0306
chr19	50833837	50834337	KCNC3	50836772	FALSE	3.9072	49.477	0.0252
chr19	50850229	50850983	KCNC3	50836772	FALSE	8.2023	27.6219	0.0296
chr19	50860251	50861564	NAPSB	50848005	FALSE	14.4858	30.2088	0.0448
chr19	50861577	50862858	NAPSB	50848005	FALSE	9.532	30.2412	0.0295
chr19	50871755	50872854	NAPSB	50848005	FALSE	14.3457	16.7496	0.0246
chr19	50844317	50844817	NAPSB	50848005	FALSE	8.352	100	0.0854
chr19	50845798	50846298	NAPSB	50848005	FALSE	5.1058	100	0.0522
chr19	50850229	50850983	NAPSB	50848005	FALSE	8.2023	68.4066	0.0574
chr19	50860251	50861564	NAPSA	50869087	FALSE	14.4858	100	0.121
chr19	50861577	50862858	NAPSA	50869087	FALSE	9.532	100	0.0796
chr19	50871755	50872854	NAPSA	50869087	FALSE	14.3457	90.64	0.1086
chr19	50917949	50919382	NAPSA	50869087	FALSE	19.5232	24.8933	0.0406
chr19	50850229	50850983	NAPSA	50869087	FALSE	8.2023	35.749	0.0245
chr19	50860251	50861564	NR1H2	50879679	FALSE	14.4858	35.5818	0.0465
chr19	50861577	50862858	NR1H2	50879679	FALSE	9.532	35.5511	0.0305
chr19	50871755	50872854	NR1H2	50879679	FALSE	14.3457	100	0.1293
chr19	50933882	50935424	NR1H2	50879679	FALSE	13.1205	21.3418	0.0252
chr19	50917949	50919382	NR1H2	50879679	FALSE	19.5232	30.3849	0.0535
chr19	50860251	50861564	POLD1	50887579	FALSE	14.4858	13.2524	0.0256
chr19	50871755	50872854	POLD1	50887579	FALSE	14.3457	23.9631	0.0458
chr19	50933882	50935424	POLD1	50887579	FALSE	13.1205	15.6715	0.0274
chr19	50917949	50919382	POLD1	50887579	FALSE	19.5232	28.2125	0.0734
chr19	50860251	50861564	SPIB	50922194	FALSE	14.4858	22.7113	0.0326
chr19	50871755	50872854	SPIB	50922194	FALSE	14.3457	21.9082	0.0312
chr19	50923363	50923863	SPIB	50922194	FALSE	4.4114	100	0.0437
chr19	50931139	50931639	SPIB	50922194	FALSE	4.3701	65.8367	0.0285
chr19	50933882	50935424	SPIB	50922194	FALSE	13.1205	66.0455	0.0859
chr19	50917949	50919382	SPIB	50922194	FALSE	19.5232	62.2793	0.1206
chr19	50860251	50861564	EMC10	50979733	FALSE	14.4858	22.6116	0.0367
chr19	50871755	50872854	EMC10	50979733	FALSE	14.3457	28.5723	0.046
chr19	50933882	50935424	EMC10	50979733	FALSE	13.1205	19.1737	0.0282
chr19	50917949	50919382	EMC10	50979733	FALSE	19.5232	14.5244	0.0318
chr19	50860251	50861564	JOSD2	51014612	FALSE	14.4858	21.2249	0.0398
chr19	50861577	50862858	JOSD2	51014612	FALSE	9.532	21.2223	0.0262
chr19	50871755	50872854	JOSD2	51014612	FALSE	14.3457	16.2402	0.0302
chr19	50917949	50919382	JOSD2	51014612	FALSE	19.5232	16.0334	0.0405
chr19	51400329	51401211	C19orf48	51308110	FALSE	10.2235	21.4732	0.0259
chr19	51323882	51324502	C19orf48	51308110	FALSE	5.4254	38.6821	0.0247
chr19	51339027	51339759	KLK1	51327043	FALSE	3.5379	49.2732	0.0273
chr19	51323882	51324502	KLK1	51327043	FALSE	5.4254	100	0.0849
chr19	51393880	51394962	KLK2	51376688	FALSE	6.9758	40.5709	0.0562
chr19	51379022	51379993	KLK2	51376688	FALSE	2.6103	100	0.0519
chr19	51400329	51401211	KLK2	51376688	FALSE	10.2235	24.6863	0.0502
chr19	51897316	51897816	CD33	51728334	FALSE	16.2071	5.1334	0.029
chr19	51870684	51871492	CD33	51728334	FALSE	14.616	4.8341	0.0246
chr19	51897316	51897816	ETFB	51858096	FALSE	16.2071	15.5722	0.0603
chr19	51870684	51871492	ETFB	51858096	FALSE	14.616	23.0502	0.0805
chr19	51841910	51843329	ETFB	51858096	FALSE	7.8301	23.8758	0.0447
chr19	51878540	51879558	ETFB	51858096	FALSE	6.0289	17.8633	0.0257
chr19	51898599	51899099	ETFB	51858096	FALSE	8.8644	15.5788	0.033
chr19	51897316	51897816	NKG7	51875960	FALSE	16.2071	38.9334	0.0815
chr19	51870684	51871492	NKG7	51875960	FALSE	14.616	100	0.1887
chr19	51878540	51879558	NKG7	51875960	FALSE	6.0289	100	0.0778
chr19	51898599	51899099	NKG7	51875960	FALSE	8.8644	38.9614	0.0446
chr19	51897316	51897816	SIGLEC10	51921057	FALSE	16.2071	34.1787	0.0841
chr19	51870684	51871492	SIGLEC10	51921057	FALSE	14.616	26.3288	0.0584
chr19	51841910	51843329	SIGLEC10	51921057	FALSE	7.8301	27.9656	0.0332
chr19	51898599	51899099	SIGLEC10	51921057	FALSE	8.8644	34.1548	0.0459
chr19	52067831	52068526	ZNF175	52074489	FALSE	1.8108	93.6429	0.0358
chr19	51897316	51897816	ZNF175	52074489	FALSE	16.2071	8.4063	0.0288
chr19	52075587	52076087	ZNF175	52074489	FALSE	1.9333	100	0.0408
chr19	52110259	52110759	ZNF175	52074489	FALSE	7.9312	25.0645	0.042
chr19	52124365	52124865	SIGLEC5	52133727	FALSE	2.5419	44.379	0.0321
chr19	51897316	51897816	SIGLEC5	52133727	FALSE	16.2071	7.3161	0.0337
chr19	52110259	52110759	SIGLEC5	52133727	FALSE	7.9312	35.635	0.0804
chr19	52111160	52111660	SIGLEC5	52133727	FALSE	3.2642	35.6174	0.0331
chr19	51897316	51897816	SIGLEC14	52150132	FALSE	16.2071	6.8486	0.031
chr19	52110259	52110759	SIGLEC14	52150132	FALSE	7.9312	28.0667	0.0621
chr19	52154225	52155202	SIGLEC14	52150132	FALSE	2.007	100	0.056
chr19	52111160	52111660	SIGLEC14	52150132	FALSE	3.2642	28.0581	0.0256
chr19	52695173	52695673	PPP2R1A	52693054	TRUE	2.119	91.6993	0.0428
chr19	53038785	53039779	ZNF480	52800421	FALSE	12.735	9.8443	0.031
chr19	53038785	53039779	ZNF880	52873169	FALSE	12.735	10.5826	0.036
chr19	53038785	53039779	ZNF528	52901120	FALSE	12.735	8.1229	0.034
chr19	53046208	53046849	ZNF808	53030908	FALSE	3.7315	42.5172	0.0265
chr19	53038785	53039779	ZNF808	53030908	FALSE	12.735	100	0.2124
chr19	53104101	53104760	ZNF701	53073916	FALSE	5.7237	29.1933	0.035
chr19	53046208	53046849	ZNF701	53073916	FALSE	3.7315	33.095	0.0259
chr19	53038785	53039779	ZNF701	53073916	FALSE	12.735	22.6921	0.0605
chr19	53104101	53104760	ZNF137P	53099936	FALSE	5.7237	92.7336	0.1597
chr19	53038785	53039779	ZNF137P	53099936	FALSE	12.735	10.4522	0.04
chr19	53194950	53195450	ZNF83	53193834	FALSE	1.8359	81.9112	0.0314
chr19	53038785	53039779	ZNF83	53193834	FALSE	12.735	11.5029	0.0306
chr19	53038785	53039779	ZNF611	53238307	FALSE	12.735	11.6474	0.0298
chr19	53400241	53401186	ZNF600	53290044	FALSE	10.0447	11.4119	0.0326
chr19	53426124	53426985	ZNF600	53290044	FALSE	8.8661	10.1835	0.0257
chr19	53400241	53401186	ZNF28	53324922	FALSE	10.0447	10.4383	0.0302
chr19	53426124	53426985	ZNF28	53324922	FALSE	8.8661	11.8204	0.0302
chr19	53400241	53401186	ZNF468	53360902	FALSE	10.0447	17.3242	0.0523
chr19	53426124	53426985	ZNF468	53360902	FALSE	8.8661	13.199	0.0352
chr19	53400241	53401186	ZNF320	53394599	FALSE	10.0447	42.0661	0.1492
chr19	53426124	53426985	ZNF320	53394599	FALSE	8.8661	22.4662	0.0703
chr19	53400241	53401186	ZNF888	53421184	FALSE	10.0447	24.9784	0.0749
chr19	53426124	53426985	ZNF888	53421184	FALSE	8.8661	100	0.2648
chr19	53400241	53401186	ZNF816-ZNF321P	53466164	FALSE	10.0447	14.9414	0.0339
chr19	53426124	53426985	ZNF816-ZNF321P	53466164	FALSE	8.8661	19.5997	0.0392
chr19	53400241	53401186	ZNF816	53466164	FALSE	10.0447	14.9414	0.0339
chr19	53426124	53426985	ZNF816	53466164	FALSE	8.8661	19.5997	0.0392
chr19	53698467	53698967	ZNF665	53696619	FALSE	1.2359	100	0.0311
chr19	53700035	53700785	ZNF665	53696619	FALSE	4.5564	76.3291	0.0876
chr19	53700035	53700785	ZNF818P	53716200	FALSE	4.5564	27.1076	0.0592
chr19	54706865	54707365	RPS9	54704725	FALSE	3.0674	90.6839	0.0337
chr19	54711916	54712416	RPS9	54704725	FALSE	6.2656	44.3446	0.0337
chr19	54857732	54858232	LILRA4	54850440	FALSE	2.5738	62.683	0.052
chr19	54845158	54845977	LILRA4	54850440	FALSE	1.6323	100	0.0526
chr19	54889728	54890228	LAIR1	54876721	FALSE	3.3383	52.4237	0.0402
chr19	54899608	54900769	LAIR1	54876721	FALSE	3.1442	34.2012	0.0247
chr19	54880514	54881418	LAIR1	54876721	FALSE	1.5317	100	0.0352
chr19	55131941	55132441	LILRB1	55141967	FALSE	3.7852	52.6413	0.033
chr19	55117468	55118988	LILRB1	55141967	FALSE	8.8678	24.6569	0.0363
chr19	55032317	55033798	LILRB1	55141967	FALSE	13.7414	15.54	0.0354
chr19	55133824	55134324	LILRB1	55141967	FALSE	3.7116	52.5318	0.0323
chr19	55144818	55145318	LILRB1	55141967	FALSE	1.6698	94.8205	0.0263
chr19	55166352	55166852	LILRB4	55174270	FALSE	2.0296	100	0.031
chr19	55032317	55033798	LILRB4	55174270	FALSE	13.7414	13.8737	0.0291
chr19	55172011	55172857	LILRB4	55174270	FALSE	5.3973	100	0.0824
chr19	55428153	55428653	NCR1	55417507	FALSE	2.3595	51.4285	0.0388
chr19	55470050	55470550	NLRP2	55477709	FALSE	4.4461	77.4454	0.11
chr19	55471141	55471641	NLRP2	55477709	FALSE	2.0213	77.3363	0.0499
chr19	55478918	55479418	NLRP2	55477709	FALSE	1.6564	100	0.0529
chr19	55627480	55627980	PPP1R12C	55628968	FALSE	3.871	100	0.0692
chr19	55629712	55630212	PPP1R12C	55628968	FALSE	2.8424	100	0.0508
chr19	55762908	55763506	TMEM86B	55740632	FALSE	4.4106	26.7952	0.029
chr19	55787156	55788514	TMEM86B	55740632	FALSE	10.064	14.6306	0.0362
chr19	55765254	55765920	TMEM86B	55740632	FALSE	15.1264	24.027	0.0892
chr19	55766855	55767355	TMEM86B	55740632	FALSE	8.0919	24.045	0.0478
chr19	55787156	55788514	PPP6R1	55770038	FALSE	10.064	74.6817	0.0754
chr19	55765254	55765920	PPP6R1	55770038	FALSE	15.1264	80.9826	0.1229
chr19	55766855	55767355	PPP6R1	55770038	FALSE	8.0919	80.7657	0.0656
chr19	55787156	55788514	HSPBP1	55791751	FALSE	10.064	100	0.1101
chr19	55765254	55765920	HSPBP1	55791751	FALSE	15.1264	41.9522	0.0695
chr19	55766855	55767355	HSPBP1	55791751	FALSE	8.0919	41.9203	0.0371
chr19	55765254	55765920	TMEM238	55895627	FALSE	15.1264	16.945	0.0245
chr19	55765254	55765920	RPL28	55897299	FALSE	15.1264	16.9482	0.0245
chr19	55765254	55765920	UBE2S	55919325	FALSE	15.1264	13.0389	0.0261
chr19	56116157	56117077	NAT14	55996556	FALSE	14.1564	16.4048	0.0278
chr19	56146069	56146569	NAT14	55996556	FALSE	12.3258	17.5593	0.0259
chr19	56015048	56015664	NAT14	55996556	FALSE	7.5106	51.184	0.046
chr19	56098587	56099087	ZNF579	56092211	FALSE	2.2833	100	0.0326
chr19	56116157	56117077	ZNF579	56092211	FALSE	14.1564	27.2236	0.055
chr19	56146069	56146569	ZNF579	56092211	FALSE	12.3258	17.6485	0.0311
chr19	56117374	56117975	ZNF579	56092211	FALSE	9.6313	27.2381	0.0375
chr19	56116157	56117077	FIZ1	56110893	FALSE	14.1564	100	0.1335
chr19	56117374	56117975	FIZ1	56110893	FALSE	9.6313	100	0.0908
chr19	56116157	56117077	ZNF524	56111705	FALSE	14.1564	100	0.1335
chr19	56117374	56117975	ZNF524	56111705	FALSE	9.6313	100	0.0908
chr19	56116157	56117077	ZNF865	56124958	FALSE	14.1564	100	0.152
chr19	56146069	56146569	ZNF865	56124958	FALSE	12.3258	21.3928	0.0283
chr19	56117374	56117975	ZNF865	56124958	FALSE	9.6313	100	0.1034
chr19	56143677	56144177	ZNF784	56135941	FALSE	2.3236	100	0.0265
chr19	56116157	56117077	ZNF784	56135941	FALSE	14.1564	32.8578	0.053
chr19	56146069	56146569	ZNF784	56135941	FALSE	12.3258	46.9471	0.0659
chr19	56117374	56117975	ZNF784	56135941	FALSE	9.6313	32.8356	0.036
chr19	56137655	56138155	ZNF784	56135941	FALSE	2.2825	100	0.026
chr19	56166667	56167167	ZNF580	56153417	FALSE	9.0133	32.5233	0.0272
chr19	56116157	56117077	ZNF580	56153417	FALSE	14.1564	19.778	0.026
chr19	56146069	56146569	ZNF580	56153417	FALSE	12.3258	100	0.1144
chr19	56166667	56167167	ZNF581	56154985	FALSE	9.0133	47.6624	0.0377
chr19	56146069	56146569	ZNF581	56154985	FALSE	12.3258	57.3818	0.0621
chr19	56189442	56189942	ZNF581	56154985	FALSE	12.8025	28.3189	0.0318
chr19	56166667	56167167	CCDC106	56158953	FALSE	9.0133	47.4686	0.0376
chr19	56146069	56146569	CCDC106	56158953	FALSE	12.3258	57.6058	0.0623
chr19	56189442	56189942	CCDC106	56158953	FALSE	12.8025	28.2738	0.0318
chr19	56166667	56167167	U2AF2	56165415	FALSE	9.0133	100	0.0805
chr19	56146069	56146569	U2AF2	56165415	FALSE	12.3258	25.6989	0.0283
chr19	56189442	56189942	U2AF2	56165415	FALSE	12.8025	33.55	0.0384
chr19	56166667	56167167	EPN1	56186560	FALSE	9.0133	38.2738	0.0405
chr19	56146069	56146569	EPN1	56186560	FALSE	12.3258	19.2836	0.0279
chr19	56189442	56189942	EPN1	56186560	FALSE	12.8025	100	0.1503
chr19	56330115	56330994	NLRP11	56343460	FALSE	3.8604	31.1058	0.0385
chr19	56368510	56369242	NLRP11	56343460	FALSE	4.2615	25.4742	0.0348
chr19	56331029	56332024	NLRP11	56343460	FALSE	3.0651	31.0794	0.0306
chr19	56341966	56342759	NLRP11	56343460	FALSE	1.6825	72.8867	0.0393
chr19	56330115	56330994	NLRP4	56347943	FALSE	3.8604	31.2115	0.0386
chr19	56368510	56369242	NLRP4	56347943	FALSE	4.2615	25.4128	0.0347
chr19	56331029	56332024	NLRP4	56347943	FALSE	3.0651	31.1905	0.0306
chr19	56341966	56342759	NLRP4	56347943	FALSE	1.6825	73.5043	0.0396
chr19	56631567	56632067	ZNF787	56632742	FALSE	9.2703	100	0.1404
chr19	56622891	56623391	ZNF787	56632742	FALSE	5.7483	50.2675	0.0438
chr19	56645194	56646039	ZNF444	56652534	FALSE	2.8316	94.0096	0.0403
chr19	56631567	56632067	ZNF444	56652534	FALSE	9.2703	39.7935	0.0559
chr19	56622891	56623391	ZNF444	56652534	FALSE	5.7483	29.2921	0.0255
chr19	57780813	57781871	ZNF805	57752052	FALSE	6.0075	29.1004	0.0332
chr19	57793301	57793801	ZNF805	57752052	FALSE	5.3592	24.4991	0.025
chr19	57792432	57792932	ZNF805	57752052	FALSE	5.3082	24.4921	0.0247
chr19	57785035	57786034	ZNF460	57791852	FALSE	4.3865	100	0.0493
chr19	57794541	57795041	ZNF460	57791852	FALSE	3.0154	100	0.0339
chr19	57780813	57781871	ZNF460	57791852	FALSE	6.0075	49.4683	0.0334
chr19	57793301	57793801	ZNF460	57791852	FALSE	5.3592	100	0.0603
chr19	57787540	57788040	ZNF460	57791852	FALSE	2.5611	100	0.0288
chr19	57792432	57792932	ZNF460	57791852	FALSE	5.3082	100	0.0597
chr19	58330773	58331273	ZIK1	58095343	FALSE	11.1766	8.9692	0.0276
chr19	58330773	58331273	ZNF154	58220579	FALSE	11.1766	8.2833	0.03
chr19	58330773	58331273	ZNF776	58258163	FALSE	11.1766	15.5586	0.0356
chr19	58330773	58331273	ZNF586	58281019	FALSE	11.1766	20.0965	0.043
chr19	58285981	58286953	ZNF586	58281019	FALSE	3.3618	100	0.0643
chr19	58281802	58282302	ZNF586	58281019	FALSE	1.4716	100	0.0281
chr19	58324354	58324854	ZNF552	58326281	FALSE	1.7669	99.9811	0.0272
chr19	58314979	58315479	ZNF552	58326281	FALSE	2.898	64.0779	0.0286
chr19	58330773	58331273	ZNF552	58326281	FALSE	11.1766	100	0.1722
chr19	58323518	58324018	ZNF552	58326281	FALSE	3.8571	100	0.0594
chr19	58330773	58331273	ZNF587B	58341661	FALSE	11.1766	86.569	0.2243
chr19	58330773	58331273	ZNF587	58361180	FALSE	11.1766	16.7455	0.0501
chr19	58361941	58362441	ZNF587	58361180	FALSE	4.0202	100	0.1076
chr19	58330773	58331273	ZNF814	58400442	FALSE	11.1766	12.3808	0.0303
chr19	58398570	58399421	ZNF814	58400442	FALSE	2.3025	59.93	0.0302
chr19	58330773	58331273	ZNF417	58427984	FALSE	11.1766	12.6547	0.0294
chr19	58513195	58513695	ZNF606	58514195	FALSE	1.9664	100	0.0494
chr19	58666315	58666815	ZNF329	58662148	FALSE	1.7513	100	0.0434
chr19	58695010	58695510	ZNF274	58694355	FALSE	5.9119	65.3857	0.0673
chr19	59010276	59011465	ZSCAN22	58838384	FALSE	14.3859	12.8485	0.0258
chr19	58858410	58859416	ZSCAN22	58838384	FALSE	5.5311	34.7641	0.0268
chr19	59010276	59011465	A1BG	58864865	FALSE	14.3859	12.59	0.0258
chr19	58858410	58859416	A1BG	58864865	FALSE	5.5311	78.2635	0.0616
chr19	59010276	59011465	A1BG-AS1	58863335	FALSE	14.3859	12.5919	0.0258
chr19	58858410	58859416	A1BG-AS1	58863335	FALSE	5.5311	78.0834	0.0615
chr19	58912481	58913085	RPS5	58898635	TRUE	6.2118	39.2017	0.0268
chr19	58891329	58891829	RPS5	58898635	TRUE	3.1817	100	0.035
chr19	59000078	59001237	ZNF584	58920040	FALSE	15.6835	15.8606	0.0399
chr19	59010276	59011465	ZNF584	58920040	FALSE	14.3859	12.1209	0.028
chr19	58912481	58913085	ZNF584	58920040	FALSE	6.2118	37.9363	0.0378
chr19	58920674	58921174	ZNF584	58920040	FALSE	1.9788	100	0.0318
chr19	59000078	59001237	ZNF324B	58962970	FALSE	15.6835	16.9183	0.0525
chr19	59010276	59011465	ZNF324B	58962970	FALSE	14.3859	14.0207	0.0399
chr19	59025284	59026011	ZNF324	58978411	FALSE	11.0802	16.3743	0.0245
chr19	59000078	59001237	ZNF324	58978411	FALSE	15.6835	23.8829	0.0505
chr19	59010276	59011465	ZNF324	58978411	FALSE	14.3859	23.917	0.0464
chr19	59025284	59026011	ZNF446	58988545	FALSE	11.0802	20.9978	0.0316
chr19	59000078	59001237	ZNF446	58988545	FALSE	15.6835	41.6805	0.0888
chr19	59010276	59011465	ZNF446	58988545	FALSE	14.3859	29.0388	0.0568
chr19	59025284	59026011	SLC27A5	59023432	FALSE	11.0802	87.0996	0.1209
chr19	59000078	59001237	SLC27A5	59023432	FALSE	15.6835	32.1076	0.0631
chr19	59010276	59011465	SLC27A5	59023432	FALSE	14.3859	58.3736	0.1052
chr19	59025284	59026011	ZBTB45	59031376	FALSE	11.0802	100	0.1157
chr19	59000078	59001237	ZBTB45	59031376	FALSE	15.6835	17.2084	0.0282
chr19	59010276	59011465	ZBTB45	59031376	FALSE	14.3859	26.6794	0.0401
chr19	59025284	59026011	TRIM28	59055835	TRUE	11.0802	17.2962	0.0287
chr19	59010276	59011465	TRIM28	59055835	TRUE	14.3859	11.4308	0.0246
chr2	275385	275885	SH3YL1	264097	FALSE	1.7608	39.7238	0.0478
chr2	275385	275885	ACP1	264868	TRUE	1.7608	39.6949	0.0477
chr2	726797	727587	TMEM18	677439	FALSE	4.2944	21.3618	0.0266
chr2	3407212	3407839	TSSC1	3381703	FALSE	5.6638	26.8116	0.0335
chr2	3407212	3407839	TRAPPC12	3383445	FALSE	5.6638	26.788	0.0335
chr2	3610962	3611739	ADI1	3523350	TRUE	10.1124	17.4475	0.0487
chr2	3698514	3700099	ADI1	3523350	TRUE	12.1356	10.1395	0.034
chr2	3611842	3612610	RNASEH1	3605961	FALSE	4.8158	95.0933	0.0724
chr2	3610962	3611739	RNASEH1	3605961	FALSE	10.1124	94.9754	0.1518
chr2	3698514	3700099	RNASEH1	3605961	FALSE	12.1356	15.4971	0.0297
chr2	3611842	3612610	RPS7	3622852	FALSE	4.8158	64.3081	0.0644
chr2	3610962	3611739	RPS7	3622852	FALSE	10.1124	64.3618	0.1354
chr2	3698514	3700099	RPS7	3622852	FALSE	12.1356	13.9965	0.0353
chr2	7001871	7002371	CMPK2	7005950	FALSE	0.6551	100	0.0274
chr2	7049809	7050309	CMPK2	7005950	FALSE	8.2012	14.0062	0.0481
chr2	7050826	7051326	RNF144A	7057522	FALSE	1.6442	100	0.0466
chr2	7055354	7055854	RNF144A	7057522	FALSE	1.0235	100	0.029
chr2	7049809	7050309	RNF144A	7057522	FALSE	8.2012	100	0.2325
chr2	7053468	7053968	RNF144A	7057522	FALSE	1.0475	100	0.0297
chr2	8654861	8655948	LINC00299	8468549	FALSE	30.121	6.7801	0.0401
chr2	8441880	8442575	LINC00299	8468549	FALSE	11.0485	15.6228	0.0339
chr2	8548919	8549991	LINC00299	8468549	FALSE	26.6685	13.311	0.0696
chr2	8443549	8444273	LINC00299	8468549	FALSE	11.638	15.6099	0.0356
chr2	8453293	8453793	LINC00299	8468549	FALSE	9.2169	28.4775	0.0515
chr2	8627705	8628654	LINC00299	8468549	FALSE	19.6151	7.2457	0.0279
chr2	8654861	8655948	ID2	8822112	FALSE	30.121	11.5942	0.0444
chr2	8548919	8549991	ID2	8822112	FALSE	26.6685	7.7182	0.0262
chr2	8818758	8819258	ID2	8822112	FALSE	2.79	100	0.0355
chr2	8824614	8825114	ID2	8822112	FALSE	3.2448	100	0.0412
chr2	8616957	8618832	ID2	8822112	FALSE	17.5478	12.3452	0.0275
chr2	8627705	8628654	ID2	8822112	FALSE	19.6151	10.9959	0.0274
chr2	8820090	8820903	ID2	8822112	FALSE	3.0717	100	0.039
chr2	8822939	8823866	ID2	8822112	FALSE	7.5931	100	0.0965
chr2	8683541	8684160	ID2	8822112	FALSE	17.2295	13.7852	0.0302
chr2	8665613	8666482	ID2	8822112	FALSE	17.0549	15.246	0.033
chr2	8654861	8655948	KIDINS220	8977769	FALSE	30.121	2.6603	0.0297
chr2	8654861	8655948	MBOAT2	9143879	FALSE	30.121	3.4524	0.0344
chr2	9239356	9239856	MBOAT2	9143879	FALSE	7.0811	11.6435	0.0273
chr2	9124132	9124632	MBOAT2	9143879	FALSE	3.543	29.4094	0.0345
chr2	9125646	9126146	MBOAT2	9143879	FALSE	2.8323	27.3108	0.0256
chr2	9142771	9143271	MBOAT2	9143879	FALSE	1.3464	100	0.0446
chr2	9232411	9233412	MBOAT2	9143879	FALSE	8.748	12.1792	0.0353
chr2	9124961	9125461	MBOAT2	9143879	FALSE	3.5454	27.323	0.0321
chr2	9140479	9140979	MBOAT2	9143879	FALSE	0.9256	100	0.0307
chr2	9564417	9564917	ITGB1BP1	9563698	FALSE	3.0479	100	0.0631
chr2	9564417	9564917	CPSF3	9563665	FALSE	3.0479	100	0.0631
chr2	9688283	9689103	IAH1	9614657	FALSE	8.5332	11.535	0.0253
chr2	9688283	9689103	ADAM17	9695949	FALSE	8.5332	36.45	0.0491
chr2	9692532	9693032	ADAM17	9695949	FALSE	5.4278	100	0.0856
chr2	9747990	9748647	ADAM17	9695949	FALSE	9.7268	16.1678	0.0248
chr2	9694868	9695368	ADAM17	9695949	FALSE	5.2573	100	0.0829
chr2	9691048	9691548	ADAM17	9695949	FALSE	3.4587	100	0.0546
chr2	9698934	9699434	ADAM17	9695949	FALSE	1.6934	100	0.0267
chr2	9747990	9748647	YWHAQ	9771184	FALSE	9.7268	21.2971	0.0402
chr2	9796421	9796921	YWHAQ	9771184	FALSE	6.4879	25.5672	0.0322
chr2	9767420	9767920	YWHAQ	9771184	FALSE	2.2244	100	0.0431
chr2	9795540	9796040	YWHAQ	9771184	FALSE	5.4543	25.5559	0.027
chr2	9984705	9985205	TAF1B	9983570	FALSE	3.0161	100	0.0702
chr2	10260190	10261942	TAF1B	9983570	FALSE	27.1605	5.8925	0.0373
chr2	10223807	10224307	CYS1	10220538	FALSE	3.6666	100	0.0605
chr2	10230667	10231641	CYS1	10220538	FALSE	3.1105	55.3244	0.0284
chr2	10229773	10230582	CYS1	10220538	FALSE	2.6898	55.2699	0.0245
chr2	10222484	10223620	CYS1	10220538	FALSE	6.5865	100	0.1087
chr2	10260190	10261942	CYS1	10220538	FALSE	27.1605	32.93	0.1476
chr2	10263912	10264412	RRM2	10262694	FALSE	2.9622	100	0.0377
chr2	10258231	10258731	RRM2	10262694	FALSE	3.1194	100	0.0397
chr2	10264569	10265069	RRM2	10262694	FALSE	2.1549	100	0.0274
chr2	10222484	10223620	RRM2	10262694	FALSE	6.5865	33.1155	0.0277
chr2	10260190	10261942	RRM2	10262694	FALSE	27.1605	100	0.3454
chr2	10276922	10277693	C2orf48	10281508	FALSE	1.3157	95.1259	0.0345
chr2	10547947	10548866	C2orf48	10281508	FALSE	8.9308	16.0177	0.0395
chr2	10550251	10550922	C2orf48	10281508	FALSE	10.2798	16.6195	0.0471
chr2	10260190	10261942	C2orf48	10281508	FALSE	27.1605	22.6275	0.1695
chr2	10547947	10548866	HPCAL1	10470288	FALSE	8.9308	13.5366	0.0394
chr2	10471712	10472584	HPCAL1	10470288	FALSE	2.9784	100	0.0971
chr2	10550251	10550922	HPCAL1	10470288	FALSE	10.2798	11.8651	0.0398
chr2	10260190	10261942	HPCAL1	10470288	FALSE	27.1605	6.2714	0.0555
chr2	10471185	10471685	HPCAL1	10470288	FALSE	2.7448	100	0.0895
chr2	10584559	10585059	ODC1	10588680	TRUE	3.5804	42.0477	0.0298
chr2	10585313	10585813	ODC1	10588680	TRUE	3.5333	100	0.07
chr2	10260190	10261942	ODC1	10588680	TRUE	27.1605	10.7042	0.0576
chr2	10885624	10886124	NOL10	10830113	FALSE	6.6819	11.9763	0.0338
chr2	10950218	10951509	NOL10	10830113	FALSE	8.1342	9.9379	0.0341
chr2	10260190	10261942	NOL10	10830113	FALSE	27.1605	4.0515	0.0465
chr2	10885624	10886124	PDIA6	10972611	FALSE	6.6819	12.2304	0.0304
chr2	11244177	11244677	PDIA6	10972611	FALSE	4.0527	17	0.0257
chr2	10950218	10951509	PDIA6	10972611	FALSE	8.1342	30.6821	0.0929
chr2	10951896	10952396	PDIA6	10972611	FALSE	5.249	30.6592	0.0599
chr2	10975375	10975875	PDIA6	10972611	FALSE	0.8694	100	0.0324
chr2	11013357	11014289	PDIA6	10972611	FALSE	3.756	22.6785	0.0317
chr2	11301063	11301643	PQLC3	11295497	FALSE	2.8242	100	0.1232
chr2	11483406	11484066	ROCK2	11485533	FALSE	4.3305	53.3308	0.1022
chr2	11514370	11515218	ROCK2	11485533	FALSE	3.2621	25.3916	0.0367
chr2	11482881	11483381	ROCK2	11485533	FALSE	1.6707	53.4004	0.0395
chr2	11517904	11518404	ROCK2	11485533	FALSE	4.195	23.8701	0.0443
chr2	11600453	11600953	E2F6	11606303	FALSE	0.7395	87.2936	0.0258
chr2	11640735	11641235	E2F6	11606303	FALSE	3.3209	20.0833	0.0266
chr2	11889864	11890364	LPIN1	11864459	FALSE	8.2625	16.987	0.0555
chr2	11884116	11884616	LPIN1	11864459	FALSE	4.7139	32.0047	0.0597
chr2	11893552	11894052	LPIN1	11864459	FALSE	8.6618	17.016	0.0583
chr2	11890460	11891535	LPIN1	11864459	FALSE	10.3652	16.9943	0.0697
chr2	11969159	11970316	LPIN1	11864459	FALSE	9.8563	6.4875	0.0253
chr2	11894250	11895115	LPIN1	11864459	FALSE	9.4636	17.0225	0.0637
chr2	11970324	11970824	TRIB2	12856997	FALSE	6.9664	11.6755	0.0292
chr2	12006665	12007457	TRIB2	12856997	FALSE	9.1924	7.7212	0.0255
chr2	12003261	12004304	TRIB2	12856997	FALSE	10.1106	8.2904	0.0301
chr2	11969159	11970316	TRIB2	12856997	FALSE	9.8563	9.1306	0.0323
chr2	12868352	12868852	TRIB2	12856997	FALSE	4.1686	44.2483	0.0662
chr2	13662760	13664141	NBAS	15701472	FALSE	19.6506	2.5067	0.0295
chr2	15732311	15732811	NBAS	15701472	FALSE	3.4959	24.0133	0.0503
chr2	15717147	15717833	NBAS	15701472	FALSE	1.4806	32.9221	0.0292
chr2	15732311	15732811	DDX1	15731744	FALSE	3.4959	100	0.1904
chr2	15717147	15717833	DDX1	15731744	FALSE	1.4806	32.6035	0.0263
chr2	16836056	16836556	FAM49A	16847134	FALSE	2.5055	53.9789	0.0781
chr2	16834953	16835453	FAM49A	16847134	FALSE	3.8482	54.0345	0.1201
chr2	16845415	16845915	FAM49A	16847134	FALSE	0.7864	100	0.0454
chr2	16838071	16838738	FAM49A	16847134	FALSE	7.2259	53.8617	0.2248
chr2	17938551	17939051	SMC6	17935096	FALSE	2.6746	100	0.0649
chr2	17994259	17995899	SMC6	17935096	FALSE	18.8109	22.5696	0.1031
chr2	18002400	18004202	SMC6	17935096	FALSE	11.6952	16.0042	0.0454
chr2	17933197	17934045	SMC6	17935096	FALSE	4.4463	52.1605	0.0563
chr2	17996564	17997169	SMC6	17935096	FALSE	7.1018	22.5789	0.0389
chr2	17930955	17931804	SMC6	17935096	FALSE	5.1451	52.3979	0.0654
chr2	17938551	17939051	GEN1	17935124	FALSE	2.6746	100	0.0649
chr2	17994259	17995899	GEN1	17935124	FALSE	18.8109	22.5695	0.1031
chr2	18002400	18004202	GEN1	17935124	FALSE	11.6952	16.0041	0.0454
chr2	17933197	17934045	GEN1	17935124	FALSE	4.4463	52.164	0.0563
chr2	17996564	17997169	GEN1	17935124	FALSE	7.1018	22.5787	0.0389
chr2	17930955	17931804	GEN1	17935124	FALSE	5.1451	52.4004	0.0654
chr2	20064916	20065416	LINC00954	20068614	FALSE	0.9295	100	0.0305
chr2	20093403	20093903	LINC00954	20068614	FALSE	5.1763	33.4288	0.0567
chr2	20094010	20094510	LINC00954	20068614	FALSE	3.524	33.4389	0.0386
chr2	20099622	20101131	LINC00954	20068614	FALSE	12.6021	19.6504	0.0811
chr2	20072737	20073237	LINC00954	20068614	FALSE	0.7914	100	0.0259
chr2	20095125	20095748	LINC00954	20068614	FALSE	3.7569	24.5189	0.0302
chr2	20093403	20093903	TTC32	20101747	FALSE	5.1763	47.8203	0.0343
chr2	20099622	20101131	TTC32	20101747	FALSE	12.6021	100	0.1746
chr2	20095125	20095748	TTC32	20101747	FALSE	3.7569	100	0.052
chr2	20349885	20351890	WDR35	20189884	FALSE	9.8175	8.1109	0.0271
chr2	20099622	20101131	WDR35	20189884	FALSE	12.6021	11.5938	0.0497
chr2	20345579	20346300	WDR35	20189884	FALSE	9.0888	8.8667	0.0274
chr2	20187626	20188126	WDR35	20189884	FALSE	1.9348	100	0.0658
chr2	20249922	20250840	WDR35	20189884	FALSE	11.8458	12.7878	0.0515
chr2	20099622	20101131	LAPTM4A	20251789	TRUE	12.6021	11.5096	0.0248
chr2	20249922	20250840	LAPTM4A	20251789	TRUE	11.8458	100	0.2025
chr2	20423518	20424018	SDC1	20425194	FALSE	2.8901	68.4461	0.051
chr2	20421448	20422371	SDC1	20425194	FALSE	6.5412	68.7127	0.1158
chr2	20356630	20357726	SDC1	20425194	FALSE	5.2287	18.5018	0.0249
chr2	20349885	20351890	SDC1	20425194	FALSE	9.8175	20.1998	0.0511
chr2	20413871	20414371	SDC1	20425194	FALSE	4.1069	34.3605	0.0364
chr2	20406803	20407303	SDC1	20425194	FALSE	4.3715	26.1315	0.0294
chr2	20345579	20346300	SDC1	20425194	FALSE	9.0888	22.5628	0.0528
chr2	20420713	20421213	SDC1	20425194	FALSE	2.3398	68.8265	0.0415
chr2	20412149	20412649	SDC1	20425194	FALSE	4.2895	34.4137	0.038
chr2	20724352	20725671	RHOB	20646831	FALSE	10.9384	17.5268	0.0553
chr2	20624534	20625034	RHOB	20646831	FALSE	7.3263	19.7806	0.0418
chr2	20778496	20780089	RHOB	20646831	FALSE	13.8227	14.735	0.0588
chr2	20776184	20776835	RHOB	20646831	FALSE	10.5964	14.7305	0.0451
chr2	20644860	20645360	RHOB	20646831	FALSE	0.8579	100	0.0248
chr2	20795145	20796377	RHOB	20646831	FALSE	17.708	22.579	0.1154
chr2	20724352	20725671	HS1BP3	20850864	FALSE	10.9384	10.3016	0.0369
chr2	20624534	20625034	HS1BP3	20850864	FALSE	7.3263	15.5397	0.0373
chr2	20565047	20565924	HS1BP3	20850864	FALSE	9.7924	11.4054	0.0366
chr2	20778496	20780089	HS1BP3	20850864	FALSE	13.8227	8.3894	0.038
chr2	20776184	20776835	HS1BP3	20850864	FALSE	10.5964	8.3938	0.0291
chr2	20875498	20876441	HS1BP3	20850864	FALSE	6.7653	17.2214	0.0382
chr2	20876528	20877576	HS1BP3	20850864	FALSE	8.9574	17.2305	0.0506
chr2	20795145	20796377	HS1BP3	20850864	FALSE	17.708	10.0517	0.0583
chr2	23603952	23604452	KLHL29	23608297	FALSE	3.9991	100	0.0962
chr2	23601739	23602666	KLHL29	23608297	FALSE	9.0063	100	0.2166
chr2	23603175	23603891	KLHL29	23608297	FALSE	10.5759	100	0.2543
chr2	23675010	23676386	KLHL29	23608297	FALSE	9.8944	11.1031	0.0264
chr2	23609088	23609588	KLHL29	23608297	FALSE	1.9685	100	0.0473
chr2	23622382	23623176	KLHL29	23608297	FALSE	5.4946	26.3203	0.0348
chr2	24139401	24140005	ATAD2B	24149984	FALSE	2.9022	55.9504	0.0296
chr2	24148473	24149270	ATAD2B	24149984	FALSE	16.5144	100	0.3011
chr2	24114685	24115185	ATAD2B	24149984	FALSE	4.6477	30.0092	0.0254
chr2	24144024	24144524	ATAD2B	24149984	FALSE	1.7585	100	0.0321
chr2	24148473	24149270	UBXN2A	24163375	FALSE	16.5144	37.226	0.106
chr2	24148473	24149270	FAM228B	24299743	FALSE	16.5144	10.7123	0.0348
chr2	24148473	24149270	TP53I3	24308085	FALSE	16.5144	10.6014	0.0369
chr2	24565217	24565717	ITSN2	24583397	FALSE	6.6773	38.6064	0.0337
chr2	24552482	24553543	ITSN2	24583397	FALSE	10.3796	29.4395	0.0399
chr2	24554365	24555021	ITSN2	24583397	FALSE	7.7259	29.4178	0.0297
chr2	24587824	24588324	ITSN2	24583397	FALSE	2.9688	91.0224	0.0353
chr2	24566021	24566843	ITSN2	24583397	FALSE	5.727	38.5811	0.0289
chr2	24581850	24582350	ITSN2	24583397	FALSE	3.1937	100	0.0417
chr2	24573651	24574594	ITSN2	24583397	FALSE	4.3214	52.3983	0.0296
chr2	24582353	24582853	ITSN2	24583397	FALSE	4.344	100	0.0568
chr2	24575475	24575975	ITSN2	24583397	FALSE	2.1223	100	0.0277
chr2	24577712	24578212	ITSN2	24583397	FALSE	3.5356	100	0.0462
chr2	24732285	24733155	NCOA1	24807345	FALSE	8.1435	22.6795	0.0357
chr2	24800315	24800815	NCOA1	24807345	FALSE	5.5203	100	0.1068
chr2	24798984	24799941	NCOA1	24807345	FALSE	6.2674	46.7885	0.0567
chr2	24802215	24802946	NCOA1	24807345	FALSE	3.4337	100	0.0664
chr2	24808997	24810300	NCOA1	24807345	FALSE	8.1241	100	0.1571
chr2	25008445	25009142	PTRHD1	25016251	FALSE	3.7984	44.6649	0.0326
chr2	25008445	25009142	CENPO	25015983	FALSE	3.7984	44.6501	0.0326
chr2	25153631	25154131	ADCY3	25142886	FALSE	3.2944	53.4986	0.0317
chr2	25149681	25150181	ADCY3	25142886	FALSE	3.2167	100	0.0579
chr2	25139906	25140406	ADCY3	25142886	FALSE	2.6368	100	0.0474
chr2	25267898	25268398	EFR3B	25264972	FALSE	1.9965	68.1126	0.0329
chr2	25286367	25287611	EFR3B	25264972	FALSE	5.5448	23.6045	0.0317
chr2	25584777	25585995	POMC	25391720	FALSE	22.774	6.6818	0.0292
chr2	25641834	25642923	POMC	25391720	FALSE	38.7741	4.9899	0.0371
chr2	25432828	25433504	POMC	25391720	FALSE	13.4075	18.9409	0.0487
chr2	25388800	25389768	POMC	25391720	FALSE	1.9566	99.831	0.0374
chr2	25584777	25585995	DNMT3A	25565459	FALSE	22.774	39.6475	0.1111
chr2	25640449	25641091	DNMT3A	25565459	FALSE	17.6104	15.4314	0.0335
chr2	25641834	25642923	DNMT3A	25565459	FALSE	38.7741	15.436	0.0737
chr2	25599686	25600186	DNMT3A	25565459	FALSE	11.595	28.6107	0.0408
chr2	25643628	25644128	DNMT3A	25565459	FALSE	16.6767	15.4402	0.0317
chr2	25624381	25625830	DNMT3A	25565459	FALSE	17.8122	13.2389	0.029
chr2	25524268	25525033	DNMT3A	25565459	FALSE	11.0946	21.1585	0.0289
chr2	25584777	25585995	DTNB	25896516	FALSE	22.774	5.9826	0.0326
chr2	25780531	25781934	DTNB	25896516	FALSE	14.4451	8.5094	0.0294
chr2	25641834	25642923	DTNB	25896516	FALSE	38.7741	3.1873	0.0296
chr2	25789511	25790724	DTNB	25896516	FALSE	10.9425	9.3392	0.0245
chr2	25624381	25625830	DTNB	25896516	FALSE	17.8122	6.6984	0.0286
chr2	26100174	26100674	ASXL2	26101385	FALSE	5.8365	100	0.117
chr2	26257986	26258486	RAB10	26256728	TRUE	3.3771	100	0.0658
chr2	26257365	26257865	RAB10	26256728	TRUE	7.1169	100	0.1386
chr2	26291418	26291918	RAB10	26256728	TRUE	7.2276	22.851	0.0322
chr2	26267042	26267542	RAB10	26256728	TRUE	4.1926	50.7722	0.0415
chr2	26463735	26464235	HADHA	26467594	TRUE	2.2086	85.2808	0.0302
chr2	26469563	26470063	HADHA	26467594	TRUE	3.5997	100	0.0577
chr2	26463735	26464235	HADHB	26467615	FALSE	2.2086	85.284	0.0302
chr2	26469563	26470063	HADHB	26467615	FALSE	3.5997	100	0.0577
chr2	26993910	26994558	SLC35F6	26987141	FALSE	2.2493	80.4247	0.0399
chr2	26991823	26992323	SLC35F6	26987141	FALSE	2.6937	80.1826	0.0476
chr2	26980433	26981312	SLC35F6	26987141	FALSE	7.447	100	0.1641
chr2	26991823	26992323	CENPA	27008881	FALSE	2.6937	41.3408	0.0282
chr2	26980433	26981312	CENPA	27008881	FALSE	7.447	24.0804	0.0455
chr2	27303998	27304498	TMEM214	27255773	FALSE	13.1745	17.2266	0.0404
chr2	27297647	27298652	TMEM214	27255773	FALSE	9.4727	16.3728	0.0276
chr2	27264342	27265378	TMEM214	27255773	FALSE	9.0418	100	0.1608
chr2	27303998	27304498	AGBL5	27274490	FALSE	13.1745	21.8509	0.0388
chr2	27297647	27298652	AGBL5	27274490	FALSE	9.4727	24.4421	0.0312
chr2	27264342	27265378	AGBL5	27274490	FALSE	9.0418	45.2547	0.0552
chr2	27303998	27304498	OST4	27294567	FALSE	13.1745	37.0357	0.075
chr2	27296666	27297166	OST4	27294567	FALSE	3.7903	67.68	0.0394
chr2	27297647	27298652	OST4	27294567	FALSE	9.4727	67.8409	0.0988
chr2	27303998	27304498	KHK	27309610	FALSE	13.1745	100	0.1743
chr2	27296666	27297166	KHK	27309610	FALSE	3.7903	56.1229	0.0281
chr2	27297647	27298652	KHK	27309610	FALSE	9.4727	56.0609	0.0702
chr2	27303998	27304498	PREB	27357543	TRUE	13.1745	12.657	0.0364
chr2	27387966	27388640	PREB	27357543	TRUE	6.8111	21.7265	0.0323
chr2	27440880	27441810	SLC5A6	27435175	FALSE	4.7892	100	0.0555
chr2	27303998	27304498	SLC5A6	27435175	FALSE	13.1745	17.8114	0.0272
chr2	27436068	27436568	SLC5A6	27435175	FALSE	3.0296	100	0.0351
chr2	27432584	27433411	SLC5A6	27435175	FALSE	5.5501	70.354	0.0452
chr2	27440880	27441810	ATRAID	27435218	FALSE	4.7892	100	0.0555
chr2	27303998	27304498	ATRAID	27435218	FALSE	13.1745	17.8114	0.0272
chr2	27436068	27436568	ATRAID	27435218	FALSE	3.0296	100	0.0351
chr2	27432584	27433411	ATRAID	27435218	FALSE	5.5501	70.3604	0.0452
chr2	27440880	27441810	CAD	27440257	FALSE	4.7892	100	0.0605
chr2	27436068	27436568	CAD	27440257	FALSE	3.0296	94.9432	0.0363
chr2	27432584	27433411	CAD	27440257	FALSE	5.5501	45.5478	0.0319
chr2	27593967	27594467	MPV17	27545969	FALSE	11.8864	17.6521	0.0341
chr2	27593967	27594467	GTF3C2	27579901	TRUE	11.8864	34.7016	0.0581
chr2	27593967	27594467	EIF2B4	27593324	TRUE	11.8864	100	0.1756
chr2	27593967	27594467	SNX17	27593362	FALSE	11.8864	100	0.1756
chr2	27593967	27594467	ZNF513	27603611	FALSE	11.8864	47.6561	0.0959
chr2	27653014	27653699	PPM1G	27632550	FALSE	4.3054	34.4868	0.032
chr2	27593967	27594467	PPM1G	27632550	FALSE	11.8864	17.4368	0.0446
chr2	27630878	27631378	PPM1G	27632550	FALSE	3.0563	100	0.0658
chr2	27654238	27654738	NRBP1	27651418	FALSE	1.6849	100	0.0259
chr2	27653014	27653699	NRBP1	27651418	FALSE	4.3054	100	0.0662
chr2	27593967	27594467	NRBP1	27651418	FALSE	11.8864	22.2323	0.0406
chr2	27653014	27653699	KRTCAP3	27665232	FALSE	4.3054	35.8516	0.0437
chr2	27593967	27594467	KRTCAP3	27665232	FALSE	11.8864	12.234	0.0411
chr2	27593967	27594467	IFT172	27712678	FALSE	11.8864	9.076	0.0298
chr2	27889014	27889514	SUPT7L	27886707	FALSE	1.2308	100	0.0335
chr2	27889014	27889514	SLC4A1AP	27886337	FALSE	1.2308	100	0.0335
chr2	28976039	28976539	PPP1CB	28974613	FALSE	2.4702	83.5148	0.0393
chr2	28975513	28976013	PPP1CB	28974613	FALSE	3.9281	83.4099	0.0624
chr2	28973427	28973927	PPP1CB	28974613	FALSE	4.6876	100	0.0893
chr2	29338992	29339664	CLIP4	29338291	FALSE	10.5921	100	0.2061
chr2	29332289	29333233	CLIP4	29338291	FALSE	4.9973	98.1649	0.0954
chr2	29305581	29306424	CLIP4	29338291	FALSE	6.6133	32.5708	0.0419
chr2	29333681	29334396	CLIP4	29338291	FALSE	4.0787	97.9704	0.0777
chr2	29352212	29353594	CLIP4	29338291	FALSE	8.5186	51.6664	0.0856
chr2	29336690	29337190	CLIP4	29338291	FALSE	1.7067	100	0.0332
chr2	30559620	30560838	YPEL5	30369749	FALSE	26.3467	4.0871	0.0306
chr2	30361917	30362550	YPEL5	30369749	FALSE	2.7305	100	0.0777
chr2	30371059	30371559	YPEL5	30369749	FALSE	3.7067	35.552	0.0375
chr2	30371723	30372223	YPEL5	30369749	FALSE	2.5899	35.6042	0.0262
chr2	30372353	30373267	YPEL5	30369749	FALSE	3.5781	35.6636	0.0363
chr2	30559620	30560838	LBH	30454396	FALSE	26.3467	17.4328	0.073
chr2	30447885	30448655	LBH	30454396	FALSE	8.1372	100	0.1293
chr2	30458545	30459189	LBH	30454396	FALSE	3.5622	65.6324	0.0372
chr2	30447110	30447610	LBH	30454396	FALSE	2.2624	100	0.0359
chr2	30446009	30446840	LBH	30454396	FALSE	4.6768	100	0.0743
chr2	30449284	30449784	LBH	30454396	FALSE	4.5853	100	0.0729
chr2	30510639	30511502	LBH	30454396	FALSE	8.7149	19.6053	0.0271
chr2	30559620	30560838	LCLAT1	30670091	FALSE	26.3467	13.1959	0.0855
chr2	30447885	30448655	LCLAT1	30670091	FALSE	8.1372	12.8162	0.0256
chr2	30849885	30850486	LCLAT1	30670091	FALSE	9.4487	14.3735	0.0334
chr2	30643923	30645760	LCLAT1	30670091	FALSE	6.4217	17.9564	0.0283
chr2	30659640	30660659	LCLAT1	30670091	FALSE	2.0696	48.3708	0.0246
chr2	31441867	31442908	GALNT14	31361592	FALSE	9.4632	8.7142	0.0579
chr2	31358927	31359427	GALNT14	31361592	FALSE	0.7546	76.7518	0.0407
chr2	30559620	30560838	GALNT14	31361592	FALSE	26.3467	1.623	0.03
chr2	31355104	31355604	GALNT14	31361592	FALSE	0.5229	77.242	0.0284
chr2	31478904	31479534	GALNT14	31361592	FALSE	4.5372	8.3894	0.0267
chr2	31441867	31442908	EHD3	31456879	FALSE	9.4632	43.0971	0.1789
chr2	31464498	31464998	EHD3	31456879	FALSE	1.7836	82.3849	0.0644
chr2	31475354	31476071	EHD3	31456879	FALSE	2.4082	28.2221	0.0298
chr2	31478904	31479534	EHD3	31456879	FALSE	4.5372	28.2809	0.0563
chr2	31463592	31464092	EHD3	31456879	FALSE	1.0017	82.2928	0.0362
chr2	32205685	32206557	MEMO1	32236121	FALSE	8.9172	15.9248	0.0347
chr2	32233817	32234449	MEMO1	32236121	FALSE	3.9474	41.674	0.0402
chr2	32205685	32206557	DPY30	32264904	FALSE	8.9172	11.3813	0.0315
chr2	32258762	32259754	DPY30	32264904	FALSE	1.939	100	0.0602
chr2	32287505	32288005	SPAST	32288679	FALSE	1.6553	100	0.04
chr2	32414747	32415485	SLC30A6	32390909	FALSE	5.6521	33.1972	0.0372
chr2	32393535	32394035	SLC30A6	32390909	FALSE	3.0408	100	0.0603
chr2	32392300	32392800	SLC30A6	32390909	FALSE	1.8264	100	0.0362
chr2	32582828	32583625	YIPF4	32502957	FALSE	8.8293	8.7416	0.0266
chr2	32509406	32509906	YIPF4	32502957	FALSE	1.4443	61.2218	0.0305
chr2	32588595	32589095	BIRC6	32582095	FALSE	1.4187	76.4951	0.0249
chr2	32585465	32585965	BIRC6	32582095	FALSE	2.2267	76.1331	0.0388
chr2	32582828	32583625	BIRC6	32582095	FALSE	8.8293	100	0.2023
chr2	33141109	33141875	TTC27	32853086	FALSE	35.0242	3.8381	0.0517
chr2	33709243	33710165	RASGRP3	33701320	FALSE	8.2874	100	0.0792
chr2	33704345	33704923	RASGRP3	33701320	FALSE	5.6057	100	0.0536
chr2	33719122	33719906	RASGRP3	33701320	FALSE	12.1713	38.5839	0.0449
chr2	33707510	33708010	RASGRP3	33701320	FALSE	3.0201	100	0.0289
chr2	33754748	33757191	RASGRP3	33701320	FALSE	23.4271	22.3987	0.0502
chr2	33713191	33714528	RASGRP3	33701320	FALSE	15.4405	51.1032	0.0754
chr2	33702572	33703072	RASGRP3	33701320	FALSE	12.253	100	0.1171
chr2	33723458	33724109	RASGRP3	33701320	FALSE	8.2639	37.831	0.0299
chr2	33719122	33719906	FAM98A	33824429	FALSE	12.1713	10.4987	0.0259
chr2	33754748	33757191	FAM98A	33824429	FALSE	23.4271	12.8696	0.0611
chr2	33713191	33714528	FAM98A	33824429	FALSE	15.4405	11.7027	0.0366
chr2	33702572	33703072	FAM98A	33824429	FALSE	12.253	16.1258	0.0401
chr2	36584129	36585247	CRIM1	36583369	FALSE	2.4703	100	0.1556
chr2	36579091	36579734	CRIM1	36583369	FALSE	1.4141	84.6605	0.0754
chr2	36580428	36580928	CRIM1	36583369	FALSE	0.7734	100	0.0487
chr2	36467081	36468510	CRIM1	36583369	FALSE	5.0136	8.4924	0.0268
chr2	36845444	36845944	FEZ2	36825332	TRUE	1.1769	48.1722	0.0275
chr2	36816355	36816855	FEZ2	36825332	TRUE	0.7883	66.4505	0.0254
chr2	37186216	37186903	STRN	37193615	FALSE	1.5724	100	0.0413
chr2	37192342	37192842	STRN	37193615	FALSE	1.9342	100	0.0508
chr2	37318948	37319448	HEATR5B	37311488	FALSE	4.6867	98.1789	0.097
chr2	37307759	37308259	HEATR5B	37311488	FALSE	1.5914	100	0.0335
chr2	37317069	37317569	HEATR5B	37311488	FALSE	6.344	97.9384	0.1309
chr2	37318948	37319448	GPATCH11	37311593	FALSE	4.6867	98.1665	0.097
chr2	37307759	37308259	GPATCH11	37311593	FALSE	1.5914	100	0.0335
chr2	37317069	37317569	GPATCH11	37311593	FALSE	6.344	97.9238	0.1309
chr2	37381795	37382295	EIF2AK2	37384190	FALSE	2.107	100	0.0414
chr2	37382483	37382983	EIF2AK2	37384190	FALSE	2.6557	100	0.0521
chr2	37376662	37377162	EIF2AK2	37384190	FALSE	1.3748	100	0.027
chr2	37459358	37459858	CEBPZ	37458740	FALSE	1.9914	100	0.0445
chr2	37459358	37459858	NDUFAF7	37458773	FALSE	1.9914	100	0.0445
chr2	37551647	37553002	PRKD3	37544222	FALSE	2.7554	33.3909	0.0247
chr2	37545270	37545986	PRKD3	37544222	FALSE	3.3891	100	0.0909
chr2	37861956	37863539	PRKD3	37544222	FALSE	30.4902	3.1009	0.0254
chr2	37797853	37799230	PRKD3	37544222	FALSE	32.3349	3.1076	0.027
chr2	37546137	37546637	PRKD3	37544222	FALSE	1.0591	100	0.0284
chr2	37616867	37618420	PRKD3	37544222	FALSE	13.6558	10.6393	0.039
chr2	37548400	37548900	PRKD3	37544222	FALSE	1.1583	100	0.0311
chr2	37550310	37551429	PRKD3	37544222	FALSE	4.0163	33.3312	0.0359
chr2	37880127	37880817	CDC42EP3	37899342	FALSE	11.1558	42.9635	0.0386
chr2	37879203	37879897	CDC42EP3	37899342	FALSE	12.7084	30.8209	0.0315
chr2	37861956	37863539	CDC42EP3	37899342	FALSE	30.4902	26.4255	0.0649
chr2	37880863	37881363	CDC42EP3	37899342	FALSE	15.0872	42.9457	0.0522
chr2	37850622	37852103	CDC42EP3	37899342	FALSE	28.5213	21.8289	0.0501
chr2	37893896	37894688	CDC42EP3	37899342	FALSE	3.1235	100	0.0252
chr2	37797853	37799230	CDC42EP3	37899342	FALSE	32.3349	15.9289	0.0415
chr2	37895484	37896106	CDC42EP3	37899342	FALSE	5.1044	100	0.0411
chr2	37882016	37882516	CDC42EP3	37899342	FALSE	10.411	42.9124	0.036
chr2	38161626	38162726	RMDN2	38177586	FALSE	8.7519	36.2258	0.0642
chr2	38264602	38266219	RMDN2	38177586	FALSE	17.7664	13.1602	0.0474
chr2	38304487	38304987	CYP1B1	38303323	FALSE	3.6754	100	0.0721
chr2	38299681	38300181	CYP1B1	38303323	FALSE	1.8473	83.6855	0.0303
chr2	38300267	38300767	CYP1B1	38303323	FALSE	2.0261	100	0.0397
chr2	38373258	38374453	CYP1B1	38303323	FALSE	20.3242	7.2261	0.0288
chr2	38264602	38266219	CYP1B1	38303323	FALSE	17.7664	14.8118	0.0516
chr2	38325347	38326651	CYP1B1	38303323	FALSE	7.1016	18.6522	0.026
chr2	38635377	38637167	ATL2	38604565	FALSE	12.7431	24.2948	0.0609
chr2	38665934	38666799	ATL2	38604565	FALSE	9.626	16.9584	0.0321
chr2	38949553	38950739	HNRNPLL	38830178	FALSE	5.625	36.4431	0.0414
chr2	38893704	38894652	HNRNPLL	38830178	FALSE	4.5671	29.5189	0.0272
chr2	38838449	38838949	HNRNPLL	38830178	FALSE	1.7719	100	0.0358
chr2	38834428	38835310	HNRNPLL	38830178	FALSE	4.5997	100	0.0929
chr2	38949553	38950739	GALM	38893051	FALSE	5.625	19.7486	0.0284
chr2	38890915	38891415	GALM	38893051	FALSE	1.0662	100	0.0272
chr2	38893704	38894652	GALM	38893051	FALSE	4.5671	100	0.1167
chr2	38880497	38881512	GALM	38893051	FALSE	3.114	49.9177	0.0397
chr2	38834428	38835310	GALM	38893051	FALSE	4.5997	26.9151	0.0316
chr2	38977161	38977661	SRSF7	38978636	FALSE	4.0202	100	0.0694
chr2	38971420	38971920	SRSF7	38978636	FALSE	2.2461	100	0.0388
chr2	38977161	38977661	GEMIN6	39005326	FALSE	4.0202	26.7091	0.0282
chr2	39351086	39351801	DHX57	39103075	FALSE	14.5662	6.1749	0.0349
chr2	39135037	39135968	DHX57	39103075	FALSE	4.8203	20.7365	0.0388
chr2	39351086	39351801	MORN2	39103102	FALSE	14.5662	6.1749	0.0349
chr2	39135037	39135968	MORN2	39103102	FALSE	4.8203	20.7363	0.0388
chr2	39351086	39351801	SOS1	39347604	FALSE	14.5662	100	0.2672
chr2	39355130	39355630	SOS1	39347604	FALSE	4.6341	47.583	0.0405
chr2	39322062	39322562	SOS1	39347604	FALSE	5.4864	31.9655	0.0322
chr2	39604231	39605127	MAP4K3	39664453	FALSE	5.7748	14.9429	0.0321
chr2	39662975	39663475	MAP4K3	39664453	FALSE	1.0354	100	0.0385
chr2	39703439	39704113	MAP4K3	39664453	FALSE	3.2209	21.3434	0.0255
chr2	39658740	39659240	MAP4K3	39664453	FALSE	0.9906	81.1143	0.0299
chr2	39718931	39719646	MAP4K3	39664453	FALSE	5.0099	17.169	0.032
chr2	40005246	40005746	THUMPD2	40006416	FALSE	2.146	100	0.1141
chr2	42332437	42333570	PKDCC	42275160	FALSE	15.5202	5.7116	0.0322
chr2	42354437	42355394	PKDCC	42275160	FALSE	12.0564	5.7338	0.0251
chr2	42182412	42183219	PKDCC	42275160	FALSE	4.4425	15.1162	0.0244
chr2	42255540	42256608	PKDCC	42275160	FALSE	6.4499	31.4903	0.0738
chr2	42329083	42330400	PKDCC	42275160	FALSE	24.5825	6.7505	0.0603
chr2	42398623	42399264	EML4	42396477	FALSE	4.6574	100	0.0733
chr2	42355931	42356818	EML4	42396477	FALSE	5.4776	31.3629	0.027
chr2	42332437	42333570	EML4	42396477	FALSE	15.5202	34.5818	0.0844
chr2	42359879	42360565	EML4	42396477	FALSE	5.3474	36.0826	0.0304
chr2	42354437	42355394	EML4	42396477	FALSE	12.0564	30.4776	0.0578
chr2	42329083	42330400	EML4	42396477	FALSE	24.5825	28.4866	0.1102
chr2	43022314	43024228	COX7A2L	42588383	TRUE	31.5501	4.9652	0.0295
chr2	42332437	42333570	COX7A2L	42588383	TRUE	15.5202	9.4112	0.0275
chr2	42329083	42330400	COX7A2L	42588383	TRUE	24.5825	9.7498	0.0451
chr2	43022314	43024228	MTA3	42795656	FALSE	31.5501	5.38	0.0478
chr2	42802540	42803040	MTA3	42795656	FALSE	2.4378	100	0.0687
chr2	42829353	42829853	MTA3	42795656	FALSE	3.816	23.8298	0.0256
chr2	42826553	42827658	MTA3	42795656	FALSE	6.4764	23.8059	0.0434
chr2	43021411	43022206	OXER1	42991401	FALSE	8.3734	20.1388	0.0363
chr2	43022314	43024228	OXER1	42991401	FALSE	31.5501	20.1511	0.137
chr2	42981199	42981699	OXER1	42991401	FALSE	4.5809	36.0109	0.0355
chr2	43002298	43003092	OXER1	42991401	FALSE	3.607	52.2438	0.0406
chr2	43037239	43038008	OXER1	42991401	FALSE	18.4458	11.5298	0.0458
chr2	42949115	42950120	OXER1	42991401	FALSE	10.9336	13.701	0.0323
chr2	42997646	42998146	OXER1	42991401	FALSE	1.6051	100	0.0346
chr2	43021411	43022206	HAAO	43019751	FALSE	8.3734	55.3152	0.069
chr2	43022314	43024228	HAAO	43019751	FALSE	31.5501	55.4746	0.2608
chr2	43011386	43011886	HAAO	43019751	FALSE	1.8	100	0.0268
chr2	43037239	43038008	HAAO	43019751	FALSE	18.4458	20.265	0.0557
chr2	43455362	43456433	ZFP36L2	43453745	FALSE	8.7589	100	0.0703
chr2	43448921	43449421	ZFP36L2	43453745	FALSE	5.4499	95.6666	0.0418
chr2	43451195	43451695	ZFP36L2	43453745	FALSE	4.3817	100	0.0352
chr2	43445820	43447795	ZFP36L2	43453745	FALSE	26.4075	95.9907	0.2034
chr2	43445820	43447795	THADA	43823185	FALSE	26.4075	6.8866	0.0275
chr2	43022314	43024228	DYNC2LI1	44001177	FALSE	31.5501	1.9255	0.0264
chr2	44396535	44397035	PPM1B	44395941	FALSE	4.9109	100	0.0792
chr2	44418440	44419348	PPM1B	44395941	FALSE	5.2205	30.4529	0.0256
chr2	44402423	44402923	PPM1B	44395941	FALSE	1.8284	91.2816	0.0269
chr2	44589629	44590278	PREPL	44586888	FALSE	5.0767	100	0.0942
chr2	44585548	44586048	PREPL	44586888	FALSE	2.3365	100	0.0434
chr2	44589629	44590278	CAMKMT	44589042	FALSE	5.0767	100	0.0942
chr2	44585548	44586048	CAMKMT	44589042	FALSE	2.3365	100	0.0434
chr2	45839505	45840005	SRBD1	45838433	FALSE	2.0634	100	0.0407
chr2	45955632	45956132	PRKCE	45879042	FALSE	10.5342	24.0749	0.0379
chr2	45918203	45919687	PRKCE	45879042	FALSE	7.7788	21.5389	0.0251
chr2	45876583	45877845	PRKCE	45879042	FALSE	6.2757	100	0.0939
chr2	46060685	46062005	PRKCE	45879042	FALSE	16.8595	15.2387	0.0384
chr2	45956957	45957457	PRKCE	45879042	FALSE	9.2807	24.0808	0.0334
chr2	45877980	45878480	PRKCE	45879042	FALSE	6.248	100	0.0935
chr2	46116131	46117715	PRKCE	45879042	FALSE	16.3137	13.7862	0.0336
chr2	46795317	46797373	EPAS1	46524540	FALSE	22.9484	3.9805	0.0249
chr2	46451542	46452305	EPAS1	46524540	FALSE	5.5425	16.6986	0.0252
chr2	46456609	46457109	EPAS1	46524540	FALSE	6.7507	22.2562	0.041
chr2	46772089	46772813	ATP6V1E2	46769696	FALSE	8.0905	28.4182	0.0405
chr2	46771079	46771738	ATP6V1E2	46769696	FALSE	9.4062	28.356	0.047
chr2	46795317	46797373	ATP6V1E2	46769696	FALSE	22.9484	17.0661	0.0691
chr2	46761652	46762902	ATP6V1E2	46769696	FALSE	12.2403	100	0.2158
chr2	46772089	46772813	RHOQ	46769866	FALSE	8.0905	28.4086	0.0405
chr2	46771079	46771738	RHOQ	46769866	FALSE	9.4062	28.345	0.047
chr2	46795317	46797373	RHOQ	46769866	FALSE	22.9484	17.0647	0.0691
chr2	46761652	46762902	RHOQ	46769866	FALSE	12.2403	100	0.2158
chr2	46772089	46772813	PIGF	46844251	FALSE	8.0905	17.6227	0.0248
chr2	46771079	46771738	PIGF	46844251	FALSE	9.4062	17.6262	0.0289
chr2	46795317	46797373	PIGF	46844251	FALSE	22.9484	21.045	0.0842
chr2	46761652	46762902	PIGF	46844251	FALSE	12.2403	14.9422	0.0319
chr2	46772089	46772813	CRIPT	46844310	FALSE	8.0905	17.6229	0.0248
chr2	46771079	46771738	CRIPT	46844310	FALSE	9.4062	17.6264	0.0289
chr2	46795317	46797373	CRIPT	46844310	FALSE	22.9484	21.0453	0.0842
chr2	46761652	46762902	CRIPT	46844310	FALSE	12.2403	14.9423	0.0319
chr2	47537308	47538567	SOCS5	46926348	FALSE	33.3957	3.0435	0.0252
chr2	46795317	46797373	SOCS5	46926348	FALSE	22.9484	6.101	0.0348
chr2	46930688	46931188	SOCS5	46926348	FALSE	0.9928	100	0.0247
chr2	47144475	47145234	MCFD2	47143007	FALSE	3.0976	100	0.0452
chr2	47210242	47211132	MCFD2	47143007	FALSE	13.6155	16.6981	0.0332
chr2	47170972	47171650	MCFD2	47143007	FALSE	12.8817	26.5563	0.05
chr2	47537308	47538567	MCFD2	47143007	FALSE	33.3957	10.7727	0.0526
chr2	47212178	47213154	MCFD2	47143007	FALSE	14.7658	16.7049	0.036
chr2	47136659	47137317	MCFD2	47143007	FALSE	3.0197	80.685	0.0356
chr2	47210242	47211132	TTC7A	47168312	FALSE	13.6155	17.3624	0.0318
chr2	47170972	47171650	TTC7A	47168312	FALSE	12.8817	89.2059	0.1547
chr2	47537308	47538567	TTC7A	47168312	FALSE	33.3957	7.7873	0.035
chr2	47212178	47213154	TTC7A	47168312	FALSE	14.7658	17.3731	0.0345
chr2	47401883	47402383	CALM2	47403762	FALSE	3.8062	100	0.047
chr2	47537308	47538567	CALM2	47403762	FALSE	33.3957	20.8829	0.0861
chr2	47536787	47537287	CALM2	47403762	FALSE	9.4624	20.8808	0.0244
chr2	47537308	47538567	MSH2	47630205	FALSE	33.3957	5.8743	0.0504
chr2	47951275	47952137	MSH2	47630205	FALSE	20.1738	6.7038	0.0348
chr2	47978608	47979959	MSH6	48010220	FALSE	16.1082	7.2743	0.0274
chr2	48013104	48013604	MSH6	48010220	FALSE	1.7152	100	0.0402
chr2	47951275	47952137	MSH6	48010220	FALSE	20.1738	8.2015	0.0387
chr2	48124269	48124907	FBXO11	48132932	FALSE	3.6803	38.5314	0.0278
chr2	48127173	48127673	FBXO11	48132932	FALSE	3.0288	100	0.0594
chr2	48125019	48126163	FBXO11	48132932	FALSE	5.9713	100	0.1171
chr2	48542448	48543114	FOXN2	48541794	FALSE	11.8005	100	0.1708
chr2	48540620	48541120	FOXN2	48541794	FALSE	7.2261	100	0.1046
chr2	48547833	48548333	FOXN2	48541794	FALSE	2.0767	92.1674	0.0277
chr2	48665338	48665838	PPP1R21	48667907	FALSE	1.8357	100	0.0327
chr2	48671546	48672046	PPP1R21	48667907	FALSE	3.2071	76.8917	0.0439
chr2	48674499	48674999	PPP1R21	48667907	FALSE	2.5756	77.2302	0.0354
chr2	48660666	48661166	PPP1R21	48667907	FALSE	1.6178	100	0.0288
chr2	48675350	48676257	PPP1R21	48667907	FALSE	7.7769	42.3275	0.0586
chr2	54861607	54862638	GPR75-ASB3	54087170	FALSE	28.0256	3.395	0.0502
chr2	54796627	54797324	GPR75-ASB3	54087170	FALSE	19.8759	3.1844	0.0334
chr2	54795932	54796592	GPR75-ASB3	54087170	FALSE	16.4107	3.1844	0.0276
chr2	54280578	54281871	GPR75-ASB3	54087170	FALSE	7.973	5.9749	0.0251
chr2	54798022	54799073	GPR75-ASB3	54087170	FALSE	28.714	3.1845	0.0483
chr2	53977423	53978246	CHAC2	53994919	FALSE	2.8472	29.2711	0.0272
chr2	54861607	54862638	GPR75	54087170	FALSE	28.0256	3.395	0.0502
chr2	54796627	54797324	GPR75	54087170	FALSE	19.8759	3.1844	0.0334
chr2	54795932	54796592	GPR75	54087170	FALSE	16.4107	3.1844	0.0276
chr2	54280578	54281871	GPR75	54087170	FALSE	7.973	5.9749	0.0251
chr2	54798022	54799073	GPR75	54087170	FALSE	28.714	3.1845	0.0483
chr2	54194715	54195215	PSME4	54197977	FALSE	2.4173	100	0.0446
chr2	54191597	54192097	PSME4	54197977	FALSE	2.9675	100	0.0548
chr2	54196361	54196861	PSME4	54197977	FALSE	4.0235	100	0.0743
chr2	54195287	54195787	PSME4	54197977	FALSE	4.5186	100	0.0834
chr2	54798022	54799073	PSME4	54197977	FALSE	28.714	6.0849	0.0323
chr2	54861607	54862638	ACYP2	54342409	FALSE	28.0256	4.518	0.0261
chr2	54798022	54799073	ACYP2	54342409	FALSE	28.714	4.8953	0.029
chr2	54861607	54862638	SPTBN1	54683453	FALSE	28.0256	5.0722	0.0802
chr2	54806190	54807884	SPTBN1	54683453	FALSE	28.1854	1.9859	0.0316
chr2	54796627	54797324	SPTBN1	54683453	FALSE	19.8759	3.6546	0.041
chr2	54906801	54908663	SPTBN1	54683453	FALSE	11.261	4.7462	0.0302
chr2	54795932	54796592	SPTBN1	54683453	FALSE	16.4107	3.6543	0.0338
chr2	54798022	54799073	SPTBN1	54683453	FALSE	28.714	3.6553	0.0592
chr2	55260287	55260940	RTN4	55277734	TRUE	4.5812	42.6979	0.03
chr2	55281110	55282084	RTN4	55277734	TRUE	4.3864	69.4155	0.0467
chr2	55360471	55361317	RTN4	55277734	TRUE	11.9633	14.5651	0.0267
chr2	55252132	55253215	RTN4	55277734	TRUE	6.4212	30.6479	0.0302
chr2	55455080	55455580	CLHC1	55459449	FALSE	1.7005	93.1734	0.0253
chr2	55455080	55455580	RPS27A	55459540	FALSE	1.7005	93.1876	0.0253
chr2	55455080	55455580	MIR4426	55461299	FALSE	1.7005	93.4376	0.0253
chr2	54798022	54799073	CCDC88A	55647057	FALSE	28.714	3.633	0.0252
chr2	55843558	55844342	PNPT1	55921045	FALSE	9.9607	12.2724	0.0378
chr2	58265693	58266664	VRK2	58273776	FALSE	6.5865	100	0.0778
chr2	58250120	58251604	VRK2	58273776	FALSE	10.1762	28.5086	0.0343
chr2	58275161	58275661	VRK2	58273776	FALSE	4.2455	93.1929	0.0467
chr2	58262427	58262927	VRK2	58273776	FALSE	4.6924	47.1055	0.0261
chr2	58269622	58270122	VRK2	58273776	FALSE	3.3385	100	0.0394
chr2	58464822	58465322	FANCL	58468515	FALSE	1.767	100	0.0423
chr2	60742018	60743715	BCL11A	60780633	FALSE	20.3548	17.965	0.0603
chr2	60666157	60666958	BCL11A	60780633	FALSE	17.4095	13.012	0.0374
chr2	60579618	60580590	BCL11A	60780633	FALSE	17.5951	9.1207	0.0265
chr2	60777277	60778313	BCL11A	60780633	FALSE	8.8975	37.5826	0.0552
chr2	60580645	60581343	BCL11A	60780633	FALSE	16.3077	9.1201	0.0245
chr2	60781914	60783166	BCL11A	60780633	FALSE	8.8951	100	0.1467
chr2	60776716	60777216	BCL11A	60780633	FALSE	4.1342	37.6402	0.0257
chr2	61110161	61110661	REL	61108629	FALSE	6.9085	100	0.0876
chr2	61067546	61068425	REL	61108629	FALSE	10.4261	30.6623	0.0406
chr2	61100446	61100946	REL	61108629	FALSE	3.7716	93.8592	0.0449
chr2	61066122	61066984	REL	61108629	FALSE	12.7773	30.6767	0.0497
chr2	61112745	61113245	REL	61108629	FALSE	2.9469	100	0.0374
chr2	61670719	61671219	USP34	61697849	FALSE	7.7376	37.7779	0.0424
chr2	61698607	61699473	USP34	61697849	FALSE	11.7011	100	0.1696
chr2	61690962	61692220	USP34	61697849	FALSE	5.1661	95.0154	0.0711
chr2	61990808	61991766	XPO1	61765418	TRUE	20.4449	9.3414	0.0261
chr2	61763293	61764186	XPO1	61765418	TRUE	11.1508	48.9763	0.0745
chr2	61766266	61766766	XPO1	61765418	TRUE	4.7228	100	0.0644
chr2	61990808	61991766	FAM161A	62081278	FALSE	20.4449	9.7184	0.0329
chr2	62080248	62080748	FAM161A	62081278	FALSE	1.7365	100	0.0287
chr2	61990808	61991766	CCT4	62115806	TRUE	20.4449	8.3975	0.0244
chr2	61990808	61991766	COMMD1	62115857	FALSE	20.4449	8.3976	0.0244
chr2	62429081	62429839	B3GNT2	62423261	FALSE	7.8412	80.9547	0.0534
chr2	62367848	62368884	B3GNT2	62423261	FALSE	17.7272	22.0052	0.0328
chr2	62425237	62425843	B3GNT2	62423261	FALSE	7.7415	80.4223	0.0524
chr2	62427246	62428104	B3GNT2	62423261	FALSE	10.9313	80.7397	0.0742
chr2	62426516	62427131	B3GNT2	62423261	FALSE	8.4782	80.6225	0.0575
chr2	62372526	62373283	B3GNT2	62423261	FALSE	12.4855	25.5881	0.0269
chr2	62428262	62428762	B3GNT2	62423261	FALSE	3.976	80.8451	0.027
chr2	63671631	63672274	WDPCP	63665141	FALSE	2.6108	100	0.1097
chr2	63667725	63668225	WDPCP	63665141	FALSE	0.8147	100	0.0342
chr2	63818059	63818559	MDH1	63816284	FALSE	3.0899	100	0.0523
chr2	64069800	64070300	UGP2	64069013	TRUE	2.7577	38.9262	0.0252
chr2	64440946	64442234	VPS54	64246214	FALSE	30.5155	7.2932	0.0406
chr2	64247561	64248061	VPS54	64246214	FALSE	1.6044	100	0.0293
chr2	64369945	64370981	PELI1	64371605	FALSE	10.9861	100	0.1207
chr2	64440946	64442234	PELI1	64371605	FALSE	30.5155	18.2183	0.0611
chr2	64341136	64342469	PELI1	64371605	FALSE	8.803	25.3915	0.0246
chr2	64368595	64369095	PELI1	64371605	FALSE	4.4923	100	0.0494
chr2	64749850	64750350	AFTPH	64751438	TRUE	3.1875	100	0.0265
chr2	64760962	64761918	AFTPH	64751438	TRUE	4.8724	61.3738	0.0249
chr2	64765829	64766679	AFTPH	64751438	TRUE	5.986	50.2413	0.025
chr2	64876041	64876541	SERTAD2	64881046	FALSE	3.9035	89.7721	0.0255
chr2	64893668	64895260	SERTAD2	64881046	FALSE	9.2923	59.3252	0.0401
chr2	64871365	64872070	SERTAD2	64881046	FALSE	15.4334	34.8607	0.0391
chr2	64888777	64889277	SERTAD2	64881046	FALSE	3.8721	100	0.0282
chr2	64954078	64955529	SERTAD2	64881046	FALSE	18.4799	19.6154	0.0264
chr2	64869922	64870836	SERTAD2	64881046	FALSE	13.3908	34.908	0.034
chr2	64863567	64865221	SERTAD2	64881046	FALSE	20.3869	16.606	0.0246
chr2	64882942	64883442	SERTAD2	64881046	FALSE	3.3607	100	0.0244
chr2	64926658	64927716	SERTAD2	64881046	FALSE	17.4969	23.7414	0.0302
chr2	64879203	64880017	SERTAD2	64881046	FALSE	7.521	89.2018	0.0488
chr2	65144542	65145499	SLC1A4	65215578	FALSE	17.3101	34.8897	0.0419
chr2	65164811	65165311	SLC1A4	65215578	FALSE	13.7957	31.1757	0.0299
chr2	65141847	65142975	SLC1A4	65215578	FALSE	21.6153	29.2105	0.0438
chr2	65165677	65167167	SLC1A4	65215578	FALSE	23.586	31.164	0.051
chr2	65173292	65174483	SLC1A4	65215578	FALSE	23.901	26.9493	0.0447
chr2	65144542	65145499	CEP68	65283494	FALSE	17.3101	18.9626	0.0298
chr2	65291790	65292781	CEP68	65283494	FALSE	9.2157	46.4451	0.0388
chr2	65141847	65142975	CEP68	65283494	FALSE	21.6153	18.4689	0.0362
chr2	65165677	65167167	CEP68	65283494	FALSE	23.586	15.0866	0.0323
chr2	65284517	65285017	CEP68	65283494	FALSE	3.0409	100	0.0276
chr2	65173292	65174483	CEP68	65283494	FALSE	23.901	13.3216	0.0289
chr2	65280284	65280784	CEP68	65283494	FALSE	5.0418	100	0.0457
chr2	65291790	65292781	RAB1A	65357435	TRUE	9.2157	17.636	0.0267
chr2	65141847	65142975	RAB1A	65357435	TRUE	21.6153	7.3992	0.0262
chr2	65458962	65459680	ACTR2	65454828	FALSE	8.7102	42.6013	0.064
chr2	65617164	65617920	SPRED2	65659656	FALSE	10.5614	23.6157	0.0453
chr2	65584183	65585469	SPRED2	65659656	FALSE	12.1561	13.3596	0.0295
chr2	65663346	65663846	SPRED2	65659656	FALSE	3.1511	51.5174	0.0295
chr2	65662754	65663254	SPRED2	65659656	FALSE	2.7451	51.4636	0.0257
chr2	65663908	65664408	SPRED2	65659656	FALSE	3.6841	51.5654	0.0345
chr2	65615124	65615624	SPRED2	65659656	FALSE	7.4548	23.6318	0.032
chr2	65657553	65658889	SPRED2	65659656	FALSE	4.6309	100	0.0842
chr2	65647725	65648799	SPRED2	65659656	FALSE	4.9464	47.4711	0.0427
chr2	68348125	68349000	ETAA1	67624441	FALSE	17.7671	3.6798	0.028
chr2	68348125	68349000	C1D	68290159	FALSE	17.7671	13.3298	0.0688
chr2	68667781	68669174	WDR92	68384692	FALSE	21.616	8.5414	0.0285
chr2	68348125	68349000	WDR92	68384692	FALSE	17.7671	21.729	0.0596
chr2	68667781	68669174	PNO1	68384961	FALSE	21.616	8.5413	0.0285
chr2	68348125	68349000	PNO1	68384961	FALSE	17.7671	21.7311	0.0596
chr2	68667781	68669174	PPP3R1	68479651	FALSE	21.616	8.6055	0.0283
chr2	68614292	68615183	PPP3R1	68479651	FALSE	23.0166	7.1604	0.0251
chr2	68478054	68478738	PPP3R1	68479651	FALSE	9.5582	100	0.1453
chr2	68348125	68349000	PPP3R1	68479651	FALSE	17.7671	11.4589	0.031
chr2	68592953	68593802	PLEK	68592321	FALSE	10.7425	100	0.0741
chr2	68667781	68669174	PLEK	68592321	FALSE	21.616	36.7641	0.0548
chr2	68589056	68590352	PLEK	68592321	FALSE	15.2605	95.975	0.1011
chr2	68599513	68600013	PLEK	68592321	FALSE	4.4599	100	0.0308
chr2	68595949	68596726	PLEK	68592321	FALSE	5.9457	100	0.041
chr2	68638387	68639708	PLEK	68592321	FALSE	16.8204	26.1704	0.0304
chr2	68615369	68616304	PLEK	68592321	FALSE	16.389	33.7866	0.0382
chr2	68614292	68615183	PLEK	68592321	FALSE	23.0166	43.3746	0.0689
chr2	68603777	68604792	PLEK	68592321	FALSE	7.2477	56.6188	0.0283
chr2	68606142	68606992	PLEK	68592321	FALSE	8.041	52.5739	0.0292
chr2	68591248	68591748	PLEK	68592321	FALSE	3.5727	100	0.0247
chr2	68651031	68651838	PLEK	68592321	FALSE	15.9395	28.1634	0.031
chr2	68612557	68613057	PLEK	68592321	FALSE	9.106	43.3263	0.0272
chr2	68598163	68599185	PLEK	68592321	FALSE	10.6408	100	0.0734
chr2	68667781	68669174	FBXO48	68694449	FALSE	21.616	12.1959	0.0443
chr2	68589056	68590352	FBXO48	68694449	FALSE	15.2605	10.2349	0.0262
chr2	68615369	68616304	FBXO48	68694449	FALSE	16.389	10.5114	0.0289
chr2	68614292	68615183	FBXO48	68694449	FALSE	23.0166	8.6619	0.0335
chr2	68651031	68651838	FBXO48	68694449	FALSE	15.9395	9.302	0.0249
chr2	68667781	68669174	APLF	68694690	FALSE	21.616	12.1973	0.0443
chr2	68589056	68590352	APLF	68694690	FALSE	15.2605	10.2352	0.0262
chr2	68615369	68616304	APLF	68694690	FALSE	16.389	10.5118	0.0289
chr2	68614292	68615183	APLF	68694690	FALSE	23.0166	8.6623	0.0335
chr2	68651031	68651838	APLF	68694690	FALSE	15.9395	9.3027	0.0249
chr2	68954104	68954604	ARHGAP25	68961912	FALSE	3.0196	47.3956	0.0287
chr2	68994087	68995380	ARHGAP25	68961912	FALSE	5.8123	22.4521	0.0262
chr2	68964761	68965261	ARHGAP25	68961912	FALSE	3.5681	86.3135	0.0617
chr2	68941886	68942845	ARHGAP25	68961912	FALSE	6.2444	26.3202	0.033
chr2	68916554	68917600	ARHGAP25	68961912	FALSE	11.5619	11.5869	0.0269
chr2	68948526	68949382	ARHGAP25	68961912	FALSE	4.4466	35.9507	0.0321
chr2	68966620	68967120	ARHGAP25	68961912	FALSE	1.6564	86.5873	0.0288
chr2	69612643	69613143	GFPT1	69614386	FALSE	2.1919	100	0.0376
chr2	69609605	69610474	GFPT1	69614386	FALSE	3.6124	100	0.062
chr2	69608459	69608959	GFPT1	69614386	FALSE	1.8634	100	0.032
chr2	69872396	69873395	AAK1	69870977	FALSE	6.5265	100	0.0574
chr2	69873696	69874196	AAK1	69870977	FALSE	2.8015	100	0.0246
chr2	69869680	69870180	AAK1	69870977	FALSE	4.6167	84.9532	0.0345
chr2	69875217	69876135	AAK1	69870977	FALSE	11.8418	100	0.1041
chr2	70025773	70026990	ANXA4	69969105	FALSE	12.2441	23.6141	0.0316
chr2	69962239	69962836	ANXA4	69969105	FALSE	2.587	100	0.0283
chr2	69991190	69992976	ANXA4	69969105	FALSE	7.8437	31.994	0.0274
chr2	70016867	70017915	ANXA4	69969105	FALSE	12.8723	25.2042	0.0354
chr2	70025773	70026990	GMCL1	70056737	FALSE	12.2441	14.1438	0.0251
chr2	70057436	70057936	GMCL1	70056737	FALSE	2.6556	100	0.0384
chr2	70387528	70388626	SNRNP27	70121074	FALSE	22.0043	11.2345	0.0284
chr2	70360666	70361623	SNRNP27	70121074	FALSE	22.6026	10.6691	0.0277
chr2	70129293	70130094	SNRNP27	70121074	FALSE	4.0272	100	0.0463
chr2	70334821	70336423	SNRNP27	70121074	FALSE	31.3676	8.3557	0.0301
chr2	70342616	70344828	MXD1	70142172	FALSE	23.5487	13.4766	0.0259
chr2	70360666	70361623	MXD1	70142172	FALSE	22.6026	14.7541	0.0273
chr2	70367923	70368754	MXD1	70142172	FALSE	19.004	19.7396	0.0307
chr2	70310367	70311312	MXD1	70142172	FALSE	15.1381	24.2027	0.03
chr2	70311828	70312643	MXD1	70142172	FALSE	14.7116	24.2056	0.0291
chr2	70334821	70336423	MXD1	70142172	FALSE	31.3676	13.6312	0.035
chr2	70342616	70344828	PCBP1-AS1	70314147	FALSE	23.5487	30.1188	0.0322
chr2	70322242	70323456	PCBP1-AS1	70314147	FALSE	12.7424	50.8815	0.0295
chr2	70369451	70370107	PCBP1-AS1	70314147	FALSE	13.541	40.9216	0.0252
chr2	70360666	70361623	PCBP1-AS1	70314147	FALSE	22.6026	28.399	0.0292
chr2	70367923	70368754	PCBP1-AS1	70314147	FALSE	19.004	40.9066	0.0353
chr2	70310367	70311312	PCBP1-AS1	70314147	FALSE	15.1381	100	0.0688
chr2	70316329	70317254	PCBP1-AS1	70314147	FALSE	11.6127	100	0.0528
chr2	70311828	70312643	PCBP1-AS1	70314147	FALSE	14.7116	100	0.0668
chr2	70334821	70336423	PCBP1-AS1	70314147	FALSE	31.3676	31.9116	0.0455
chr2	70359443	70360365	PCBP1-AS1	70314147	FALSE	22.9028	31.4044	0.0327
chr2	70342616	70344828	PCBP1	70314584	TRUE	23.5487	30.113	0.0322
chr2	70322242	70323456	PCBP1	70314584	TRUE	12.7424	50.8563	0.0294
chr2	70369451	70370107	PCBP1	70314584	TRUE	13.541	40.9171	0.0252
chr2	70360666	70361623	PCBP1	70314584	TRUE	22.6026	28.3953	0.0292
chr2	70367923	70368754	PCBP1	70314584	TRUE	19.004	40.902	0.0353
chr2	70310367	70311312	PCBP1	70314584	TRUE	15.1381	100	0.0688
chr2	70316329	70317254	PCBP1	70314584	TRUE	11.6127	100	0.0528
chr2	70311828	70312643	PCBP1	70314584	TRUE	14.7116	100	0.0668
chr2	70334821	70336423	PCBP1	70314584	TRUE	31.3676	31.9035	0.0455
chr2	70359443	70360365	PCBP1	70314584	TRUE	22.9028	31.4003	0.0327
chr2	70387528	70388626	C2orf42	70417843	FALSE	22.0043	28.0047	0.0497
chr2	70407597	70409056	C2orf42	70417843	FALSE	17.6531	52.9656	0.0753
chr2	70359443	70360365	C2orf42	70417843	FALSE	22.9028	13.3354	0.0246
chr2	70387528	70388626	TIA1	70475779	FALSE	22.0043	10.4842	0.0272
chr2	70387528	70388626	PCYOX1	70485230	FALSE	22.0043	10.1159	0.0295
chr2	70334821	70336423	PCYOX1	70485230	FALSE	31.3676	6.2314	0.0259
chr2	71291127	71291627	TEX261	71222001	TRUE	8.0689	17.8406	0.0286
chr2	71297726	71298226	TEX261	71222001	TRUE	8.1176	17.6912	0.0285
chr2	71291769	71292761	TEX261	71222001	TRUE	17.2191	17.8437	0.061
chr2	71204150	71204792	TEX261	71222001	TRUE	3.6961	33.7181	0.0247
chr2	71298716	71299581	TEX261	71222001	TRUE	16.5865	17.695	0.0583
chr2	71228001	71228679	TEX261	71222001	TRUE	3.437	84.8466	0.0579
chr2	71291127	71291627	NAGK	71295407	FALSE	8.0689	100	0.0772
chr2	71297726	71298226	NAGK	71295407	FALSE	8.1176	100	0.0777
chr2	71291769	71292761	NAGK	71295407	FALSE	17.2191	100	0.1648
chr2	71298716	71299581	NAGK	71295407	FALSE	16.5865	100	0.1588
chr2	71291127	71291627	MCEE	71357394	FALSE	8.0689	22.4235	0.0294
chr2	71297726	71298226	MCEE	71357394	FALSE	8.1176	25.5935	0.0338
chr2	71291769	71292761	MCEE	71357394	FALSE	17.2191	22.4192	0.0627
chr2	71298716	71299581	MCEE	71357394	FALSE	16.5865	25.5864	0.069
chr2	71291127	71291627	MPHOSPH10	71357443	FALSE	8.0689	22.4237	0.0294
chr2	71297726	71298226	MPHOSPH10	71357443	FALSE	8.1176	25.5938	0.0338
chr2	71291769	71292761	MPHOSPH10	71357443	FALSE	17.2191	22.4194	0.0627
chr2	71298716	71299581	MPHOSPH10	71357443	FALSE	16.5865	25.5867	0.069
chr2	71298716	71299581	ZNF638	71558884	TRUE	16.5865	5.0913	0.0293
chr2	71559454	71559954	ZNF638	71558884	TRUE	2.6229	100	0.0909
chr2	73051459	73051959	EXOC6B	73053171	FALSE	0.53	100	0.0281
chr2	73120690	73121556	SPR	73114511	FALSE	5.6582	25.2471	0.0863
chr2	73143139	73143946	SPR	73114511	FALSE	3.4151	16.6446	0.0344
chr2	73121559	73122059	SPR	73114511	FALSE	2.3699	25.2691	0.0362
chr2	73120690	73121556	EMX1	73144603	FALSE	5.6582	34.4341	0.0735
chr2	73143139	73143946	EMX1	73144603	FALSE	3.4151	100	0.1288
chr2	73121559	73122059	EMX1	73144603	FALSE	2.3699	34.4213	0.0308
chr2	73511384	73512915	SFXN5	73286322	FALSE	16.1717	3.9491	0.0282
chr2	73439546	73440046	SMYD5	73441365	FALSE	1.1977	100	0.0338
chr2	73511384	73512915	SMYD5	73441365	FALSE	16.1717	12.5884	0.0575
chr2	73511384	73512915	PRADC1	73460412	FALSE	16.1717	21.8123	0.0819
chr2	73511384	73512915	CCT7	73461363	TRUE	16.1717	21.8067	0.0819
chr2	73510539	73511039	FBXO41	73496758	FALSE	4.1108	40.1097	0.0496
chr2	73511384	73512915	FBXO41	73496758	FALSE	16.1717	40.1519	0.1954
chr2	73511384	73512915	ALMS1	73612885	FALSE	16.1717	17.3945	0.0727
chr2	74048353	74049804	TPRKB	73964533	FALSE	12.3866	10.8567	0.0259
chr2	74048353	74049804	DUSP11	74007284	TRUE	12.3866	19.121	0.051
chr2	74060050	74060550	STAMBP	74056124	FALSE	2.8399	87.7749	0.0359
chr2	74259234	74260462	STAMBP	74056124	FALSE	21.6728	7.8996	0.0247
chr2	74048353	74049804	STAMBP	74056124	FALSE	12.3866	40.516	0.0723
chr2	74347002	74348269	STAMBP	74056124	FALSE	12.3889	14.8202	0.0264
chr2	74058011	74058511	STAMBP	74056124	FALSE	1.7959	100	0.0259
chr2	74259234	74260462	DGUOK	74153952	FALSE	21.6728	13.1464	0.04
chr2	74190796	74191296	DGUOK	74153952	FALSE	9.2859	24.3823	0.0318
chr2	74197420	74198599	DGUOK	74153952	FALSE	14.4636	23.7532	0.0482
chr2	74206112	74206612	DGUOK-AS1	74208566	FALSE	2.2321	90.8303	0.0283
chr2	74259234	74260462	DGUOK-AS1	74208566	FALSE	21.6728	18.2267	0.0552
chr2	74190796	74191296	DGUOK-AS1	74208566	FALSE	9.2859	22.5038	0.0292
chr2	74210406	74210906	DGUOK-AS1	74208566	FALSE	2.3902	100	0.0334
chr2	74197420	74198599	DGUOK-AS1	74208566	FALSE	14.4636	29.0742	0.0588
chr2	74214288	74214788	DGUOK-AS1	74208566	FALSE	3.1494	100	0.044
chr2	74206112	74206612	TET3	74213530	FALSE	2.2321	91.5629	0.0285
chr2	74259234	74260462	TET3	74213530	FALSE	21.6728	18.2014	0.0551
chr2	74190796	74191296	TET3	74213530	FALSE	9.2859	22.5717	0.0293
chr2	74210406	74210906	TET3	74213530	FALSE	2.3902	100	0.0334
chr2	74197420	74198599	TET3	74213530	FALSE	14.4636	29.1966	0.059
chr2	74214288	74214788	TET3	74213530	FALSE	3.1494	100	0.044
chr2	74048353	74049804	BOLA3	74375039	FALSE	12.3866	12.8643	0.0288
chr2	74347002	74348269	BOLA3	74375039	FALSE	12.3889	16.8299	0.0377
chr2	74408783	74409283	BOLA3	74375039	FALSE	8.2263	23.5534	0.035
chr2	74412470	74412970	BOLA3	74375039	FALSE	8.3852	16.1591	0.0245
chr2	74412980	74413480	BOLA3	74375039	FALSE	12.6096	16.162	0.0369
chr2	74408783	74409283	MOB1A	74406094	FALSE	8.2263	100	0.0858
chr2	74412470	74412970	MOB1A	74406094	FALSE	8.3852	100	0.0875
chr2	74412980	74413480	MOB1A	74406094	FALSE	12.6096	100	0.1315
chr2	74408783	74409283	MTHFD2	74425689	FALSE	8.2263	34.3791	0.0356
chr2	74432716	74433216	MTHFD2	74425689	FALSE	3.3376	98.3266	0.0413
chr2	74412470	74412970	MTHFD2	74425689	FALSE	8.3852	38.3053	0.0404
chr2	74433411	74433911	MTHFD2	74425689	FALSE	6.6618	98.4096	0.0825
chr2	74426910	74427577	MTHFD2	74425689	FALSE	5.8399	100	0.0735
chr2	74412980	74413480	MTHFD2	74425689	FALSE	12.6096	38.2885	0.0608
chr2	74524409	74524909	SLC4A5	74542152	FALSE	3.2965	29.2407	0.0264
chr2	74518082	74518582	SLC4A5	74542152	FALSE	4.1572	31.9292	0.0363
chr2	74517570	74518070	SLC4A5	74542152	FALSE	4.5183	31.9377	0.0395
chr2	74779045	74780445	RTKN	74667710	FALSE	18.1565	8.8117	0.028
chr2	74663870	74664543	RTKN	74667710	FALSE	2.5084	100	0.0439
chr2	74779045	74780445	MRPL53	74699942	TRUE	18.1565	13.7258	0.0266
chr2	74779045	74780445	CCDC142	74710357	FALSE	18.1565	21.0472	0.0371
chr2	74779045	74780445	TTC31	74710199	FALSE	18.1565	21.0479	0.0371
chr2	74779045	74780445	PCGF1	74734821	FALSE	18.1565	21.0705	0.0393
chr2	74798164	74798664	PCGF1	74734821	FALSE	11.6645	20.5529	0.0246
chr2	74779045	74780445	TLX2	74741595	FALSE	18.1565	18.4934	0.0439
chr2	74798164	74798664	TLX2	74741595	FALSE	11.6645	17.6253	0.0269
chr2	74765829	74766510	AUP1	74757024	FALSE	6.0505	57.5246	0.0298
chr2	74779045	74780445	AUP1	74757024	FALSE	18.1565	37.6815	0.0586
chr2	74798164	74798664	AUP1	74757024	FALSE	11.6645	28.7949	0.0288
chr2	74765829	74766510	HTRA2	74756531	FALSE	6.0505	57.5547	0.0298
chr2	74779045	74780445	HTRA2	74756531	FALSE	18.1565	37.6916	0.0587
chr2	74798164	74798664	HTRA2	74756531	FALSE	11.6645	28.7995	0.0288
chr2	74793687	74794340	LOXL3	74781122	FALSE	4.9335	71.5918	0.0317
chr2	74779045	74780445	LOXL3	74781122	FALSE	18.1565	100	0.1631
chr2	74798164	74798664	LOXL3	74781122	FALSE	11.6645	53.9076	0.0565
chr2	74799007	74800120	LOXL3	74781122	FALSE	6.4391	53.949	0.0312
chr2	74793687	74794340	DOK1	74781286	FALSE	4.9335	71.5817	0.0317
chr2	74779045	74780445	DOK1	74781286	FALSE	18.1565	100	0.1631
chr2	74798164	74798664	DOK1	74781286	FALSE	11.6645	53.9015	0.0565
chr2	74799007	74800120	DOK1	74781286	FALSE	6.4391	53.9432	0.0312
chr2	74779045	74780445	SEMA4F	74881354	FALSE	18.1565	6.4607	0.0329
chr2	75062281	75062781	HK2	75059781	FALSE	3.5284	88.1141	0.0787
chr2	75060666	75061412	HK2	75059781	FALSE	5.1869	87.8259	0.1153
chr2	75063477	75063977	HK2	75059781	FALSE	2.7326	88.3081	0.0611
chr2	75071021	75071521	HK2	75059781	FALSE	3.495	32.0813	0.0284
chr2	75076227	75077221	HK2	75059781	FALSE	9.6264	25.9435	0.0632
chr2	75659704	75660421	POLE4	75185769	FALSE	21.4846	6.709	0.0306
chr2	75283438	75283938	POLE4	75185769	FALSE	11.3629	12.4341	0.03
chr2	75282410	75283347	POLE4	75185769	FALSE	16.5198	12.4326	0.0437
chr2	75181321	75181821	POLE4	75185769	FALSE	1.2071	100	0.0257
chr2	75172169	75172669	POLE4	75185769	FALSE	2.9895	41.9656	0.0267
chr2	75193718	75194576	POLE4	75185769	FALSE	2.434	75.691	0.0392
chr2	75659704	75660421	MRPL19	75873908	FALSE	21.4846	6.2549	0.0359
chr2	75282410	75283347	MRPL19	75873908	FALSE	16.5198	7.9501	0.0351
chr2	75659704	75660421	GCFC2	75938111	FALSE	21.4846	7.5435	0.0414
chr2	75936295	75936939	GCFC2	75938111	FALSE	3.0892	100	0.0789
chr2	75933016	75933516	GCFC2	75938111	FALSE	1.3514	100	0.0345
chr2	80752278	80752778	CTNNA2	79740059	FALSE	9.2039	1.3097	0.0495
chr2	80756580	80757189	CTNNA2	79740059	FALSE	9.1581	0.7833	0.0295
chr2	80757530	80758030	CTNNA2	79740059	FALSE	8.1735	0.7829	0.0263
chr2	80753942	80754691	CTNNA2	79740059	FALSE	7.2902	1.3089	0.0392
chr2	85166254	85167174	SUCLG1	84686586	TRUE	38.8952	2.9931	0.035
chr2	85124982	85125973	SUCLG1	84686586	TRUE	14.936	6.0136	0.027
chr2	85170060	85170560	TRABD2A	85108369	FALSE	16.5508	17.4855	0.0315
chr2	85109038	85109820	TRABD2A	85108369	FALSE	2.6344	100	0.0287
chr2	85173256	85174122	TRABD2A	85108369	FALSE	18.1095	17.4984	0.0345
chr2	85166254	85167174	TRABD2A	85108369	FALSE	38.8952	17.3608	0.0736
chr2	85165160	85166132	TRABD2A	85108369	FALSE	16.1406	17.3564	0.0305
chr2	85152744	85153362	TRABD2A	85108369	FALSE	10.1924	32.906	0.0365
chr2	85158455	85159366	TRABD2A	85108369	FALSE	11.2977	23.9196	0.0294
chr2	85154066	85154913	TRABD2A	85108369	FALSE	10.6511	32.9202	0.0382
chr2	85146491	85147678	TRABD2A	85108369	FALSE	13.4607	37.2068	0.0546
chr2	85115606	85116821	TRABD2A	85108369	FALSE	11.458	70.6314	0.0882
chr2	85124982	85125973	TRABD2A	85108369	FALSE	14.936	43.0498	0.0701
chr2	85133730	85134608	TRABD2A	85108369	FALSE	11.7385	36.848	0.0471
chr2	85151148	85152380	TRABD2A	85108369	FALSE	12.1546	32.8928	0.0436
chr2	85166254	85167174	TMSB10	85132762	FALSE	38.8952	16.8756	0.0593
chr2	85165160	85166132	TMSB10	85132762	FALSE	16.1406	16.8685	0.0246
chr2	85152744	85153362	TMSB10	85132762	FALSE	10.1924	31.2304	0.0288
chr2	85154066	85154913	TMSB10	85132762	FALSE	10.6511	31.2566	0.0301
chr2	85146491	85147678	TMSB10	85132762	FALSE	13.4607	42.5884	0.0518
chr2	85115606	85116821	TMSB10	85132762	FALSE	11.458	40.8242	0.0423
chr2	85124982	85125973	TMSB10	85132762	FALSE	14.936	100	0.1349
chr2	85133730	85134608	TMSB10	85132762	FALSE	11.7385	100	0.106
chr2	85151148	85152380	TMSB10	85132762	FALSE	12.1546	31.2056	0.0343
chr2	85196422	85197305	KCMF1	85198230	TRUE	13.6158	100	0.1257
chr2	85170060	85170560	KCMF1	85198230	TRUE	16.5508	41.7788	0.0638
chr2	85171686	85172186	KCMF1	85198230	TRUE	7.0677	41.7465	0.0272
chr2	85191866	85192568	KCMF1	85198230	TRUE	3.4729	100	0.0321
chr2	85173256	85174122	KCMF1	85198230	TRUE	18.1095	41.7099	0.0697
chr2	85166254	85167174	KCMF1	85198230	TRUE	38.8952	36.252	0.1302
chr2	85165160	85166132	KCMF1	85198230	TRUE	16.1406	36.2679	0.054
chr2	85158455	85159366	KCMF1	85198230	TRUE	11.2977	27.9067	0.0291
chr2	85151148	85152380	KCMF1	85198230	TRUE	12.1546	23.6138	0.0265
chr2	85166254	85167174	TGOLN2	85555419	TRUE	38.8952	5.6131	0.026
chr2	85553555	85554199	TGOLN2	85555419	TRUE	6.9964	87.5834	0.0729
chr2	85558235	85558735	TGOLN2	85555419	TRUE	2.1821	100	0.026
chr2	85166254	85167174	RETSAT	85581821	FALSE	38.8952	3.726	0.0263
chr2	85166254	85167174	ELMOD3	85581842	FALSE	38.8952	3.726	0.0263
chr2	85635616	85636116	CAPG	85637820	FALSE	1.5771	100	0.0287
chr2	85632543	85633356	CAPG	85637820	FALSE	4.0235	100	0.0732
chr2	85764736	85765236	MAT2A	85766100	FALSE	7.08	58.8484	0.0468
chr2	85806385	85807139	GGCX	85788657	FALSE	5.5654	33.0296	0.0256
chr2	85806385	85807139	VAMP8	85804613	FALSE	5.5654	63.654	0.0703
chr2	85805756	85806256	VAMP8	85804613	FALSE	3.8463	63.5453	0.0485
chr2	85805138	85805638	VAMP8	85804613	FALSE	4.9296	63.4466	0.062
chr2	85806385	85807139	VAMP5	85811530	FALSE	5.5654	100	0.0897
chr2	85805756	85806256	VAMP5	85811530	FALSE	3.8463	100	0.062
chr2	85805138	85805638	VAMP5	85811530	FALSE	4.9296	100	0.0795
chr2	85806385	85807139	RNF181	85822836	FALSE	5.5654	52.5288	0.0442
chr2	85805756	85806256	RNF181	85822836	FALSE	3.8463	52.5571	0.0306
chr2	85805138	85805638	RNF181	85822836	FALSE	4.9296	52.5795	0.0392
chr2	85806385	85807139	TMEM150A	85829822	FALSE	5.5654	37.3794	0.0301
chr2	85805138	85805638	TMEM150A	85829822	FALSE	4.9296	37.4066	0.0267
chr2	86114585	86115239	ST3GAL5	86116157	FALSE	2.1272	100	0.0384
chr2	86080596	86081724	ST3GAL5	86116157	FALSE	15.5702	29.5057	0.0829
chr2	86225978	86227129	ST3GAL5	86116157	FALSE	12.9524	17.3719	0.0406
chr2	86080070	86080570	ST3GAL5	86116157	FALSE	10.0029	29.515	0.0532
chr2	86262985	86263985	ST3GAL5	86116157	FALSE	20.4555	24.2014	0.0893
chr2	86306847	86307871	ST3GAL5	86116157	FALSE	8.0374	20.888	0.0303
chr2	86221069	86221569	ST3GAL5	86116157	FALSE	11.4497	18.1583	0.0375
chr2	86080596	86081724	POLR1A	86333278	FALSE	15.5702	10.0388	0.0256
chr2	86262985	86263985	POLR1A	86333278	FALSE	20.4555	10.4806	0.0352
chr2	86334174	86334674	POLR1A	86333278	FALSE	3.2091	100	0.0526
chr2	86306847	86307871	POLR1A	86333278	FALSE	8.0374	21.3228	0.0281
chr2	86080596	86081724	PTCD3	86333304	FALSE	15.5702	10.0389	0.0256
chr2	86262985	86263985	PTCD3	86333304	FALSE	20.4555	10.4807	0.0352
chr2	86334174	86334674	PTCD3	86333304	FALSE	3.2091	100	0.0526
chr2	86306847	86307871	PTCD3	86333304	FALSE	8.0374	21.3231	0.0281
chr2	86452579	86453644	IMMT	86422893	TRUE	7.5861	18.4622	0.0255
chr2	86452579	86453644	MRPL35	86426555	FALSE	7.5861	18.4318	0.0254
chr2	86669193	86670177	KDM3A	86668270	FALSE	10.7493	100	0.1495
chr2	86669193	86670177	CHMP3	86790620	FALSE	10.7493	10.7001	0.0251
chr2	86855068	86855696	RNF103	86851000	FALSE	0.8486	100	0.0295
chr2	86844863	86845363	RNF103	86851000	FALSE	1.9156	79.8857	0.0532
chr2	88352668	88353168	KRCC1	88355320	FALSE	0.8828	69.3443	0.0245
chr2	88364571	88365071	KRCC1	88355320	FALSE	1.1952	100	0.0478
chr2	88315151	88316666	KRCC1	88355320	FALSE	10.0503	19.2631	0.0774
chr2	88359722	88360460	KRCC1	88355320	FALSE	0.7335	100	0.0293
chr2	88905864	88907001	EIF2AK3	88927094	FALSE	10.8053	40.6326	0.0601
chr2	88915296	88915994	EIF2AK3	88927094	FALSE	5.2697	55.5885	0.0401
chr2	88913877	88914377	EIF2AK3	88927094	FALSE	6.8985	46.1403	0.0436
chr2	88899574	88900074	EIF2AK3	88927094	FALSE	7.9501	33.4679	0.0364
chr2	88996782	88997282	RPIA	88991175	FALSE	1.3912	100	0.04
chr2	88905864	88907001	RPIA	88991175	FALSE	10.8053	8.6291	0.0268
chr2	95707101	95708037	MAL	95691399	FALSE	4.4802	30.5618	0.0495
chr2	95715985	95716485	MAL	95691399	FALSE	2.1409	31.5626	0.0244
chr2	95678559	95679283	MAL	95691399	FALSE	4.2845	21.4009	0.0332
chr2	95708401	95709439	MAL	95691399	FALSE	6.7065	30.5905	0.0742
chr2	95696324	95697092	MAL	95691399	FALSE	1.52	63.1019	0.0347
chr2	95687987	95689349	MAL	95691399	FALSE	4.3422	100	0.1571
chr2	95728340	95729496	MAL	95691399	FALSE	10.4232	22.5266	0.0849
chr2	95872803	95873883	MRPS5	95787772	TRUE	5.349	16.7714	0.028
chr2	95708401	95709439	MRPS5	95787772	TRUE	6.7065	12.6971	0.0266
chr2	95781020	95781647	MRPS5	95787772	TRUE	1.2995	70.8861	0.0288
chr2	95728340	95729496	MRPS5	95787772	TRUE	10.4232	13.4833	0.0439
chr2	95872803	95873883	ZNF514	95825330	FALSE	5.349	20.753	0.0359
chr2	95728340	95729496	ZNF514	95825330	FALSE	10.4232	8.3431	0.0282
chr2	95872803	95873883	ZNF2	95831161	FALSE	5.349	23.2868	0.0416
chr2	96205535	96206035	FAHD2A	96068447	FALSE	6.2647	9.6703	0.032
chr2	96822702	96823947	LINC00342	96492729	FALSE	25.9009	1.3256	0.0269
chr2	96491089	96491589	LINC00342	96492729	FALSE	0.4841	100	0.038
chr2	96830034	96830948	LINC00342	96492729	FALSE	26.5204	3.4001	0.0708
chr2	96811853	96812835	ANKRD36C	96658068	FALSE	26.8199	7.9629	0.0784
chr2	96829451	96829951	ANKRD36C	96658068	FALSE	18.0747	6.5068	0.0432
chr2	96890735	96891797	ANKRD36C	96658068	FALSE	15.1916	4.7232	0.0263
chr2	97151218	97152163	ANKRD36C	96658068	FALSE	24.0082	2.9311	0.0258
chr2	96830034	96830948	ANKRD36C	96658068	FALSE	26.5204	7.3032	0.0711
chr2	96822702	96823947	FAHD2CP	96676298	FALSE	25.9009	9.6571	0.0509
chr2	96811853	96812835	FAHD2CP	96676298	FALSE	26.8199	9.8503	0.0537
chr2	96829451	96829951	FAHD2CP	96676298	FALSE	18.0747	12.2546	0.045
chr2	96987103	96988054	FAHD2CP	96676298	FALSE	14.1338	8.846	0.0254
chr2	96907069	96908388	FAHD2CP	96676298	FALSE	13.0341	9.3531	0.0248
chr2	97192655	97194444	FAHD2CP	96676298	FALSE	23.1995	5.3275	0.0251
chr2	96830034	96830948	FAHD2CP	96676298	FALSE	26.5204	12.7752	0.0689
chr2	96822702	96823947	DUSP2	96811179	FALSE	25.9009	66.9803	0.1257
chr2	96821950	96822691	DUSP2	96811179	FALSE	6.3406	66.9185	0.0307
chr2	96814119	96814619	DUSP2	96811179	FALSE	7.4447	100	0.0539
chr2	96811853	96812835	DUSP2	96811179	FALSE	26.8199	100	0.1943
chr2	96829451	96829951	DUSP2	96811179	FALSE	18.0747	52.9304	0.0693
chr2	96827678	96828178	DUSP2	96811179	FALSE	6.482	52.8671	0.0248
chr2	96807814	96808815	DUSP2	96811179	FALSE	6.6462	100	0.0481
chr2	96830034	96830948	DUSP2	96811179	FALSE	26.5204	48.4332	0.093
chr2	96822702	96823947	STARD7	96874573	TRUE	25.9009	15.7103	0.0465
chr2	96899474	96900444	STARD7	96874573	TRUE	7.8142	27.4546	0.0245
chr2	96811853	96812835	STARD7	96874573	TRUE	26.8199	15.429	0.0472
chr2	96869020	96869520	STARD7	96874573	TRUE	2.5265	100	0.0288
chr2	96829451	96829951	STARD7	96874573	TRUE	18.0747	15.4129	0.0318
chr2	96890735	96891797	STARD7	96874573	TRUE	15.1916	31.9169	0.0554
chr2	96907069	96908388	STARD7	96874573	TRUE	13.0341	25.7318	0.0383
chr2	96830034	96830948	STARD7	96874573	TRUE	26.5204	18.1253	0.0549
chr2	96822702	96823947	TMEM127	96931751	FALSE	25.9009	13.7615	0.0359
chr2	96811853	96812835	TMEM127	96931751	FALSE	26.8199	15.6496	0.0423
chr2	96930485	96930985	TMEM127	96931751	FALSE	2.7725	100	0.0279
chr2	96829451	96829951	TMEM127	96931751	FALSE	18.0747	14.4649	0.0263
chr2	96890735	96891797	TMEM127	96931751	FALSE	15.1916	21.8633	0.0335
chr2	96987103	96988054	TMEM127	96931751	FALSE	14.1338	18.8743	0.0269
chr2	96907069	96908388	TMEM127	96931751	FALSE	13.0341	27.0681	0.0355
chr2	96926147	96926782	TMEM127	96931751	FALSE	4.9111	100	0.0495
chr2	96830034	96830948	TMEM127	96931751	FALSE	26.5204	18.8476	0.0503
chr2	96822702	96823947	CIAO1	96931883	FALSE	25.9009	13.7617	0.0359
chr2	96811853	96812835	CIAO1	96931883	FALSE	26.8199	15.6499	0.0423
chr2	96930485	96930985	CIAO1	96931883	FALSE	2.7725	100	0.0279
chr2	96829451	96829951	CIAO1	96931883	FALSE	18.0747	14.4651	0.0263
chr2	96890735	96891797	CIAO1	96931883	FALSE	15.1916	21.8642	0.0335
chr2	96987103	96988054	CIAO1	96931883	FALSE	14.1338	18.8737	0.0269
chr2	96907069	96908388	CIAO1	96931883	FALSE	13.0341	27.0699	0.0355
chr2	96926147	96926782	CIAO1	96931883	FALSE	4.9111	100	0.0495
chr2	96830034	96830948	CIAO1	96931883	FALSE	26.5204	18.848	0.0503
chr2	96986469	96986969	SNRNP200	96971307	FALSE	5.5961	44.9318	0.0309
chr2	96981278	96981979	SNRNP200	96971307	FALSE	4.4628	50.8073	0.0279
chr2	96987103	96988054	SNRNP200	96971307	FALSE	14.1338	44.9601	0.0781
chr2	97002045	97003080	SNRNP200	96971307	FALSE	8.5281	29.1519	0.0305
chr2	96971876	96972735	SNRNP200	96971307	FALSE	5.0758	100	0.0624
chr2	96986469	96986969	ITPRIPL1	96991934	FALSE	5.5961	100	0.0578
chr2	96987103	96988054	ITPRIPL1	96991934	FALSE	14.1338	100	0.146
chr2	97007698	97008748	ITPRIPL1	96991934	FALSE	6.5769	40.5443	0.0275
chr2	97002045	97003080	ITPRIPL1	96991934	FALSE	8.5281	61.3831	0.0541
chr2	97009728	97010228	ITPRIPL1	96991934	FALSE	7.3638	40.5933	0.0309
chr2	97151218	97152163	ITPRIPL1	96991934	FALSE	24.0082	10.4781	0.026
chr2	96987103	96988054	NCAPH	97001478	FALSE	14.1338	40.9448	0.0593
chr2	97007698	97008748	NCAPH	97001478	FALSE	6.5769	100	0.0674
chr2	97002045	97003080	NCAPH	97001478	FALSE	8.5281	100	0.0874
chr2	97009728	97010228	NCAPH	97001478	FALSE	7.3638	100	0.0755
chr2	97167210	97167710	NEURL3	97171122	FALSE	5.2505	100	0.0646
chr2	97168574	97169464	NEURL3	97171122	FALSE	4.0772	100	0.0502
chr2	97152478	97152978	NEURL3	97171122	FALSE	6.7627	45.3364	0.0377
chr2	97154950	97155854	NEURL3	97171122	FALSE	5.7125	50.2606	0.0353
chr2	97192655	97194444	NEURL3	97171122	FALSE	23.1995	26.8235	0.0766
chr2	97189759	97191229	NEURL3	97171122	FALSE	14.1629	26.7756	0.0467
chr2	97174947	97175573	NEURL3	97171122	FALSE	3.2236	97.2083	0.0386
chr2	97151218	97152163	NEURL3	97171122	FALSE	24.0082	45.3664	0.134
chr2	97192655	97194444	ARID5A	97202455	FALSE	23.1995	43.558	0.1163
chr2	97189759	97191229	ARID5A	97202455	FALSE	14.1629	43.6901	0.0712
chr2	97151218	97152163	ARID5A	97202455	FALSE	24.0082	13.7889	0.0381
chr2	97204284	97205090	ARID5A	97202455	FALSE	6.1043	100	0.0703
chr2	97429215	97430153	KANSL3	97304116	FALSE	7.131	19.0081	0.0295
chr2	97192655	97194444	KANSL3	97304116	FALSE	23.1995	5.1245	0.0258
chr2	97301957	97302457	KANSL3	97304116	FALSE	1.3003	100	0.0283
chr2	97427940	97429082	KANSL3	97304116	FALSE	6.5363	19.0055	0.027
chr2	97429215	97430153	LMAN2L	97405829	FALSE	7.131	42.8037	0.0634
chr2	97439646	97440146	LMAN2L	97405829	FALSE	6.4452	25.6547	0.0343
chr2	97438614	97439394	LMAN2L	97405829	FALSE	8.191	25.6457	0.0436
chr2	97433665	97434326	LMAN2L	97405829	FALSE	7.7004	28.164	0.045
chr2	97427940	97429082	LMAN2L	97405829	FALSE	6.5363	42.7766	0.0581
chr2	97429215	97430153	CNNM4	97426638	FALSE	7.131	100	0.1084
chr2	97439646	97440146	CNNM4	97426638	FALSE	6.4452	43.2417	0.0424
chr2	97438614	97439394	CNNM4	97426638	FALSE	8.191	43.2087	0.0538
chr2	97433665	97434326	CNNM4	97426638	FALSE	7.7004	100	0.117
chr2	97427940	97429082	CNNM4	97426638	FALSE	6.5363	100	0.0993
chr2	97429215	97430153	CNNM3	97481990	TRUE	7.131	25.2954	0.0341
chr2	97439646	97440146	CNNM3	97481990	TRUE	6.4452	23.5996	0.0288
chr2	97533896	97534634	CNNM3	97481990	TRUE	11.9758	17.0036	0.0385
chr2	97192655	97194444	CNNM3	97481990	TRUE	23.1995	6.9372	0.0304
chr2	97438614	97439394	CNNM3	97481990	TRUE	8.191	23.6063	0.0366
chr2	97433665	97434326	CNNM3	97481990	TRUE	7.7004	26.4761	0.0386
chr2	97539945	97540607	CNNM3	97481990	TRUE	9.7987	13.2189	0.0245
chr2	97472205	97472705	CNNM3	97481990	TRUE	2.9308	66.6417	0.0369
chr2	97427940	97429082	CNNM3	97481990	TRUE	6.5363	25.3032	0.0313
chr2	97533896	97534634	ANKRD23	97509758	FALSE	11.9758	18.0241	0.0618
chr2	97539945	97540607	ANKRD23	97509758	FALSE	9.7987	15.2903	0.0429
chr2	97505005	97505505	ANKRD23	97509758	FALSE	2.6811	100	0.0768
chr2	97522698	97523198	ANKRD23	97509758	FALSE	3.0821	35.8598	0.0316
chr2	97533896	97534634	ANKRD39	97523756	FALSE	11.9758	38.3209	0.1012
chr2	97539945	97540607	ANKRD39	97523756	FALSE	9.7987	26.1006	0.0564
chr2	97522698	97523198	ANKRD39	97523756	FALSE	3.0821	100	0.068
chr2	97533896	97534634	SEMA4C	97535735	FALSE	11.9758	47.6709	0.1196
chr2	97539945	97540607	SEMA4C	97535735	FALSE	9.7987	100	0.2054
chr2	97539285	97539785	SEMA4C	97535735	FALSE	3.5658	100	0.0747
chr2	97539945	97540607	FAHD2B	97760619	FALSE	9.7987	10.448	0.032
chr2	97533896	97534634	FAHD2B	97760619	FALSE	11.9758	6.8876	0.0258
chr2	96830034	96830948	FAHD2B	97760619	FALSE	26.5204	3.6137	0.03
chr2	97151218	97152163	ANKRD36	97779232	FALSE	24.0082	5.9433	0.0332
chr2	97533896	97534634	ANKRD36	97779232	FALSE	11.9758	19.4287	0.0541
chr2	98313318	98314169	ANKRD36B	98206428	FALSE	2.7063	87.7776	0.0382
chr2	98304575	98305480	ANKRD36B	98206428	FALSE	2.4366	75.2973	0.0295
chr2	98629832	98630332	TMEM131	98612354	FALSE	7.7418	21.9214	0.0248
chr2	98524283	98525659	TMEM131	98612354	FALSE	14.9099	11.9353	0.026
chr2	98607529	98608372	TMEM131	98612354	FALSE	6.4611	90.5319	0.0855
chr2	98610333	98610833	TMEM131	98612354	FALSE	3.7004	100	0.0541
chr2	98643428	98644490	TMEM131	98612354	FALSE	19.4388	19.6232	0.0558
chr2	98628964	98629598	TMEM131	98612354	FALSE	11.2877	38.8065	0.064
chr2	99099537	99100424	INPP4A	99061320	FALSE	20.1314	27.9504	0.0489
chr2	99062689	99063189	INPP4A	99061320	FALSE	5.0844	100	0.0442
chr2	99070636	99071403	INPP4A	99061320	FALSE	10.2045	59.8969	0.0531
chr2	99061970	99062600	INPP4A	99061320	FALSE	7.7757	100	0.0675
chr2	99071756	99072487	INPP4A	99061320	FALSE	12.331	59.9631	0.0642
chr2	99063467	99063967	INPP4A	99061320	FALSE	3.1212	100	0.0271
chr2	99085074	99085574	INPP4A	99061320	FALSE	11.0949	31.8417	0.0307
chr2	99104027	99104527	INPP4A	99061320	FALSE	11.892	26.7226	0.0276
chr2	99076193	99076693	INPP4A	99061320	FALSE	11.0361	44.4521	0.0426
chr2	99077152	99077652	INPP4A	99061320	FALSE	12.9647	44.4837	0.0501
chr2	99080852	99081791	INPP4A	99061320	FALSE	31.6376	28.3201	0.0778
chr2	99081969	99082628	INPP4A	99061320	FALSE	19.1082	28.3365	0.047
chr2	99080852	99081791	COA5	99224981	FALSE	31.6376	6.2868	0.0436
chr2	99081969	99082628	COA5	99224981	FALSE	19.1082	6.2862	0.0263
chr2	99080852	99081791	UNC50	99225010	FALSE	31.6376	6.2868	0.0436
chr2	99081969	99082628	UNC50	99225010	FALSE	19.1082	6.2862	0.0263
chr2	99265818	99266318	MGAT4A	99279936	FALSE	1.9597	41.8244	0.0255
chr2	99374247	99375006	MGAT4A	99279936	FALSE	6.2214	13.9056	0.027
chr2	99080852	99081791	MGAT4A	99279936	FALSE	31.6376	2.863	0.0282
chr2	99330008	99330716	MGAT4A	99279936	FALSE	4.5833	22.2082	0.0317
chr2	99775964	99776464	TSGA10	99771429	FALSE	1.8179	100	0.0339
chr2	99080852	99081791	C2orf15	99758075	FALSE	31.6376	3.5955	0.0254
chr2	99775964	99776464	LIPT1	99771417	FALSE	1.8179	100	0.0339
chr2	99795557	99796057	MITD1	99797524	FALSE	1.4908	100	0.0286
chr2	99795557	99796057	MRPL30	99797541	FALSE	1.4908	100	0.0286
chr2	100105022	100105522	REV1	100106518	FALSE	3.5741	100	0.1172
chr2	101010595	101012060	AFF3	100722045	FALSE	21.5151	4.121	0.0756
chr2	100730298	100730798	AFF3	100722045	FALSE	1.9653	38.0508	0.0638
chr2	101196810	101197717	CHST10	101034130	FALSE	8.8277	10.3459	0.0302
chr2	101010595	101012060	CHST10	101034130	FALSE	21.5151	34.2212	0.2434
chr2	101070213	101071079	CHST10	101034130	FALSE	4.4029	18.9878	0.0276
chr2	101196810	101197717	PDCL3	101179417	FALSE	8.8277	32.7216	0.0584
chr2	101010595	101012060	PDCL3	101179417	FALSE	21.5151	9.8067	0.0426
chr2	101624012	101624512	RPL31	101618690	TRUE	1.7293	100	0.0327
chr2	101628040	101629539	RPL31	101618690	TRUE	13.0818	52.9484	0.1309
chr2	101660299	101661226	TBC1D8	101767909	FALSE	4.5394	17.7286	0.0272
chr2	101769200	101769700	TBC1D8	101767909	FALSE	1.1568	100	0.0391
chr2	101628040	101629539	TBC1D8	101767909	FALSE	13.0818	22.2269	0.0983
chr2	101680704	101681726	TBC1D8	101767909	FALSE	8.2957	11.3479	0.0318
chr2	101869980	101870480	CNOT11	101869344	FALSE	3.9445	54.4738	0.0553
chr2	101923176	101923676	CNOT11	101869344	FALSE	6.9979	16.376	0.0295
chr2	101628040	101629539	CNOT11	101869344	FALSE	13.0818	7.3415	0.0247
chr2	101840263	101841044	CNOT11	101869344	FALSE	7.0335	21.7703	0.0394
chr2	101923176	101923676	RNF149	101925178	FALSE	6.9979	52.539	0.1232
chr2	101628040	101629539	RNF149	101925178	FALSE	13.0818	7.6066	0.0333
chr2	102239062	102240048	MAP4K4	102314164	FALSE	7.0965	11.2082	0.0372
chr2	102291853	102292353	MAP4K4	102314164	FALSE	1.8819	31.4706	0.0277
chr2	102332831	102334422	MAP4K4	102314164	FALSE	3.872	25.5496	0.0463
chr2	102334771	102335899	MAP4K4	102314164	FALSE	2.5443	23.5087	0.028
chr2	102612555	102613055	IL1R2	102608305	FALSE	1.0841	100	0.0427
chr2	102641169	102642603	IL1R2	102608305	FALSE	13.6923	10.0577	0.0542
chr2	102983807	102984584	IL1R2	102608305	FALSE	12.1847	6.0371	0.029
chr2	102593305	102593991	IL1R2	102608305	FALSE	3.4147	28.1024	0.0378
chr2	102982800	102983689	IL1R2	102608305	FALSE	11.0024	6.0369	0.0261
chr2	102620953	102621878	IL1R2	102608305	FALSE	3.1481	26.8393	0.0333
chr2	102698856	102700116	IL1R1	102770400	FALSE	9.7752	14.3252	0.0602
chr2	102641169	102642603	IL1R1	102770400	FALSE	13.6923	11.1522	0.0656
chr2	102730699	102732058	IL1R1	102770400	FALSE	5.7927	19.4377	0.0484
chr2	102764343	102764843	IL1R1	102770400	FALSE	1.3003	46.3034	0.0259
chr2	102975946	102976446	IL18R1	102972742	FALSE	1.5982	100	0.0245
chr2	103052159	103053670	IL18R1	102972742	FALSE	7.8048	31.2606	0.0374
chr2	102977757	102978577	IL18R1	102972742	FALSE	2.9244	100	0.0448
chr2	103051067	103051873	IL18R1	102972742	FALSE	6.4849	31.2524	0.0311
chr2	102974023	102975765	IL18R1	102972742	FALSE	10.4883	100	0.1608
chr2	102983807	102984584	IL18R1	102972742	FALSE	12.1847	54.4943	0.1018
chr2	102982800	102983689	IL18R1	102972742	FALSE	11.0024	54.4447	0.0919
chr2	103039281	103039781	IL18RAP	103035249	FALSE	1.0751	100	0.0294
chr2	103052159	103053670	IL18RAP	103035249	FALSE	7.8048	26.2799	0.0561
chr2	103041862	103042828	IL18RAP	103035249	FALSE	5.0872	100	0.1392
chr2	103051067	103051873	IL18RAP	103035249	FALSE	6.4849	26.2537	0.0466
chr2	102974023	102975765	IL18RAP	103035249	FALSE	10.4883	14.6391	0.042
chr2	102983807	102984584	IL18RAP	103035249	FALSE	12.1847	16.8814	0.0563
chr2	103041035	103041681	IL18RAP	103035249	FALSE	3.7535	100	0.1027
chr2	102982800	102983689	IL18RAP	103035249	FALSE	11.0024	16.8857	0.0509
chr2	103366374	103366874	MFSD9	103353347	FALSE	1.3341	38.8606	0.0259
chr2	103366374	103366874	TMEM182	103353364	FALSE	1.3341	38.8601	0.0259
chr2	105939672	105940297	TGFBRAP1	105946171	FALSE	3.46	43.0651	0.0377
chr2	105941884	105942384	TGFBRAP1	105946171	FALSE	1.3588	100	0.0344
chr2	105939672	105940297	C2orf49	105953815	FALSE	3.46	28.7068	0.0258
chr2	105989776	105990772	FHL2	106015681	FALSE	6.9927	19.3202	0.108
chr2	105985992	105986701	FHL2	106015681	FALSE	2.0559	17.329	0.0285
chr2	106029306	106029958	FHL2	106015681	FALSE	0.7462	42.9303	0.0256
chr2	106413730	106414405	FHL2	106015681	FALSE	13.7717	2.7734	0.0305
chr2	106028184	106028972	FHL2	106015681	FALSE	0.8428	42.8929	0.0289
chr2	106419052	106419552	NCK2	106361519	FALSE	6.8018	17.3789	0.0259
chr2	106392272	106393626	NCK2	106361519	FALSE	5.7848	24.4872	0.031
chr2	106413730	106414405	NCK2	106361519	FALSE	13.7717	16.0975	0.0486
chr2	106370481	106370981	NCK2	106361519	FALSE	3.4504	40.1446	0.0304
chr2	106411950	106413086	NCK2	106361519	FALSE	8.9072	16.0909	0.0314
chr2	106489977	106491000	NCK2	106361519	FALSE	9.3202	13.4978	0.0276
chr2	106364968	106365662	NCK2	106361519	FALSE	2.4099	100	0.0528
chr2	106419792	106420621	NCK2	106361519	FALSE	8.2151	14.7121	0.0265
chr2	106373470	106374323	NCK2	106361519	FALSE	6.2764	40.2678	0.0554
chr2	106414902	106415630	NCK2	106361519	FALSE	8.5134	17.3616	0.0324
chr2	106406179	106407034	NCK2	106361519	FALSE	8.5782	21.4242	0.0403
chr2	106362611	106363469	NCK2	106361519	FALSE	11.4795	100	0.2516
chr2	106800620	106801673	UXS1	106810795	FALSE	2.2444	63.9211	0.0412
chr2	106805579	106806177	UXS1	106810795	FALSE	3.565	87.8569	0.09
chr2	106809284	106810080	UXS1	106810795	FALSE	5.9646	87.2079	0.1495
chr2	109228521	109229553	GCC2	109065576	FALSE	17.9409	11.374	0.0504
chr2	109068799	109069299	GCC2	109065576	FALSE	2.0397	100	0.0504
chr2	109196498	109198239	GCC2	109065576	FALSE	10.8076	16.2585	0.0434
chr2	109076762	109077570	GCC2	109065576	FALSE	9.5606	66.3366	0.1566
chr2	109247992	109248492	LIMS1	109223616	FALSE	3.5622	34.3437	0.0275
chr2	109245759	109246451	LIMS1	109223616	FALSE	3.6828	34.3046	0.0284
chr2	109211156	109211838	LIMS1	109223616	FALSE	2.9231	43.2139	0.0284
chr2	109228521	109229553	LIMS1	109223616	FALSE	17.9409	82.3283	0.3321
chr2	109210583	109211083	LIMS1	109223616	FALSE	3.8715	43.2389	0.0376
chr2	109196498	109198239	LIMS1	109223616	FALSE	10.8076	15.3214	0.0372
chr2	109225354	109225854	LIMS1	109223616	FALSE	2.0148	81.8259	0.0371
chr2	109227346	109227846	LIMS1	109223616	FALSE	2.7641	82.1409	0.0511
chr2	109222445	109222945	LIMS1	109223616	FALSE	1.4547	100	0.0327
chr2	109228521	109229553	RANBP2	109335936	FALSE	17.9409	18.7224	0.0864
chr2	109210583	109211083	RANBP2	109335936	FALSE	3.8715	26.1365	0.026
chr2	109196498	109198239	RANBP2	109335936	FALSE	10.8076	11.7361	0.0326
chr2	109392854	109393354	RANBP2	109335936	FALSE	4.452	22.7688	0.0261
chr2	109268609	109269764	RANBP2	109335936	FALSE	5.6576	16.8128	0.0245
chr2	109228521	109229553	CCDC138	109403205	FALSE	17.9409	4.8358	0.0435
chr2	109392854	109393354	CCDC138	109403205	FALSE	4.452	35.9323	0.0803
chr2	109268609	109269764	CCDC138	109403205	FALSE	5.6576	13.3402	0.0379
chr2	109830028	109830957	SH3RF3	109745996	FALSE	7.729	15.4969	0.0429
chr2	109744376	109744876	SH3RF3	109745996	FALSE	1.8633	42.6958	0.0285
chr2	109833668	109834366	SH3RF3	109745996	FALSE	5.5124	15.5059	0.0306
chr2	109750841	109751582	SH3RF3	109745996	FALSE	1.5254	100	0.0547
chr2	109834741	109835241	SH3RF3	109745996	FALSE	5.8477	15.5083	0.0325
chr2	109760221	109761256	SH3RF3	109745996	FALSE	3.627	34.8314	0.0453
chr2	109870267	109871892	SH3RF3	109745996	FALSE	12.1692	9.9103	0.0432
chr2	110271435	110272204	SH3RF3	109745996	FALSE	14.1378	9.9068	0.0502
chr2	109759609	109760109	SH3RF3	109745996	FALSE	2.1607	52.5115	0.0407
chr2	110366860	110367676	SEPT10	110371783	FALSE	5.4338	100	0.1226
chr2	110395172	110396208	SEPT10	110371783	FALSE	9.6548	27.1559	0.0591
chr2	110369072	110369572	SEPT10	110371783	FALSE	1.9825	100	0.0447
chr2	110368427	110368927	SEPT10	110371783	FALSE	1.2834	100	0.029
chr2	110365210	110366422	SEPT10	110371783	FALSE	5.8075	100	0.131
chr2	110271435	110272204	SEPT10	110371783	FALSE	14.1378	8.1448	0.026
chr2	110354811	110355667	SEPT10	110371783	FALSE	5.3516	33.3905	0.0403
chr2	110969866	110970531	LINC00116	110980517	FALSE	4.0868	50.7904	0.191
chr2	112811404	112812241	RGPD5	113191107	FALSE	7.0286	24.7616	0.0354
chr2	113016764	113017646	RGPD5	113191107	FALSE	2.605	52.079	0.0276
chr2	111436225	111436725	BUB1	111435684	FALSE	4.2174	100	0.0932
chr2	111434618	111435118	BUB1	111435684	FALSE	3.5622	72.6075	0.0572
chr2	111432772	111433272	BUB1	111435684	FALSE	11.6769	72.9146	0.1883
chr2	111433765	111434265	BUB1	111435684	FALSE	2.5567	72.7598	0.0411
chr2	111440976	111441476	BUB1	111435684	FALSE	1.1133	100	0.0246
chr2	111952348	111953205	BCL2L11	111878490	FALSE	8.4769	30.2513	0.0501
chr2	111976802	111978078	BCL2L11	111878490	FALSE	15.8139	30.0178	0.0927
chr2	111966086	111967029	BCL2L11	111878490	FALSE	11.7066	29.0399	0.0664
chr2	111879044	111879544	BCL2L11	111878490	FALSE	1.8982	100	0.0371
chr2	111874519	111875019	BCL2L11	111878490	FALSE	1.3322	100	0.026
chr2	112811404	112812241	ANAPC1	112641741	FALSE	7.0286	18.3231	0.0334
chr2	112663641	112664376	ANAPC1	112641741	FALSE	5.2664	24.9445	0.034
chr2	112811404	112812241	MERTK	112656190	FALSE	7.0286	13.3229	0.0331
chr2	112663641	112664376	MERTK	112656190	FALSE	5.2664	100	0.1863
chr2	112811404	112812241	TMEM87B	112812799	FALSE	7.0286	100	0.1418
chr2	112823096	112823950	TMEM87B	112812799	FALSE	2.5511	51.4163	0.0265
chr2	112813680	112814180	TMEM87B	112812799	FALSE	4.6018	100	0.0928
chr2	112844657	112845374	TMEM87B	112812799	FALSE	6.2921	19.9273	0.0253
chr2	113010959	113011459	ZC3H8	113012664	FALSE	1.1193	100	0.0266
chr2	113016764	113017646	ZC3H8	113012664	FALSE	2.605	96.5037	0.0597
chr2	113008755	113009255	ZC3H8	113012664	FALSE	1.3451	100	0.032
chr2	112811404	112812241	RGPD8	113191222	FALSE	7.0286	24.7617	0.0354
chr2	113016764	113017646	RGPD8	113191222	FALSE	2.605	52.0796	0.0276
chr2	113240564	113241064	TTL	113239742	FALSE	2.0566	78.8655	0.0396
chr2	113464983	113466257	CHCHD5	113342013	FALSE	15.9911	14.3947	0.0373
chr2	113340964	113341464	CHCHD5	113342013	FALSE	3.2063	100	0.052
chr2	113459079	113460110	SLC20A1	113403433	FALSE	4.9688	25.1915	0.026
chr2	113464983	113466257	SLC20A1	113403433	FALSE	15.9911	20.867	0.0694
chr2	113457404	113458937	SLC20A1	113403433	FALSE	6.5858	25.1825	0.0345
chr2	113463775	113464431	SLC20A1	113403433	FALSE	7.4523	19.9477	0.0309
chr2	113404329	113404829	SLC20A1	113403433	FALSE	2.9192	100	0.0607
chr2	113449667	113450503	SLC20A1	113403433	FALSE	9.8507	18.0114	0.0369
chr2	113464983	113466257	CKAP2L	113522254	FALSE	15.9911	8.1199	0.0301
chr2	113569440	113570758	CKAP2L	113522254	FALSE	10.1721	15.0053	0.0353
chr2	113598647	113600011	CKAP2L	113522254	FALSE	8.4712	14.0281	0.0275
chr2	113522780	113523280	CKAP2L	113522254	FALSE	2.1679	100	0.0502
chr2	113562807	113563627	CKAP2L	113522254	FALSE	7.8021	17.6172	0.0318
chr2	113539651	113540510	CKAP2L	113522254	FALSE	8.3472	24.3699	0.0471
chr2	113637170	113639353	CKAP2L	113522254	FALSE	13.1424	15.7292	0.0479
chr2	113561528	113562244	IL1A	113542975	FALSE	4.3514	33.6063	0.0296
chr2	113551672	113552172	IL1A	113542975	FALSE	3.6728	56.3327	0.0419
chr2	113569440	113570758	IL1A	113542975	FALSE	10.1721	22.3681	0.0461
chr2	113598647	113600011	IL1A	113542975	FALSE	8.4712	19.4151	0.0333
chr2	113551014	113551654	IL1A	113542975	FALSE	3.4395	56.2956	0.0393
chr2	113562807	113563627	IL1A	113542975	FALSE	7.8021	33.634	0.0532
chr2	113539651	113540510	IL1A	113542975	FALSE	8.3472	100	0.1692
chr2	113637170	113639353	IL1A	113542975	FALSE	13.1424	18.048	0.0481
chr2	113932714	113933214	PSD4	113931559	FALSE	9.4554	100	0.1801
chr2	113938009	113938509	PSD4	113931559	FALSE	1.7084	100	0.0325
chr2	113933692	113934192	PSD4	113931559	FALSE	3.7295	100	0.0711
chr2	113939060	113939560	PSD4	113931559	FALSE	1.43	100	0.0272
chr2	113932714	113933214	PAX8	114036498	FALSE	9.4554	7.4572	0.0389
chr2	114147531	114148396	PAX8	114036498	FALSE	6.4508	14.929	0.0531
chr2	114134067	114134844	PAX8	114036498	FALSE	3.3109	17.8477	0.0326
chr2	114344697	114345197	WASH2P	114341229	FALSE	0.8047	100	0.0258
chr2	114451080	114451580	WASH2P	114341229	FALSE	8.5226	24.9109	0.068
chr2	114456534	114457592	WASH2P	114341229	FALSE	7.4221	44.1845	0.105
chr2	114450173	114450673	WASH2P	114341229	FALSE	5.8082	24.9079	0.0463
chr2	114457686	114458358	WASH2P	114341229	FALSE	2.8755	44.1898	0.0407
chr2	114643958	114644640	WASH2P	114341229	FALSE	16.4189	10.9594	0.0576
chr2	114513215	114513715	SLC35F5	114514400	FALSE	2.5921	100	0.0597
chr2	114451080	114451580	SLC35F5	114514400	FALSE	8.5226	14.2729	0.028
chr2	114456534	114457592	SLC35F5	114514400	FALSE	7.4221	16.2512	0.0278
chr2	114643958	114644640	SLC35F5	114514400	FALSE	16.4189	23.3139	0.0881
chr2	114643958	114644640	ACTR3	114647510	FALSE	16.4189	100	0.2502
chr2	118577918	118578418	DDX18	118572254	FALSE	2.1506	98.4101	0.0553
chr2	118576501	118577001	DDX18	118572254	FALSE	2.181	98.2005	0.056
chr2	118769828	118770682	CCDC93	118771739	FALSE	1.0602	100	0.0368
chr2	118812807	118813516	CCDC93	118771739	FALSE	7.0083	22.5286	0.0548
chr2	118760831	118761331	CCDC93	118771739	FALSE	2.1031	47.1292	0.0344
chr2	118813639	118814139	CCDC93	118771739	FALSE	6.925	22.5339	0.0542
chr2	118817375	118818114	CCDC93	118771739	FALSE	3.7363	26.2213	0.034
chr2	118812807	118813516	INSIG2	118845993	FALSE	7.0083	20.7919	0.0455
chr2	118846795	118847295	INSIG2	118845993	FALSE	3.006	100	0.0939
chr2	118813639	118814139	INSIG2	118845993	FALSE	6.925	20.7858	0.0449
chr2	118817375	118818114	INSIG2	118845993	FALSE	3.7363	22.3991	0.0261
chr2	118861525	118862025	INSIG2	118845993	FALSE	2.7838	31.4645	0.0273
chr2	118862044	118862544	INSIG2	118845993	FALSE	2.9087	31.4763	0.0286
chr2	119989465	119990593	STEAP3	119981383	FALSE	3.684	45.8194	0.0884
chr2	119982538	119983038	STEAP3	119981383	FALSE	0.9016	100	0.0472
chr2	120109838	120110338	STEAP3	119981383	FALSE	8.7187	5.8264	0.0266
chr2	119975703	119976719	STEAP3	119981383	FALSE	1.851	56.659	0.0549
chr2	119990809	119991309	STEAP3	119981383	FALSE	2.269	45.8702	0.0545
chr2	120989213	120990504	STEAP3	119981383	FALSE	21.275	2.4453	0.0272
chr2	120113304	120113804	C2orf76	120124318	FALSE	3.9382	62.2832	0.0432
chr2	120109838	120110338	C2orf76	120124318	FALSE	8.7187	62.4728	0.0958
chr2	120112749	120113249	C2orf76	120124318	FALSE	2.3464	62.3162	0.0257
chr2	120113304	120113804	DBI	120124499	FALSE	3.9382	62.2941	0.0432
chr2	120109838	120110338	DBI	120124499	FALSE	8.7187	62.4817	0.0958
chr2	120112749	120113249	DBI	120124499	FALSE	2.3464	62.3267	0.0257
chr2	120462285	120463143	TMEM177	120436742	FALSE	4.2065	20.1063	0.0345
chr2	120437458	120437958	TMEM177	120436742	FALSE	1.2385	100	0.0506
chr2	120934423	120935286	TMEM177	120436742	FALSE	14.7506	10.6408	0.0641
chr2	121044697	121045705	TMEM177	120436742	FALSE	16.3945	7.3517	0.0492
chr2	120989213	120990504	TMEM177	120436742	FALSE	21.275	4.9954	0.0434
chr2	120934423	120935286	PTPN4	120517206	FALSE	14.7506	14.3842	0.0532
chr2	120510854	120511459	PTPN4	120517206	FALSE	1.0847	96.5843	0.0263
chr2	120517787	120518287	PTPN4	120517206	FALSE	3.2154	100	0.0807
chr2	120989213	120990504	PTPN4	120517206	FALSE	21.275	9.4582	0.0505
chr2	120518331	120518831	PTPN4	120517206	FALSE	2.1422	100	0.0537
chr2	120764392	120765452	EPB41L5	120770603	FALSE	3.1029	20.096	0.0311
chr2	120776621	120777121	EPB41L5	120770603	FALSE	0.6064	100	0.0303
chr2	120773121	120773621	EPB41L5	120770603	FALSE	0.5462	100	0.0273
chr2	120763516	120764162	EPB41L5	120770603	FALSE	4.3054	20.1253	0.0432
chr2	120934423	120935286	EPB41L5	120770603	FALSE	14.7506	4.4007	0.0324
chr2	120989213	120990504	EPB41L5	120770603	FALSE	21.275	4.9396	0.0524
chr2	120986081	120986581	TMEM185B	120980984	FALSE	1.5918	100	0.0273
chr2	120988378	120988878	TMEM185B	120980984	FALSE	4.2169	100	0.0723
chr2	120934423	120935286	TMEM185B	120980984	FALSE	14.7506	10.4551	0.0264
chr2	121044697	121045705	TMEM185B	120980984	FALSE	16.3945	18.2587	0.0513
chr2	120989213	120990504	TMEM185B	120980984	FALSE	21.275	100	0.3647
chr2	121067701	121068432	RALB	121010413	FALSE	6.1589	22.1348	0.0329
chr2	121018877	121019377	RALB	121010413	FALSE	3.9973	100	0.0966
chr2	121051066	121051974	RALB	121010413	FALSE	5.7874	21.9369	0.0307
chr2	120988378	120988878	RALB	121010413	FALSE	4.2169	26.2136	0.0267
chr2	120934423	120935286	RALB	121010413	FALSE	14.7506	8.0982	0.0289
chr2	121044697	121045705	RALB	121010413	FALSE	16.3945	22.7013	0.0899
chr2	120989213	120990504	RALB	121010413	FALSE	21.275	26.1949	0.1347
chr2	122357503	122358277	CLASP1	122407052	FALSE	7.4216	24.0177	0.0266
chr2	122405665	122406515	CLASP1	122407052	FALSE	7.9793	100	0.1191
chr2	122353716	122354640	CLASP1	122407052	FALSE	13.541	21.2711	0.043
chr2	122505696	122506196	TSN	122513120	FALSE	1.0466	100	0.0342
chr2	122405665	122406515	TSN	122513120	FALSE	7.9793	9.5156	0.0248
chr2	122353716	122354640	TSN	122513120	FALSE	13.541	6.6384	0.0294
chr2	127423841	127424445	GYPC	127413510	FALSE	2.8524	43.4237	0.0265
chr2	127402280	127403348	GYPC	127413510	FALSE	5.4724	47.7493	0.0558
chr2	127416672	127417172	GYPC	127413510	FALSE	7.4933	100	0.1601
chr2	127414505	127416221	GYPC	127413510	FALSE	19.5516	100	0.4177
chr2	127421782	127422592	GYPC	127413510	FALSE	9.6438	43.3353	0.0893
chr2	128586493	128587895	BIN1	127864903	FALSE	19.8421	1.563	0.0262
chr2	127822248	127822901	BIN1	127864903	FALSE	5.0428	9.0158	0.0384
chr2	128145356	128146338	BIN1	127864903	FALSE	16.4541	2.7008	0.0375
chr2	127838587	127839087	BIN1	127864903	FALSE	4.4759	13.6555	0.0516
chr2	127885996	127886496	BIN1	127864903	FALSE	2.5155	13.4686	0.0286
chr2	127842716	127843329	BIN1	127864903	FALSE	2.6605	17.6902	0.0397
chr2	127844354	127844854	BIN1	127864903	FALSE	5.5679	17.6741	0.083
chr2	128052333	128053114	ERCC3	128051670	FALSE	2.4511	100	0.0852
chr2	128144465	128145219	ERCC3	128051670	FALSE	8.1754	10.7081	0.0304
chr2	128145356	128146338	ERCC3	128051670	FALSE	16.4541	11.2284	0.0642
chr2	128070839	128071617	ERCC3	128051670	FALSE	3.7554	28.0525	0.0366
chr2	128034435	128035068	ERCC3	128051670	FALSE	3.1473	24.2081	0.0265
chr2	128099661	128100161	MAP3K2	128100805	FALSE	1.3262	100	0.0492
chr2	128105254	128105754	MAP3K2	128100805	FALSE	1.2114	87.8283	0.0394
chr2	128106128	128106628	MAP3K2	128100805	FALSE	0.7872	87.9445	0.0257
chr2	128144465	128145219	MAP3K2	128100805	FALSE	8.1754	24.9945	0.0758
chr2	128145356	128146338	MAP3K2	128100805	FALSE	16.4541	17.7624	0.1084
chr2	128147220	128148076	MAP3K2	128100805	FALSE	6.1085	17.7719	0.0403
chr2	128070839	128071617	MAP3K2	128100805	FALSE	3.7554	22.2101	0.0309
chr2	128145356	128146338	IWS1	128284087	FALSE	16.4541	10.0697	0.0321
chr2	128283085	128283585	IWS1	128284087	FALSE	4.2897	100	0.0831
chr2	128320694	128321596	IWS1	128284087	FALSE	11.5422	23.091	0.0516
chr2	128145356	128146338	MYO7B	128293377	FALSE	16.4541	6.7228	0.0323
chr2	128283085	128283585	MYO7B	128293377	FALSE	4.2897	46.2959	0.058
chr2	128320694	128321596	MYO7B	128293377	FALSE	11.5422	25.6793	0.0866
chr2	128586493	128587895	SFT2D3	128458596	FALSE	19.8421	11.4552	0.0379
chr2	128459611	128460111	SFT2D3	128458596	FALSE	8.1453	100	0.1358
chr2	128507086	128508391	SFT2D3	128458596	FALSE	12.0727	17.1789	0.0346
chr2	128588324	128588824	WDR33	128568761	FALSE	5.3361	41.9592	0.0422
chr2	128586493	128587895	WDR33	128568761	FALSE	19.8421	41.9227	0.1567
chr2	128507086	128508391	WDR33	128568761	FALSE	12.0727	19.1194	0.0435
chr2	128588324	128588824	POLR2D	128615729	FALSE	5.3361	20.6234	0.0297
chr2	128611210	128611710	POLR2D	128615729	FALSE	1.6266	84.0483	0.0369
chr2	128617137	128617637	POLR2D	128615729	FALSE	1.6518	100	0.0446
chr2	128586493	128587895	POLR2D	128615729	FALSE	19.8421	20.6365	0.1106
chr2	128632092	128632920	POLR2D	128615729	FALSE	2.5276	48.2846	0.033
chr2	128507086	128508391	POLR2D	128615729	FALSE	12.0727	11.2749	0.0368
chr2	128586493	128587895	AMMECR1L	128643514	FALSE	19.8421	12.0338	0.0852
chr2	128632092	128632920	AMMECR1L	128643514	FALSE	2.5276	54.8068	0.0494
chr2	128507086	128508391	AMMECR1L	128643514	FALSE	12.0727	9.9341	0.0428
chr2	128586493	128587895	SAP130	128785694	FALSE	19.8421	4.682	0.04
chr2	128850226	128850726	UGGT1	128848753	FALSE	1.9727	94.6858	0.0521
chr2	128586493	128587895	UGGT1	128848753	FALSE	19.8421	4.451	0.0246
chr2	129079134	129079764	HS6ST1	129076171	FALSE	2.0575	100	0.076
chr2	128586493	128587895	HS6ST1	129076171	FALSE	19.8421	3.7322	0.0274
chr2	129074919	129075419	HS6ST1	129076171	FALSE	2.4695	100	0.0913
chr2	130915600	130916100	CCDC74B	130902707	FALSE	4.0655	29.4157	0.0608
chr2	130914834	130915334	CCDC74B	130902707	FALSE	3.3108	29.3965	0.0495
chr2	131129365	131130453	CCDC74B	130902707	FALSE	14.8693	5.0442	0.0382
chr2	131133992	131134995	CCDC74B	130902707	FALSE	13.0409	5.4267	0.036
chr2	132335348	132336441	CCDC74B	130902707	FALSE	8.2792	8.907	0.0375
chr2	130900695	130901195	CCDC74B	130902707	FALSE	0.9242	100	0.047
chr2	130915600	130916100	SMPD4	130939330	TRUE	4.0655	47.0581	0.0475
chr2	130932380	130932880	SMPD4	130939330	TRUE	1.5287	100	0.038
chr2	130914834	130915334	SMPD4	130939330	TRUE	3.3108	47.0772	0.0387
chr2	131129365	131130453	SMPD4	130939330	TRUE	14.8693	11.227	0.0414
chr2	131133992	131134995	SMPD4	130939330	TRUE	13.0409	12.6643	0.041
chr2	130915600	130916100	MZT2B	130939494	FALSE	4.0655	47.0623	0.0475
chr2	130932380	130932880	MZT2B	130939494	FALSE	1.5287	100	0.038
chr2	130914834	130915334	MZT2B	130939494	FALSE	3.3108	47.0812	0.0387
chr2	131129365	131130453	MZT2B	130939494	FALSE	14.8693	11.2268	0.0414
chr2	131133992	131134995	MZT2B	130939494	FALSE	13.0409	12.6641	0.041
chr2	131129365	131130453	CCDC115	131099956	FALSE	14.8693	27.516	0.0706
chr2	131133992	131134995	CCDC115	131099956	FALSE	13.0409	25.1465	0.0566
chr2	131094373	131095229	CCDC115	131099956	FALSE	2.4859	100	0.0429
chr2	131129365	131130453	IMP4	131099797	TRUE	14.8693	27.5179	0.0706
chr2	131133992	131134995	IMP4	131099797	TRUE	13.0409	25.148	0.0566
chr2	131094373	131095229	IMP4	131099797	TRUE	2.4859	100	0.0429
chr2	131104765	131105265	PTPN18	131113579	FALSE	2.5869	100	0.0515
chr2	131129365	131130453	PTPN18	131113579	FALSE	14.8693	47.5704	0.1407
chr2	131128030	131128530	PTPN18	131113579	FALSE	2.826	47.5128	0.0267
chr2	131133992	131134995	PTPN18	131113579	FALSE	13.0409	32.4822	0.0843
chr2	131109017	131109708	PTPN18	131113579	FALSE	2.1685	100	0.0431
chr2	131109760	131110260	PTPN18	131113579	FALSE	3.3666	100	0.067
chr2	131863403	131864268	FAM168B	131851033	FALSE	7.2005	61.7457	0.1155
chr2	131863403	131864268	PLEKHB2	131862419	FALSE	7.2005	100	0.1833
chr2	132286942	132287442	MZT2A	132250064	FALSE	3.155	31.5001	0.0272
chr2	132272027	132272527	MZT2A	132250064	FALSE	2.4973	39.6016	0.027
chr2	132256100	132256600	MZT2A	132250064	FALSE	3.1315	100	0.0856
chr2	132339502	132340252	CCDC74A	132285247	FALSE	4.6184	17.8966	0.0244
chr2	132286166	132286666	CCDC74A	132285247	FALSE	1.4653	100	0.0433
chr2	132286942	132287442	CCDC74A	132285247	FALSE	3.155	100	0.0932
chr2	132272027	132272527	CCDC74A	132285247	FALSE	2.4973	42.349	0.0312
chr2	132342446	132342946	CCDC74A	132285247	FALSE	6.593	14.467	0.0282
chr2	132337562	132338311	CCDC74A	132285247	FALSE	5.224	17.8877	0.0276
chr2	132335348	132336441	CCDC74A	132285247	FALSE	8.2792	17.878	0.0437
chr2	132425945	132427228	CCDC74A	132285247	FALSE	7.0503	14.5625	0.0303
chr2	132314677	132315985	CCDC74A	132285247	FALSE	5.4515	20.4404	0.0329
chr2	132256100	132256600	CCDC74A	132285247	FALSE	3.1315	28.8722	0.0267
chr2	132439815	132440457	C2orf27A	132480063	FALSE	5.8183	20.7783	0.0565
chr2	132335348	132336441	C2orf27A	132480063	FALSE	8.2792	6.3768	0.0247
chr2	132425945	132427228	C2orf27A	132480063	FALSE	7.0503	12.7642	0.042
chr2	133026518	133027760	ANKRD30BL	132919525	FALSE	7.4576	5.9432	0.0424
chr2	133018673	133020385	ANKRD30BL	132919525	FALSE	7.539	5.0214	0.0362
chr2	133028197	133028697	ANKRD30BL	132919525	FALSE	4.7207	5.9441	0.0269
chr2	133029063	133030079	ANKRD30BL	132919525	FALSE	9.6333	5.945	0.0548
chr2	133025114	133026496	ANKRD30BL	132919525	FALSE	6.1241	5.9421	0.0348
chr2	135044374	135045364	MGAT5	135011829	FALSE	12.2277	29.6256	0.0343
chr2	135016113	135016613	MGAT5	135011829	FALSE	5.5325	100	0.0524
chr2	135008170	135008893	MGAT5	135011829	FALSE	5.7013	72.266	0.039
chr2	135018285	135018785	MGAT5	135011829	FALSE	4.9259	100	0.0466
chr2	134990756	134991821	MGAT5	135011829	FALSE	19.1643	29.4656	0.0535
chr2	135019106	135019762	MGAT5	135011829	FALSE	7.4098	100	0.0702
chr2	135005168	135005668	MGAT5	135011829	FALSE	6.5803	72.6193	0.0452
chr2	135032477	135033314	MGAT5	135011829	FALSE	12.41	39.2848	0.0462
chr2	135040069	135041556	MGAT5	135011829	FALSE	26.2251	29.5749	0.0734
chr2	135009631	135010401	MGAT5	135011829	FALSE	4.8134	100	0.0456
chr2	135020187	135020687	MGAT5	135011829	FALSE	5.3611	53.4385	0.0271
chr2	135810731	135811231	RAB3GAP1	135809834	FALSE	3.6844	90.4116	0.084
chr2	135814396	135814896	RAB3GAP1	135809834	FALSE	1.5634	91.0619	0.0359
chr2	136549421	136550802	UBXN4	136499188	FALSE	7.3297	11.2847	0.0322
chr2	136499913	136500413	UBXN4	136499188	FALSE	5.411	41.1495	0.0867
chr2	136627995	136628495	MCM6	136634047	FALSE	2.7974	100	0.07
chr2	136632307	136632807	MCM6	136634047	FALSE	1.952	100	0.0488
chr2	136814471	136815299	DARS	136743254	TRUE	9.4642	19.0638	0.0273
chr2	136738073	136738695	DARS	136743254	TRUE	3.3083	74.1288	0.0372
chr2	136889592	136890240	CXCR4	136875725	FALSE	8.3591	60.1739	0.1123
chr2	136876319	136877086	CXCR4	136875725	FALSE	1.6243	100	0.0362
chr2	136814471	136815299	CXCR4	136875725	FALSE	9.4642	21	0.0444
chr2	137139605	137140301	CXCR4	136875725	FALSE	7.4885	19.6805	0.0329
chr2	139260644	139261144	SPOPL	139259349	FALSE	3.9325	93.7148	0.106
chr2	139279241	139280600	SPOPL	139259349	FALSE	7.2833	26.5413	0.0556
chr2	139293503	139294268	SPOPL	139259349	FALSE	4.2164	21.3502	0.0259
chr2	139280610	139281110	SPOPL	139259349	FALSE	6.4246	24.8665	0.0459
chr2	139259995	139260495	SPOPL	139259349	FALSE	3.654	93.5649	0.0983
chr2	139262012	139263043	SPOPL	139259349	FALSE	6.6418	94.0354	0.1796
chr2	143641062	143641562	KYNU	143635194	FALSE	1.4778	74.1953	0.0273
chr2	143650231	143650731	KYNU	143635194	FALSE	4.2635	33.641	0.0357
chr2	143622922	143623918	KYNU	143635194	FALSE	7.4348	30.2768	0.0561
chr2	143671719	143673287	KYNU	143635194	FALSE	12.2301	20.7327	0.0632
chr2	143625227	143626367	KYNU	143635194	FALSE	6.7255	38.907	0.0652
chr2	143631745	143632446	KYNU	143635194	FALSE	5.493	100	0.1369
chr2	143630837	143631665	KYNU	143635194	FALSE	3.8687	100	0.0964
chr2	143637661	143638291	KYNU	143635194	FALSE	2.8158	100	0.0702
chr2	143898234	143899228	ARHGAP15	143886898	FALSE	10.5443	50.9329	0.1054
chr2	143897134	143897634	ARHGAP15	143886898	FALSE	3.2298	50.8681	0.0322
chr2	143878287	143879574	ARHGAP15	143886898	FALSE	3.626	47.8986	0.0341
chr2	143889825	143890325	ARHGAP15	143886898	FALSE	4.7027	100	0.0923
chr2	145005892	145007301	GTDC1	145090101	FALSE	7.9286	15.763	0.0376
chr2	145081240	145083148	GTDC1	145090101	FALSE	11.5563	44.5549	0.1549
chr2	145088512	145089012	GTDC1	145090101	FALSE	2.9811	52.3752	0.047
chr2	144998470	144998970	GTDC1	145090101	FALSE	7.0899	11.53	0.0246
chr2	145116421	145116921	GTDC1	145090101	FALSE	6.3423	35.2361	0.0672
chr2	145115470	145115970	GTDC1	145090101	FALSE	5.4766	35.2197	0.058
chr2	145005892	145007301	ZEB2	145277958	FALSE	7.9286	5.1902	0.0312
chr2	145081240	145083148	ZEB2	145277958	FALSE	11.5563	5.1427	0.045
chr2	144998470	144998970	ZEB2	145277958	FALSE	7.0899	4.9278	0.0265
chr2	145275009	145275509	ZEB2	145277958	FALSE	0.494	100	0.0374
chr2	145116421	145116921	ZEB2	145277958	FALSE	6.3423	6.321	0.0304
chr2	145115470	145115970	ZEB2	145277958	FALSE	5.4766	6.3215	0.0262
chr2	148805956	148806895	ORC4	148778330	FALSE	14.6686	24.7385	0.0681
chr2	148781396	148781896	ORC4	148778330	FALSE	2.7485	68.5666	0.0354
chr2	148805956	148806895	MBD5	148778579	FALSE	14.6686	24.7357	0.0681
chr2	148781396	148781896	MBD5	148778579	FALSE	2.7485	68.5347	0.0354
chr2	149371436	149372682	EPC2	149402559	FALSE	6.4549	21.4434	0.0355
chr2	149877686	149879006	EPC2	149402559	FALSE	20.6178	5.0378	0.0267
chr2	149400920	149401420	EPC2	149402559	FALSE	2.1018	100	0.054
chr2	149403543	149404043	EPC2	149402559	FALSE	4.2694	100	0.1096
chr2	149876213	149877629	EPC2	149402559	FALSE	28.4203	5.0376	0.0368
chr2	149898339	149898839	LYPD6B	149894980	FALSE	1.6838	64.0455	0.0267
chr2	149888380	149889211	LYPD6B	149894980	FALSE	1.9888	100	0.0492
chr2	149877686	149879006	LYPD6B	149894980	FALSE	20.6178	41.1926	0.2101
chr2	149876213	149877629	LYPD6B	149894980	FALSE	28.4203	41.2326	0.2898
chr2	149877686	149879006	MMADHC	150444330	FALSE	20.6178	14.0586	0.0671
chr2	149876213	149877629	MMADHC	150444330	FALSE	28.4203	14.0591	0.0926
chr2	151341652	151342152	RND3	151344209	FALSE	0.7476	100	0.0665
chr2	151377424	151378200	RND3	151344209	FALSE	1.8106	15.8163	0.0255
chr2	151385359	151386537	RND3	151344209	FALSE	2.8385	12.8645	0.0325
chr2	149876213	149877629	RND3	151344209	FALSE	28.4203	1.2685	0.0321
chr2	152144401	152145584	RBM43	152118389	FALSE	12.234	31.9198	0.1071
chr2	152144401	152145584	NMI	152146430	FALSE	12.234	58.2692	0.1535
chr2	152154246	152154896	NMI	152146430	FALSE	2.1813	100	0.047
chr2	152144401	152145584	TNFAIP6	152214105	FALSE	12.234	9.7047	0.0735
chr2	152246544	152247206	TNFAIP6	152214105	FALSE	2.2156	19.3173	0.0265
chr2	152220157	152220657	TNFAIP6	152214105	FALSE	3.1097	36.4557	0.0701
chr2	152144401	152145584	RIF1	152266396	FALSE	12.234	17.2808	0.0747
chr2	152279488	152279988	RIF1	152266396	FALSE	2.4855	52.8961	0.0464
chr2	152699519	152700166	ARL5A	152685009	TRUE	2.7332	48.6101	0.0395
chr2	152696523	152697628	ARL5A	152685009	TRUE	11.9759	48.4988	0.1726
chr2	152690485	152690985	ARL5A	152685009	TRUE	1.4252	100	0.0424
chr2	152683955	152684455	ARL5A	152685009	TRUE	4.2932	44.8622	0.0573
chr2	152683125	152683625	ARL5A	152685009	TRUE	2.5225	44.9538	0.0337
chr2	152833142	152833814	CACNB4	152830600	FALSE	2.4214	100	0.102
chr2	152903516	152904016	CACNB4	152830600	FALSE	8.6183	10.1352	0.0368
chr2	152902889	152903511	CACNB4	152830600	FALSE	5.9688	10.1341	0.0255
chr2	152696523	152697628	CACNB4	152830600	FALSE	11.9759	7.7492	0.0391
chr2	152860732	152861620	CACNB4	152830600	FALSE	3.8279	29.1578	0.047
chr2	153022835	153024147	STAM2	153032506	FALSE	7.7879	47.3634	0.0584
chr2	152903516	152904016	STAM2	153032506	FALSE	8.6183	18.3715	0.0251
chr2	153028221	153029097	STAM2	153032506	FALSE	4.77	71.1701	0.0538
chr2	153195886	153196386	FMNL2	153191750	FALSE	0.7987	100	0.028
chr2	153223902	153224402	FMNL2	153191750	FALSE	2.619	27.2297	0.025
chr2	153263638	153264138	FMNL2	153191750	FALSE	5.9937	12.5351	0.0263
chr2	153422677	153423628	FMNL2	153191750	FALSE	7.4116	12.6468	0.0328
chr2	153322976	153324876	FMNL2	153191750	FALSE	10.3071	14.8835	0.0537
chr2	153468029	153469357	FMNL2	153191750	FALSE	7.4305	10.4118	0.0271
chr2	157197507	157198649	NR4A2	157189287	FALSE	23.5659	22.8827	0.1248
chr2	157198816	157199719	NR4A2	157189287	FALSE	11.2506	22.9113	0.0597
chr2	157191955	157192455	NR4A2	157189287	FALSE	4.6569	79.0581	0.0852
chr2	157190605	157191864	NR4A2	157189287	FALSE	12.6983	78.9	0.2319
chr2	157256183	157257990	NR4A2	157189287	FALSE	17.7553	13.1732	0.0541
chr2	157197507	157198649	GPD2	157291964	FALSE	23.5659	15.1507	0.0678
chr2	157198816	157199719	GPD2	157291964	FALSE	11.2506	15.148	0.0324
chr2	157301788	157302712	GPD2	157291964	FALSE	5.1129	34.0403	0.0331
chr2	157286753	157287976	GPD2	157291964	FALSE	11.1586	100	0.212
chr2	157256183	157257990	GPD2	157291964	FALSE	17.7553	17.3458	0.0585
chr2	158335970	158337655	ERMN	158182460	FALSE	9.7697	14.5188	0.0287
chr2	158297450	158297950	ERMN	158182460	FALSE	9.7817	22.9286	0.0453
chr2	158295383	158296785	ERMN	158182460	FALSE	16.0481	22.924	0.0744
chr2	158309667	158310774	ERMN	158182460	FALSE	9.2814	16.9201	0.0317
chr2	158325311	158325811	ERMN	158182460	FALSE	14.4822	16.8159	0.0492
chr2	158269472	158271090	ERMN	158182460	FALSE	25.2815	22.6691	0.1158
chr2	158297988	158298488	ERMN	158182460	FALSE	11.0937	22.9302	0.0514
chr2	158327470	158328111	ERMN	158182460	FALSE	8.0108	16.8196	0.0272
chr2	158325826	158326326	ERMN	158182460	FALSE	14.0382	16.8167	0.0477
chr2	158326738	158327395	ERMN	158182460	FALSE	16.6354	16.8184	0.0565
chr2	158297450	158297950	CYTIP	158300604	FALSE	9.7817	82.2184	0.0802
chr2	158295383	158296785	CYTIP	158300604	FALSE	16.0481	82.453	0.132
chr2	158309667	158310774	CYTIP	158300604	FALSE	9.2814	58.4814	0.0541
chr2	158325311	158325811	CYTIP	158300604	FALSE	14.4822	34.2566	0.0495
chr2	158269472	158271090	CYTIP	158300604	FALSE	25.2815	26.5946	0.0671
chr2	158297988	158298488	CYTIP	158300604	FALSE	11.0937	82.1297	0.0909
chr2	158327470	158328111	CYTIP	158300604	FALSE	8.0108	34.294	0.0274
chr2	158325826	158326326	CYTIP	158300604	FALSE	14.0382	34.2655	0.048
chr2	158326738	158327395	CYTIP	158300604	FALSE	16.6354	34.2822	0.0569
chr2	158269472	158271090	PKP4	159313391	FALSE	25.2815	1.7025	0.0269
chr2	159314539	159315039	PKP4	159313391	FALSE	1.1011	100	0.0689
chr2	159317330	159317830	PKP4	159313391	FALSE	0.7419	100	0.0464
chr2	159830079	159830579	TANC1	159825145	FALSE	0.5181	100	0.0427
chr2	159841851	159842706	TANC1	159825145	FALSE	1.2911	25.8121	0.0275
chr2	160146813	160147521	WDSUB1	160143310	FALSE	1.5284	85.7288	0.0396
chr2	160140034	160140534	WDSUB1	160143310	FALSE	0.9918	100	0.03
chr2	160138218	160138718	WDSUB1	160143310	FALSE	1.4522	100	0.0439
chr2	160470376	160470876	BAZ2B	160473112	FALSE	2.103	100	0.0475
chr2	160372636	160373396	BAZ2B	160473112	FALSE	6.84	19.063	0.0295
chr2	160751392	160752337	BAZ2B	160473112	FALSE	15.7913	7.0941	0.0253
chr2	160658401	160658901	CD302	160654766	FALSE	1.0133	84.2805	0.0349
chr2	160735409	160736518	CD302	160654766	FALSE	12.6832	6.6304	0.0344
chr2	160751392	160752337	CD302	160654766	FALSE	15.7913	8.0509	0.052
chr2	160789476	160790612	CD302	160654766	FALSE	10.1397	10.6484	0.0442
chr2	160759916	160760612	CD302	160654766	FALSE	8.5965	8.8128	0.031
chr2	160735409	160736518	LY75-CD302	160761267	FALSE	12.6832	24.7354	0.0401
chr2	160749466	160750074	LY75-CD302	160761267	FALSE	6.8279	40.1725	0.0351
chr2	160756761	160757261	LY75-CD302	160761267	FALSE	4.6136	99.9366	0.0589
chr2	160751392	160752337	LY75-CD302	160761267	FALSE	15.7913	53.5192	0.108
chr2	160747040	160747904	LY75-CD302	160761267	FALSE	9.7272	40.2524	0.05
chr2	160789476	160790612	LY75-CD302	160761267	FALSE	10.1397	28.1222	0.0364
chr2	160752756	160753256	LY75-CD302	160761267	FALSE	5.3001	53.4518	0.0362
chr2	160759020	160759520	LY75-CD302	160761267	FALSE	3.4235	99.5088	0.0435
chr2	160759916	160760612	LY75-CD302	160761267	FALSE	8.5965	100	0.1099
chr2	160735409	160736518	LY75	160761267	FALSE	12.6832	24.7354	0.0401
chr2	160749466	160750074	LY75	160761267	FALSE	6.8279	40.1725	0.0351
chr2	160756761	160757261	LY75	160761267	FALSE	4.6136	99.9366	0.0589
chr2	160751392	160752337	LY75	160761267	FALSE	15.7913	53.5192	0.108
chr2	160747040	160747904	LY75	160761267	FALSE	9.7272	40.2524	0.05
chr2	160789476	160790612	LY75	160761267	FALSE	10.1397	28.1222	0.0364
chr2	160752756	160753256	LY75	160761267	FALSE	5.3001	53.4518	0.0362
chr2	160759020	160759520	LY75	160761267	FALSE	3.4235	99.5088	0.0435
chr2	160759916	160760612	LY75	160761267	FALSE	8.5965	100	0.1099
chr2	161996089	161996589	TANK	161993465	FALSE	4.4496	78.6874	0.0527
chr2	161994824	161995428	TANK	161993465	FALSE	4.8542	78.486	0.0574
chr2	161997488	161997988	TANK	161993465	FALSE	2.9564	78.8847	0.0351
chr2	161946719	161947801	TANK	161993465	FALSE	6.4104	25.6582	0.0248
chr2	161960599	161961099	TANK	161993465	FALSE	5.4588	34.2048	0.0281
chr2	161995531	161996031	TANK	161993465	FALSE	3.328	78.5988	0.0394
chr2	161933707	161935305	TANK	161993465	FALSE	14.0895	16.7773	0.0356
chr2	162022941	162023823	TANK	161993465	FALSE	16.0093	23.4958	0.0566
chr2	162165859	162166359	PSMD14	162164785	TRUE	2.5169	80.6462	0.0526
chr2	162022941	162023823	PSMD14	162164785	TRUE	16.0093	6.6225	0.0275
chr2	162915054	162916239	DPP4	162931052	FALSE	12.1928	36.28	0.2161
chr2	162919956	162920811	DPP4	162931052	FALSE	4.0192	38.8137	0.0762
chr2	162919069	162919569	DPP4	162931052	FALSE	2.9136	36.1706	0.0515
chr2	162928843	162929343	DPP4	162931052	FALSE	1.4164	100	0.0692
chr2	162915054	162916239	IFIH1	163175218	FALSE	12.1928	11.3051	0.0247
chr2	162915054	162916239	GCA	163175272	FALSE	12.1928	11.3052	0.0247
chr2	166450676	166451784	CSRNP3	166326156	FALSE	5.0692	2.6946	0.0325
chr2	166354253	166354753	CSRNP3	166326156	FALSE	0.783	18.1454	0.0338
chr2	166752447	166753211	CSRNP3	166326156	FALSE	3.2329	3.9411	0.0303
chr2	166443777	166444551	CSRNP3	166326156	FALSE	2.638	5.8176	0.0365
chr2	166752447	166753211	TTC21B	166810348	FALSE	3.2329	14.1586	0.0315
chr2	166734252	166735129	TTC21B	166810348	FALSE	3.175	15.4553	0.0337
chr2	166808354	166808854	TTC21B	166810348	FALSE	1.3225	69.0939	0.0628
chr2	169346376	169346876	CERS6	169312758	FALSE	13.4933	30.3614	0.0578
chr2	169323070	169323999	CERS6	169312758	FALSE	3.8952	49.7165	0.0273
chr2	169351970	169352839	CERS6	169312758	FALSE	9.6545	20.3129	0.0277
chr2	169317000	169317500	CERS6	169312758	FALSE	2.0548	100	0.029
chr2	169317615	169318115	CERS6	169312758	FALSE	2.0266	100	0.0286
chr2	169313396	169314636	CERS6	169312758	FALSE	9.4115	100	0.1328
chr2	169326959	169327869	CERS6	169312758	FALSE	5.3723	42.5344	0.0322
chr2	169346899	169347934	CERS6	169312758	FALSE	21.721	30.3707	0.0931
chr2	169325715	169326537	CERS6	169312758	FALSE	7.9745	42.4905	0.0478
chr2	169346376	169346876	SPC25	169746944	FALSE	13.4933	5.1856	0.0337
chr2	169568292	169569053	SPC25	169746944	FALSE	7.3921	7.4733	0.0266
chr2	169313396	169314636	SPC25	169746944	FALSE	9.4115	5.8011	0.0263
chr2	169346899	169347934	SPC25	169746944	FALSE	21.721	5.1855	0.0542
chr2	170684722	170685411	METTL5	170681441	FALSE	3.0368	46.3078	0.0514
chr2	170684722	170685411	UBR3	170684017	FALSE	3.0368	46.0578	0.0511
chr2	171069041	171070264	MYO3B	171034654	FALSE	10.192	22.3738	0.0399
chr2	171036551	171037196	MYO3B	171034654	FALSE	11.8655	85.0949	0.1765
chr2	171070812	171071975	MYO3B	171034654	FALSE	8.6544	18.3945	0.0278
chr2	171033386	171033886	MYO3B	171034654	FALSE	3.1008	100	0.0542
chr2	171021596	171022232	MYO3B	171034654	FALSE	2.5429	59.3791	0.0264
chr2	171016884	171017938	MYO3B	171034654	FALSE	5.1389	46.6479	0.0419
chr2	171035730	171036230	MYO3B	171034654	FALSE	4.3648	84.9228	0.0648
chr2	172174867	172176361	GORASP2	171784947	TRUE	46.6523	2.9205	0.0431
chr2	171786260	171787208	GORASP2	171784947	TRUE	11.6999	26.4198	0.0978
chr2	171781487	171781987	GORASP2	171784947	TRUE	0.8383	100	0.0265
chr2	171779147	171779647	GORASP2	171784947	TRUE	0.8489	100	0.0268
chr2	172174867	172176361	TLK1	172087824	FALSE	46.6523	10.8243	0.0987
chr2	172015335	172016675	TLK1	172087824	FALSE	14.4622	14.6922	0.0415
chr2	172067290	172067974	TLK1	172087824	FALSE	8.0346	30.6315	0.0481
chr2	172084948	172085897	TLK1	172087824	FALSE	2.084	100	0.0407
chr2	172174071	172174680	TLK1	172087824	FALSE	12.0685	10.6194	0.0251
chr2	172081729	172082643	TLK1	172087824	FALSE	1.8157	96.0786	0.0341
chr2	172176391	172177195	TLK1	172087824	FALSE	24.6203	10.8263	0.0521
chr2	172180522	172181503	TLK1	172087824	FALSE	17.0702	9.8034	0.0327
chr2	172104535	172105217	TLK1	172087824	FALSE	4.3539	38.44	0.0327
chr2	172116786	172117666	TLK1	172087824	FALSE	6.9356	19.9379	0.027
chr2	172174867	172176361	METTL8	172290619	FALSE	46.6523	15.9883	0.0774
chr2	172176391	172177195	METTL8	172290619	FALSE	24.6203	15.9859	0.0409
chr2	172272400	172272988	METTL8	172290619	FALSE	11.7115	28.7503	0.0349
chr2	172174867	172176361	DCAF17	172290760	FALSE	46.6523	15.9885	0.0774
chr2	172176391	172177195	DCAF17	172290760	FALSE	24.6203	15.9862	0.0409
chr2	172272400	172272988	DCAF17	172290760	FALSE	11.7115	28.7529	0.035
chr2	172370303	172370803	CYBRD1	172378865	FALSE	5.2313	100	0.079
chr2	172174867	172176361	CYBRD1	172378865	FALSE	46.6523	3.9942	0.0282
chr2	172379541	172380513	CYBRD1	172378865	FALSE	8.6689	75.9991	0.0995
chr2	172366398	172366898	CYBRD1	172378865	FALSE	4.4528	53.1607	0.0358
chr2	172387158	172388134	CYBRD1	172378865	FALSE	5.6544	49.5143	0.0423
chr2	172759306	172759806	SLC25A12	172750816	FALSE	1.2011	100	0.0399
chr2	172738400	172739210	SLC25A12	172750816	FALSE	3.0026	30.1516	0.03
chr2	172746305	172746805	SLC25A12	172750816	FALSE	0.9112	89.4688	0.0271
chr2	172174867	172176361	METAP1D	172864803	FALSE	46.6523	1.3904	0.0268
chr2	174215082	174215582	CDCA7	174219560	FALSE	1.1962	100	0.0295
chr2	174213964	174214464	CDCA7	174219560	FALSE	1.7993	100	0.0444
chr2	174223924	174224424	CDCA7	174219560	FALSE	3.6236	65.4443	0.0585
chr2	174220187	174220848	CDCA7	174219560	FALSE	6.8948	64.967	0.1104
chr2	174212272	174212972	CDCA7	174219560	FALSE	2.8897	100	0.0712
chr2	174854219	174854922	SP3	174830430	FALSE	4.4406	32.8442	0.0288
chr2	174804477	174805681	SP3	174830430	FALSE	6.4415	20.4615	0.026
chr2	174856022	174856681	SP3	174830430	FALSE	8.0822	27.0409	0.0431
chr2	175472814	175473963	CIR1	175260443	FALSE	23.6557	5.8971	0.04
chr2	175357768	175358868	CIR1	175260443	FALSE	13.961	9.9819	0.0399
chr2	175458226	175459081	CIR1	175260443	FALSE	18.5471	6.3858	0.0339
chr2	175257367	175258170	CIR1	175260443	FALSE	1.6411	95.7887	0.0451
chr2	175472814	175473963	SCRN3	175260456	FALSE	23.6557	5.8971	0.04
chr2	175357768	175358868	SCRN3	175260456	FALSE	13.961	9.9819	0.0399
chr2	175458226	175459081	SCRN3	175260456	FALSE	18.5471	6.3858	0.0339
chr2	175257367	175258170	SCRN3	175260456	FALSE	1.6411	95.7912	0.0451
chr2	175472814	175473963	GPR155	175351816	FALSE	23.6557	9.765	0.0401
chr2	175357768	175358868	GPR155	175351816	FALSE	13.961	98.8042	0.2396
chr2	175458226	175459081	GPR155	175351816	FALSE	18.5471	16.3636	0.0527
chr2	175354701	175355201	GPR155	175351816	FALSE	2.749	100	0.0478
chr2	175350578	175351078	GPR155	175351816	FALSE	2.408	100	0.0418
chr2	175462297	175462797	GPR155	175351816	FALSE	13.6308	15.7456	0.0373
chr2	175464076	175465418	GPR155	175351816	FALSE	9.4209	15.75	0.0258
chr2	175472814	175473963	WIPF1	175499307	FALSE	23.6557	37.9732	0.1247
chr2	175475253	175476129	WIPF1	175499307	FALSE	9.6002	41.5441	0.0554
chr2	175471000	175471500	WIPF1	175499307	FALSE	4.9984	38.0119	0.0264
chr2	175458226	175459081	WIPF1	175499307	FALSE	18.5471	23.7792	0.0612
chr2	175460721	175461221	WIPF1	175499307	FALSE	7.5673	24.7342	0.026
chr2	175462297	175462797	WIPF1	175499307	FALSE	13.6308	24.7203	0.0468
chr2	175464076	175465418	WIPF1	175499307	FALSE	9.4209	24.7001	0.0323
chr2	175496267	175496767	WIPF1	175499307	FALSE	2.3536	100	0.0327
chr2	175497377	175498360	WIPF1	175499307	FALSE	10.0368	100	0.1393
chr2	176035258	176035758	ATF2	176032934	FALSE	1.5483	84.9078	0.0259
chr2	177156604	177157416	MTX2	177134122	FALSE	2.9969	16.4776	0.0326
chr2	177796559	177797430	MTX2	177134122	FALSE	16.2278	2.4449	0.0262
chr2	178034398	178034898	HNRNPA3	178077421	FALSE	8.5441	24.6744	0.0308
chr2	178029240	178030257	HNRNPA3	178077421	FALSE	10.8331	16.4209	0.026
chr2	178030613	178031361	HNRNPA3	178077421	FALSE	12.9745	24.702	0.0468
chr2	178146046	178147429	NFE2L2	178128859	TRUE	10.0468	22.6499	0.0401
chr2	178034398	178034898	NFE2L2	178128859	TRUE	8.5441	18.8486	0.0284
chr2	178029240	178030257	NFE2L2	178128859	TRUE	10.8331	14.2695	0.0272
chr2	178030613	178031361	NFE2L2	178128859	TRUE	12.9745	18.8589	0.0431
chr2	178146046	178147429	AGPS	178257470	FALSE	10.0468	10.2283	0.0252
chr2	178259226	178259726	AGPS	178257470	FALSE	1.3735	100	0.0337
chr2	178262043	178262543	AGPS	178257470	FALSE	2.5332	100	0.0622
chr2	178034398	178034898	AGPS	178257470	FALSE	8.5441	14.09	0.0296
chr2	178029240	178030257	AGPS	178257470	FALSE	10.8331	11.7212	0.0312
chr2	178030613	178031361	AGPS	178257470	FALSE	12.9745	14.0934	0.0449
chr2	178258037	178258537	AGPS	178257470	FALSE	2.0098	100	0.0493
chr2	178498798	178500064	TTC30B	178417524	FALSE	9.2082	12.4148	0.036
chr2	178411799	178412299	TTC30B	178417524	FALSE	3.4228	58.925	0.0635
chr2	178979156	178979656	RBM45	178977150	FALSE	2.2076	100	0.0865
chr2	178978504	178979004	RBM45	178977150	FALSE	1.9135	100	0.075
chr2	179279340	179279840	RBM45	178977150	FALSE	10.0727	12.1692	0.048
chr2	179268600	179269554	RBM45	178977150	FALSE	14.1398	13.1082	0.0726
chr2	179313648	179314148	PRKRA	179315355	FALSE	2.3363	84.9845	0.046
chr2	179279340	179279840	PRKRA	179315355	FALSE	10.0727	13.1857	0.0308
chr2	179268600	179269554	PRKRA	179315355	FALSE	14.1398	9.8692	0.0323
chr2	179395287	179395787	PRKRA	179315355	FALSE	9.6662	11.048	0.0247
chr2	179313648	179314148	DFNB59	179316162	FALSE	2.3363	85.138	0.0461
chr2	179279340	179279840	DFNB59	179316162	FALSE	10.0727	13.1896	0.0308
chr2	179268600	179269554	DFNB59	179316162	FALSE	14.1398	9.8715	0.0323
chr2	179395287	179395787	DFNB59	179316162	FALSE	9.6662	11.0465	0.0247
chr2	179392121	179392746	FKBP7	179343355	FALSE	3.6392	32.7061	0.0269
chr2	179347127	179347627	FKBP7	179343355	FALSE	2.3579	100	0.0533
chr2	179279340	179279840	FKBP7	179343355	FALSE	10.0727	11.2869	0.0257
chr2	179268600	179269554	FKBP7	179343355	FALSE	14.1398	13.2523	0.0424
chr2	179395287	179395787	FKBP7	179343355	FALSE	9.6662	24.7565	0.0541
chr2	179392121	179392746	PLEKHA3	179345198	FALSE	3.6392	32.6889	0.0269
chr2	179347127	179347627	PLEKHA3	179345198	FALSE	2.3579	100	0.0533
chr2	179279340	179279840	PLEKHA3	179345198	FALSE	10.0727	11.2914	0.0257
chr2	179268600	179269554	PLEKHA3	179345198	FALSE	14.1398	13.2568	0.0424
chr2	179395287	179395787	PLEKHA3	179345198	FALSE	9.6662	24.7442	0.0541
chr2	179392121	179392746	TTN-AS1	179387553	FALSE	3.6392	73.7865	0.0745
chr2	179393860	179394360	TTN-AS1	179387553	FALSE	2.9239	73.9637	0.06
chr2	179268600	179269554	TTN-AS1	179387553	FALSE	14.1398	6.7536	0.0265
chr2	179395287	179395787	TTN-AS1	179387553	FALSE	9.6662	39.3499	0.1056
chr2	179379288	179379788	TTN-AS1	179387553	FALSE	1.6759	54.7718	0.0255
chr2	179896373	179897469	TTN	179672150	FALSE	15.0221	3.4023	0.0363
chr2	179669225	179669922	TTN	179672150	FALSE	0.6362	63.1136	0.0285
chr2	179684728	179685228	TTN	179672150	FALSE	1.7159	46.72	0.0569
chr2	179268600	179269554	TTN	179672150	FALSE	14.1398	3.9998	0.0401
chr2	179885948	179886649	TTN	179672150	FALSE	7.0689	4.9321	0.0247
chr2	179896373	179897469	CCDC141	179914786	FALSE	15.0221	51.4801	0.1716
chr2	179923423	179924260	CCDC141	179914786	FALSE	2.9961	64.5122	0.0429
chr2	179901924	179902921	CCDC141	179914786	FALSE	2.2084	66.9891	0.0328
chr2	179908985	179909856	CCDC141	179914786	FALSE	2.9179	100	0.0648
chr2	179910385	179910885	CCDC141	179914786	FALSE	1.4577	100	0.0323
chr2	179885948	179886649	CCDC141	179914786	FALSE	7.0689	34.1986	0.0536
chr2	180112201	180112979	SESTD1	180129350	FALSE	4.0326	30.3099	0.0513
chr2	180117877	180118377	SESTD1	180129350	FALSE	1.8227	38.0659	0.0291
chr2	180126095	180126595	SESTD1	180129350	FALSE	0.6413	100	0.0269
chr2	180119708	180120858	SESTD1	180129350	FALSE	3.175	100	0.1333
chr2	180132910	180133410	SESTD1	180129350	FALSE	1.0802	92.0443	0.0417
chr2	180116777	180117727	SESTD1	180129350	FALSE	4.6059	38.0964	0.0737
chr2	180139238	180139935	SESTD1	180129350	FALSE	1.717	36.0356	0.026
chr2	180115845	180116345	SESTD1	180129350	FALSE	1.6753	38.1344	0.0268
chr2	180114774	180115543	SESTD1	180129350	FALSE	2.3512	38.1634	0.0377
chr2	180128103	180128603	SESTD1	180129350	FALSE	2.0528	100	0.0862
chr2	180865131	180865631	CWC22	180871780	FALSE	1.1163	98.4057	0.0363
chr2	180860179	180860915	CWC22	180871780	FALSE	3.6406	44.4149	0.0534
chr2	181855889	181856389	UBE2E3	181845111	FALSE	1.7235	47.5917	0.0342
chr2	181846773	181847273	UBE2E3	181845111	FALSE	1.0729	100	0.0448
chr2	181850630	181851130	UBE2E3	181845111	FALSE	1.2489	100	0.0521
chr2	181848420	181849047	UBE2E3	181845111	FALSE	2.03	100	0.0847
chr2	181856531	181857031	UBE2E3	181845111	FALSE	1.8214	47.6202	0.0362
chr2	182176422	182177738	UBE2E3	181845111	FALSE	22.8076	2.9371	0.0279
chr2	182325642	182326142	ITGA4	182321618	FALSE	4.4647	78.0113	0.0548
chr2	182176422	182177738	ITGA4	182321618	FALSE	22.8076	16.1518	0.058
chr2	182322495	182323142	ITGA4	182321618	FALSE	8.073	100	0.127
chr2	182320332	182320832	ITGA4	182321618	FALSE	1.9575	100	0.0308
chr2	182173359	182174016	ITGA4	182321618	FALSE	9.1857	19.372	0.028
chr2	182497437	182498307	CERKL	182521834	FALSE	1.9195	18.0847	0.027
chr2	182322495	182323142	CERKL	182521834	FALSE	8.073	4.7976	0.0301
chr2	182537106	182537794	CERKL	182521834	FALSE	1.6929	31.3932	0.0413
chr2	182451294	182451975	CERKL	182521834	FALSE	4.4688	14.2678	0.0495
chr2	183591048	183591675	DNAJC10	183580767	FALSE	1.2	65.2687	0.036
chr2	183582139	183582639	DNAJC10	183580767	FALSE	2.8148	100	0.1292
chr2	183958691	183959552	NUP35	183989082	FALSE	2.3395	26.2103	0.0247
chr2	187455467	187455967	ITGAV	187454789	FALSE	2.388	43.4951	0.06
chr2	187611249	187612075	FAM171B	187558788	FALSE	1.9896	20.3886	0.0269
chr2	187574248	187575147	FAM171B	187558788	FALSE	1.193	37.437	0.0296
chr2	187559750	187560606	FAM171B	187558788	FALSE	1.0659	88.92	0.0629
chr2	187505829	187506902	FAM171B	187558788	FALSE	2.9616	16.7383	0.0329
chr2	187504536	187505036	FAM171B	187558788	FALSE	2.5937	16.0101	0.0275
chr2	188340146	188341036	CALCRL	188313021	FALSE	3.5198	25.7119	0.0677
chr2	190309005	190309505	WDR75	190306158	FALSE	2.2738	100	0.0674
chr2	190522471	190522971	ASNSD1	190526124	FALSE	3.5281	47.7671	0.0366
chr2	190538779	190539889	ASNSD1	190526124	FALSE	9.2695	67.6257	0.136
chr2	190538779	190539889	ANKAR	190540710	FALSE	9.2695	79.2602	0.212
chr2	190647095	190647595	OSGEPL1	190627924	FALSE	3.6251	39.0037	0.0288
chr2	190538779	190539889	OSGEPL1	190627924	FALSE	9.2695	15.8578	0.03
chr2	190647095	190647595	OSGEPL1-AS1	190627505	FALSE	3.6251	39.0138	0.0288
chr2	190538779	190539889	OSGEPL1-AS1	190627505	FALSE	9.2695	15.8567	0.0299
chr2	190647095	190647595	ORMDL1	190649097	FALSE	3.6251	100	0.0725
chr2	190647095	190647595	PMS1	190648810	FALSE	3.6251	100	0.0726
chr2	191046697	191047197	C2orf88	191045680	FALSE	1.7256	100	0.0662
chr2	191022543	191023717	C2orf88	191045680	FALSE	5.3808	24.9623	0.0515
chr2	191185341	191185841	HIBCH	191184771	FALSE	1.9948	85.61	0.046
chr2	191542999	191544186	HIBCH	191184771	FALSE	19.1981	4.9349	0.0255
chr2	191746565	191747906	INPP1	191208195	FALSE	19.1964	5.6691	0.0309
chr2	191224457	191225306	INPP1	191208195	FALSE	4.7702	39.2463	0.0532
chr2	191542999	191544186	INPP1	191208195	FALSE	19.1981	5.0746	0.0277
chr2	191280436	191280936	MFSD6	191273080	FALSE	2.3844	37.4582	0.0251
chr2	191542999	191544186	MFSD6	191273080	FALSE	19.1981	8.2171	0.0443
chr2	191278164	191278883	MFSD6	191273080	FALSE	3.0483	74.184	0.0635
chr2	191586679	191587649	MFSD6	191273080	FALSE	14.0493	6.4327	0.0254
chr2	191544323	191545458	MFSD6	191273080	FALSE	11.9773	8.2177	0.0277
chr2	191542999	191544186	NAB1	191523883	FALSE	19.1981	32.2311	0.1172
chr2	191527126	191528048	NAB1	191523883	FALSE	1.6457	95.6628	0.0298
chr2	191539783	191540415	NAB1	191523883	FALSE	7.6858	32.1565	0.0468
chr2	191583376	191584379	NAB1	191523883	FALSE	10.765	12.4713	0.0254
chr2	191538315	191538815	NAB1	191523883	FALSE	3.1939	43.2716	0.0262
chr2	191586679	191587649	NAB1	191523883	FALSE	14.0493	11.6152	0.0309
chr2	191535090	191535714	NAB1	191523883	FALSE	3.722	43.1562	0.0304
chr2	191544323	191545458	NAB1	191523883	FALSE	11.9773	32.2562	0.0732
chr2	191528493	191528993	NAB1	191523883	FALSE	1.4342	95.8458	0.026
chr2	191751757	191752257	GLS	191745546	FALSE	3.3506	100	0.0548
chr2	191746565	191747906	GLS	191745546	FALSE	19.1964	100	0.314
chr2	191746565	191747906	STAT1	191878976	FALSE	19.1964	11.7668	0.0264
chr2	191883122	191883622	STAT1	191878976	FALSE	7.5264	100	0.0881
chr2	191875575	191876075	STAT1	191878976	FALSE	2.1467	100	0.0251
chr2	192020134	192020634	STAT4	192015986	FALSE	1.1822	100	0.0295
chr2	192014906	192015406	STAT4	192015986	FALSE	1.9409	100	0.0485
chr2	191979025	191979781	STAT4	192015986	FALSE	4.9562	27.2654	0.0337
chr2	192530806	192531956	MYO1B	192110001	FALSE	10.2441	5.5933	0.0255
chr2	191746565	191747906	MYO1B	192110001	FALSE	19.1964	2.9114	0.0249
chr2	192058774	192059274	MYO1B	192110001	FALSE	3.7683	15.6563	0.0263
chr2	192112108	192112959	MYO1B	192110001	FALSE	0.7515	100	0.0335
chr2	192543407	192543907	NABP1	192542797	FALSE	6.2587	100	0.0744
chr2	192540039	192541180	NABP1	192542797	FALSE	14.6506	100	0.1743
chr2	192530806	192531956	NABP1	192542797	FALSE	10.2441	58.267	0.071
chr2	192544852	192545352	NABP1	192542797	FALSE	5.1488	81.3178	0.0498
chr2	196522818	196524710	SLC39A10	196521851	FALSE	12.0124	100	0.1217
chr2	196514378	196515749	SLC39A10	196521851	FALSE	15.9579	100	0.1617
chr2	196424233	196424978	SLC39A10	196521851	FALSE	18.6776	27.2331	0.0515
chr2	196426732	196427915	SLC39A10	196521851	FALSE	15.3805	32.2818	0.0503
chr2	196425476	196426636	SLC39A10	196521851	FALSE	16.7482	32.288	0.0548
chr2	197040760	197042228	STK17B	197036336	FALSE	20.3164	100	0.1679
chr2	197046856	197048309	STK17B	197036336	FALSE	7.8828	47.9254	0.0312
chr2	197031496	197031996	STK17B	197036336	FALSE	5.2203	97.6939	0.0421
chr2	197027229	197028356	STK17B	197036336	FALSE	8.0226	56.3869	0.0374
chr2	197030692	197031192	STK17B	197036336	FALSE	3.6741	97.8146	0.0297
chr2	197034752	197035677	STK17B	197036336	FALSE	10.3537	100	0.0856
chr2	197241688	197243265	HECW2	197457408	FALSE	26.1928	4.8778	0.0494
chr2	197241688	197243265	CCDC150	197504355	FALSE	26.1928	6.5908	0.0402
chr2	197272515	197274578	CCDC150	197504355	FALSE	23.0026	5.3299	0.0285
chr2	197505348	197505848	CCDC150	197504355	FALSE	2.8184	97.689	0.0641
chr2	198174141	198174641	ANKRD44	198175521	FALSE	6.9969	52.8951	0.0349
chr2	198080541	198081975	ANKRD44	198175521	FALSE	20.211	18.5914	0.0354
chr2	198171928	198172428	ANKRD44	198175521	FALSE	6.1703	53.1447	0.0309
chr2	198170693	198171883	ANKRD44	198175521	FALSE	15.1826	53.227	0.0761
chr2	198161561	198163868	ANKRD44	198175521	FALSE	17.3846	24.2376	0.0397
chr2	198074476	198075663	ANKRD44	198175521	FALSE	21.3892	19.5585	0.0394
chr2	198157842	198159408	ANKRD44	198175521	FALSE	18.4295	20.1918	0.0351
chr2	198063556	198064056	ANKRD44	198175521	FALSE	12.4688	23.023	0.0271
chr2	198172569	198173894	ANKRD44	198175521	FALSE	18.0665	53.0352	0.0903
chr2	198298262	198299163	SF3B1	198299817	TRUE	6.0757	100	0.0791
chr2	198571943	198572740	MARS2	198570027	FALSE	2.3433	100	0.0468
chr2	198577973	198578473	MARS2	198570027	FALSE	1.3027	100	0.026
chr2	198575123	198575623	MARS2	198570027	FALSE	1.8904	100	0.0377
chr2	200815683	200816183	TYW5	200820459	FALSE	1.1025	100	0.0274
chr2	200815076	200815576	TYW5	200820459	FALSE	1.2756	100	0.0317
chr2	201336080	201336815	TYW5	200820459	FALSE	10.9577	9.7385	0.0265
chr2	201336080	201336815	SPATS2L	201170603	FALSE	10.9577	8.0086	0.0349
chr2	201238413	201239268	SPATS2L	201170603	FALSE	6.3848	12.1563	0.0309
chr2	201180786	201181444	SPATS2L	201170603	FALSE	1.9836	40.551	0.032
chr2	201336080	201336815	KCTD18	201374817	FALSE	10.9577	12.4045	0.0472
chr2	201373541	201374041	KCTD18	201374817	FALSE	1.8595	100	0.0646
chr2	201577714	201578972	KCTD18	201374817	FALSE	15.011	4.7027	0.0245
chr2	201678951	201679451	BZW1	201676644	TRUE	5.1373	100	0.0754
chr2	201577714	201578972	BZW1	201676644	TRUE	15.011	19.8172	0.0437
chr2	201727151	201727651	CLK1	201729467	FALSE	5.1573	100	0.0674
chr2	201988600	201989100	ORC2	201828424	FALSE	14.2106	11.0702	0.0247
chr2	201831483	201831983	ORC2	201828424	FALSE	2.0966	98.9256	0.0326
chr2	201991399	201992661	ORC2	201828424	FALSE	20.5774	8.9436	0.0289
chr2	201983804	201984535	ORC2	201828424	FALSE	13.2153	12.0299	0.025
chr2	201988600	201989100	FAM126B	201936394	FALSE	14.2106	20.8972	0.0326
chr2	201982012	201982512	FAM126B	201936394	FALSE	12.3405	26.2619	0.0356
chr2	201991399	201992661	FAM126B	201936394	FALSE	20.5774	20.1754	0.0456
chr2	201983804	201984535	FAM126B	201936394	FALSE	13.2153	26.2765	0.0382
chr2	201990113	201990762	FAM126B	201936394	FALSE	16.4789	20.1673	0.0365
chr2	201988600	201989100	NDUFB3	201936461	TRUE	14.2106	20.8969	0.0326
chr2	201982012	201982512	NDUFB3	201936461	TRUE	12.3405	26.2613	0.0356
chr2	201991399	201992661	NDUFB3	201936461	TRUE	20.5774	20.1751	0.0456
chr2	201983804	201984535	NDUFB3	201936461	TRUE	13.2153	26.276	0.0382
chr2	201990113	201990762	NDUFB3	201936461	TRUE	16.4789	20.167	0.0365
chr2	201988600	201989100	CFLAR	201980876	FALSE	14.2106	100	0.0912
chr2	201995255	201996062	CFLAR	201980876	FALSE	8.8401	45.7415	0.0259
chr2	201982012	201982512	CFLAR	201980876	FALSE	12.3405	100	0.0792
chr2	201991399	201992661	CFLAR	201980876	FALSE	20.5774	59.2964	0.0783
chr2	201983804	201984535	CFLAR	201980876	FALSE	13.2153	100	0.0848
chr2	201990113	201990762	CFLAR	201980876	FALSE	16.4789	59.2024	0.0626
chr2	201988600	201989100	CASP10	202047620	FALSE	14.2106	14.7599	0.0296
chr2	201982012	201982512	CASP10	202047620	FALSE	12.3405	15.2	0.0265
chr2	201991399	201992661	CASP10	202047620	FALSE	20.5774	15.0778	0.0438
chr2	201983804	201984535	CASP10	202047620	FALSE	13.2153	15.1937	0.0284
chr2	201990113	201990762	CASP10	202047620	FALSE	16.4789	15.0836	0.0351
chr2	202096895	202097395	CASP10	202047620	FALSE	6.296	32.5988	0.029
chr2	202101028	202101699	CASP8	202098165	FALSE	3.0694	73.5717	0.0265
chr2	202098777	202099277	CASP8	202098165	FALSE	4.2979	100	0.0503
chr2	201991399	201992661	CASP8	202098165	FALSE	20.5774	11.9596	0.0288
chr2	202096895	202097395	CASP8	202098165	FALSE	6.296	100	0.0738
chr2	202644736	202645236	ALS2	202645895	FALSE	1.4973	97.6722	0.0459
chr2	203134284	203134784	SUMO1	203103322	FALSE	4.4169	21.6087	0.0282
chr2	203131474	203131974	SUMO1	203103322	FALSE	6.7047	21.5824	0.0428
chr2	203124342	203125257	SUMO1	203103322	FALSE	5.0807	30.4505	0.0458
chr2	203134844	203135653	SUMO1	203103322	FALSE	4.6603	21.889	0.0302
chr2	203132105	203132605	SUMO1	203103322	FALSE	5.2253	21.5885	0.0334
chr2	203134284	203134784	NOP58	203130438	FALSE	4.4169	100	0.0586
chr2	203131474	203131974	NOP58	203130438	FALSE	6.7047	100	0.0889
chr2	203124342	203125257	NOP58	203130438	FALSE	5.0807	54.8611	0.037
chr2	203134844	203135653	NOP58	203130438	FALSE	4.6603	94.3566	0.0583
chr2	203132105	203132605	NOP58	203130438	FALSE	5.2253	100	0.0693
chr2	203239624	203240124	BMPR2	203241049	FALSE	3.857	100	0.087
chr2	203245972	203246472	BMPR2	203241049	FALSE	1.9929	92.2562	0.0415
chr2	203244019	203244519	BMPR2	203241049	FALSE	4.0295	100	0.0909
chr2	203249394	203249894	BMPR2	203241049	FALSE	4.7808	92.6671	0.0999
chr2	203473934	203474893	FAM117B	203499900	FALSE	11.5396	30.7105	0.0937
chr2	203507279	203508285	FAM117B	203499900	FALSE	4.7245	37.2932	0.0466
chr2	203500567	203501557	FAM117B	203499900	FALSE	8.5222	56.6876	0.1277
chr2	203472795	203473677	FAM117B	203499900	FALSE	5.5932	30.7282	0.0454
chr2	203473934	203474893	ICA1L	203736708	FALSE	11.5396	11.1806	0.0373
chr2	203712911	203714511	ICA1L	203736708	FALSE	6.6465	36.0552	0.0692
chr2	203500567	203501557	ICA1L	203736708	FALSE	8.5222	13.2038	0.0325
chr2	203882766	203883392	NBEAL1	203879601	FALSE	2.8607	63.8826	0.0624
chr2	204104287	204105082	CYP20A1	204103163	FALSE	6.9314	100	0.1634
chr2	204107356	204107856	CYP20A1	204103163	FALSE	1.4338	100	0.0338
chr2	204104287	204105082	ABI2	204192961	FALSE	6.9314	13.3462	0.0454
chr2	204194936	204195436	ABI2	204192961	FALSE	0.7225	92.9587	0.033
chr2	204812814	204813314	ICOS	204801470	FALSE	0.7998	38.7131	0.0261
chr2	204815995	204816731	ICOS	204801470	FALSE	1.9512	29.3344	0.0483
chr2	204804987	204805487	ICOS	204801470	FALSE	0.5098	85.3313	0.0367
chr2	204813345	204813845	ICOS	204801470	FALSE	1.9063	38.7317	0.0623
chr2	204798792	204799292	ICOS	204801470	FALSE	0.6462	100	0.0545
chr2	206948134	206948634	INO80D	206950906	FALSE	2.5589	61.1804	0.0458
chr2	206948856	206949563	INO80D	206950906	FALSE	5.7404	61.0717	0.1027
chr2	206948134	206948634	GCSHP3	206981296	FALSE	2.5589	18.4494	0.0267
chr2	206571193	206572267	GCSHP3	206981296	FALSE	21.0034	3.3656	0.04
chr2	207025542	207026042	GCSHP3	206981296	FALSE	3.321	13.0998	0.0246
chr2	206948856	206949563	GCSHP3	206981296	FALSE	5.7404	18.4433	0.0599
chr2	207018831	207019331	NDUFS1	207024243	FALSE	1.5177	100	0.0368
chr2	207025542	207026042	NDUFS1	207024243	FALSE	3.321	52.6217	0.0424
chr2	207018831	207019331	EEF1B2	207024317	FALSE	1.5177	100	0.0368
chr2	207025542	207026042	EEF1B2	207024317	FALSE	3.321	52.6126	0.0424
chr2	207109707	207111286	ZDBF2	207139364	FALSE	5.0094	31.8086	0.062
chr2	207141406	207141906	ZDBF2	207139364	FALSE	2.0809	67.9425	0.055
chr2	207142143	207142643	ZDBF2	207139364	FALSE	2.0434	68.0426	0.0541
chr2	207316857	207317511	ADAM23	207308367	FALSE	2.2146	31.6706	0.0556
chr2	207321855	207322355	ADAM23	207308367	FALSE	2.5326	24.6158	0.0494
chr2	208028822	208029322	KLF7	208031970	FALSE	2.7704	57.4547	0.025
chr2	208007069	208008867	KLF7	208031970	FALSE	10.6765	24.0208	0.0402
chr2	208198790	208199793	KLF7	208031970	FALSE	15.5889	11.2102	0.0274
chr2	208386051	208386770	CREB1	208394615	FALSE	1.7956	100	0.0251
chr2	208393072	208394040	CREB1	208394615	FALSE	13.0029	100	0.1816
chr2	208395314	208396250	CREB1	208394615	FALSE	9.4975	48.224	0.064
chr2	208491914	208492414	METTL21A	208490102	FALSE	1.9524	100	0.0314
chr2	208393072	208394040	METTL21A	208490102	FALSE	13.0029	12.8818	0.0269
chr2	208393072	208394040	CCNYL1	208576263	FALSE	13.0029	11.2831	0.0339
chr2	208588654	208589363	CCNYL1	208576263	FALSE	3.0012	40.7548	0.0283
chr2	208898390	208899240	PLEKHM3	208890284	FALSE	3.0845	100	0.094
chr2	208896210	208896710	PLEKHM3	208890284	FALSE	1.1136	100	0.034
chr2	208848124	208848810	PLEKHM3	208890284	FALSE	5.0283	19.5631	0.03
chr2	209158908	209159862	IDH1	209119182	FALSE	7.5855	19.8853	0.0408
chr2	209179807	209180605	IDH1	209119182	FALSE	6.5846	19.5149	0.0348
chr2	209158908	209159862	PIKFYVE	209130990	FALSE	7.5855	37.9072	0.0592
chr2	209179807	209180605	PIKFYVE	209130990	FALSE	6.5846	24.6872	0.0335
chr2	209176578	209177078	PIKFYVE	209130990	FALSE	4.4973	26.4635	0.0245
chr2	210873807	210874307	RPE	210867288	FALSE	1.1419	100	0.0378
chr2	210872571	210873071	RPE	210867288	FALSE	1.2334	100	0.0408
chr2	210869586	210870086	RPE	210867288	FALSE	1.5685	100	0.0519
chr2	211325121	211325621	LANCL1	211341429	FALSE	2.0247	23.3826	0.0292
chr2	211340256	211340756	LANCL1	211341429	FALSE	1.3588	100	0.0839
chr2	211325985	211326659	LANCL1	211341429	FALSE	2.6799	23.3663	0.0386
chr2	211442062	211442815	CPS1	211458078	FALSE	0.8468	29.7001	0.0404
chr2	214097057	214098243	CPS1	211458078	FALSE	37.9027	0.5462	0.0333
chr2	213879925	213881311	CPS1	211458078	FALSE	27.4758	0.7038	0.0311
chr2	214103398	214104502	IKZF2	214016333	FALSE	21.517	32.0072	0.0467
chr2	214021958	214022458	IKZF2	214016333	FALSE	5.0976	92.5622	0.032
chr2	214013321	214014105	IKZF2	214016333	FALSE	7.535	100	0.0511
chr2	214012247	214012747	IKZF2	214016333	FALSE	4.3281	100	0.0293
chr2	214018318	214019143	IKZF2	214016333	FALSE	9.4159	100	0.0639
chr2	214097057	214098243	IKZF2	214016333	FALSE	37.9027	37.3722	0.0961
chr2	214091959	214092610	IKZF2	214016333	FALSE	11.4973	34.1394	0.0266
chr2	213886544	213888240	IKZF2	214016333	FALSE	30.867	25.7456	0.0539
chr2	214016926	214017921	IKZF2	214016333	FALSE	13.793	100	0.0935
chr2	213879925	213881311	IKZF2	214016333	FALSE	27.4758	31.1592	0.0581
chr2	214103398	214104502	SPAG16	214149102	FALSE	21.517	11.1635	0.0552
chr2	214105365	214106314	SPAG16	214149102	FALSE	9.1787	17.6905	0.0373
chr2	214106721	214107221	SPAG16	214149102	FALSE	6.5991	17.6841	0.0268
chr2	214097057	214098243	SPAG16	214149102	FALSE	37.9027	11.617	0.1011
chr2	214107961	214108839	SPAG16	214149102	FALSE	8.8552	17.676	0.0359
chr2	213879925	213881311	SPAG16	214149102	FALSE	27.4758	5.8796	0.0371
chr2	215670572	215671072	BARD1	215674435	FALSE	2.1031	100	0.0321
chr2	215601508	215602413	BARD1	215674435	FALSE	13.6862	19.0957	0.0399
chr2	215672275	215672775	BARD1	215674435	FALSE	4.3671	100	0.0667
chr2	216008760	216009576	ABCA12	216003151	FALSE	1.7647	83.5649	0.0298
chr2	216001332	216002210	ABCA12	216003151	FALSE	9.8428	100	0.1987
chr2	215883616	215884690	ABCA12	216003151	FALSE	14.674	12.1643	0.036
chr2	214097057	214098243	ABCA12	216003151	FALSE	37.9027	3.2139	0.0246
chr2	216004587	216005320	ABCA12	216003151	FALSE	4.3297	100	0.0874
chr2	216177804	216178304	ATIC	216176678	TRUE	2.8909	100	0.0509
chr2	216922271	216923207	FN1	216300791	FALSE	22.5567	4.578	0.0261
chr2	216675611	216677204	FN1	216300791	FALSE	10.4338	10.1167	0.0266
chr2	216880141	216881163	FN1	216300791	FALSE	16.2685	7.8685	0.0323
chr2	216778578	216779808	FN1	216300791	FALSE	6.0308	17.0371	0.0259
chr2	216782591	216783282	FN1	216300791	FALSE	8.2358	13.9113	0.0289
chr2	216882074	216882574	MREG	216878346	FALSE	6.1317	100	0.0588
chr2	216870703	216871558	MREG	216878346	FALSE	13.4578	100	0.1291
chr2	216866504	216867427	MREG	216878346	FALSE	8.2111	48.7778	0.0384
chr2	216922271	216923207	MREG	216878346	FALSE	22.5567	16.7683	0.0363
chr2	216898061	216899266	MREG	216878346	FALSE	11.5146	25.3243	0.028
chr2	216873909	216874409	MREG	216878346	FALSE	3.0092	100	0.0289
chr2	216869313	216870195	MREG	216878346	FALSE	10.0459	48.6391	0.0469
chr2	216880141	216881163	MREG	216878346	FALSE	16.2685	100	0.156
chr2	216896519	216897557	MREG	216878346	FALSE	12.5608	25.2989	0.0305
chr2	216954597	216955668	PECR	216946539	FALSE	5.1605	65.3539	0.0513
chr2	216870703	216871558	PECR	216946539	FALSE	13.4578	12.5361	0.0257
chr2	216922271	216923207	PECR	216946539	FALSE	22.5567	31.6973	0.1088
chr2	216921365	216922120	PECR	216946539	FALSE	7.6182	31.7137	0.0368
chr2	216898061	216899266	PECR	216946539	FALSE	11.5146	19.8271	0.0347
chr2	216979331	216979831	PECR	216946539	FALSE	12.8003	28.7694	0.056
chr2	216880141	216881163	PECR	216946539	FALSE	16.2685	12.9546	0.0321
chr2	216896519	216897557	PECR	216946539	FALSE	12.5608	19.8361	0.0379
chr2	216978209	216979006	PECR	216946539	FALSE	11.3327	28.7581	0.0496
chr2	216974850	216975350	PECR	216946539	FALSE	5.586	28.7148	0.0244
chr2	216954597	216955668	TMEM169	216946588	FALSE	5.1605	65.3503	0.0513
chr2	216870703	216871558	TMEM169	216946588	FALSE	13.4578	12.5362	0.0257
chr2	216922271	216923207	TMEM169	216946588	FALSE	22.5567	31.6982	0.1088
chr2	216921365	216922120	TMEM169	216946588	FALSE	7.6182	31.7145	0.0368
chr2	216898061	216899266	TMEM169	216946588	FALSE	11.5146	19.8274	0.0347
chr2	216979331	216979831	TMEM169	216946588	FALSE	12.8003	28.7689	0.056
chr2	216880141	216881163	TMEM169	216946588	FALSE	16.2685	12.9548	0.0321
chr2	216896519	216897557	TMEM169	216946588	FALSE	12.5608	19.8364	0.0379
chr2	216978209	216979006	TMEM169	216946588	FALSE	11.3327	28.7575	0.0496
chr2	216974850	216975350	TMEM169	216946588	FALSE	5.586	28.7142	0.0244
chr2	216954597	216955668	XRCC5	216974019	TRUE	5.1605	45.7727	0.0273
chr2	217007196	217008013	XRCC5	216974019	TRUE	13.4232	16.6892	0.0259
chr2	216922271	216923207	XRCC5	216974019	TRUE	22.5567	24.6542	0.0643
chr2	216979331	216979831	XRCC5	216974019	TRUE	12.8003	88.9852	0.1318
chr2	216880141	216881163	XRCC5	216974019	TRUE	16.2685	15.9778	0.0301
chr2	216978209	216979006	XRCC5	216974019	TRUE	11.3327	88.8534	0.1165
chr2	216974850	216975350	XRCC5	216974019	TRUE	5.586	88.2355	0.057
chr2	217282356	217282856	SMARCAL1	217277136	FALSE	5.7598	100	0.1302
chr2	217356416	217357557	RPL37A	217363519	FALSE	8.3534	100	0.1496
chr2	217357673	217358173	RPL37A	217363519	FALSE	1.7451	100	0.0312
chr2	217356416	217357557	IGFBP2	217497550	FALSE	8.3534	6.8099	0.0282
chr2	219093888	219094388	ARPC2	219081816	TRUE	6.5317	62.4979	0.0539
chr2	219087405	219087905	ARPC2	219081816	TRUE	2.092	100	0.0276
chr2	219083133	219083936	ARPC2	219081816	TRUE	10.6183	100	0.1402
chr2	219084754	219085254	ARPC2	219081816	TRUE	2.7741	100	0.0366
chr2	219260636	219261271	AAMP	219134932	FALSE	12.5381	19.8363	0.0329
chr2	219194122	219195758	AAMP	219134932	FALSE	22.3405	16.0589	0.0475
chr2	219121637	219122826	AAMP	219134932	FALSE	6.6329	30.4875	0.0268
chr2	219137424	219137924	AAMP	219134932	FALSE	3.2781	100	0.0434
chr2	219149042	219149542	AAMP	219134932	FALSE	4.6261	72.0911	0.0441
chr2	219155548	219156048	AAMP	219134932	FALSE	7.158	36.1016	0.0342
chr2	219260636	219261271	PNKD	219135114	TRUE	12.5381	19.8358	0.0329
chr2	219194122	219195758	PNKD	219135114	TRUE	22.3405	16.0582	0.0475
chr2	219121637	219122826	PNKD	219135114	TRUE	6.6329	30.4923	0.0268
chr2	219137424	219137924	PNKD	219135114	TRUE	3.2781	100	0.0434
chr2	219149042	219149542	PNKD	219135114	TRUE	4.6261	72.0807	0.0441
chr2	219155548	219156048	PNKD	219135114	TRUE	7.158	36.0977	0.0342
chr2	219270406	219272485	TMBIM1	219157300	TRUE	13.5702	14.5104	0.0266
chr2	219260636	219261271	TMBIM1	219157300	TRUE	12.5381	22.1469	0.0376
chr2	219194122	219195758	TMBIM1	219157300	TRUE	22.3405	22.9981	0.0695
chr2	219149042	219149542	TMBIM1	219157300	TRUE	4.6261	47.1482	0.0295
chr2	219155548	219156048	TMBIM1	219157300	TRUE	7.158	100	0.0968
chr2	219270406	219272485	CTDSP1	219264477	FALSE	13.5702	68.4543	0.0837
chr2	219260636	219261271	CTDSP1	219264477	FALSE	12.5381	100	0.113
chr2	219194122	219195758	CTDSP1	219264477	FALSE	22.3405	24.7526	0.0498
chr2	219261415	219261915	CTDSP1	219264477	FALSE	7.3231	100	0.066
chr2	219382115	219382954	USP37	219433084	FALSE	7.0168	23.7496	0.0272
chr2	219270406	219272485	USP37	219433084	FALSE	13.5702	13.5467	0.0301
chr2	219760774	219762253	ZNF142	219524263	FALSE	32.2119	8.4782	0.0456
chr2	219270406	219272485	ZNF142	219524263	FALSE	13.5702	12.3309	0.028
chr2	219260636	219261271	ZNF142	219524263	FALSE	12.5381	11.8815	0.0249
chr2	219760774	219762253	BCS1L	219524378	TRUE	32.2119	8.4781	0.0456
chr2	219270406	219272485	BCS1L	219524378	TRUE	13.5702	12.331	0.028
chr2	219260636	219261271	BCS1L	219524378	TRUE	12.5381	11.8816	0.0249
chr2	219760774	219762253	RNF25	219536781	FALSE	32.2119	9.4183	0.0611
chr2	219760774	219762253	STK36	219536748	FALSE	32.2119	9.4184	0.0611
chr2	219760774	219762253	TTLL4	219575567	FALSE	32.2119	8.6271	0.0524
chr2	219598370	219598870	TTLL4	219575567	FALSE	4.1986	34.163	0.027
chr2	219572665	219573165	TTLL4	219575567	FALSE	2.975	90.0254	0.0505
chr2	219576260	219576760	TTLL4	219575567	FALSE	2.7035	100	0.0509
chr2	219750761	219751697	TTLL4	219575567	FALSE	13.0087	10.1356	0.0248
chr2	219760774	219762253	WNT10A	219745254	FALSE	32.2119	37.9928	0.1825
chr2	219756897	219757748	WNT10A	219745254	FALSE	13.1293	48.2318	0.0944
chr2	219750761	219751697	WNT10A	219745254	FALSE	13.0087	100	0.194
chr2	219773555	219774708	WNT10A	219745254	FALSE	12.6443	19.8843	0.0375
chr2	219760774	219762253	NHEJ1	220025587	FALSE	32.2119	6.3862	0.0276
chr2	220113837	220114792	NHEJ1	220025587	FALSE	12.8493	18.2967	0.0316
chr2	220113837	220114792	CNPPD1	220041913	FALSE	12.8493	19.7717	0.0317
chr2	220113837	220114792	FAM134A	220042911	TRUE	12.8493	19.7678	0.0317
chr2	220082412	220083063	ZFAND2B	220071505	FALSE	4.1913	53.0896	0.0354
chr2	220113837	220114792	ZFAND2B	220071505	FALSE	12.8493	22.2908	0.0456
chr2	219760774	219762253	ABCB6	220083712	FALSE	32.2119	4.8141	0.0249
chr2	220082412	220083063	ABCB6	220083712	FALSE	4.1913	100	0.0673
chr2	220113837	220114792	ABCB6	220083712	FALSE	12.8493	26.4293	0.0545
chr2	220082412	220083063	ATG9A	220094410	FALSE	4.1913	42.5681	0.0286
chr2	220113837	220114792	ATG9A	220094410	FALSE	12.8493	32.7973	0.0676
chr2	220082412	220083063	ANKZF1	220094478	FALSE	4.1913	42.5708	0.0286
chr2	220113837	220114792	ANKZF1	220094478	FALSE	12.8493	32.796	0.0676
chr2	220112382	220112882	GLB1L	220110151	FALSE	2.9664	100	0.0349
chr2	220113837	220114792	GLB1L	220110151	FALSE	12.8493	100	0.1511
chr2	220112382	220112882	STK16	220110176	FALSE	2.9664	100	0.0349
chr2	220113837	220114792	STK16	220110176	FALSE	12.8493	100	0.1511
chr2	220112382	220112882	TUBA4A	220118668	FALSE	2.9664	95.142	0.0319
chr2	220113837	220114792	TUBA4A	220118668	FALSE	12.8493	94.901	0.1377
chr2	220113837	220114792	DNAJB2	220144039	FALSE	12.8493	44.1863	0.0573
chr2	220113837	220114792	DNPEP	220252662	FALSE	12.8493	9.3593	0.027
chr2	220362532	220363032	GMPPA	220363616	FALSE	0.8477	100	0.0248
chr2	220507153	220507997	CHPF	220407819	FALSE	4.3275	24.106	0.0335
chr2	220525994	220527101	CHPF	220407819	FALSE	5.5123	14.4798	0.0256
chr2	220406288	220406905	CHPF	220407819	FALSE	2.0656	100	0.0663
chr2	223297813	223298940	SGPP2	223289225	FALSE	7.6449	42.053	0.079
chr2	223298941	223299441	SGPP2	223289225	FALSE	2.3991	42.0889	0.0248
chr2	223292318	223293120	SGPP2	223289225	FALSE	9.7061	67.9316	0.162
chr2	223290776	223291451	SGPP2	223289225	FALSE	4.4643	67.7142	0.0743
chr2	223517953	223518453	FARSB	223521074	FALSE	1.4961	100	0.0342
chr2	223776540	223777307	FARSB	223521074	FALSE	10.7907	10.9183	0.027
chr2	223653704	223654596	ACSL3	223725731	FALSE	6.1209	12.305	0.0254
chr2	223777386	223777886	ACSL3	223725731	FALSE	4.5026	18.7347	0.0284
chr2	223731228	223731728	ACSL3	223725731	FALSE	2.4761	100	0.0834
chr2	223776540	223777307	ACSL3	223725731	FALSE	10.7907	18.7311	0.0681
chr2	223726258	223726758	ACSL3	223725731	FALSE	3.5127	100	0.1183
chr2	224700383	224701173	AP1S3	224702319	FALSE	6.1127	100	0.1516
chr2	224706086	224706827	AP1S3	224702319	FALSE	2.2224	89.8838	0.0495
chr2	224670620	224671120	AP1S3	224702319	FALSE	3.4224	30.8153	0.0262
chr2	224759963	224760778	AP1S3	224702319	FALSE	8.8288	18.9467	0.0415
chr2	224761064	224761917	AP1S3	224702319	FALSE	11.2332	18.9517	0.0528
chr2	224806211	224806860	WDFY1	224810104	FALSE	5.1115	58.09	0.0566
chr2	224816512	224817012	WDFY1	224810104	FALSE	3.0481	100	0.0581
chr2	224813862	224814576	WDFY1	224810104	FALSE	3.3869	100	0.0646
chr2	224759963	224760778	WDFY1	224810104	FALSE	8.8288	23.0658	0.0388
chr2	224817025	224817694	WDFY1	224810104	FALSE	5.3214	100	0.1015
chr2	224761064	224761917	WDFY1	224810104	FALSE	11.2332	23.0585	0.0494
chr2	224814893	224816010	WDFY1	224810104	FALSE	5.2381	100	0.0999
chr2	224806211	224806860	MRPL44	224822120	FALSE	5.1115	35.6457	0.0342
chr2	224816512	224817012	MRPL44	224822120	FALSE	3.0481	100	0.0573
chr2	224824345	224824845	MRPL44	224822120	FALSE	1.6698	100	0.0314
chr2	224813862	224814576	MRPL44	224822120	FALSE	3.3869	52.3305	0.0333
chr2	224820855	224821355	MRPL44	224822120	FALSE	2.1808	100	0.041
chr2	224759963	224760778	MRPL44	224822120	FALSE	8.8288	17.9435	0.0298
chr2	224817025	224817694	MRPL44	224822120	FALSE	5.3214	100	0.1
chr2	224761064	224761917	MRPL44	224822120	FALSE	11.2332	17.9389	0.0379
chr2	224814893	224816010	MRPL44	224822120	FALSE	5.2381	100	0.0985
chr2	225384705	225385205	CUL3	225450114	FALSE	5.9499	19.3174	0.0269
chr2	225388271	225388771	CUL3	225450114	FALSE	4.7837	22.2534	0.025
chr2	225440613	225441260	CUL3	225450114	FALSE	3.3738	32.3247	0.0256
chr2	225386148	225386804	CUL3	225450114	FALSE	5.5362	22.2636	0.0289
chr2	227703410	227703910	RHBDD1	227700630	FALSE	3.2921	100	0.0487
chr2	228028070	228028570	COL4A4	228029275	FALSE	1.9679	100	0.096
chr2	228028070	228028570	COL4A3	228029280	FALSE	1.9679	100	0.096
chr2	228326438	228327658	AGFG1	228336887	FALSE	11.0056	48.699	0.1116
chr2	228344723	228345719	AGFG1	228336887	FALSE	6.5228	43.8289	0.0595
chr2	228275472	228276466	AGFG1	228336887	FALSE	12.4126	17.337	0.0448
chr2	228339197	228339697	AGFG1	228336887	FALSE	1.3888	100	0.0289
chr2	228324704	228325204	AGFG1	228336887	FALSE	4.997	31.6695	0.033
chr2	228338440	228338940	AGFG1	228336887	FALSE	2.0698	100	0.0431
chr2	228327762	228328843	AGFG1	228336887	FALSE	7.9454	48.6334	0.0805
chr2	228347279	228348064	AGFG1	228336887	FALSE	5.9266	43.9418	0.0542
chr2	228339833	228340333	AGFG1	228336887	FALSE	1.272	100	0.0265
chr2	228647495	228648601	CCL20	228678557	FALSE	11.8973	22.7948	0.0718
chr2	228669661	228671174	CCL20	228678557	FALSE	6.3478	100	0.1681
chr2	228681423	228681923	CCL20	228678557	FALSE	1.0757	92.7695	0.0264
chr2	228682493	228683392	CCL20	228678557	FALSE	2.1206	92.9764	0.0522
chr2	228665638	228666422	CCL20	228678557	FALSE	2.3427	47.7863	0.0296
chr2	228712891	228713774	CCL20	228678557	FALSE	5.9326	26.5637	0.0417
chr2	230931724	230932613	SLC16A14	230933715	FALSE	5.443	100	0.101
chr2	231453668	231455083	SLC16A14	230933715	FALSE	34.4502	4.3383	0.0277
chr2	231464483	231466695	SP110	231084827	FALSE	26.2507	8.8467	0.0251
chr2	231067059	231068447	SP110	231084827	FALSE	11.5862	25.5083	0.032
chr2	231082098	231082598	SP110	231084827	FALSE	2.6748	100	0.0289
chr2	231083176	231083676	SP110	231084827	FALSE	4.0043	100	0.0433
chr2	231464483	231466695	SP140	231090444	FALSE	26.2507	13.5779	0.0342
chr2	231091967	231092467	SP140	231090444	FALSE	3.1822	100	0.0306
chr2	231464483	231466695	SP140L	231191894	FALSE	26.2507	8.9534	0.0322
chr2	231453668	231455083	SP140L	231191894	FALSE	34.4502	6.7284	0.0318
chr2	231183129	231184561	SP140L	231191894	FALSE	10.0221	38.933	0.0535
chr2	231276168	231276847	SP100	231280870	FALSE	7.3107	57.9397	0.0375
chr2	231464483	231466695	SP100	231280870	FALSE	26.2507	16.689	0.0387
chr2	231312428	231313262	SP100	231280870	FALSE	16.7633	26.1884	0.0388
chr2	231453668	231455083	SP100	231280870	FALSE	34.4502	14.1113	0.043
chr2	231466924	231468105	SP100	231280870	FALSE	17.6609	16.6915	0.0261
chr2	231532887	231534162	CAB39	231578262	TRUE	21.8387	29.0075	0.0567
chr2	231525907	231526788	CAB39	231578262	TRUE	15.1024	26.0593	0.0352
chr2	231525249	231525749	CAB39	231578262	TRUE	10.7079	26.0652	0.025
chr2	231523379	231524304	CAB39	231578262	TRUE	20.1612	25.0431	0.0452
chr2	231737637	231738137	ITM2C	231729312	FALSE	6.4245	58.465	0.0381
chr2	231838825	231839609	ITM2C	231729312	FALSE	24.1246	12.1515	0.0297
chr2	231821496	231822436	ITM2C	231729312	FALSE	21.6977	13.0391	0.0287
chr2	231738303	231739188	ITM2C	231729312	FALSE	9.4504	58.5198	0.0561
chr2	231814880	231815650	ITM2C	231729312	FALSE	24.495	11.6582	0.029
chr2	231850285	231850785	ITM2C	231729312	FALSE	11.4933	22.1358	0.0258
chr2	231849088	231850220	ITM2C	231729312	FALSE	29.6047	16.8006	0.0504
chr2	231812543	231813188	GPR55	231789941	FALSE	13.18	35.3809	0.025
chr2	231838825	231839609	GPR55	231789941	FALSE	24.1246	27.7628	0.0358
chr2	231786500	231787088	GPR55	231789941	FALSE	6.2225	100	0.0333
chr2	231821496	231822436	GPR55	231789941	FALSE	21.6977	32.2067	0.0374
chr2	231787630	231788130	GPR55	231789941	FALSE	7.2724	100	0.0389
chr2	231818218	231819019	GPR55	231789941	FALSE	15.358	34.3501	0.0282
chr2	231814880	231815650	GPR55	231789941	FALSE	24.495	34.2953	0.045
chr2	231849088	231850220	GPR55	231789941	FALSE	29.6047	41.1036	0.0651
chr2	231784850	231785350	GPR55	231789941	FALSE	6.3514	100	0.034
chr2	231809002	231809502	GPR55	231789941	FALSE	11.4934	44.6969	0.0275
chr2	231814880	231815650	PSMD1	231921577	TRUE	24.495	7.9007	0.0266
chr2	231849088	231850220	PSMD1	231921577	TRUE	29.6047	9.4527	0.0385
chr2	232046416	232047007	ARMC9	232063259	FALSE	7.7182	40.4882	0.0543
chr2	232092855	232093355	ARMC9	232063259	FALSE	10.9307	18.483	0.0351
chr2	232087073	232087573	ARMC9	232063259	FALSE	5.655	27.795	0.0273
chr2	232044587	232045087	ARMC9	232063259	FALSE	9.8417	27.4056	0.0469
chr2	232261739	232262239	B3GNT7	232260334	FALSE	2.6402	100	0.0355
chr2	232092855	232093355	B3GNT7	232260334	FALSE	10.9307	24.1879	0.0356
chr2	232256104	232257114	B3GNT7	232260334	FALSE	5.9376	55.3249	0.0442
chr2	232259183	232259683	B3GNT7	232260334	FALSE	12.6927	54.9954	0.0939
chr2	232258189	232258689	B3GNT7	232260334	FALSE	10.5618	55.1263	0.0784
chr2	232477992	232478882	LINC00471	232379050	FALSE	28.4253	10.186	0.0389
chr2	232526451	232527837	LINC00471	232379050	FALSE	27.1331	6.9622	0.0254
chr2	232409854	232410667	LINC00471	232379050	FALSE	20.9002	20.9808	0.0589
chr2	232530990	232531490	LINC00471	232379050	FALSE	19.5713	9.6257	0.0253
chr2	232571542	232572305	LINC00471	232379050	FALSE	27.2076	7.9932	0.0292
chr2	232477992	232478882	PTMA	232573234	FALSE	28.4253	26.2714	0.0489
chr2	232526451	232527837	PTMA	232573234	FALSE	27.1331	31.4495	0.0558
chr2	232536335	232536835	PTMA	232573234	FALSE	13.7092	32.802	0.0294
chr2	232544530	232546176	PTMA	232573234	FALSE	16.8125	35.5203	0.0391
chr2	232574785	232575375	PTMA	232573234	FALSE	7.3396	64.4859	0.031
chr2	232539597	232540264	PTMA	232573234	FALSE	12.3631	32.7603	0.0265
chr2	232530990	232531490	PTMA	232573234	FALSE	19.5713	31.5385	0.0404
chr2	232571542	232572305	PTMA	232573234	FALSE	27.2076	100	0.178
chr2	232571002	232571502	PTMA	232573234	FALSE	12.6053	100	0.0825
chr2	232479183	232479822	PTMA	232573234	FALSE	14.3046	26.2672	0.0246
chr2	232537092	232538005	PTMA	232573234	FALSE	23.8748	32.7904	0.0512
chr2	232477992	232478882	PDE6D	232646037	FALSE	28.4253	11.6964	0.0389
chr2	232526451	232527837	PDE6D	232646037	FALSE	27.1331	10.045	0.0318
chr2	232544530	232546176	PDE6D	232646037	FALSE	16.8125	13.5849	0.0267
chr2	232633757	232634919	PDE6D	232646037	FALSE	7.4742	35.9558	0.0314
chr2	232571542	232572305	PDE6D	232646037	FALSE	27.2076	13.7577	0.0437
chr2	232537092	232538005	PDE6D	232646037	FALSE	23.8748	11.7896	0.0329
chr2	232477992	232478882	COPS7B	232651092	FALSE	28.4253	7.4121	0.0312
chr2	232633757	232634919	COPS7B	232651092	FALSE	7.4742	23.6538	0.0262
chr2	232571542	232572305	COPS7B	232651092	FALSE	27.2076	8.8135	0.0355
chr2	232537092	232538005	COPS7B	232651092	FALSE	23.8748	9.9561	0.0352
chr2	232829841	232830341	DIS3L2	232826292	FALSE	1.4521	100	0.0425
chr2	233427197	233427990	TIGD1	233415300	FALSE	2.2646	53.3688	0.0293
chr2	233427197	233427990	EIF4E2	233415296	FALSE	2.2646	53.369	0.0293
chr2	233563200	233563700	GIGYF2	233562014	FALSE	1.7027	100	0.0484
chr2	233964457	233965778	GIGYF2	233562014	FALSE	31.2386	3.9453	0.0351
chr2	233945902	233946520	INPP5D	233924676	FALSE	16.2715	22.2507	0.0419
chr2	233927964	233928464	INPP5D	233924676	FALSE	7.718	49.2946	0.044
chr2	233940544	233941044	INPP5D	233924676	FALSE	9.7606	23.4935	0.0265
chr2	233946836	233947336	INPP5D	233924676	FALSE	16.5598	22.2616	0.0426
chr2	233945114	233945614	INPP5D	233924676	FALSE	10.9623	22.2398	0.0282
chr2	233944110	233944610	INPP5D	233924676	FALSE	10.7141	23.549	0.0292
chr2	233951104	233951982	INPP5D	233924676	FALSE	18.846	17.0641	0.0372
chr2	233949108	233949608	INPP5D	233924676	FALSE	13.7655	22.2884	0.0355
chr2	233925724	233926947	INPP5D	233924676	FALSE	19.6338	49.108	0.1115
chr2	233964457	233965778	INPP5D	233924676	FALSE	31.2386	18.0666	0.0653
chr2	234170421	234171610	ATG16L1	234160216	FALSE	6.917	53.3147	0.0511
chr2	234176243	234176976	ATG16L1	234160216	FALSE	5.4165	36.137	0.0271
chr2	234164351	234165172	ATG16L1	234160216	FALSE	2.5215	100	0.035
chr2	233925724	233926947	ATG16L1	234160216	FALSE	19.6338	11.1774	0.0304
chr2	233964457	233965778	ATG16L1	234160216	FALSE	31.2386	9.5904	0.0415
chr2	234266937	234267437	DGKD	234263152	FALSE	2.0639	97.1373	0.0301
chr2	234327332	234328746	DGKD	234263152	FALSE	17.5776	14.5827	0.0385
chr2	234257745	234258245	DGKD	234263152	FALSE	1.8579	100	0.0279
chr2	234293817	234295584	DGKD	234263152	FALSE	14.7903	36.309	0.0806
chr2	234265398	234266026	DGKD	234263152	FALSE	2.2592	96.8722	0.0329
chr2	234239949	234240627	DGKD	234263152	FALSE	7.9368	41.2503	0.0491
chr2	234272096	234272930	DGKD	234263152	FALSE	3.1893	52.2092	0.025
chr2	234264023	234264523	DGKD	234263152	FALSE	1.6752	100	0.0251
chr2	234428340	234429587	USP40	234474236	FALSE	9.4366	19.8148	0.0418
chr2	234465774	234466534	USP40	234474236	FALSE	2.81	87.0968	0.0547
chr2	234475201	234475701	USP40	234474236	FALSE	6.839	100	0.1528
chr2	234761965	234762465	HJURP	234763212	FALSE	2.4862	100	0.0669
chr2	234761965	234762465	MSL3P1	234777055	FALSE	2.4862	24.737	0.0332
chr2	233925724	233926947	MSL3P1	234777055	FALSE	19.6338	2.3045	0.0244
chr2	237460480	237461294	ACKR3	237478379	FALSE	9.7014	25.429	0.053
chr2	237445277	237446184	ACKR3	237478379	FALSE	7.8907	16.4798	0.028
chr2	237467578	237468702	ACKR3	237478379	FALSE	10.0215	35.2263	0.0759
chr2	237471334	237471834	ACKR3	237478379	FALSE	1.6593	100	0.0357
chr2	237476762	237477262	ACKR3	237478379	FALSE	4.0053	100	0.0861
chr2	237455113	237455766	ACKR3	237478379	FALSE	12.003	22.5351	0.0581
chr2	237458838	237459773	ACKR3	237478379	FALSE	9.0323	22.4845	0.0437
chr2	237453651	237454875	ACKR3	237478379	FALSE	23.0868	16.9237	0.084
chr2	237967700	237968200	COPS8	237994083	TRUE	3.8077	21.6807	0.0308
chr2	237467578	237468702	COPS8	237994083	TRUE	10.0215	7.0553	0.0264
chr2	237455113	237455766	COPS8	237994083	TRUE	12.003	8.7467	0.0392
chr2	237458838	237459773	COPS8	237994083	TRUE	9.0323	8.7458	0.0295
chr2	237453651	237454875	COPS8	237994083	TRUE	23.0868	7.562	0.0651
chr2	237966502	237967002	COPS8	237994083	TRUE	4.7662	21.6931	0.0386
chr2	238609032	238609728	LRRFIP1	238600806	FALSE	10.0836	100	0.1275
chr2	238603519	238604275	LRRFIP1	238600806	FALSE	13.8227	100	0.1748
chr2	238602345	238602845	LRRFIP1	238600806	FALSE	6.5021	100	0.0822
chr2	238602911	238603475	LRRFIP1	238600806	FALSE	9.6306	100	0.1218
chr2	238604922	238605549	LRRFIP1	238600806	FALSE	9.3289	100	0.118
chr2	238612169	238612669	LRRFIP1	238600806	FALSE	4.7679	44.3149	0.0267
chr2	238907163	238907663	UBE2F	238875586	FALSE	3.782	30.4553	0.0364
chr2	239015636	239016616	UBE2F	238875586	FALSE	7.6808	15.4442	0.0375
chr2	238813398	238814350	UBE2F	238875586	FALSE	8.1331	10.8234	0.0279
chr2	238603519	238604275	UBE2F	238875586	FALSE	13.8227	6.1202	0.0268
chr2	238807083	238807583	UBE2F	238875586	FALSE	6.7867	14.7386	0.0317
chr2	238972925	238973425	SCLY	238969564	FALSE	1.5675	100	0.0517
chr2	239015636	239016616	SCLY	238969564	FALSE	7.6808	14.343	0.0363
chr2	238978361	238979073	SCLY	238969564	FALSE	2.2261	40.1036	0.0295
chr2	238977294	238978166	SCLY	238969564	FALSE	2.4592	40.0594	0.0325
chr2	239112838	239113338	ILKAP	239112324	FALSE	1.7003	100	0.0677
chr2	239111311	239111811	ILKAP	239112324	FALSE	3.8254	100	0.1523
chr2	239347676	239348580	ASB1	239335568	FALSE	1.4654	56.6937	0.0355
chr2	240302439	240303785	HDAC4	240322643	FALSE	7.9911	38.223	0.0695
chr2	240290991	240291844	HDAC4	240322643	FALSE	6.1715	27.8827	0.0392
chr2	240960853	240961353	NDUFA10	240964819	TRUE	1.2042	100	0.0706
chr2	241523871	241524371	ANKMY1	241497438	FALSE	17.8174	26.3254	0.0759
chr2	241504194	241504694	ANKMY1	241497438	FALSE	4.4504	59.6064	0.0429
chr2	241491021	241491787	ANKMY1	241497438	FALSE	3.4633	100	0.056
chr2	241504897	241506336	ANKMY1	241497438	FALSE	22.8278	37.0348	0.1368
chr2	241524420	241524920	ANKMY1	241497438	FALSE	12.7617	26.3322	0.0544
chr2	241523871	241524371	DUSP28	241499470	FALSE	17.8174	26.2989	0.0759
chr2	241504194	241504694	DUSP28	241499470	FALSE	4.4504	59.4377	0.0429
chr2	241491021	241491787	DUSP28	241499470	FALSE	3.4633	100	0.0561
chr2	241504897	241506336	DUSP28	241499470	FALSE	22.8278	36.9405	0.1366
chr2	241524420	241524920	DUSP28	241499470	FALSE	12.7617	26.3062	0.0544
chr2	241523871	241524371	RNPEPL1	241508003	FALSE	17.8174	58.1033	0.1172
chr2	241519041	241519541	RNPEPL1	241508003	FALSE	3.9829	57.5806	0.026
chr2	241504194	241504694	RNPEPL1	241508003	FALSE	4.4504	100	0.0504
chr2	241504897	241506336	RNPEPL1	241508003	FALSE	22.8278	100	0.2585
chr2	241524420	241524920	RNPEPL1	241508003	FALSE	12.7617	58.1261	0.084
chr2	241523871	241524371	CAPN10-AS1	241525733	FALSE	17.8174	100	0.2027
chr2	241504897	241506336	CAPN10-AS1	241525733	FALSE	22.8278	39.5365	0.1027
chr2	241524420	241524920	CAPN10-AS1	241525733	FALSE	12.7617	100	0.1452
chr2	241523871	241524371	CAPN10	241526132	FALSE	17.8174	100	0.2027
chr2	241504897	241506336	CAPN10	241526132	FALSE	22.8278	39.546	0.1027
chr2	241524420	241524920	CAPN10	241526132	FALSE	12.7617	100	0.1452
chr2	242050024	242051123	SNED1	241938254	FALSE	12.8488	3.2843	0.0297
chr2	241504897	241506336	SNED1	241938254	FALSE	22.8278	1.8828	0.0302
chr2	242066615	242067525	SNED1	241938254	FALSE	15.6067	3.0405	0.0334
chr2	241980961	241981461	SNED1	241938254	FALSE	9.0643	10.1597	0.0647
chr2	242040597	242041097	PASK	242088919	FALSE	6.608	30.635	0.034
chr2	242050024	242051123	PASK	242088919	FALSE	12.8488	25.8528	0.0558
chr2	242051965	242052465	PASK	242088919	FALSE	6.8151	25.8377	0.0296
chr2	242036367	242036867	PASK	242088919	FALSE	8.2472	25.3132	0.0351
chr2	242066615	242067525	PASK	242088919	FALSE	15.6067	36.9391	0.0969
chr2	242027209	242027709	PASK	242088919	FALSE	9.3951	26.0486	0.0411
chr2	242027782	242028282	PASK	242088919	FALSE	6.9095	26.0452	0.0303
chr2	242040597	242041097	PPP1R7	242089072	FALSE	6.608	30.6363	0.034
chr2	242050024	242051123	PPP1R7	242089072	FALSE	12.8488	25.8542	0.0558
chr2	242051965	242052465	PPP1R7	242089072	FALSE	6.8151	25.8391	0.0296
chr2	242036367	242036867	PPP1R7	242089072	FALSE	8.2472	25.3143	0.0351
chr2	242066615	242067525	PPP1R7	242089072	FALSE	15.6067	36.9423	0.0969
chr2	242027209	242027709	PPP1R7	242089072	FALSE	9.3951	26.0495	0.0411
chr2	242027782	242028282	PPP1R7	242089072	FALSE	6.9095	26.0461	0.0303
chr2	242249029	242249529	HDLBP	242212301	FALSE	6.6697	28.0685	0.038
chr2	242244392	242245314	HDLBP	242212301	FALSE	10.2494	30.0248	0.0625
chr2	242262534	242264216	HDLBP	242212301	FALSE	7.3262	19.2437	0.0286
chr2	242219182	242220123	HDLBP	242212301	FALSE	3.5554	86.1382	0.0622
chr2	242250374	242251067	HDLBP	242212301	FALSE	6.9539	25.3751	0.0359
chr2	242249029	242249529	SEPT2	242255275	FALSE	6.6697	29.8127	0.0246
chr2	242262534	242264216	SEPT2	242255275	FALSE	7.3262	100	0.0906
chr2	242250374	242251067	SEPT2	242255275	FALSE	6.9539	52.1259	0.0448
chr2	242306087	242306587	FARP2	242295663	FALSE	3.5412	47.6595	0.0311
chr2	242302832	242303496	FARP2	242295663	FALSE	2.7157	100	0.05
chr2	242313781	242314427	FARP2	242295663	FALSE	9.1228	35.1439	0.059
chr2	242296424	242296924	FARP2	242295663	FALSE	3.3819	100	0.0622
chr2	242315925	242316881	FARP2	242295663	FALSE	6.0286	28.5864	0.0317
chr2	242297827	242298327	FARP2	242295663	FALSE	6.6734	100	0.1228
chr2	242454329	242456378	STK25	242448110	FALSE	7.8131	40.3332	0.0841
chr2	242549571	242550071	THAP4	242556916	TRUE	3.4202	32.3609	0.0322
chr2	242575462	242575962	ATG4B	242577026	FALSE	2.566	100	0.0748
chr2	242674681	242675181	D2HGDH	242673993	FALSE	4.5082	100	0.0765
chr2	242671817	242672317	D2HGDH	242673993	FALSE	1.6451	100	0.0279
chr2	242727490	242728447	D2HGDH	242673993	FALSE	9.8159	22.0845	0.0368
chr2	242784772	242785411	PDCD1	242801058	FALSE	4.5791	36.5898	0.0315
chr2	242805606	242806297	PDCD1	242801058	FALSE	4.3229	100	0.0813
chr2	242727490	242728447	PDCD1	242801058	FALSE	9.8159	14.6288	0.027
chr2	242806307	242806807	PDCD1	242801058	FALSE	1.4037	100	0.0264
chr20	307266	308230	C20orf96	271419	FALSE	8.4036	27.2294	0.0506
chr20	290143	291489	C20orf96	271419	FALSE	5.1635	30.5031	0.0348
chr20	280933	281433	ZCCHC3	278203	FALSE	1.4988	91.702	0.0266
chr20	307266	308230	ZCCHC3	278203	FALSE	8.4036	32.0664	0.0521
chr20	290143	291489	ZCCHC3	278203	FALSE	5.1635	45.7873	0.0457
chr20	307266	308230	SOX12	306214	FALSE	8.4036	100	0.147
chr20	290143	291489	SOX12	306214	FALSE	5.1635	48.8939	0.0442
chr20	311017	311795	SOX12	306214	FALSE	1.6667	100	0.0292
chr20	414047	414737	NRSN2	327369	FALSE	12.0232	14.2735	0.0392
chr20	389459	389959	NRSN2	327369	FALSE	7.5914	14.9466	0.026
chr20	307266	308230	NRSN2	327369	FALSE	8.4036	34.6353	0.0666
chr20	290143	291489	NRSN2	327369	FALSE	5.1635	22.2894	0.0263
chr20	414047	414737	TRIB3	361938	FALSE	12.0232	15.8263	0.057
chr20	363026	363526	TRIB3	361938	FALSE	1.1886	100	0.0356
chr20	389459	389959	TRIB3	361938	FALSE	7.5914	32.144	0.0731
chr20	307266	308230	TRIB3	361938	FALSE	8.4036	10.3688	0.0261
chr20	414047	414737	RBCK1	388693	TRUE	12.0232	28.3039	0.0799
chr20	389459	389959	RBCK1	388693	TRUE	7.5914	100	0.1782
chr20	414047	414737	TBC1D20	443197	TRUE	12.0232	26.5293	0.0961
chr20	389459	389959	TBC1D20	443197	TRUE	7.5914	20.8472	0.0477
chr20	307266	308230	TBC1D20	443197	TRUE	8.4036	13.1662	0.0333
chr20	515005	515505	CSNK2A1	524482	FALSE	1.0576	100	0.0282
chr20	519821	520321	CSNK2A1	524482	FALSE	1.2658	100	0.0337
chr20	414047	414737	SRXN1	634014	FALSE	12.0232	5.6614	0.0275
chr20	625915	626715	SRXN1	634014	FALSE	2.4373	90.6432	0.0892
chr20	817253	817753	FAM110A	814339	FALSE	1.1569	100	0.0491
chr20	806292	806792	FAM110A	814339	FALSE	0.6372	99.4373	0.0269
chr20	827436	827936	FAM110A	814339	FALSE	3.2178	28.7136	0.0392
chr20	1310703	1311203	SDCBP2	1306513	FALSE	4.4221	100	0.0945
chr20	1308035	1308535	SDCBP2	1306513	FALSE	1.7256	100	0.0369
chr20	1356580	1357288	SDCBP2	1306513	FALSE	5.2005	24.3297	0.027
chr20	1357344	1358586	SDCBP2	1306513	FALSE	9.7746	24.3365	0.0508
chr20	1310703	1311203	SDCBP2-AS1	1305986	FALSE	4.4221	100	0.0945
chr20	1308035	1308535	SDCBP2-AS1	1305986	FALSE	1.7256	100	0.0369
chr20	1356580	1357288	SDCBP2-AS1	1305986	FALSE	5.2005	24.3332	0.027
chr20	1357344	1358586	SDCBP2-AS1	1305986	FALSE	9.7746	24.3399	0.0508
chr20	1372431	1372931	FKBP1A	1373816	FALSE	4.4798	100	0.1303
chr20	1356580	1357288	FKBP1A	1373816	FALSE	5.2005	35.0214	0.053
chr20	1357344	1358586	FKBP1A	1373816	FALSE	9.7746	34.9957	0.0995
chr20	1369363	1369863	FKBP1A	1373816	FALSE	2.3066	100	0.0671
chr20	1358659	1359159	FKBP1A	1373816	FALSE	3.4863	34.9711	0.0355
chr20	1443418	1443918	NSFL1C	1448337	FALSE	0.7464	100	0.0266
chr20	1372431	1372931	NSFL1C	1448337	FALSE	4.4798	15.6439	0.025
chr20	1357344	1358586	NSFL1C	1448337	FALSE	9.7746	10.7292	0.0374
chr20	1447294	1447794	NSFL1C	1448337	FALSE	3.1353	100	0.1119
chr20	1516033	1516890	NSFL1C	1448337	FALSE	9.3014	8.0086	0.0266
chr20	1450731	1451231	NSFL1C	1448337	FALSE	1.1055	65.8738	0.026
chr20	1516033	1516890	SIRPB1	1600740	FALSE	9.3014	15.2956	0.0583
chr20	1607258	1607952	SIRPB1	1600740	FALSE	2.2509	83.3581	0.0768
chr20	1603028	1603528	SIRPB1	1600740	FALSE	1.865	100	0.0764
chr20	1612542	1613368	SIRPB1	1600740	FALSE	1.9522	46.5668	0.0372
chr20	1645487	1645987	SIRPG	1638425	FALSE	1.6481	48.8802	0.0383
chr20	1711929	1712914	SIRPG	1638425	FALSE	3.7347	15.0578	0.0267
chr20	1516033	1516890	SIRPG	1638425	FALSE	9.3014	13.8733	0.0613
chr20	1633545	1634045	SIRPG	1638425	FALSE	0.9912	100	0.0471
chr20	1642562	1643062	SIRPG	1638425	FALSE	1.1927	80.6849	0.0457
chr20	1830986	1831946	SIRPA	1874812	FALSE	5.2553	12.1301	0.0295
chr20	1825079	1826219	SIRPA	1874812	FALSE	8.4315	12.2943	0.048
chr20	1851409	1852032	SIRPA	1874812	FALSE	3.9122	24.1273	0.0437
chr20	1878017	1879156	SIRPA	1874812	FALSE	10.658	41.9227	0.207
chr20	2093461	2093961	STK35	2082527	FALSE	2.6875	54.504	0.0331
chr20	2089112	2089612	STK35	2082527	FALSE	2.6106	100	0.059
chr20	2488514	2489014	ZNF343	2489778	FALSE	1.7775	100	0.0618
chr20	2964124	2965661	PCED1A	2821348	FALSE	11.5525	9.1363	0.0306
chr20	2818791	2819291	PCED1A	2821348	FALSE	1.7032	100	0.0494
chr20	2832563	2833320	PCED1A	2821348	FALSE	1.9228	57.346	0.032
chr20	2964124	2965661	VPS16	2821342	FALSE	11.5525	9.1363	0.0306
chr20	2818791	2819291	VPS16	2821342	FALSE	1.7032	100	0.0494
chr20	2832563	2833320	VPS16	2821342	FALSE	1.9228	57.3463	0.032
chr20	2879801	2880650	PTPRA	2903852	FALSE	2.7322	30.1687	0.0387
chr20	2964124	2965661	PTPRA	2903852	FALSE	11.5525	14.9296	0.081
chr20	2864843	2865664	PTPRA	2903852	FALSE	3.0617	20.8195	0.0299
chr20	2881786	2882286	PTPRA	2903852	FALSE	2.2901	30.1388	0.0324
chr20	2899060	2899560	PTPRA	2903852	FALSE	0.9633	93.515	0.0423
chr20	2964124	2965661	MRPS26	3026674	FALSE	11.5525	7.6853	0.029
chr20	3027455	3027955	MRPS26	3026674	FALSE	1.8223	100	0.0596
chr20	3137921	3138621	MRPS26	3026674	FALSE	6.8087	11.1461	0.0248
chr20	3139502	3140002	UBOX5	3140556	FALSE	4.5957	100	0.1099
chr20	3137921	3138621	UBOX5	3140556	FALSE	6.8087	100	0.1628
chr20	3139502	3140002	FASTKD5	3140532	FALSE	4.5957	100	0.1099
chr20	3137921	3138621	FASTKD5	3140532	FALSE	6.8087	100	0.1628
chr20	3137921	3138621	DDRGK1	3185343	FALSE	6.8087	21.66	0.0252
chr20	3190516	3191016	DDRGK1	3185343	FALSE	4.487	100	0.0766
chr20	3137921	3138621	ITPA	3190005	FALSE	6.8087	21.688	0.0252
chr20	3190516	3191016	ITPA	3190005	FALSE	4.487	99.4703	0.0762
chr20	3400720	3401652	ATRN	3451664	FALSE	7.6775	19.7631	0.0605
chr20	3454492	3455174	ATRN	3451664	FALSE	1.3538	100	0.054
chr20	3887404	3888519	C20orf27	3748452	FALSE	13.8326	8.4171	0.0278
chr20	3778544	3779044	CENPB	3767337	FALSE	3.3202	44.0955	0.0325
chr20	3887404	3888519	CENPB	3767337	FALSE	13.8326	13.0567	0.0401
chr20	3778544	3779044	CDC25B	3776385	FALSE	3.3202	100	0.0545
chr20	3887404	3888519	CDC25B	3776385	FALSE	13.8326	11.5652	0.0263
chr20	3887404	3888519	AP5S1	3801170	FALSE	13.8326	12.489	0.0265
chr20	3825320	3825820	MAVS	3827445	FALSE	2.3075	100	0.0462
chr20	3887404	3888519	MAVS	3827445	FALSE	13.8326	11.6625	0.0323
chr20	3872150	3872650	PANK2	3869580	FALSE	4.3836	58.3758	0.0451
chr20	3887404	3888519	PANK2	3869580	FALSE	13.8326	27.4351	0.0668
chr20	3994515	3995525	RNF24	3996238	FALSE	1.8087	100	0.0466
chr20	4062939	4063572	RNF24	3996238	FALSE	5.4891	18.0756	0.0256
chr20	4018547	4019047	RNF24	3996238	FALSE	5.222	36.4054	0.049
chr20	3887404	3888519	RNF24	3996238	FALSE	13.8326	14.1179	0.0503
chr20	4953750	4954633	PRNP	4666739	FALSE	16.5248	5.4185	0.0366
chr20	4793173	4794690	PRNP	4666739	FALSE	29.6513	5.0717	0.0615
chr20	4700601	4701773	PRNP	4666739	FALSE	12.5029	18.8331	0.0963
chr20	4793173	4794690	RASSF2	4795769	FALSE	29.6513	68.935	0.2071
chr20	4802665	4803531	RASSF2	4795769	FALSE	7.1157	100	0.0721
chr20	4792367	4792867	RASSF2	4795769	FALSE	5.8953	69.1207	0.0413
chr20	4790226	4790726	RASSF2	4795769	FALSE	3.5434	69.3678	0.0249
chr20	4953750	4954633	SLC23A2	4982145	FALSE	16.5248	15.4681	0.0757
chr20	5059121	5059824	SLC23A2	4982145	FALSE	9.1799	13.9503	0.0379
chr20	4793173	4794690	SLC23A2	4982145	FALSE	29.6513	6.4634	0.0567
chr20	5054495	5055461	SLC23A2	4982145	FALSE	5.5697	15.355	0.0253
chr20	4979642	4980142	SLC23A2	4982145	FALSE	1.3101	100	0.0388
chr20	4978853	4979546	SLC23A2	4982145	FALSE	1.2833	100	0.038
chr20	4953750	4954633	TMEM230	5093733	FALSE	16.5248	12.7305	0.0352
chr20	5059121	5059824	TMEM230	5093733	FALSE	9.1799	18.3738	0.0282
chr20	4793173	4794690	TMEM230	5093733	FALSE	29.6513	8.1933	0.0406
chr20	5108075	5108575	TMEM230	5093733	FALSE	6.9747	32.9276	0.0384
chr20	5172522	5173399	PCNA	5107268	FALSE	5.8811	36.0569	0.0272
chr20	5152358	5153183	PCNA	5107268	FALSE	8.5062	28.5277	0.0312
chr20	5108075	5108575	PCNA	5107268	FALSE	6.9747	100	0.0896
chr20	5172522	5173399	CDS2	5107406	FALSE	5.8811	36.0559	0.0272
chr20	5152358	5153183	CDS2	5107406	FALSE	8.5062	28.5265	0.0312
chr20	5108075	5108575	CDS2	5107406	FALSE	6.9747	100	0.0896
chr20	5574556	5575713	GPCPD1	5591672	FALSE	15.7114	29.0728	0.0463
chr20	5586975	5587475	GPCPD1	5591672	FALSE	5.8599	67.0833	0.0399
chr20	5630630	5631532	GPCPD1	5591672	FALSE	16.8301	25.1165	0.0429
chr20	5583967	5584467	GPCPD1	5591672	FALSE	8.582	37.5436	0.0327
chr20	5622731	5623899	GPCPD1	5591672	FALSE	8.9056	33.7051	0.0304
chr20	5627056	5628460	GPCPD1	5591672	FALSE	18.8046	28.4296	0.0542
chr20	5625979	5626479	GPCPD1	5591672	FALSE	14.9604	28.4133	0.0431
chr20	5589005	5589642	GPCPD1	5591672	FALSE	7.317	66.8259	0.0496
chr20	5585823	5586323	GPCPD1	5591672	FALSE	4.0475	67.2015	0.0276
chr20	5585259	5585759	GPCPD1	5591672	FALSE	6.4738	67.2548	0.0442
chr20	5750645	5752265	C20orf196	5731032	FALSE	10.2324	26.5661	0.0461
chr20	5574556	5575713	C20orf196	5731032	FALSE	15.7114	14.8578	0.0396
chr20	5742817	5743558	C20orf196	5731032	FALSE	5.7665	46.1568	0.0452
chr20	5630630	5631532	C20orf196	5731032	FALSE	16.8301	13.2534	0.0379
chr20	5731639	5732139	C20orf196	5731032	FALSE	2.2125	100	0.0375
chr20	5627056	5628460	C20orf196	5731032	FALSE	18.8046	12.618	0.0403
chr20	5625979	5626479	C20orf196	5731032	FALSE	14.9604	12.6206	0.032
chr20	5741269	5741769	C20orf196	5731032	FALSE	6.1864	46.0848	0.0484
chr20	5778359	5779115	TRMT6	5931204	FALSE	12.5549	11.2628	0.0285
chr20	5627056	5628460	TRMT6	5931204	FALSE	18.8046	8.1224	0.0308
chr20	5625979	5626479	TRMT6	5931204	FALSE	14.9604	8.123	0.0245
chr20	5927872	5928372	TRMT6	5931204	FALSE	1.4932	92.9313	0.028
chr20	5778359	5779115	MCM8	5931297	FALSE	12.5549	11.2629	0.0285
chr20	5627056	5628460	MCM8	5931297	FALSE	18.8046	8.1224	0.0308
chr20	5625979	5626479	MCM8	5931297	FALSE	14.9604	8.123	0.0245
chr20	5927872	5928372	MCM8	5931297	FALSE	1.4932	92.9476	0.028
chr20	5778359	5779115	CRLS1	5986718	FALSE	12.5549	10.2007	0.032
chr20	5977395	5977895	CRLS1	5986718	FALSE	2.4197	45.5606	0.0275
chr20	5988761	5989261	CRLS1	5986718	FALSE	1.1429	100	0.0286
chr20	7999425	7999925	TMX4	8000476	FALSE	3.5472	63.5045	0.0946
chr20	8385531	8386436	TMX4	8000476	FALSE	6.0245	10.5621	0.0267
chr20	9484488	9485634	LAMP5	9495004	FALSE	2.1315	37.0254	0.0337
chr20	9491097	9492437	LAMP5	9495004	FALSE	6.0908	81.9059	0.2132
chr20	9480752	9481252	LAMP5	9495004	FALSE	1.8946	31.4844	0.0255
chr20	9497174	9497674	LAMP5	9495004	FALSE	1.3401	100	0.0573
chr20	9496290	9496790	LAMP5	9495004	FALSE	1.5444	100	0.066
chr20	9503167	9503667	LAMP5	9495004	FALSE	0.58	100	0.0248
chr20	10411279	10411779	MKKS	10414887	FALSE	2.7422	60.0832	0.0267
chr20	10491795	10492629	MKKS	10414887	FALSE	13.4836	13.6683	0.0299
chr20	10422247	10422747	MKKS	10414887	FALSE	1.7361	100	0.0281
chr20	10424178	10425022	MKKS	10414887	FALSE	2.6232	100	0.0425
chr20	10433815	10434315	MKKS	10414887	FALSE	5.3384	39.3552	0.034
chr20	10427588	10428088	MKKS	10414887	FALSE	6.4058	59.0555	0.0613
chr20	10411279	10411779	SLX4IP	10415950	FALSE	2.7422	60.1933	0.0267
chr20	10491795	10492629	SLX4IP	10415950	FALSE	13.4836	13.6656	0.0298
chr20	10422247	10422747	SLX4IP	10415950	FALSE	1.7361	100	0.0281
chr20	10424178	10425022	SLX4IP	10415950	FALSE	2.6232	100	0.0425
chr20	10433815	10434315	SLX4IP	10415950	FALSE	5.3384	39.3282	0.034
chr20	10427588	10428088	SLX4IP	10415950	FALSE	6.4058	59.0004	0.0612
chr20	10650646	10652487	JAG1	10654694	FALSE	14.9552	100	0.2264
chr20	10635119	10635619	JAG1	10654694	FALSE	3.4874	55.1427	0.0291
chr20	10539309	10540086	JAG1	10654694	FALSE	8.1343	28.4427	0.035
chr20	10655391	10655891	JAG1	10654694	FALSE	2.6306	72.5423	0.0289
chr20	10491795	10492629	JAG1	10654694	FALSE	13.4836	14.1673	0.0289
chr20	10653142	10653642	JAG1	10654694	FALSE	4.5264	100	0.0685
chr20	11959854	11960516	BTBD3	11898512	FALSE	1.7509	20.3721	0.0402
chr20	11893092	11893592	BTBD3	11898512	FALSE	0.4289	100	0.0484
chr20	13698250	13699224	TASP1	13619583	FALSE	7.7396	11.384	0.0751
chr20	13639553	13640402	TASP1	13619583	FALSE	3.6413	14.0362	0.0435
chr20	13665131	13665909	TASP1	13619583	FALSE	3.8711	7.6408	0.0252
chr20	13768753	13769253	ESF1	13765532	FALSE	0.8909	100	0.0335
chr20	13757694	13758194	ESF1	13765532	FALSE	2.4733	46.9169	0.0437
chr20	13698250	13699224	ESF1	13765532	FALSE	7.7396	12.6233	0.0368
chr20	13759160	13759996	ESF1	13765532	FALSE	2.6762	46.8175	0.0471
chr20	13768753	13769253	NDUFAF5	13765671	FALSE	0.8909	100	0.0335
chr20	13757694	13758194	NDUFAF5	13765671	FALSE	2.4733	46.9248	0.0437
chr20	13698250	13699224	NDUFAF5	13765671	FALSE	7.7396	12.6237	0.0368
chr20	13759160	13759996	NDUFAF5	13765671	FALSE	2.6762	46.8265	0.0471
chr20	16555372	16556102	KIF16B	16554079	FALSE	2.5063	100	0.1675
chr20	16549781	16550281	KIF16B	16554079	FALSE	0.6663	100	0.0445
chr20	17552849	17553349	DSTN	17550598	FALSE	1.3517	100	0.041
chr20	17946210	17946879	DSTN	17550598	FALSE	12.7226	10.3577	0.04
chr20	17551127	17551627	DSTN	17550598	FALSE	2.4321	100	0.0738
chr20	17551754	17552254	DSTN	17550598	FALSE	1.4563	100	0.0442
chr20	17984094	17984978	DSTN	17550598	FALSE	7.8251	12.6839	0.0301
chr20	17946210	17946879	RRBP1	17662928	FALSE	12.7226	13.163	0.0437
chr20	17836815	17837315	RRBP1	17662928	FALSE	8.9053	13.4968	0.0314
chr20	17661708	17662208	RRBP1	17662928	FALSE	2.8209	100	0.0736
chr20	17946210	17946879	SNX5	17949634	FALSE	12.7226	100	0.1445
chr20	17947480	17947980	SNX5	17949634	FALSE	5.3443	100	0.0607
chr20	17939681	17940662	SNX5	17949634	FALSE	6.9219	100	0.0786
chr20	17941783	17942283	SNX5	17949634	FALSE	3.6032	100	0.0409
chr20	17936711	17937211	SNX5	17949634	FALSE	4.4365	53.014	0.0267
chr20	17946210	17946879	MGME1	17949533	FALSE	12.7226	100	0.1445
chr20	17947480	17947980	MGME1	17949533	FALSE	5.3443	100	0.0607
chr20	17939681	17940662	MGME1	17949533	FALSE	6.9219	100	0.0786
chr20	17941783	17942283	MGME1	17949533	FALSE	3.6032	100	0.0409
chr20	17936711	17937211	MGME1	17949533	FALSE	4.4365	53.0094	0.0267
chr20	17946210	17946879	PET117	18118498	FALSE	12.7226	5.68	0.0273
chr20	18119220	18119720	PET117	18118498	FALSE	2.2242	100	0.084
chr20	18393670	18394170	DZANK1	18447829	FALSE	5.7508	15.4623	0.0255
chr20	18392772	18393589	DZANK1	18447829	FALSE	6.609	15.4652	0.0293
chr20	18393670	18394170	POLR3F	18448032	FALSE	5.7508	15.4631	0.0255
chr20	18392772	18393589	POLR3F	18448032	FALSE	6.609	15.466	0.0293
chr20	18476625	18477125	RBBP9	18477887	FALSE	1.8432	100	0.0493
chr20	19894591	19895278	RIN2	19867164	FALSE	3.7838	18.3068	0.0512
chr20	19898524	19899024	RIN2	19867164	FALSE	2.8646	14.9018	0.0316
chr20	19892339	19893088	RIN2	19867164	FALSE	3.4484	18.2875	0.0467
chr20	19925427	19926220	RIN2	19867164	FALSE	4.4811	9.3088	0.0309
chr20	19896001	19896501	RIN2	19867164	FALSE	3.0126	14.8859	0.0332
chr20	19925427	19926220	NAA20	19997933	FALSE	4.4811	12.1944	0.0255
chr20	20003081	20003581	NAA20	19997933	FALSE	2.9013	100	0.1354
chr20	20446950	20447659	CRNKL1	20036690	FALSE	13.1652	6.8925	0.0413
chr20	20003081	20003581	CRNKL1	20036690	FALSE	2.9013	24.0875	0.0318
chr20	20671691	20672534	RALGAPA2	20693266	FALSE	5.1625	34.6838	0.0508
chr20	20691438	20691938	RALGAPA2	20693266	FALSE	4.6589	100	0.1321
chr20	20683091	20684023	RALGAPA2	20693266	FALSE	3.1153	53.9819	0.0477
chr20	21282645	21283145	XRN2	21283921	FALSE	1.2122	100	0.0422
chr20	23343764	23344264	GZF1	23342768	FALSE	3.4183	100	0.068
chr20	23346981	23347481	GZF1	23342768	FALSE	1.9073	92.7124	0.0352
chr20	23343764	23344264	NAPB	23402156	FALSE	3.4183	31.1409	0.0267
chr20	23399866	23400366	NAPB	23402156	FALSE	1.8028	100	0.0451
chr20	23388615	23389115	NAPB	23402156	FALSE	2.5158	52.9548	0.0334
chr20	23400493	23400993	NAPB	23402156	FALSE	4.0133	100	0.1005
chr20	23610285	23610785	CST3	23618685	FALSE	1.1604	100	0.0522
chr20	23603306	23604177	CST3	23618685	FALSE	4.6425	35.2475	0.0736
chr20	23605807	23606307	CST3	23618685	FALSE	2.6369	50.7491	0.0602
chr20	23624267	23625066	CST3	23618685	FALSE	1.7626	81.3142	0.0644
chr20	23626137	23626637	CST3	23618685	FALSE	1.5931	36.4311	0.0261
chr20	23621788	23622288	CST3	23618685	FALSE	1.1416	80.9742	0.0416
chr20	23606812	23607312	CST3	23618685	FALSE	1.431	50.7036	0.0326
chr20	23610819	23611319	CST3	23618685	FALSE	1.0206	100	0.0459
chr20	24975411	24975911	APMAP	24973425	FALSE	1.6751	68.8363	0.0382
chr20	25016418	25017559	APMAP	24973425	FALSE	4.7196	16.2226	0.0254
chr20	24974156	24974656	APMAP	24973425	FALSE	1.0071	100	0.0334
chr20	24967926	24968426	APMAP	24973425	FALSE	1.0692	100	0.0354
chr20	25023581	25024081	APMAP	24973425	FALSE	7.794	13.7031	0.0354
chr20	25016418	25017559	ACSS1	25038818	FALSE	4.7196	36.1031	0.0407
chr20	25033447	25033947	ACSS1	25038818	FALSE	1.5882	100	0.0379
chr20	25034360	25035395	ACSS1	25038818	FALSE	2.7088	100	0.0646
chr20	25023581	25024081	ACSS1	25038818	FALSE	7.794	34.6454	0.0644
chr20	25290936	25291631	ENTPD6	25176305	FALSE	10.3868	8.2879	0.0314
chr20	25178185	25178685	ENTPD6	25176305	FALSE	1.0622	100	0.0388
chr20	25184297	25185131	ENTPD6	25176305	FALSE	2.6016	100	0.095
chr20	25277734	25278234	ENTPD6	25176305	FALSE	7.9512	8.7375	0.0254
chr20	25290936	25291631	PYGB	25228705	FALSE	10.3868	15.3595	0.0558
chr20	25277734	25278234	PYGB	25228705	FALSE	7.9512	14.6377	0.0407
chr20	25220225	25220725	PYGB	25228705	FALSE	0.7269	100	0.0254
chr20	25262191	25262844	PYGB	25228705	FALSE	4.7127	19.9511	0.0329
chr20	25299182	25299682	PYGB	25228705	FALSE	9.4228	10.0923	0.0333
chr20	25226988	25227488	PYGB	25228705	FALSE	1.1104	100	0.0389
chr20	25269264	25269764	PYGB	25228705	FALSE	3.215	24.0348	0.027
chr20	25379592	25380180	ABHD12	25371618	FALSE	0.8556	100	0.0265
chr20	25290936	25291631	ABHD12	25371618	FALSE	10.3868	19.8001	0.0637
chr20	25277734	25278234	ABHD12	25371618	FALSE	7.9512	19.8397	0.0488
chr20	25370003	25370617	ABHD12	25371618	FALSE	2.1168	100	0.0655
chr20	25277189	25277689	ABHD12	25371618	FALSE	4.2378	19.8413	0.026
chr20	25299182	25299682	ABHD12	25371618	FALSE	9.4228	20.7024	0.0604
chr20	25375510	25376165	ABHD12	25371618	FALSE	1.2571	100	0.0389
chr20	25290936	25291631	GINS1	25388318	FALSE	10.3868	14.1115	0.0486
chr20	25277734	25278234	GINS1	25388318	FALSE	7.9512	14.83	0.0391
chr20	25299182	25299682	GINS1	25388318	FALSE	9.4228	13.3448	0.0417
chr20	25666301	25667049	ZNF337	25677540	FALSE	1.5637	46.5571	0.0308
chr20	25673096	25673596	ZNF337	25677540	FALSE	1.2219	100	0.0517
chr20	30109548	30110187	HM13	30102212	FALSE	1.6507	100	0.06
chr20	30134770	30135580	HM13	30102212	FALSE	10.3264	14.4065	0.054
chr20	30103412	30103912	HM13	30102212	FALSE	3.4739	100	0.1262
chr20	30271973	30272922	BCL2L1	30311802	FALSE	8.2785	26.6269	0.0276
chr20	30304774	30306176	BCL2L1	30311802	FALSE	8.9978	100	0.1127
chr20	30293515	30294570	BCL2L1	30311802	FALSE	6.6318	33.2922	0.0277
chr20	30262637	30264009	BCL2L1	30311802	FALSE	18.7548	36.3818	0.0855
chr20	30271973	30272922	TPX2	30326903	FALSE	8.2785	17.1531	0.0258
chr20	30334200	30334887	TPX2	30326903	FALSE	2.2527	87.0147	0.0357
chr20	30304774	30306176	TPX2	30326903	FALSE	8.9978	23.5591	0.0386
chr20	30327981	30328481	TPX2	30326903	FALSE	3.9297	100	0.0715
chr20	30262637	30264009	TPX2	30326903	FALSE	18.7548	17.2407	0.0588
chr20	30482865	30483365	PDRG1	30539883	FALSE	6.9923	20.4631	0.0455
chr20	30511177	30511817	PDRG1	30539883	FALSE	3.5298	27.8621	0.0312
chr20	30467331	30468326	PDRG1	30539883	FALSE	6.1015	20.4978	0.0397
chr20	30622281	30623658	HCK	30639990	FALSE	5.4353	39.658	0.045
chr20	30640522	30641022	HCK	30639990	FALSE	3.6538	100	0.0763
chr20	30650493	30650993	HCK	30639990	FALSE	5.8701	44.4305	0.0545
chr20	30652482	30652982	HCK	30639990	FALSE	6.9979	44.5112	0.0651
chr20	30656376	30657459	HCK	30639990	FALSE	5.8784	29.7001	0.0365
chr20	30627577	30628917	HCK	30639990	FALSE	5.4469	59.2046	0.0674
chr20	30638913	30639413	HCK	30639990	FALSE	1.4922	100	0.0312
chr20	30653565	30654233	HCK	30639990	FALSE	6.4626	44.5544	0.0602
chr20	30872528	30873340	PLAGL2	30795546	FALSE	7.0667	18.072	0.0276
chr20	30920214	30921803	PLAGL2	30795546	FALSE	11.8482	10.8076	0.0277
chr20	30796516	30797016	PLAGL2	30795546	FALSE	1.7552	100	0.038
chr20	30792026	30792526	PLAGL2	30795546	FALSE	2.5818	76.6105	0.0428
chr20	30873480	30873980	PLAGL2	30795546	FALSE	10.9406	18.0746	0.0428
chr20	30942611	30943697	PLAGL2	30795546	FALSE	13.3081	9.6002	0.0277
chr20	30793175	30793675	PLAGL2	30795546	FALSE	2.9477	76.4352	0.0488
chr20	30872528	30873340	POFUT1	30795695	FALSE	7.0667	18.0715	0.0276
chr20	30920214	30921803	POFUT1	30795695	FALSE	11.8482	10.8074	0.0277
chr20	30796516	30797016	POFUT1	30795695	FALSE	1.7552	100	0.038
chr20	30792026	30792526	POFUT1	30795695	FALSE	2.5818	76.6314	0.0428
chr20	30873480	30873980	POFUT1	30795695	FALSE	10.9406	18.0742	0.0428
chr20	30942611	30943697	POFUT1	30795695	FALSE	13.3081	9.6001	0.0277
chr20	30793175	30793675	POFUT1	30795695	FALSE	2.9477	76.4595	0.0488
chr20	30872528	30873340	KIF3B	30865453	FALSE	7.0667	100	0.1321
chr20	30920214	30921803	KIF3B	30865453	FALSE	11.8482	15.2077	0.0337
chr20	30873480	30873980	KIF3B	30865453	FALSE	10.9406	100	0.2045
chr20	30866124	30866624	KIF3B	30865453	FALSE	5.1903	100	0.097
chr20	30942611	30943697	KIF3B	30865453	FALSE	13.3081	11.8195	0.0294
chr20	30920214	30921803	ASXL1	30946146	TRUE	11.8482	26.1286	0.0477
chr20	30951204	30951704	ASXL1	30946146	TRUE	1.9642	97.219	0.0294
chr20	30873480	30873980	ASXL1	30946146	TRUE	10.9406	16.9938	0.0286
chr20	30942611	30943697	ASXL1	30946146	TRUE	13.3081	100	0.2051
chr20	31258494	31259486	COMMD7	31331814	FALSE	5.0319	14.6976	0.0252
chr20	31330232	31330732	COMMD7	31331814	FALSE	1.6029	100	0.0546
chr20	31380000	31380500	MAPRE1	31407698	FALSE	3.8718	29.0454	0.0322
chr20	31410894	31411394	MAPRE1	31407698	FALSE	1.6658	100	0.0476
chr20	32365477	32367258	SNTA1	32031698	FALSE	30.3655	5.652	0.0439
chr20	32251274	32251774	SNTA1	32031698	FALSE	5.5643	24.9081	0.0355
chr20	32255208	32256143	SNTA1	32031698	FALSE	5.5738	18.9532	0.027
chr20	32365477	32367258	CBFA2T2	32150170	FALSE	30.3655	3.2131	0.0319
chr20	32142700	32143200	CBFA2T2	32150170	FALSE	9.2444	37.8034	0.1144
chr20	32158391	32159157	CBFA2T2	32150170	FALSE	2.247	77.2406	0.0568
chr20	32193773	32194550	CBFA2T2	32150170	FALSE	5.2573	15.859	0.0273
chr20	32156216	32156716	CBFA2T2	32150170	FALSE	1.4544	77.021	0.0367
chr20	32365477	32367258	NECAB3	32262264	FALSE	30.3655	5.4933	0.0327
chr20	32251274	32251774	NECAB3	32262264	FALSE	5.5643	35.3335	0.0385
chr20	32267503	32268003	NECAB3	32262264	FALSE	4.8939	100	0.096
chr20	32255208	32256143	NECAB3	32262264	FALSE	5.5738	68.9418	0.0753
chr20	32365477	32367258	E2F1	32274210	FALSE	30.3655	10.9586	0.0639
chr20	32251274	32251774	E2F1	32274210	FALSE	5.5643	23.0501	0.0246
chr20	32267503	32268003	E2F1	32274210	FALSE	4.8939	76.5153	0.0719
chr20	32255208	32256143	E2F1	32274210	FALSE	5.5738	32.615	0.0349
chr20	32365477	32367258	PXMP4	32308136	FALSE	30.3655	15.3327	0.0966
chr20	32361227	32361927	PXMP4	32308136	FALSE	8.0108	15.1818	0.0252
chr20	32321561	32322061	PXMP4	32308136	FALSE	6.1161	26.7809	0.034
chr20	32365477	32367258	ZNF341	32319565	FALSE	30.3655	20.0288	0.1068
chr20	32361227	32361927	ZNF341	32319565	FALSE	8.0108	26.7639	0.0376
chr20	32321561	32322061	ZNF341	32319565	FALSE	6.1161	53.8705	0.0578
chr20	32365477	32367258	CHMP4B	32399109	FALSE	30.3655	26.1051	0.1414
chr20	32401883	32402383	CHMP4B	32399109	FALSE	2.0823	69.3694	0.0258
chr20	32361227	32361927	CHMP4B	32399109	FALSE	8.0108	20.9387	0.0299
chr20	32400096	32401065	CHMP4B	32399109	FALSE	8.59	69.1415	0.106
chr20	32365477	32367258	EIF2S2	32700162	TRUE	30.3655	5.0561	0.0269
chr20	32698400	32698900	EIF2S2	32700162	TRUE	3.4345	58.5486	0.0352
chr20	32925726	32926606	AHCY	32890812	TRUE	10.9674	17.9864	0.0369
chr20	33296779	33297931	AHCY	32890812	TRUE	15.0448	11.2581	0.0317
chr20	32925726	32926606	ITCH	32951040	FALSE	10.9674	23.8293	0.0647
chr20	32953539	32954039	ITCH	32951040	FALSE	3.1521	100	0.078
chr20	33002389	33003288	ITCH	32951040	FALSE	7.4067	20.6581	0.0379
chr20	33307359	33308468	PIGU	33265089	FALSE	11.3411	30.8753	0.0579
chr20	33296779	33297931	PIGU	33265089	FALSE	15.0448	39.2253	0.0976
chr20	33307359	33308468	TP53INP2	33292111	FALSE	11.3411	32.5521	0.0599
chr20	33296779	33297931	TP53INP2	33292111	FALSE	15.0448	100	0.2441
chr20	33296251	33296751	TP53INP2	33292111	FALSE	2.9069	100	0.0472
chr20	33301163	33301663	TP53INP2	33292111	FALSE	3.5373	45.5581	0.0261
chr20	33293074	33293574	TP53INP2	33292111	FALSE	1.8517	100	0.03
chr20	33300260	33300893	TP53INP2	33292111	FALSE	3.7172	45.5163	0.0274
chr20	33412123	33412623	NCOA6	33413452	TRUE	4.9939	100	0.1315
chr20	33407300	33407800	NCOA6	33413452	TRUE	1.0375	100	0.0273
chr20	33683942	33684442	TRPC4AP	33680618	FALSE	1.1412	100	0.0265
chr20	33642599	33644110	TRPC4AP	33680618	FALSE	8.3597	25.1825	0.049
chr20	33657775	33658275	TRPC4AP	33680618	FALSE	5.2658	29.1971	0.0358
chr20	33732451	33733345	EDEM2	33735161	FALSE	4.5588	92.5717	0.0947
chr20	33871457	33871957	MMP24-AS1	33865960	FALSE	4.4253	76.347	0.0703
chr20	33871457	33871957	EIF6	33872619	FALSE	4.4253	100	0.0847
chr20	33992602	33993102	UQCC1	33999945	FALSE	3.2571	100	0.0861
chr20	34078572	34079072	CEP250	34043222	FALSE	13.5866	17.5202	0.0372
chr20	34034936	34035436	CEP250	34043222	FALSE	1.6748	100	0.0262
chr20	34127430	34128130	ERGIC3	34129777	TRUE	2.4011	100	0.0524
chr20	34078572	34079072	ERGIC3	34129777	TRUE	13.5866	16.8446	0.05
chr20	34199406	34199906	FER1L4	34195484	FALSE	2.9568	100	0.0543
chr20	34205427	34205927	FER1L4	34195484	FALSE	3.9681	41.1017	0.03
chr20	34078572	34079072	FER1L4	34195484	FALSE	13.5866	9.9671	0.0249
chr20	34204666	34205166	FER1L4	34195484	FALSE	5.031	83.4855	0.0771
chr20	34207099	34207908	FER1L4	34195484	FALSE	4.5073	41.1728	0.0341
chr20	34199406	34199906	SPAG4	34203805	FALSE	2.9568	100	0.042
chr20	34205427	34205927	SPAG4	34203805	FALSE	3.9681	99.7931	0.0562
chr20	34204666	34205166	SPAG4	34203805	FALSE	5.031	100	0.0714
chr20	34207099	34207908	SPAG4	34203805	FALSE	4.5073	100	0.064
chr20	34250448	34250948	CPNE1	34252878	FALSE	1.9066	100	0.0288
chr20	34250448	34250948	RBM12	34252878	FALSE	1.9066	100	0.0288
chr20	34331033	34331533	NFS1	34287287	FALSE	10.8449	15.6478	0.0329
chr20	34288184	34288684	NFS1	34287287	FALSE	1.5383	100	0.0298
chr20	34355956	34356456	NFS1	34287287	FALSE	15.4729	11.1152	0.0333
chr20	34331033	34331533	ROMO1	34287231	FALSE	10.8449	15.6481	0.0329
chr20	34288184	34288684	ROMO1	34287231	FALSE	1.5383	100	0.0298
chr20	34355956	34356456	ROMO1	34287231	FALSE	15.4729	11.1154	0.0333
chr20	34331033	34331533	RBM39	34330258	TRUE	10.8449	100	0.1248
chr20	34356891	34357391	RBM39	34330258	TRUE	7.6498	44.7865	0.0394
chr20	34355956	34356456	RBM39	34330258	TRUE	15.4729	44.7662	0.0797
chr20	34361050	34361550	PHF20	34359922	FALSE	7.0632	53.7879	0.0524
chr20	34331033	34331533	PHF20	34359922	FALSE	10.8449	39.6004	0.0592
chr20	34356891	34357391	PHF20	34359922	FALSE	7.6498	100	0.1055
chr20	34355956	34356456	PHF20	34359922	FALSE	15.4729	100	0.2134
chr20	35095951	35096451	DLGAP4	35089817	FALSE	5.4024	27.7014	0.0323
chr20	35094370	35094870	DLGAP4	35089817	FALSE	3.1949	47.3077	0.0326
chr20	35093162	35093662	DLGAP4	35089817	FALSE	2.5955	47.2128	0.0265
chr20	35223010	35223510	TGIF2	35201875	FALSE	6.6591	46.6587	0.0361
chr20	35224065	35224565	TGIF2	35201875	FALSE	10.199	46.6866	0.0553
chr20	35222431	35222931	TGIF2	35201875	FALSE	8.7825	46.6429	0.0476
chr20	35223010	35223510	TGIF2-C20orf24	35202956	FALSE	6.6591	46.6289	0.0361
chr20	35224065	35224565	TGIF2-C20orf24	35202956	FALSE	10.199	46.658	0.0553
chr20	35222431	35222931	TGIF2-C20orf24	35202956	FALSE	8.7825	46.6124	0.0476
chr20	35223010	35223510	C20orf24	35234136	TRUE	6.6591	47.9138	0.0334
chr20	35224065	35224565	C20orf24	35234136	TRUE	10.199	47.8636	0.0512
chr20	35222431	35222931	C20orf24	35234136	TRUE	8.7825	47.94	0.0441
chr20	35228398	35228898	C20orf24	35234136	TRUE	4.5642	100	0.0478
chr20	35224065	35224565	SLA2	35274619	FALSE	10.199	9.613	0.0253
chr20	35386044	35386544	NDRG3	35374541	FALSE	4.9605	37.5784	0.0342
chr20	35471698	35472198	DSN1	35402230	FALSE	12.7714	15.2082	0.0299
chr20	35386044	35386544	DSN1	35402230	FALSE	4.9605	36.4253	0.0278
chr20	35474354	35474955	SOGA1	35488276	FALSE	9.061	47.1861	0.0586
chr20	35480646	35481146	SOGA1	35488276	FALSE	2.8082	90.6938	0.0349
chr20	35465020	35465665	SOGA1	35488276	FALSE	9.6376	36.0934	0.0477
chr20	35490245	35490745	SOGA1	35488276	FALSE	1.9862	100	0.0272
chr20	35473384	35474218	SOGA1	35488276	FALSE	9.0427	47.2184	0.0585
chr20	35470297	35470797	SOGA1	35488276	FALSE	5.4922	47.3298	0.0356
chr20	35471698	35472198	SOGA1	35488276	FALSE	12.7714	47.2839	0.0828
chr20	35463927	35464427	SOGA1	35488276	FALSE	8.7839	26.0084	0.0313
chr20	35671754	35672917	SAMHD1	35580246	FALSE	17.9546	10.3511	0.0388
chr20	35575287	35575787	SAMHD1	35580246	FALSE	3.0257	46.0943	0.0291
chr20	35578346	35579356	SAMHD1	35580246	FALSE	8.5655	45.8016	0.0818
chr20	35671754	35672917	RBL1	35724618	FALSE	17.9546	15.9157	0.0445
chr20	35994448	35995616	MANBAL	35918050	FALSE	15.0892	17.8353	0.0268
chr20	35943672	35944590	MANBAL	35918050	FALSE	10.9574	22.9626	0.025
chr20	35898892	35899392	MANBAL	35918050	FALSE	10.7359	24.0642	0.0257
chr20	35936014	35937520	MANBAL	35918050	FALSE	17.6238	26.5684	0.0466
chr20	35922594	35923265	MANBAL	35918050	FALSE	4.7106	81.3793	0.0381
chr20	35923280	35923780	MANBAL	35918050	FALSE	3.494	81.4529	0.0283
chr20	35964541	35965531	MANBAL	35918050	FALSE	18.719	20.3027	0.0378
chr20	35920047	35920618	MANBAL	35918050	FALSE	8.8054	81	0.0709
chr20	35905387	35905887	MANBAL	35918050	FALSE	6.7344	50.739	0.034
chr20	35994448	35995616	SRC	35974530	FALSE	15.0892	21.6982	0.0311
chr20	35977797	35978932	SRC	35974530	FALSE	10.2074	50.651	0.0491
chr20	35965609	35966350	SRC	35974530	FALSE	7.8624	100	0.0747
chr20	35936014	35937520	SRC	35974530	FALSE	17.6238	20.8432	0.0349
chr20	35964541	35965531	SRC	35974530	FALSE	18.719	100	0.1778
chr20	35994448	35995616	BLCAP	36156333	FALSE	15.0892	15.8798	0.0256
chr20	36162764	36163388	BLCAP	36156333	FALSE	5.6153	100	0.0599
chr20	35898892	35899392	BLCAP	36156333	FALSE	10.7359	34.4597	0.0395
chr20	36154513	36155013	BLCAP	36156333	FALSE	2.5328	100	0.027
chr20	36325650	36326150	CTNNBL1	36322356	FALSE	3.7849	100	0.0897
chr20	36432961	36433461	CTNNBL1	36322356	FALSE	12.4548	10.4706	0.0309
chr20	36662668	36663168	TTI1	36661870	FALSE	2.842	100	0.0483
chr20	36722645	36724707	TTI1	36661870	FALSE	26.8808	12.794	0.0585
chr20	36720009	36721504	TTI1	36661870	FALSE	18.6441	12.7855	0.0405
chr20	36662668	36663168	RPRD1B	36661947	FALSE	2.842	100	0.0483
chr20	36722645	36724707	RPRD1B	36661947	FALSE	26.8808	12.7938	0.0585
chr20	36720009	36721504	RPRD1B	36661947	FALSE	18.6441	12.7852	0.0405
chr20	36722645	36724707	TGM2	36793831	FALSE	26.8808	26.3645	0.1501
chr20	36780701	36781201	TGM2	36793831	FALSE	4.8958	62.9093	0.0652
chr20	36720009	36721504	TGM2	36793831	FALSE	18.6441	26.3797	0.1042
chr20	36722645	36724707	SNHG17	37064018	FALSE	26.8808	4.2268	0.0262
chr20	37082709	37083209	SNHG11	37075296	FALSE	2.5424	100	0.0559
chr20	37437509	37438425	ACTR5	37377096	FALSE	7.6565	20.2731	0.0258
chr20	37491320	37492202	ACTR5	37377096	FALSE	16.5035	11.4984	0.0316
chr20	37520655	37522876	ACTR5	37377096	FALSE	26.1372	21.8755	0.0952
chr20	37435788	37436893	ACTR5	37377096	FALSE	9.0321	20.2655	0.0305
chr20	37501696	37502196	ACTR5	37377096	FALSE	16.871	12.4711	0.035
chr20	37470508	37472425	ACTR5	37377096	FALSE	23.5765	11.0954	0.0436
chr20	37504053	37504553	ACTR5	37377096	FALSE	13.6304	12.4744	0.0283
chr20	37439392	37439892	PPP1R16B	37434335	FALSE	3.4116	72.0587	0.0261
chr20	37437509	37438425	PPP1R16B	37434335	FALSE	7.6565	71.8633	0.0585
chr20	37491320	37492202	PPP1R16B	37434335	FALSE	16.5035	22.671	0.0398
chr20	37520655	37522876	PPP1R16B	37434335	FALSE	26.1372	24.5388	0.0682
chr20	37435788	37436893	PPP1R16B	37434335	FALSE	9.0321	71.6341	0.0688
chr20	37438528	37439028	PPP1R16B	37434335	FALSE	4.6919	71.9622	0.0359
chr20	37501696	37502196	PPP1R16B	37434335	FALSE	16.871	31.4249	0.0563
chr20	37503437	37503937	PPP1R16B	37434335	FALSE	7.383	31.4362	0.0247
chr20	37470508	37472425	PPP1R16B	37434335	FALSE	23.5765	26.9892	0.0676
chr20	37504053	37504553	PPP1R16B	37434335	FALSE	13.6304	31.4401	0.0455
chr20	37626163	37626663	FAM83D	37554954	FALSE	9.1931	13.9084	0.0265
chr20	37491320	37492202	FAM83D	37554954	FALSE	16.5035	9.987	0.0342
chr20	37520655	37522876	FAM83D	37554954	FALSE	26.1372	17.7027	0.096
chr20	37501696	37502196	FAM83D	37554954	FALSE	16.871	10.1078	0.0354
chr20	37470508	37472425	FAM83D	37554954	FALSE	23.5765	8.7279	0.0427
chr20	37504053	37504553	FAM83D	37554954	FALSE	13.6304	10.1016	0.0286
chr20	37626163	37626663	DHX35	37590980	FALSE	9.1931	26.3939	0.0466
chr20	37616387	37617114	DHX35	37590980	FALSE	7.9043	32.9779	0.05
chr20	37520655	37522876	DHX35	37590980	FALSE	26.1372	7.076	0.0355
chr20	37615228	37615728	DHX35	37590980	FALSE	4.7404	32.9567	0.03
chr20	37470508	37472425	DHX35	37590980	FALSE	23.5765	5.6272	0.0255
chr20	39677462	39677962	TOP1	39657457	FALSE	6.0735	30.8761	0.0299
chr20	39631631	39632604	TOP1	39657457	FALSE	6.4375	25.4666	0.0261
chr20	39611100	39611833	TOP1	39657457	FALSE	10.3019	20.9011	0.0343
chr20	39619978	39620478	TOP1	39657457	FALSE	15.9829	29.734	0.0757
chr20	39659648	39660148	TOP1	39657457	FALSE	3.7943	100	0.0604
chr20	39641414	39641914	TOP1	39657457	FALSE	5.4449	43.4696	0.0377
chr20	39640172	39640877	TOP1	39657457	FALSE	14.0347	43.505	0.0972
chr20	39771718	39772218	PLCG1	39766160	FALSE	1.4276	100	0.0278
chr20	39769763	39770263	PLCG1	39766160	FALSE	3.0397	100	0.0592
chr20	39767422	39767922	PLCG1	39766160	FALSE	4.6979	100	0.0916
chr20	39619978	39620478	PLCG1	39766160	FALSE	15.9829	9.6379	0.03
chr20	39762492	39762992	PLCG1	39766160	FALSE	6.2868	68.1782	0.0835
chr20	39759699	39760623	PLCG1	39766160	FALSE	3.461	68.4577	0.0462
chr20	39785389	39786219	PLCG1	39766160	FALSE	12.901	27.1843	0.0683
chr20	39935644	39936144	ZHX3	39928739	FALSE	1.861	44.125	0.0258
chr20	39934611	39935338	ZHX3	39928739	FALSE	4.5074	97.1524	0.1375
chr20	39945135	39946756	ZHX3	39928739	FALSE	9.5704	27.8788	0.0838
chr20	39785389	39786219	ZHX3	39928739	FALSE	12.901	12.9299	0.0524
chr20	40256149	40257051	CHD6	40247133	FALSE	1.6816	58.6358	0.0302
chr20	40237155	40237655	CHD6	40247133	FALSE	1.3865	58.6753	0.0249
chr20	40321901	40322547	CHD6	40247133	FALSE	10.6801	14.09	0.0461
chr20	40246071	40246571	CHD6	40247133	FALSE	1.5554	100	0.0476
chr20	40321186	40321834	CHD6	40247133	FALSE	7.7811	14.0881	0.0336
chr20	42310583	42311083	SRSF6	42086503	FALSE	13.5544	8.9761	0.0255
chr20	42379348	42380775	SRSF6	42086503	FALSE	43.1558	3.6607	0.0331
chr20	42285600	42287137	L3MBTL1	42136319	FALSE	15.0349	7.8936	0.0356
chr20	42338825	42340009	L3MBTL1	42136319	FALSE	12.7637	6.7859	0.026
chr20	42310583	42311083	L3MBTL1	42136319	FALSE	13.5544	6.7877	0.0276
chr20	42379348	42380775	L3MBTL1	42136319	FALSE	43.1558	3.2419	0.042
chr20	42285600	42287137	IFT52	42219252	FALSE	15.0349	15.4389	0.0642
chr20	42338825	42340009	IFT52	42219252	FALSE	12.7637	7.3755	0.026
chr20	42380803	42381577	IFT52	42219252	FALSE	22.6405	5.219	0.0327
chr20	42309482	42310471	IFT52	42219252	FALSE	13.2935	7.2288	0.0266
chr20	42310583	42311083	IFT52	42219252	FALSE	13.5544	9.7768	0.0367
chr20	42379348	42380775	IFT52	42219252	FALSE	43.1558	5.2185	0.0623
chr20	42285600	42287137	MYBL2	42295658	FALSE	15.0349	49.4626	0.1277
chr20	42338825	42340009	MYBL2	42295658	FALSE	12.7637	18.3477	0.0402
chr20	42309482	42310471	MYBL2	42295658	FALSE	13.2935	69.2256	0.1581
chr20	42296385	42296885	MYBL2	42295658	FALSE	3.9642	100	0.0681
chr20	42310583	42311083	MYBL2	42295658	FALSE	13.5544	44.4225	0.1034
chr20	42379348	42380775	MYBL2	42295658	FALSE	43.1558	6.124	0.0454
chr20	42571039	42571905	TOX2	42544781	FALSE	8.6665	19.7769	0.039
chr20	42380803	42381577	TOX2	42544781	FALSE	22.6405	14.5833	0.0751
chr20	42578532	42579498	TOX2	42544781	FALSE	7.8644	20.3638	0.0364
chr20	42583748	42584484	TOX2	42544781	FALSE	8.1867	18.4242	0.0343
chr20	42379348	42380775	TOX2	42544781	FALSE	43.1558	14.5847	0.1432
chr20	42570183	42570974	TOX2	42544781	FALSE	5.4487	19.7684	0.0245
chr20	42836703	42837203	OSER1	42839546	FALSE	1.565	100	0.0322
chr20	43274715	43275939	OSER1	42839546	FALSE	28.1503	5.4737	0.0317
chr20	42835881	42836381	OSER1	42839546	FALSE	1.8017	100	0.0371
chr20	42379348	42380775	OSER1	42839546	FALSE	43.1558	3.6832	0.0327
chr20	42837229	42837729	OSER1	42839546	FALSE	2.4059	100	0.0495
chr20	42836703	42837203	OSER1-AS1	42839725	FALSE	1.565	100	0.0322
chr20	43274715	43275939	OSER1-AS1	42839725	FALSE	28.1503	5.4737	0.0317
chr20	42835881	42836381	OSER1-AS1	42839725	FALSE	1.8017	100	0.0371
chr20	42379348	42380775	OSER1-AS1	42839725	FALSE	43.1558	3.6832	0.0327
chr20	42837229	42837729	OSER1-AS1	42839725	FALSE	2.4059	100	0.0495
chr20	43274715	43275939	FITM2	42939892	FALSE	28.1503	4.0076	0.0387
chr20	42379348	42380775	FITM2	42939892	FALSE	43.1558	2.0724	0.0307
chr20	43214887	43215387	TTPAL	43104525	FALSE	10.4012	10.8671	0.0244
chr20	43124329	43125240	TTPAL	43104525	FALSE	4.9163	27.4522	0.0292
chr20	43274715	43275939	TTPAL	43104525	FALSE	28.1503	8.2156	0.05
chr20	43108259	43108759	TTPAL	43104525	FALSE	2.5047	100	0.0542
chr20	43118485	43118985	TTPAL	43104525	FALSE	6.2874	33.4726	0.0455
chr20	43214887	43215387	SERINC3	43150757	TRUE	10.4012	16.8893	0.039
chr20	43274715	43275939	SERINC3	43150757	TRUE	28.1503	11.3025	0.0706
chr20	43270986	43271775	SERINC3	43150757	TRUE	15.2512	8.8306	0.0299
chr20	43118485	43118985	SERINC3	43150757	TRUE	6.2874	18.8815	0.0263
chr20	43214887	43215387	PKIG	43160421	FALSE	10.4012	21.3775	0.0472
chr20	43274715	43275939	PKIG	43160421	FALSE	28.1503	11.2267	0.0671
chr20	43270986	43271775	PKIG	43160421	FALSE	15.2512	12.5344	0.0406
chr20	43273299	43273799	PKIG	43160421	FALSE	9.6725	12.5379	0.0258
chr20	43238558	43239641	PKIG	43160421	FALSE	6.6774	20.803	0.0295
chr20	43213630	43214130	PKIG	43160421	FALSE	5.3341	22.3277	0.0253
chr20	43269929	43270429	ADA	43280399	FALSE	5.2947	44.2743	0.0295
chr20	43274715	43275939	ADA	43280399	FALSE	28.1503	82.2879	0.2915
chr20	43270986	43271775	ADA	43280399	FALSE	15.2512	44.2189	0.0849
chr20	43273299	43273799	ADA	43280399	FALSE	9.6725	44.1057	0.0537
chr20	43274715	43275939	YWHAB	43514239	TRUE	28.1503	6.4435	0.0473
chr20	43270986	43271775	YWHAB	43514239	TRUE	15.2512	6.6299	0.0264
chr20	43599756	43600635	PABPC1L	43560202	FALSE	8.5703	14.4147	0.0381
chr20	43607470	43608343	PABPC1L	43560202	FALSE	9.5651	10.7703	0.0317
chr20	43596018	43596518	PABPC1L	43560202	FALSE	8.6004	14.6296	0.0388
chr20	43598901	43599401	PABPC1L	43560202	FALSE	5.6511	14.6445	0.0255
chr20	43599756	43600635	TOMM34	43589114	FALSE	8.5703	26.539	0.0428
chr20	43607470	43608343	TOMM34	43589114	FALSE	9.5651	23.6829	0.0426
chr20	43598043	43598543	TOMM34	43589114	FALSE	4.8233	42.7754	0.0388
chr20	43596018	43596518	TOMM34	43589114	FALSE	8.6004	42.675	0.0691
chr20	43583890	43584390	TOMM34	43589114	FALSE	1.9973	100	0.0376
chr20	43598901	43599401	TOMM34	43589114	FALSE	5.6511	42.8137	0.0456
chr20	43599756	43600635	STK4	43595114	FALSE	8.5703	98.5893	0.1112
chr20	43607470	43608343	STK4	43595114	FALSE	9.5651	53.284	0.0671
chr20	43598043	43598543	STK4	43595114	FALSE	4.8233	100	0.0635
chr20	43596018	43596518	STK4	43595114	FALSE	8.6004	100	0.1132
chr20	43598901	43599401	STK4	43595114	FALSE	5.6511	100	0.0744
chr20	43983764	43984264	SDC4	43977064	FALSE	1.0419	88.2725	0.0287
chr20	43974643	43975318	SDC4	43977064	FALSE	1.1959	100	0.0374
chr20	43996782	43997747	SDC4	43977064	FALSE	11.8584	22.113	0.0819
chr20	43996782	43997747	SYS1	43991739	FALSE	11.8584	100	0.1906
chr20	43996782	43997747	DBNDD2	44036628	FALSE	11.8584	25.0847	0.0731
chr20	44048074	44048574	DBNDD2	44036628	FALSE	4.1258	47.8886	0.0486
chr20	43996782	43997747	PIGT	44044706	TRUE	11.8584	28.7682	0.0743
chr20	44048074	44048574	PIGT	44044706	TRUE	4.1258	93.7649	0.0842
chr20	44427740	44428240	DNTTIP1	44420575	FALSE	1.7323	100	0.0326
chr20	44470696	44471403	ACOT8	44486048	FALSE	5.5813	35.678	0.0327
chr20	44470696	44471403	ZSWIM3	44486219	FALSE	5.5813	35.6826	0.0327
chr20	44513487	44513987	ZSWIM1	44509847	FALSE	3.4262	96.1191	0.0531
chr20	44513487	44513987	NEURL2	44519926	FALSE	3.4262	100	0.063
chr20	44513487	44513987	CTSA	44518782	FALSE	3.4262	100	0.063
chr20	44736924	44737424	NCOA5	44718580	FALSE	7.817	36.1748	0.0465
chr20	44716907	44717407	NCOA5	44718580	FALSE	2.314	100	0.038
chr20	44736924	44737424	CD40	44746892	FALSE	7.817	48.4588	0.0532
chr20	44979005	44979505	SLC35C2	44993097	FALSE	8.551	33.9748	0.0444
chr20	44987753	44988253	SLC35C2	44993097	FALSE	5.3826	92.3122	0.0759
chr20	44997110	44997610	SLC35C2	44993097	FALSE	2.5601	100	0.0391
chr20	44990277	44990777	SLC35C2	44993097	FALSE	1.9111	100	0.0292
chr20	44979867	44980367	SLC35C2	44993097	FALSE	3.8928	48.172	0.0286
chr20	44979005	44979505	ELMO2	45035690	FALSE	8.551	29.163	0.0352
chr20	44987753	44988253	ELMO2	45035690	FALSE	5.3826	33.1346	0.0251
chr20	45029739	45030550	ELMO2	45035690	FALSE	5.5536	97.2576	0.0762
chr20	45180078	45180987	ZNF334	45142198	FALSE	6.894	14.6473	0.0328
chr20	45181224	45182124	ZNF334	45142198	FALSE	12.9479	14.653	0.0617
chr20	45180078	45180987	TP53RK	45318276	FALSE	6.894	18.859	0.0246
chr20	45181224	45182124	TP53RK	45318276	FALSE	12.9479	18.8568	0.0462
chr20	45978502	45979561	ZMYND8	45985633	FALSE	6.5659	55.2123	0.0278
chr20	45989328	45989947	ZMYND8	45985633	FALSE	4.2152	100	0.0323
chr20	45890311	45891743	ZMYND8	45985633	FALSE	21.1503	17.0909	0.0277
chr20	45982529	45983029	ZMYND8	45985633	FALSE	4.4438	83.8712	0.0285
chr20	45980286	45980786	ZMYND8	45985633	FALSE	4.6642	84.1946	0.0301
chr20	46115800	46116798	NCOA3	46130600	FALSE	26.0489	37.9463	0.068
chr20	46121510	46123039	NCOA3	46130600	FALSE	15.8568	42.6858	0.0466
chr20	46044030	46044530	NCOA3	46130600	FALSE	23.3495	21.1307	0.0339
chr20	46131398	46132175	NCOA3	46130600	FALSE	9.0892	100	0.0625
chr20	46126944	46127444	NCOA3	46130600	FALSE	8.0368	100	0.0553
chr20	46126133	46126633	NCOA3	46130600	FALSE	5.3776	100	0.037
chr20	46356113	46356761	SULF2	46415360	FALSE	6.5665	15.6544	0.0349
chr20	46631254	46632205	SULF2	46415360	FALSE	17.4603	4.602	0.0273
chr20	46967830	46968624	LINC00494	46988653	FALSE	4.3044	41.8578	0.0277
chr20	46993317	46994211	LINC00494	46988653	FALSE	8.0424	100	0.1235
chr20	46968743	46969453	LINC00494	46988653	FALSE	4.4366	41.8356	0.0285
chr20	47439382	47439882	PREX1	47444420	FALSE	6.2313	100	0.052
chr20	47440184	47441152	PREX1	47444420	FALSE	14.149	100	0.1182
chr20	47435037	47435537	PREX1	47444420	FALSE	8.3492	100	0.0697
chr20	47448120	47449289	PREX1	47444420	FALSE	6.2699	57.0638	0.0299
chr20	47463312	47464802	PREX1	47444420	FALSE	20.794	31.3332	0.0544
chr20	47405103	47406148	PREX1	47444420	FALSE	22.7723	29.8948	0.0569
chr20	47440184	47441152	ARFGEF2	47538274	FALSE	14.149	19.2756	0.0285
chr20	47463312	47464802	ARFGEF2	47538274	FALSE	20.794	12.0068	0.0261
chr20	47540299	47541392	ARFGEF2	47538274	FALSE	6.4094	100	0.067
chr20	47405103	47406148	ARFGEF2	47538274	FALSE	22.7723	10.2972	0.0245
chr20	47668877	47670512	CSE1L	47662782	FALSE	4.6196	100	0.0696
chr20	47795769	47796653	STAU1	47804907	TRUE	5.6226	100	0.0944
chr20	47782115	47782788	STAU1	47804907	TRUE	5.3823	36.4319	0.0329
chr20	47783001	47783501	STAU1	47804907	TRUE	4.3552	36.4156	0.0266
chr20	47803255	47804084	STAU1	47804907	TRUE	6.0896	100	0.1022
chr20	47783734	47784351	STAU1	47804907	TRUE	4.3854	36.3989	0.0268
chr20	47799858	47800358	STAU1	47804907	TRUE	1.6379	100	0.0275
chr20	47836355	47836855	DDX27	47835831	TRUE	4.3773	100	0.0737
chr20	47833590	47834090	DDX27	47835831	TRUE	2.6617	56.116	0.0251
chr20	47889059	47889559	ZNFX1	47894756	FALSE	2.8619	100	0.0384
chr20	47892580	47893312	ZNFX1	47894756	FALSE	8.0427	100	0.1079
chr20	47883869	47884534	ZNFX1	47894756	FALSE	4.1151	50.6683	0.028
chr20	47889059	47889559	ZFAS1	47894714	FALSE	2.8619	100	0.0384
chr20	47892580	47893312	ZFAS1	47894714	FALSE	8.0427	100	0.1079
chr20	47883869	47884534	ZFAS1	47894714	FALSE	4.1151	50.6662	0.028
chr20	48367068	48368062	B4GALT5	48330421	TRUE	16.0879	23.3028	0.0532
chr20	48321867	48322367	B4GALT5	48330421	TRUE	8.2617	37.3375	0.0437
chr20	48315751	48316619	B4GALT5	48330421	TRUE	8.1042	31.0614	0.0357
chr20	48286121	48286952	B4GALT5	48330421	TRUE	11.3434	18.1292	0.0292
chr20	48321165	48321841	B4GALT5	48330421	TRUE	7.3822	37.3631	0.0391
chr20	48284791	48285571	B4GALT5	48330421	TRUE	13.3325	18.1367	0.0343
chr20	48367068	48368062	SLC9A8	48429249	FALSE	16.0879	15.2517	0.0263
chr20	48284791	48285571	SLC9A8	48429249	FALSE	13.3325	18.8991	0.027
chr20	48421764	48422264	SLC9A8	48429249	FALSE	3.416	98.7298	0.0361
chr20	48418947	48419447	SLC9A8	48429249	FALSE	7.2738	44.8624	0.0349
chr20	48510109	48511056	SPATA2	48530276	FALSE	5.9038	30.9438	0.0249
chr20	48532926	48533654	SPATA2	48530276	FALSE	3.7883	100	0.0517
chr20	48551332	48552278	RNF114	48552913	FALSE	5.8464	100	0.0815
chr20	48763124	48763883	UBE2V1	48729735	FALSE	10.7361	17.2693	0.0328
chr20	48782105	48783026	UBE2V1	48729735	FALSE	11.3793	15.2806	0.0308
chr20	48727790	48728290	UBE2V1	48729735	FALSE	3.5468	100	0.0628
chr20	48726654	48727154	UBE2V1	48729735	FALSE	4.3395	100	0.0769
chr20	48763124	48763883	TMEM189	48770335	FALSE	10.7361	48.9453	0.0887
chr20	48782105	48783026	TMEM189	48770335	FALSE	11.3793	60.7891	0.1168
chr20	48782105	48783026	CEBPB	48807119	FALSE	11.3793	9.3198	0.028
chr20	49131323	49131823	PTPN1	49126857	TRUE	6.8596	94.9824	0.0597
chr20	49135961	49136461	PTPN1	49126857	TRUE	7.4024	48.9703	0.0332
chr20	49130223	49130723	PTPN1	49126857	TRUE	4.7013	94.8077	0.0408
chr20	49136983	49137483	PTPN1	49126857	TRUE	5.7578	49.0218	0.0259
chr20	49157417	49158660	PTPN1	49126857	TRUE	12.5706	28.8902	0.0333
chr20	49144290	49145943	PTPN1	49126857	TRUE	11.7476	35.4568	0.0382
chr20	49133047	49133547	PTPN1	49126857	TRUE	10.8152	95.2206	0.0944
chr20	49127490	49127990	PTPN1	49126857	TRUE	4.5329	100	0.0415
chr20	49134760	49135260	PTPN1	49126857	TRUE	6.8244	48.9051	0.0306
chr20	49437699	49438965	BCAS4	49411430	FALSE	12.4105	34.1082	0.0399
chr20	49460438	49461700	BCAS4	49411430	FALSE	19.6262	21.2845	0.0394
chr20	49415130	49416900	BCAS4	49411430	FALSE	17.7399	100	0.1673
chr20	49411934	49412434	BCAS4	49411430	FALSE	6.3478	100	0.0599
chr20	49434866	49435366	BCAS4	49411430	FALSE	12.9761	34.0532	0.0417
chr20	49407113	49407613	BCAS4	49411430	FALSE	5.3048	62.6734	0.0314
chr20	49426299	49427304	BCAS4	49411430	FALSE	7.2459	43.9751	0.0301
chr20	49421097	49422025	BCAS4	49411430	FALSE	7.5249	64.8548	0.046
chr20	49431648	49432670	BCAS4	49411430	FALSE	12.9458	44.2656	0.054
chr20	49545843	49546570	BCAS4	49411430	FALSE	12.2036	26.6811	0.0307
chr20	49545001	49545501	ADNP	49547750	TRUE	3.3526	100	0.0412
chr20	49437699	49438965	ADNP	49547750	TRUE	12.4105	17.6924	0.027
chr20	49460438	49461700	ADNP	49547750	TRUE	19.6262	13.7506	0.0332
chr20	49415130	49416900	ADNP	49547750	TRUE	17.7399	17.656	0.0385
chr20	49434866	49435366	ADNP	49547750	TRUE	12.9761	17.6997	0.0282
chr20	49431648	49432670	ADNP	49547750	TRUE	12.9458	16.6312	0.0265
chr20	49545843	49546570	ADNP	49547750	TRUE	12.2036	100	0.1501
chr20	49415130	49416900	DPM1	49575101	TRUE	17.7399	7.9087	0.0248
chr20	49545843	49546570	DPM1	49575101	TRUE	12.2036	20.7903	0.0448
chr20	49415130	49416900	MOCS3	49575350	FALSE	17.7399	7.9089	0.0248
chr20	49545843	49546570	MOCS3	49575350	FALSE	12.2036	20.7926	0.0448
chr20	50096915	50098661	NFATC2	50179370	FALSE	14.9028	17.4628	0.0533
chr20	50170897	50171397	NFATC2	50179370	FALSE	1.3585	100	0.0278
chr20	50016536	50017360	NFATC2	50179370	FALSE	15.8949	16.2368	0.0528
chr20	50021008	50021766	NFATC2	50179370	FALSE	12.4007	12.8534	0.0326
chr20	50157415	50158242	NFATC2	50179370	FALSE	6.4668	41.1112	0.0544
chr20	50141744	50142887	NFATC2	50179370	FALSE	7.2518	25.2171	0.0374
chr20	50147612	50148364	NFATC2	50179370	FALSE	5.3318	27.1209	0.0296
chr20	50114020	50115163	NFATC2	50179370	FALSE	8.0121	21.9164	0.0359
chr20	50807257	50807757	ZFP64	50808524	FALSE	4.7792	100	0.0693
chr20	50797031	50797531	ZFP64	50808524	FALSE	3.9591	65.9127	0.0378
chr20	50795484	50796817	ZFP64	50808524	FALSE	25.5855	65.9806	0.2446
chr20	50809650	50810150	ZFP64	50808524	FALSE	2.075	100	0.0301
chr20	50788555	50789569	ZFP64	50808524	FALSE	6.1363	29.5759	0.0263
chr20	52237724	52239617	ZNF217	52199636	FALSE	25.7698	25.8773	0.0263
chr20	52533640	52534666	ZNF217	52199636	FALSE	17.7527	36.2429	0.0254
chr20	52195238	52195851	ZNF217	52199636	FALSE	6.9642	100	0.0274
chr20	52323869	52325227	ZNF217	52199636	FALSE	29.4694	21.7509	0.0253
chr20	52207048	52208890	ZNF217	52199636	FALSE	11.1575	58.7908	0.0259
chr20	52546750	52547866	ZNF217	52199636	FALSE	21.6557	29.6723	0.0253
chr20	52531498	52533190	ZNF217	52199636	FALSE	18.4403	36.24	0.0263
chr20	52195995	52197055	ZNF217	52199636	FALSE	7.8877	100	0.0311
chr20	52509349	52511776	ZNF217	52199636	FALSE	42.9026	25.2881	0.0428
chr20	52680343	52681527	BCAS1	52687304	FALSE	16.4601	88.1211	0.1597
chr20	52546750	52547866	BCAS1	52687304	FALSE	21.6557	10.2284	0.0244
chr20	52509349	52511776	BCAS1	52687304	FALSE	42.9026	7.2435	0.0342
chr20	52680343	52681527	PFDN4	52824501	FALSE	16.4601	13.8572	0.0336
chr20	52509349	52511776	PFDN4	52824501	FALSE	42.9026	4.0353	0.0255
chr20	55029356	55030269	RTFDC1	55043640	FALSE	4.4458	38.0296	0.0481
chr20	55028345	55029122	RTFDC1	55043640	FALSE	4.4078	38.0619	0.0477
chr20	55040958	55041458	RTFDC1	55043640	FALSE	1.7933	100	0.051
chr20	55964063	55965510	RAE1	55926144	FALSE	17.5353	17.2253	0.0645
chr20	55967610	55968446	RAE1	55926144	FALSE	10.1542	12.4224	0.027
chr20	55972770	55973911	RAE1	55926144	FALSE	21.333	11.2156	0.0511
chr20	56058213	56058870	RAE1	55926144	FALSE	16.877	10.7216	0.0387
chr20	55974594	55975094	RAE1	55926144	FALSE	10.7737	11.2203	0.0258
chr20	55964063	55965510	RBM38	55966453	FALSE	17.5353	50.0971	0.0822
chr20	55967610	55968446	RBM38	55966453	FALSE	10.1542	100	0.0951
chr20	55972770	55973911	RBM38	55966453	FALSE	21.333	100	0.1997
chr20	55972013	55972513	RBM38	55966453	FALSE	6.6564	100	0.0623
chr20	56055804	56056304	RBM38	55966453	FALSE	10.1354	29.4447	0.0279
chr20	56058213	56058870	RBM38	55966453	FALSE	16.877	29.4563	0.0465
chr20	55974594	55975094	RBM38	55966453	FALSE	10.7737	100	0.1009
chr20	55964063	55965510	ZBP1	56195632	FALSE	17.5353	11.6646	0.0325
chr20	56255169	56257025	ZBP1	56195632	FALSE	19.0514	20.9932	0.0635
chr20	55972770	55973911	ZBP1	56195632	FALSE	21.333	12.4801	0.0423
chr20	56194081	56194897	ZBP1	56195632	FALSE	17.1113	98.3548	0.2672
chr20	56058213	56058870	ZBP1	56195632	FALSE	16.877	10.8449	0.0291
chr20	56881404	56882259	PPP4R1L	56884495	FALSE	6.9724	100	0.1898
chr20	56885285	56885785	PPP4R1L	56884495	FALSE	3.8057	42.0505	0.0436
chr20	57033516	57034922	PPP4R1L	56884495	FALSE	18.0384	11.3242	0.0556
chr20	56881404	56882259	RAB22A	56884770	FALSE	6.9724	100	0.1898
chr20	56885285	56885785	RAB22A	56884770	FALSE	3.8057	42.0206	0.0435
chr20	57033516	57034922	RAB22A	56884770	FALSE	18.0384	11.3239	0.0556
chr20	56881404	56882259	VAPB	56964174	FALSE	6.9724	16.0384	0.0299
chr20	56964800	56965300	VAPB	56964174	FALSE	4.2721	100	0.1143
chr20	57033516	57034922	VAPB	56964174	FALSE	18.0384	14.1186	0.0681
chr20	56977822	56978765	VAPB	56964174	FALSE	5.2213	29.5012	0.0412
chr20	57024861	57025750	VAPB	56964174	FALSE	8.2226	16.3989	0.0361
chr20	57227257	57227937	STX16	57226308	FALSE	10.2663	100	0.1708
chr20	57033516	57034922	STX16	57226308	FALSE	18.0384	12.1775	0.0366
chr20	57228023	57228523	STX16	57226308	FALSE	3.8322	100	0.0638
chr20	57227257	57227937	STX16-NPEPL1	57226308	FALSE	10.2663	100	0.1708
chr20	57033516	57034922	STX16-NPEPL1	57226308	FALSE	18.0384	12.1775	0.0366
chr20	57228023	57228523	STX16-NPEPL1	57226308	FALSE	3.8322	100	0.0638
chr20	57482371	57483693	NPEPL1	57264186	FALSE	26.6851	2.8566	0.0307
chr20	57579648	57580662	NPEPL1	57264186	FALSE	25.81	2.6989	0.0281
chr20	57227257	57227937	NPEPL1	57264186	FALSE	10.2663	22.7874	0.0943
chr20	57033516	57034922	NPEPL1	57264186	FALSE	18.0384	4.4698	0.0325
chr20	57228023	57228523	NPEPL1	57264186	FALSE	3.8322	22.7818	0.0352
chr20	57482371	57483693	GNAS	57466357	FALSE	26.6851	45.4079	0.1773
chr20	57481800	57482300	GNAS	57466357	FALSE	5.6451	45.3758	0.0375
chr20	57468742	57469242	GNAS	57466357	FALSE	3.2669	100	0.0478
chr20	57579648	57580662	GNAS	57466357	FALSE	25.81	22.722	0.0858
chr20	57482371	57483693	NELFCD	57556262	FALSE	26.6851	22.1944	0.1004
chr20	57553482	57553982	NELFCD	57556262	FALSE	2.0522	71.739	0.025
chr20	57579648	57580662	NELFCD	57556262	FALSE	25.81	26.3454	0.1153
chr20	57557614	57558312	NELFCD	57556262	FALSE	2.8022	100	0.0475
chr20	57558909	57559409	NELFCD	57556262	FALSE	1.7767	100	0.0301
chr20	57551005	57551806	NELFCD	57556262	FALSE	2.8661	72.0352	0.035
chr20	57482371	57483693	CTSZ	57582309	FALSE	26.6851	18.8079	0.0567
chr20	57579648	57580662	CTSZ	57582309	FALSE	25.81	100	0.2914
chr20	57482371	57483693	ATP5E	57607422	FALSE	26.6851	16.8938	0.0671
chr20	57579648	57580662	ATP5E	57607422	FALSE	25.81	38.4	0.1474
chr20	57605857	57606357	ATP5E	57607422	FALSE	2.0351	100	0.0303
chr20	58523598	58524614	PPP1R3D	58515352	FALSE	2.7517	100	0.0871
chr20	58523598	58524614	FAM217B	58515443	FALSE	2.7517	100	0.0871
chr20	60642074	60642574	TAF4	60640866	FALSE	2.1327	100	0.1053
chr20	60641572	60642072	TAF4	60640866	FALSE	2.7587	100	0.1362
chr20	60702792	60703292	LSM14B	60697516	FALSE	1.2563	90.8159	0.0313
chr20	60711811	60712311	PSMA7	60718514	TRUE	0.7879	100	0.0268
chr20	60719290	60719790	PSMA7	60718514	TRUE	2.098	100	0.0714
chr20	60711811	60712311	SS18L1	60718775	FALSE	0.7879	100	0.0268
chr20	60719290	60719790	SS18L1	60718775	FALSE	2.098	100	0.0714
chr20	60776562	60777459	MTG2	60758080	FALSE	3.251	29.134	0.0287
chr20	60756748	60757248	MTG2	60758080	FALSE	1.4551	100	0.0441
chr20	61282493	61283817	MTG2	60758080	FALSE	25.8263	3.3539	0.0263
chr20	60769243	60770537	MTG2	60758080	FALSE	2.6614	46.2425	0.0373
chr20	60914580	60915080	OSBPL2	60813540	FALSE	8.4316	7.7431	0.0253
chr20	60776562	60777459	OSBPL2	60813540	FALSE	3.251	21.9523	0.0277
chr20	61282493	61283817	OSBPL2	60813540	FALSE	25.8263	3.5327	0.0354
chr20	60914580	60915080	ADRM1	60877951	FALSE	8.4316	20.7159	0.0519
chr20	61282493	61283817	ADRM1	60877951	FALSE	25.8263	5.0142	0.0385
chr20	60914580	60915080	LAMA5	60942368	FALSE	8.4316	22.8421	0.0882
chr20	60912461	60912961	LAMA5	60942368	FALSE	3.5162	22.8639	0.0368
chr20	61282493	61283817	LAMA5	60942368	FALSE	25.8263	3.9511	0.0467
chr20	60914580	60915080	RPS21	60962120	FALSE	8.4316	17.7623	0.0389
chr20	60957684	60958366	RPS21	60962120	FALSE	1.673	65.5981	0.0285
chr20	61282493	61283817	RPS21	60962120	FALSE	25.8263	6.9907	0.0469
chr20	60963789	60964289	RPS21	60962120	FALSE	1.6079	100	0.0417
chr20	60914580	60915080	CABLES2	60982339	FALSE	8.4316	11.1803	0.0314
chr20	61282493	61283817	CABLES2	60982339	FALSE	25.8263	6.6593	0.0573
chr20	61425389	61426401	SLCO4A1	61273796	FALSE	9.3668	10.0125	0.0376
chr20	61282493	61283817	SLCO4A1	61273796	FALSE	25.8263	28.0346	0.2906
chr20	61278202	61278702	SLCO4A1	61273796	FALSE	2.0197	85.262	0.0691
chr20	61425389	61426401	MRGBP	61427756	FALSE	9.3668	100	0.2338
chr20	61282493	61283817	MRGBP	61427756	FALSE	25.8263	10.8243	0.0698
chr20	61439488	61439988	OGFR	61436151	FALSE	1.3146	100	0.0299
chr20	61425389	61426401	OGFR	61436151	FALSE	9.3668	51.5152	0.1099
chr20	61282493	61283817	OGFR	61436151	FALSE	25.8263	17.4869	0.1028
chr20	61530307	61531065	TCFL5	61493115	FALSE	4.098	21.2881	0.0263
chr20	61531522	61532555	TCFL5	61493115	FALSE	4.8618	21.2981	0.0312
chr20	61641646	61642146	TCFL5	61493115	FALSE	12.1616	9.575	0.0351
chr20	61282493	61283817	TCFL5	61493115	FALSE	25.8263	5.7633	0.0448
chr20	61585089	61586020	TCFL5	61493115	FALSE	15.2986	6.7843	0.0313
chr20	61555851	61557151	TCFL5	61493115	FALSE	8.9606	18.4064	0.0497
chr20	61463641	61464383	TCFL5	61493115	FALSE	4.1414	19.6025	0.0245
chr20	61559927	61560427	DIDO1	61569304	FALSE	2.8201	100	0.0466
chr20	61608897	61610138	DIDO1	61569304	FALSE	10.7648	14.624	0.026
chr20	61560480	61560980	DIDO1	61569304	FALSE	3.0129	100	0.0498
chr20	61585089	61586020	DIDO1	61569304	FALSE	15.2986	24.306	0.0615
chr20	61555851	61557151	DIDO1	61569304	FALSE	8.9606	59.9304	0.0888
chr20	61559927	61560427	GID8	61569440	FALSE	2.8201	100	0.0466
chr20	61608897	61610138	GID8	61569440	FALSE	10.7648	14.6233	0.026
chr20	61560480	61560980	GID8	61569440	FALSE	3.0129	100	0.0498
chr20	61585089	61586020	GID8	61569440	FALSE	15.2986	24.3037	0.0615
chr20	61555851	61557151	GID8	61569440	FALSE	8.9606	59.9374	0.0888
chr20	61641646	61642146	SLC17A9	61583998	FALSE	12.1616	15.1033	0.0302
chr20	61282493	61283817	SLC17A9	61583998	FALSE	25.8263	5.8049	0.0247
chr20	61608897	61610138	SLC17A9	61583998	FALSE	10.7648	19.6629	0.0348
chr20	61585089	61586020	SLC17A9	61583998	FALSE	15.2986	100	0.2515
chr20	61555851	61557151	SLC17A9	61583998	FALSE	8.9606	26.387	0.0389
chr20	61846208	61846708	YTHDF1	61847538	TRUE	2.3644	100	0.0824
chr20	61641646	61642146	YTHDF1	61847538	TRUE	12.1616	6.1078	0.0259
chr20	61282493	61283817	YTHDF1	61847538	TRUE	25.8263	2.8941	0.0261
chr20	61841279	61841779	YTHDF1	61847538	TRUE	1.453	65.9814	0.0334
chr20	61585089	61586020	YTHDF1	61847538	TRUE	15.2986	7.0417	0.0376
chr20	61585089	61586020	ARFGAP1	61904136	FALSE	15.2986	4.4403	0.032
chr20	62359572	62360303	PPDPF	62152132	FALSE	18.0053	7.8571	0.0259
chr20	62257115	62257615	HELZ2	62205592	FALSE	6.9832	19.1123	0.0329
chr20	62259404	62260070	HELZ2	62205592	FALSE	6.4954	19.1241	0.0307
chr20	62212062	62212562	HELZ2	62205592	FALSE	1.0484	94.9789	0.0246
chr20	62266597	62267593	HELZ2	62205592	FALSE	7.0556	17.3376	0.0302
chr20	62257115	62257615	GMEB2	62258454	FALSE	6.9832	100	0.1096
chr20	62259404	62260070	GMEB2	62258454	FALSE	6.4954	100	0.102
chr20	62359572	62360303	GMEB2	62258454	FALSE	18.0053	8.8344	0.025
chr20	62266597	62267593	GMEB2	62258454	FALSE	7.0556	49.4192	0.0547
chr20	62272724	62273224	GMEB2	62258454	FALSE	4.7917	36.2373	0.0273
chr20	62257115	62257615	RTEL1	62289162	FALSE	6.9832	26.7215	0.0284
chr20	62259404	62260070	RTEL1	62289162	FALSE	6.4954	26.6945	0.0264
chr20	62359572	62360303	RTEL1	62289162	FALSE	18.0053	15.5518	0.0427
chr20	62266597	62267593	RTEL1	62289162	FALSE	7.0556	32.5145	0.035
chr20	62272724	62273224	RTEL1	62289162	FALSE	4.7917	50.8998	0.0372
chr20	62257115	62257615	RTEL1-TNFRSF6B	62289162	FALSE	6.9832	26.7215	0.0284
chr20	62259404	62260070	RTEL1-TNFRSF6B	62289162	FALSE	6.4954	26.6945	0.0264
chr20	62359572	62360303	RTEL1-TNFRSF6B	62289162	FALSE	18.0053	15.5518	0.0427
chr20	62266597	62267593	RTEL1-TNFRSF6B	62289162	FALSE	7.0556	32.5145	0.035
chr20	62272724	62273224	RTEL1-TNFRSF6B	62289162	FALSE	4.7917	50.8998	0.0372
chr20	62330270	62330883	ARFRP1	62339365	FALSE	5.7229	100	0.0734
chr20	62361957	62362682	ARFRP1	62339365	FALSE	11.3878	43.6058	0.0637
chr20	62359572	62360303	ARFRP1	62339365	FALSE	18.0053	43.5985	0.1007
chr20	62495437	62495937	ARFRP1	62339365	FALSE	10.641	21.1715	0.0289
chr20	62358545	62359045	ARFRP1	62339365	FALSE	4.5434	43.5682	0.0254
chr20	62330270	62330883	ZGPAT	62339379	FALSE	5.7229	100	0.0734
chr20	62361957	62362682	ZGPAT	62339379	FALSE	11.3878	43.6054	0.0637
chr20	62359572	62360303	ZGPAT	62339379	FALSE	18.0053	43.5982	0.1007
chr20	62495437	62495937	ZGPAT	62339379	FALSE	10.641	21.1715	0.0289
chr20	62358545	62359045	ZGPAT	62339379	FALSE	4.5434	43.5678	0.0254
chr20	62361957	62362682	LIME1	62367811	FALSE	11.3878	15.3138	0.0703
chr20	62369261	62369761	LIME1	62367811	FALSE	2.0254	36.5182	0.0298
chr20	62359572	62360303	LIME1	62367811	FALSE	18.0053	10.5476	0.0765
chr20	62361957	62362682	SLC2A4RG	62371210	FALSE	11.3878	15.3783	0.0705
chr20	62369261	62369761	SLC2A4RG	62371210	FALSE	2.0254	36.5181	0.0298
chr20	62359572	62360303	SLC2A4RG	62371210	FALSE	18.0053	10.5842	0.0767
chr20	62490040	62490540	TPD52L2	62496580	FALSE	2.052	93.7156	0.0263
chr20	62359572	62360303	TPD52L2	62496580	FALSE	18.0053	14.2308	0.035
chr20	62495437	62495937	TPD52L2	62496580	FALSE	10.641	100	0.1455
chr20	62485234	62486032	TPD52L2	62496580	FALSE	6.271	50.9974	0.0437
chr20	62482161	62483137	TPD52L2	62496580	FALSE	9.1989	36.7008	0.0462
chr20	62527323	62527950	DNAJC5	62526454	FALSE	6.3427	100	0.1102
chr20	62359572	62360303	DNAJC5	62526454	FALSE	18.0053	11.0495	0.0346
chr20	62495437	62495937	DNAJC5	62526454	FALSE	10.641	22.5042	0.0416
chr20	62482161	62483137	DNAJC5	62526454	FALSE	9.1989	15.257	0.0244
chr20	62588445	62589635	UCKL1	62587800	FALSE	7.4392	100	0.0975
chr20	62579788	62581388	UCKL1	62587800	FALSE	6.4977	100	0.0851
chr20	62588445	62589635	ZNF512B	62601223	FALSE	7.4392	28.2264	0.0402
chr20	62608735	62609235	ZNF512B	62601223	FALSE	4.4114	82.6504	0.0697
chr20	62604127	62604627	ZNF512B	62601223	FALSE	1.3388	100	0.0256
chr20	62605147	62605647	ZNF512B	62601223	FALSE	1.7243	82.2335	0.0271
chr20	62579788	62581388	ZNF512B	62601223	FALSE	6.4977	24.3083	0.0302
chr20	62643671	62644855	SAMD10	62610995	FALSE	9.0752	32.04	0.0313
chr20	62608735	62609235	SAMD10	62610995	FALSE	4.4114	63.3543	0.0301
chr20	62666231	62667057	SAMD10	62610995	FALSE	9.3463	30.1792	0.0304
chr20	62668366	62669338	SAMD10	62610995	FALSE	8.2661	30.1956	0.0269
chr20	62643671	62644855	PRPF6	62612430	FALSE	9.0752	32.0214	0.0313
chr20	62608735	62609235	PRPF6	62612430	FALSE	4.4114	63.535	0.0302
chr20	62666231	62667057	PRPF6	62612430	FALSE	9.3463	30.1683	0.0304
chr20	62668366	62669338	PRPF6	62612430	FALSE	8.2661	30.185	0.0269
chr20	62667862	62668362	LINC00176	62665079	FALSE	5.0085	100	0.0587
chr20	62642177	62642677	LINC00176	62665079	FALSE	5.8657	36.1025	0.0248
chr20	62642769	62643269	LINC00176	62665079	FALSE	7.0075	36.0906	0.0296
chr20	62643671	62644855	LINC00176	62665079	FALSE	9.0752	36.0648	0.0384
chr20	62669831	62670758	LINC00176	62665079	FALSE	7.423	69.6521	0.0606
chr20	62666231	62667057	LINC00176	62665079	FALSE	9.3463	100	0.1095
chr20	62673151	62673862	LINC00176	62665079	FALSE	3.6087	69.9441	0.0296
chr20	62668366	62669338	LINC00176	62665079	FALSE	8.2661	100	0.0969
chr20	62689777	62690277	TCEA2	62694480	FALSE	1.72	100	0.0262
chr20	62708981	62710012	TCEA2	62694480	FALSE	11.6046	33.4101	0.0591
chr20	62669831	62670758	TCEA2	62694480	FALSE	7.423	30.8554	0.0349
chr20	62666231	62667057	TCEA2	62694480	FALSE	9.3463	22.6822	0.0323
chr20	62687269	62687769	TCEA2	62694480	FALSE	1.7857	100	0.0272
chr20	62668366	62669338	TCEA2	62694480	FALSE	8.2661	22.6584	0.0286
chr20	62697274	62697962	TCEA2	62694480	FALSE	4.5383	62.771	0.0434
chr20	62708981	62710012	RGS19	62711324	FALSE	11.6046	100	0.1582
chr20	62697274	62697962	RGS19	62711324	FALSE	4.5383	41.6968	0.0258
chr20	62887628	62888128	PCMTD2	62887047	FALSE	1.9412	100	0.0939
chr20	62884014	62884514	PCMTD2	62887047	FALSE	1.8073	87.2144	0.0763
chr20	62870147	62870889	PCMTD2	62887047	FALSE	3.7544	32.1421	0.0584
chr21	15825069	15826109	HSPA13	15755509	FALSE	20.3127	8.8132	0.0415
chr21	15905610	15907480	HSPA13	15755509	FALSE	16.8011	9.1454	0.0357
chr21	15756130	15756630	HSPA13	15755509	FALSE	5.0171	100	0.1164
chr21	16058730	16060023	HSPA13	15755509	FALSE	21.5695	9.6802	0.0485
chr21	15826231	15827404	HSPA13	15755509	FALSE	17.1989	8.8153	0.0352
chr21	16134935	16136366	HSPA13	15755509	FALSE	16.284	7.6577	0.0289
chr21	15913985	15914800	SAMSN1	15918681	FALSE	5.1676	100	0.0974
chr21	15907573	15908356	SAMSN1	15918681	FALSE	4.1959	40.365	0.0319
chr21	15920065	15920896	SAMSN1	15918681	FALSE	4.7484	66.2313	0.0593
chr21	15825069	15826109	SAMSN1	15918681	FALSE	20.3127	10.0616	0.0385
chr21	15914973	15915473	SAMSN1	15918681	FALSE	2.4619	100	0.0464
chr21	15905610	15907480	SAMSN1	15918681	FALSE	16.8011	40.4182	0.128
chr21	16058730	16060023	SAMSN1	15918681	FALSE	21.5695	14.267	0.058
chr21	15826231	15827404	SAMSN1	15918681	FALSE	17.1989	10.0597	0.0326
chr21	16134935	16136366	SAMSN1	15918681	FALSE	16.284	10.0435	0.0308
chr21	15929474	15930172	SAMSN1	15918681	FALSE	3.9268	37.063	0.0274
chr21	16058730	16060023	NRIP1	16437126	FALSE	21.5695	8.6272	0.0339
chr21	15826231	15827404	NRIP1	16437126	FALSE	17.1989	9.9772	0.0313
chr21	16429704	16430204	NRIP1	16437126	FALSE	2.7165	63.387	0.0314
chr21	16134935	16136366	NRIP1	16437126	FALSE	16.284	10.4274	0.0309
chr21	15825069	15826109	NRIP1	16437126	FALSE	20.3127	9.9775	0.0369
chr21	16438208	16438873	NRIP1	16437126	FALSE	2.3746	100	0.0433
chr21	16430860	16431611	NRIP1	16437126	FALSE	3.6601	98.9457	0.066
chr21	16424028	16425094	NRIP1	16437126	FALSE	7.3377	45.9448	0.0614
chr21	16434259	16434759	NRIP1	16437126	FALSE	2.1853	98.4049	0.0392
chr21	16434822	16436074	NRIP1	16437126	FALSE	5.642	100	0.1028
chr21	16432909	16433409	NRIP1	16437126	FALSE	2.2362	98.6514	0.0402
chr21	17105081	17105581	USP25	17102343	TRUE	2.7597	62.0833	0.0821
chr21	17104578	17105078	USP25	17102343	TRUE	3.9946	100	0.1913
chr21	17105991	17106491	USP25	17102343	TRUE	2.3665	62.1858	0.0705
chr21	19156022	19156900	BTG3	18985268	FALSE	16.8391	8.8237	0.0641
chr21	19156924	19157809	BTG3	18985268	FALSE	21.3611	8.8244	0.0813
chr21	18970691	18971365	BTG3	18985268	FALSE	2.1511	30.72	0.0285
chr21	19152660	19153544	BTG3	18985268	FALSE	11.7591	9.1654	0.0465
chr21	18983387	18984244	BTG3	18985268	FALSE	8.5667	56.2808	0.2079
chr21	18979777	18980543	BTG3	18985268	FALSE	3.6179	56.6682	0.0884
chr21	19220484	19221803	C21orf91	19191703	FALSE	7.8559	22.3431	0.0323
chr21	19156022	19156900	C21orf91	19191703	FALSE	16.8391	28.1451	0.0871
chr21	19161397	19162477	C21orf91	19191703	FALSE	6.9119	34.2997	0.0436
chr21	19156924	19157809	C21orf91	19191703	FALSE	21.3611	28.1354	0.1105
chr21	19152660	19153544	C21orf91	19191703	FALSE	11.7591	25.3072	0.0547
chr21	26796337	26796837	LINC00158	26804013	FALSE	8.1219	47.3962	0.0365
chr21	26797536	26798036	LINC00158	26804013	FALSE	7.6887	47.3229	0.0345
chr21	26834750	26835446	LINC00158	26804013	FALSE	14.403	20.0005	0.0273
chr21	26799933	26800551	LINC00158	26804013	FALSE	6.778	100	0.0643
chr21	26828742	26830146	LINC00158	26804013	FALSE	27.4678	37.0357	0.0966
chr21	26796886	26797386	LINC00158	26804013	FALSE	8.6055	47.3636	0.0387
chr21	26873738	26875019	LINC00158	26804013	FALSE	20.4679	16.0303	0.0311
chr21	26800810	26801310	LINC00158	26804013	FALSE	6.8866	100	0.0654
chr21	26794906	26795406	LINC00158	26804013	FALSE	7.141	47.4751	0.0322
chr21	26935717	26936217	LINC00158	26804013	FALSE	14.9879	17.6784	0.0251
chr21	26793114	26794448	LINC00158	26804013	FALSE	28.7505	24.6844	0.0674
chr21	26937497	26937997	MIR155HG	26934456	FALSE	6.5664	100	0.0366
chr21	26938124	26938624	MIR155HG	26934456	FALSE	6.9349	100	0.0387
chr21	26834750	26835446	MIR155HG	26934456	FALSE	14.403	30.8172	0.0248
chr21	26828742	26830146	MIR155HG	26934456	FALSE	27.4678	25.9475	0.0398
chr21	26873738	26875019	MIR155HG	26934456	FALSE	20.4679	32.7644	0.0374
chr21	26939755	26940255	MIR155HG	26934456	FALSE	8.5951	50.8303	0.0244
chr21	26935717	26936217	MIR155HG	26934456	FALSE	14.9879	100	0.0836
chr21	26793114	26794448	MIR155HG	26934456	FALSE	28.7505	32.2474	0.0517
chr21	26949600	26951252	MRPL39	26979801	FALSE	10.1918	21.7978	0.0305
chr21	26768326	26769110	MRPL39	26979801	FALSE	15.553	12.3632	0.0264
chr21	26828742	26830146	MRPL39	26979801	FALSE	27.4678	6.9754	0.0263
chr21	26935717	26936217	MRPL39	26979801	FALSE	14.9879	12.8861	0.0265
chr21	26793114	26794448	MRPL39	26979801	FALSE	28.7505	18.1201	0.0715
chr21	26768326	26769110	JAM2	27011593	FALSE	15.553	5.0774	0.0294
chr21	26828742	26830146	JAM2	27011593	FALSE	27.4678	3.1214	0.0319
chr21	26793114	26794448	JAM2	27011593	FALSE	28.7505	5.8369	0.0625
chr21	26828742	26830146	ATP5J	27107965	TRUE	27.4678	9.0235	0.0334
chr21	26793114	26794448	ATP5J	27107965	TRUE	28.7505	7.8199	0.0303
chr21	26828742	26830146	GABPA	27107328	FALSE	27.4678	9.0232	0.0334
chr21	26793114	26794448	GABPA	27107328	FALSE	28.7505	7.8197	0.0303
chr21	27540554	27541054	APP	27543138	FALSE	1.0809	100	0.055
chr21	27541248	27541748	APP	27543138	FALSE	2.7999	100	0.1424
chr21	27508739	27509443	APP	27543138	FALSE	3.0602	17.8218	0.0277
chr21	30374881	30375381	N6AMT1	30257695	FALSE	12.6954	5.9869	0.0291
chr21	30374881	30375381	LTN1	30365280	FALSE	12.6954	48.1327	0.1264
chr21	30389892	30391108	LTN1	30365280	FALSE	7.8047	23.6704	0.0382
chr21	30374881	30375381	RWDD2B	30391692	FALSE	12.6954	35.3433	0.0733
chr21	30389892	30391108	RWDD2B	30391692	FALSE	7.8047	100	0.1275
chr21	30374881	30375381	USP16	30396937	FALSE	12.6954	40.1479	0.0648
chr21	30389892	30391108	USP16	30396937	FALSE	7.8047	100	0.0992
chr21	30437108	30438016	CCT8	30446118	TRUE	6.2253	47.6239	0.037
chr21	30451012	30452244	CCT8	30446118	TRUE	10.2447	62.9647	0.0805
chr21	30437108	30438016	MAP3K7CL	30449791	FALSE	6.2253	47.7985	0.0372
chr21	30451012	30452244	MAP3K7CL	30449791	FALSE	10.2447	62.552	0.08
chr21	30674609	30675109	BACH1	30671736	FALSE	4.0951	100	0.0464
chr21	30607874	30608583	BACH1	30671736	FALSE	11.0132	22.0289	0.0275
chr21	30679184	30679684	BACH1	30671736	FALSE	2.5144	100	0.0285
chr21	30605301	30606333	BACH1	30671736	FALSE	13.7679	22.0404	0.0343
chr21	30678563	30679063	BACH1	30671736	FALSE	3.6063	100	0.0408
chr21	32926690	32927190	TIAM1	32931290	FALSE	1.7288	76.6689	0.0551
chr21	32699060	32699683	TIAM1	32931290	FALSE	7.3133	9.3085	0.0283
chr21	32878907	32879603	TIAM1	32931290	FALSE	3.7255	17.1033	0.0265
chr21	32881719	32882424	TIAM1	32931290	FALSE	2.7999	21.208	0.0247
chr21	32925114	32925614	TIAM1	32931290	FALSE	1.0539	76.852	0.0337
chr21	33041382	33041882	SOD1	33031934	FALSE	2.2909	50.0295	0.0344
chr21	33037628	33038128	SOD1	33031934	FALSE	0.8516	100	0.0255
chr21	33028342	33029022	SOD1	33031934	FALSE	1.2829	83.6504	0.0322
chr21	33019956	33020673	SOD1	33031934	FALSE	3.2516	40.9116	0.0399
chr21	33038864	33039653	SOD1	33031934	FALSE	2.7269	100	0.0818
chr21	33106096	33106596	SCAF4	33104431	FALSE	2.0325	63.5281	0.0358
chr21	33144741	33146131	SCAF4	33104431	FALSE	7.9962	15.6123	0.0346
chr21	33102811	33103311	SCAF4	33104431	FALSE	2.2281	100	0.0618
chr21	33096682	33097182	SCAF4	33104431	FALSE	0.9027	100	0.025
chr21	34587827	34588677	SYNJ1	34100250	FALSE	29.6409	3.1676	0.0283
chr21	34807043	34808017	SYNJ1	34100250	FALSE	25.1008	3.423	0.0259
chr21	34587827	34588677	PAXBP1	34144169	FALSE	29.6409	5.3003	0.0263
chr21	34755402	34756401	PAXBP1	34144169	FALSE	30.0195	5.7641	0.029
chr21	34587827	34588677	IFNAR2	34602199	FALSE	29.6409	49.1421	0.1142
chr21	34807043	34808017	IFNAR2	34602199	FALSE	25.1008	12.8195	0.0252
chr21	34603753	34604481	IFNAR2	34602199	FALSE	7.6587	100	0.06
chr21	34604798	34605397	IFNAR2	34602199	FALSE	4.3296	100	0.0339
chr21	34641082	34641820	IFNAR2	34602199	FALSE	15.5461	25.0261	0.0305
chr21	34755402	34756401	IFNAR2	34602199	FALSE	30.0195	12.9003	0.0304
chr21	34609716	34611611	IFNAR2	34602199	FALSE	23.7976	52.8183	0.0985
chr21	34602717	34603637	IFNAR2	34602199	FALSE	12.3238	100	0.0966
chr21	34587827	34588677	IL10RB	34638664	FALSE	29.6409	27.0817	0.065
chr21	34641082	34641820	IL10RB	34638664	FALSE	15.5461	79.8857	0.1006
chr21	34755402	34756401	IL10RB	34638664	FALSE	30.0195	14.2496	0.0346
chr21	34639168	34639668	IL10RB	34638664	FALSE	6.5124	100	0.0528
chr21	34609716	34611611	IL10RB	34638664	FALSE	23.7976	43.6382	0.0841
chr21	34633851	34634547	IL10RB	34638664	FALSE	3.7896	100	0.0307
chr21	34602717	34603637	IL10RB	34638664	FALSE	12.3238	31.6291	0.0316
chr21	34587827	34588677	IFNAR1	34697213	FALSE	29.6409	13.2203	0.042
chr21	34807043	34808017	IFNAR1	34697213	FALSE	25.1008	14.466	0.0389
chr21	34755402	34756401	IFNAR1	34697213	FALSE	30.0195	14.4897	0.0466
chr21	34609716	34611611	IFNAR1	34697213	FALSE	23.7976	13.5553	0.0346
chr21	34704373	34704873	IFNAR1	34697213	FALSE	3.1286	100	0.0335
chr21	34587827	34588677	IFNGR2	34775201	FALSE	29.6409	11.3037	0.0294
chr21	34807043	34808017	IFNGR2	34775201	FALSE	25.1008	27.4577	0.0605
chr21	34814217	34814842	IFNGR2	34775201	FALSE	14.4136	26.6779	0.0337
chr21	34777488	34777988	IFNGR2	34775201	FALSE	6.3904	100	0.0561
chr21	34755402	34756401	IFNGR2	34775201	FALSE	30.0195	40.2616	0.106
chr21	34752832	34753332	IFNGR2	34775201	FALSE	11.4401	36.0258	0.0362
chr21	34776289	34777452	IFNGR2	34775201	FALSE	15.6463	100	0.1373
chr21	34587827	34588677	TMEM50B	34852316	FALSE	29.6409	5.9745	0.0266
chr21	34851289	34851789	TMEM50B	34852316	FALSE	3.9403	100	0.0592
chr21	34807043	34808017	TMEM50B	34852316	FALSE	25.1008	8.4388	0.0318
chr21	34755402	34756401	TMEM50B	34852316	FALSE	30.0195	7.7901	0.0351
chr21	35295899	35297632	ATP5O	35288158	TRUE	5.2592	55.5505	0.031
chr21	35392225	35393268	ATP5O	35288158	TRUE	25.1326	20.8419	0.0556
chr21	35319974	35321385	ATP5O	35288158	TRUE	35.0275	22.6812	0.0844
chr21	35308717	35309415	LINC00649	35303425	FALSE	1.4376	100	0.0281
chr21	35295899	35297632	LINC00649	35303425	FALSE	5.2592	25.3458	0.026
chr21	35304227	35304727	LINC00649	35303425	FALSE	2.7066	100	0.0528
chr21	35392225	35393268	LINC00649	35303425	FALSE	25.1326	14.4473	0.0709
chr21	35319974	35321385	LINC00649	35303425	FALSE	35.0275	19.7336	0.1349
chr21	35322100	35322600	LINC00649	35303425	FALSE	7.3341	19.7551	0.0283
chr21	35446897	35447788	MRPS6	35445822	FALSE	5.2524	100	0.0471
chr21	35447933	35448542	MRPS6	35445822	FALSE	2.9642	100	0.0266
chr21	35389818	35390318	MRPS6	35445822	FALSE	7.4508	38.9818	0.026
chr21	35392225	35393268	MRPS6	35445822	FALSE	25.1326	38.9551	0.0878
chr21	35319974	35321385	MRPS6	35445822	FALSE	35.0275	29.4	0.0923
chr21	35391191	35391691	MRPS6	35445822	FALSE	7.333	38.9683	0.0256
chr21	35446897	35447788	SLC5A3	35445822	FALSE	5.2524	100	0.0471
chr21	35447933	35448542	SLC5A3	35445822	FALSE	2.9642	100	0.0266
chr21	35389818	35390318	SLC5A3	35445822	FALSE	7.4508	38.9818	0.026
chr21	35392225	35393268	SLC5A3	35445822	FALSE	25.1326	38.9551	0.0878
chr21	35319974	35321385	SLC5A3	35445822	FALSE	35.0275	29.4	0.0923
chr21	35391191	35391691	SLC5A3	35445822	FALSE	7.333	38.9683	0.0256
chr21	35917093	35917959	RCAN1	35899308	FALSE	14.6451	30.4797	0.131
chr21	35916146	35916646	RCAN1	35899308	FALSE	2.7448	30.4566	0.0245
chr21	36012305	36013321	RCAN1	35899308	FALSE	15.1227	8.1922	0.0364
chr21	35319974	35321385	RCAN1	35899308	FALSE	35.0275	3.0218	0.0311
chr21	36014384	36015461	RCAN1	35899308	FALSE	21.322	8.1944	0.0513
chr21	36045212	36045712	CLIC6	36041461	FALSE	3.3768	100	0.0652
chr21	36011526	36012026	CLIC6	36041461	FALSE	6.7598	23.7094	0.0309
chr21	36043300	36043800	CLIC6	36041461	FALSE	2.928	100	0.0565
chr21	36012305	36013321	CLIC6	36041461	FALSE	15.1227	23.6985	0.0692
chr21	36047067	36048606	CLIC6	36041461	FALSE	7.4164	100	0.1431
chr21	36014384	36015461	CLIC6	36041461	FALSE	21.322	23.6753	0.0974
chr21	36259261	36259761	RUNX1	36260987	FALSE	1.4919	100	0.0288
chr21	36258387	36258887	RUNX1	36260987	FALSE	1.3712	100	0.0265
chr21	36417783	36418882	RUNX1	36260987	FALSE	7.5998	20.8049	0.0306
chr21	36237547	36238657	RUNX1	36260987	FALSE	12.965	31.183	0.0782
chr21	36246803	36247753	RUNX1	36260987	FALSE	4.8299	41.6417	0.0389
chr21	36014384	36015461	RUNX1	36260987	FALSE	21.322	7.0566	0.0291
chr21	36254923	36255423	RUNX1	36260987	FALSE	1.8031	100	0.0349
chr21	37449101	37450291	CBR1	37442221	FALSE	2.1705	100	0.0628
chr21	37513674	37514174	CBR3	37507262	FALSE	1.6542	57.8803	0.0333
chr21	37669659	37670877	CBR3	37507262	FALSE	13.8576	6.0554	0.0292
chr21	37661176	37662128	DOPEY2	37536838	FALSE	9.1161	8.8976	0.0301
chr21	37669659	37670877	DOPEY2	37536838	FALSE	13.8576	11.3076	0.0582
chr21	37694031	37694531	MORC3	37692486	FALSE	3.9859	100	0.0629
chr21	37661176	37662128	MORC3	37692486	FALSE	9.1161	25.6897	0.0369
chr21	37669659	37670877	MORC3	37692486	FALSE	13.8576	34.0427	0.0744
chr21	37695306	37695806	MORC3	37692486	FALSE	2.6039	92.6615	0.0381
chr21	37669659	37670877	CHAF1B	37757688	FALSE	13.8576	10.2928	0.0428
chr21	37760904	37761524	CHAF1B	37757688	FALSE	1.5471	100	0.0464
chr21	37907763	37908426	CHAF1B	37757688	FALSE	16.9926	4.9199	0.0251
chr21	37876480	37877464	CLDN14	37852388	FALSE	6.3371	20.7183	0.037
chr21	37843342	37844200	CLDN14	37852388	FALSE	5.788	45.8431	0.0748
chr21	37907763	37908426	CLDN14	37852388	FALSE	16.9926	11.8512	0.0568
chr21	37912976	37913629	CLDN14	37852388	FALSE	7.3374	13.2332	0.0274
chr21	37879300	37880759	CLDN14	37852388	FALSE	7.1573	15.2276	0.0307
chr21	37890911	37891586	CLDN14	37852388	FALSE	9.8148	12.5445	0.0347
chr21	38629529	38631341	HLCS	38338956	FALSE	31.5776	3.4454	0.0328
chr21	38337266	38337984	HLCS	38338956	FALSE	1.7931	100	0.0541
chr21	38349228	38349984	HLCS	38338956	FALSE	3.3435	40.6831	0.041
chr21	38339456	38339956	HLCS	38338956	FALSE	1.0206	100	0.0308
chr21	38629529	38631341	PIGP	38445458	FALSE	31.5776	5.8007	0.0316
chr21	38629529	38631341	TTC3	38445483	FALSE	31.5776	5.8007	0.0316
chr21	38629529	38631341	DSCR3	38640409	FALSE	31.5776	42.9178	0.1686
chr21	38579787	38580287	DSCR3	38640409	FALSE	13.1377	17.2144	0.0281
chr21	38592422	38594246	DSCR3	38640409	FALSE	13.6794	15.9725	0.0272
chr21	38629529	38631341	DYRK1A	38739235	FALSE	31.5776	13.1575	0.067
chr21	38742552	38743441	DYRK1A	38739235	FALSE	7.623	45.9679	0.0565
chr21	38592422	38594246	DYRK1A	38739235	FALSE	13.6794	11.1937	0.0247
chr21	38740419	38740919	DYRK1A	38739235	FALSE	7.2834	45.7519	0.0537
chr21	40138995	40139753	ETS2	40177754	FALSE	8.8866	31.5001	0.1092
chr21	40203086	40203757	ETS2	40177754	FALSE	3.0757	22.7724	0.0273
chr21	40181037	40181537	ETS2	40177754	FALSE	1.4182	97.8072	0.0541
chr21	40558969	40559469	PSMG1	40555440	FALSE	1.2175	100	0.0294
chr21	40556167	40556667	PSMG1	40555440	FALSE	2.8317	100	0.0685
chr21	40561744	40562244	PSMG1	40555440	FALSE	1.1891	100	0.0288
chr21	40560368	40561079	PSMG1	40555440	FALSE	2.5969	100	0.0628
chr21	40684012	40684682	BRWD1	40685712	FALSE	4.4947	56.2119	0.0686
chr21	40757637	40758137	WRB	40752212	FALSE	2.4108	80.6994	0.0508
chr21	40813362	40813862	SH3BGR	40817800	FALSE	0.5969	100	0.0245
chr21	42738572	42740223	MX2	42733949	FALSE	25.6215	75.2525	0.2493
chr21	42740732	42741232	MX2	42733949	FALSE	9.084	39.663	0.0466
chr21	42741281	42742376	MX2	42733949	FALSE	15.3434	39.7041	0.0788
chr21	42738572	42740223	MX1	42797957	FALSE	25.6215	22.2585	0.0825
chr21	42741281	42742376	MX1	42797957	FALSE	15.3434	17.7877	0.0395
chr21	42798930	42799430	MX1	42797957	FALSE	5.1647	100	0.0747
chr21	42799937	42800437	MX1	42797957	FALSE	3.0513	100	0.0441
chr21	43281739	43282547	PRDM15	43299591	FALSE	10.7811	21.6381	0.0401
chr21	43288067	43288887	PRDM15	43299591	FALSE	7.5821	35.1737	0.0459
chr21	43297366	43297866	PRDM15	43299591	FALSE	1.9002	100	0.0327
chr21	43297938	43299005	PRDM15	43299591	FALSE	7.4628	100	0.1284
chr21	43285270	43285985	PRDM15	43299591	FALSE	11.7595	35.2609	0.0713
chr21	43422458	43422958	C2CD2	43373999	FALSE	8.494	31.5828	0.0323
chr21	43347891	43348559	C2CD2	43373999	FALSE	8.8073	38.4729	0.0408
chr21	43348710	43349210	C2CD2	43373999	FALSE	8.4467	38.4587	0.0391
chr21	43422981	43423584	ZBTB21	43430496	FALSE	6.3943	27.5773	0.0251
chr21	43422458	43422958	ZBTB21	43430496	FALSE	8.494	27.5965	0.0334
chr21	43647985	43648780	ABCG1	43639266	FALSE	6.9405	39.9302	0.0587
chr21	43834913	43836217	ABCG1	43639266	FALSE	31.5526	6.4954	0.0434
chr21	43844827	43846245	ABCG1	43639266	FALSE	21.8352	5.4257	0.0251
chr21	43653054	43654106	ABCG1	43639266	FALSE	12.3457	30.651	0.0801
chr21	43608337	43608837	ABCG1	43639266	FALSE	7.5881	22.8866	0.0368
chr21	43837578	43838078	TMPRSS3	43816200	FALSE	5.9947	47.3251	0.0253
chr21	43820561	43821395	TMPRSS3	43816200	FALSE	4.5973	94.0851	0.0385
chr21	43812948	43814064	TMPRSS3	43816200	FALSE	17.7269	100	0.1578
chr21	43843126	43844104	TMPRSS3	43816200	FALSE	16.0425	40.0652	0.0572
chr21	43834913	43836217	TMPRSS3	43816200	FALSE	31.5526	47.2611	0.1328
chr21	43844827	43846245	TMPRSS3	43816200	FALSE	21.8352	35.298	0.0686
chr21	43880395	43881728	SLC37A1	43919741	FALSE	11.7165	17.0027	0.0341
chr21	43923797	43924297	SLC37A1	43919741	FALSE	2.3107	100	0.0395
chr21	43934513	43935420	SLC37A1	43919741	FALSE	5.185	33.0323	0.0293
chr21	43884946	43886130	SLC37A1	43919741	FALSE	13.4802	22.1414	0.051
chr21	43834913	43836217	SLC37A1	43919741	FALSE	31.5526	6.7611	0.0365
chr21	43947786	43948565	SLC37A1	43919741	FALSE	10.0193	18.8626	0.0323
chr21	43944512	43945852	SLC37A1	43919741	FALSE	17.4942	18.8359	0.0563
chr21	44529062	44529562	NDUFV3	44313377	FALSE	10.1401	13.1874	0.0244
chr21	44529062	44529562	PKNOX1	44394619	FALSE	10.1401	15.1631	0.0272
chr21	44395413	44395913	PKNOX1	44394619	FALSE	6.3852	49.2375	0.0556
chr21	44772389	44773078	PKNOX1	44394619	FALSE	35.2665	5.3286	0.0332
chr21	44530292	44530792	CBS	44496502	FALSE	5.9282	19.9862	0.0258
chr21	44529062	44529562	CBS	44496502	FALSE	10.1401	26.5754	0.0586
chr21	44772389	44773078	CBS	44496502	FALSE	35.2665	3.6479	0.028
chr21	44529683	44530183	CBS	44496502	FALSE	5.429	26.582	0.0314
chr21	44530292	44530792	U2AF1	44527688	TRUE	5.9282	71.8801	0.0611
chr21	44529062	44529562	U2AF1	44527688	TRUE	10.1401	100	0.1453
chr21	44529683	44530183	U2AF1	44527688	TRUE	5.429	100	0.0778
chr21	44524610	44525110	U2AF1	44527688	TRUE	2.1738	100	0.0311
chr21	44530803	44531303	U2AF1	44527688	TRUE	4.0434	71.9495	0.0417
chr21	44830348	44830848	SIK1	44847012	FALSE	6.3624	25.9312	0.0255
chr21	44818945	44820241	SIK1	44847012	FALSE	12.4419	19.6753	0.0378
chr21	44850245	44851493	SIK1	44847012	FALSE	8.3106	98.4801	0.1264
chr21	44772389	44773078	SIK1	44847012	FALSE	35.2665	16.7192	0.0911
chr21	44853225	44853857	SIK1	44847012	FALSE	3.9236	98.879	0.0599
chr21	44773601	44774302	SIK1	44847012	FALSE	18.1326	16.7153	0.0468
chr21	44596517	44597660	SIK1	44847012	FALSE	13.5523	11.8385	0.0248
chr21	44843775	44844275	SIK1	44847012	FALSE	1.7555	100	0.0271
chr21	44859328	44859994	SIK1	44847012	FALSE	8.6823	34.1826	0.0458
chr21	45080379	45080879	RRP1B	45079431	FALSE	3.5513	84.1384	0.0491
chr21	45082842	45083342	RRP1B	45079431	FALSE	1.9397	84.5708	0.027
chr21	44772389	44773078	RRP1B	45079431	FALSE	35.2665	7.9721	0.0462
chr21	44596517	44597660	RRP1B	45079431	FALSE	13.5523	14.4522	0.0322
chr21	45225273	45225773	PDXK	45161264	FALSE	15.5581	9.044	0.0316
chr21	45148288	45148884	PDXK	45161264	FALSE	11.1057	32.9934	0.0824
chr21	45225273	45225773	CSTB	45196256	FALSE	15.5581	19.8889	0.0479
chr21	45148288	45148884	CSTB	45196256	FALSE	11.1057	20.4233	0.0351
chr21	45341345	45342397	CSTB	45196256	FALSE	16.3607	11.4687	0.0291
chr21	45225273	45225773	RRP1	45209417	FALSE	15.5581	22.6074	0.0513
chr21	45148288	45148884	RRP1	45209417	FALSE	11.1057	15.8614	0.0257
chr21	45358451	45359321	RRP1	45209417	FALSE	15.6984	14.4654	0.0331
chr21	45341345	45342397	RRP1	45209417	FALSE	16.3607	10.3502	0.0247
chr21	45377418	45378972	RRP1	45209417	FALSE	12.5486	14.9602	0.0274
chr21	45225273	45225773	AGPAT3	45345278	FALSE	15.5581	11.6531	0.0268
chr21	45339978	45340631	AGPAT3	45345278	FALSE	6.0601	71.5522	0.0641
chr21	45336471	45337595	AGPAT3	45345278	FALSE	12.8383	39.5172	0.075
chr21	45357587	45358087	AGPAT3	45345278	FALSE	5.0903	36.7065	0.0276
chr21	45358451	45359321	AGPAT3	45345278	FALSE	15.6984	36.739	0.0853
chr21	45341345	45342397	AGPAT3	45345278	FALSE	16.3607	71.3653	0.1726
chr21	45436919	45437419	TRAPPC10	45432205	FALSE	3.7967	86.8072	0.0394
chr21	45436046	45436690	TRAPPC10	45432205	FALSE	4.2447	86.6958	0.044
chr21	45432978	45434198	TRAPPC10	45432205	FALSE	12.7324	100	0.1521
chr21	45434466	45434966	TRAPPC10	45432205	FALSE	3.2708	100	0.0391
chr21	45563194	45563694	PWP2	45527207	FALSE	13.8031	12.5988	0.0314
chr21	45563728	45564354	PWP2	45527207	FALSE	15.7471	12.6015	0.0359
chr21	45564491	45565878	PWP2	45527207	FALSE	30.3635	7.802	0.0428
chr21	45574557	45575418	PWP2	45527207	FALSE	30.1284	9.6351	0.0525
chr21	45573440	45574206	PWP2	45527207	FALSE	18.5913	9.6319	0.0324
chr21	45626561	45627626	C21orf33	45553493	TRUE	26.1717	14.5104	0.0306
chr21	45563194	45563694	C21orf33	45553493	TRUE	13.8031	48.2126	0.0537
chr21	45563728	45564354	C21orf33	45553493	TRUE	15.7471	48.2414	0.0613
chr21	45564491	45565878	C21orf33	45553493	TRUE	30.3635	29.9235	0.0733
chr21	45574557	45575418	C21orf33	45553493	TRUE	30.1284	27.6774	0.0673
chr21	45573440	45574206	C21orf33	45553493	TRUE	18.5913	27.6586	0.0415
chr21	45663817	45664317	C21orf33	45553493	TRUE	16.7322	25.7721	0.0348
chr21	45557843	45558343	C21orf33	45553493	TRUE	5.0549	100	0.0408
chr21	45626561	45627626	ICOSLG	45660887	FALSE	26.1717	31.6239	0.0494
chr21	45579572	45580072	ICOSLG	45660887	FALSE	13.3161	39.5342	0.0314
chr21	45563194	45563694	ICOSLG	45660887	FALSE	13.8031	32.8732	0.0271
chr21	45563728	45564354	ICOSLG	45660887	FALSE	15.7471	32.8702	0.0309
chr21	45564491	45565878	ICOSLG	45660887	FALSE	30.3635	38.2383	0.0692
chr21	45574557	45575418	ICOSLG	45660887	FALSE	30.1284	31.0121	0.0557
chr21	45573440	45574206	ICOSLG	45660887	FALSE	18.5913	31.0181	0.0344
chr21	45577165	45577814	ICOSLG	45660887	FALSE	15.4004	39.5503	0.0363
chr21	45663817	45664317	ICOSLG	45660887	FALSE	16.7322	100	0.0998
chr21	45667286	45668697	ICOSLG	45660887	FALSE	9.0027	100	0.0537
chr21	45626561	45627626	PFKL	45719916	FALSE	26.1717	21.9373	0.035
chr21	45717474	45718678	PFKL	45719916	FALSE	8.3212	100	0.0507
chr21	45563194	45563694	PFKL	45719916	FALSE	13.8031	44.4073	0.0374
chr21	45563728	45564354	PFKL	45719916	FALSE	15.7471	44.4048	0.0426
chr21	45564491	45565878	PFKL	45719916	FALSE	30.3635	38.3647	0.071
chr21	45574557	45575418	PFKL	45719916	FALSE	30.1284	40.1144	0.0737
chr21	45573440	45574206	PFKL	45719916	FALSE	18.5913	40.1191	0.0455
chr21	45577165	45577814	PFKL	45719916	FALSE	15.4004	29.9225	0.0281
chr21	45663817	45664317	PFKL	45719916	FALSE	16.7322	40.9567	0.0418
chr21	45667286	45668697	PFKL	45719916	FALSE	9.0027	47.4174	0.026
chr21	45626561	45627626	C21orf2	45759285	FALSE	26.1717	6.2473	0.0256
chr21	45563728	45564354	C21orf2	45759285	FALSE	15.7471	10.8405	0.0267
chr21	45564491	45565878	C21orf2	45759285	FALSE	30.3635	10.4329	0.0496
chr21	45574557	45575418	C21orf2	45759285	FALSE	30.1284	8.5113	0.0401
chr21	45573440	45574206	C21orf2	45759285	FALSE	18.5913	8.512	0.0248
chr21	45663817	45664317	C21orf2	45759285	FALSE	16.7322	10.848	0.0284
chr21	45774354	45774854	TRPM2	45773483	FALSE	3.4993	100	0.0543
chr21	45563728	45564354	TRPM2	45773483	FALSE	15.7471	10.5302	0.0257
chr21	45564491	45565878	TRPM2	45773483	FALSE	30.3635	9.119	0.043
chr21	45574557	45575418	TRPM2	45773483	FALSE	30.1284	7.9223	0.037
chr21	45775183	45775683	TRPM2	45773483	FALSE	2.8909	100	0.0449
chr21	46209648	46210761	UBE2G2	46221751	FALSE	4.7736	42.3772	0.0355
chr21	46213029	46213660	UBE2G2	46221751	FALSE	4.078	42.2415	0.0303
chr21	46294903	46295727	UBE2G2	46221751	FALSE	7.378	19.3717	0.0251
chr21	45564491	45565878	UBE2G2	46221751	FALSE	30.3635	5.1525	0.0275
chr21	46347252	46347851	UBE2G2	46221751	FALSE	10.735	16.228	0.0306
chr21	45564491	45565878	SUMO3	46238044	TRUE	30.3635	3.3056	0.0262
chr21	46347252	46347851	SUMO3	46238044	TRUE	10.735	9.8628	0.0277
chr21	46300512	46302048	PTTG1IP	46293818	FALSE	6.7291	24.9493	0.0293
chr21	46298396	46299041	PTTG1IP	46293818	FALSE	1.9491	100	0.034
chr21	46294903	46295727	PTTG1IP	46293818	FALSE	7.378	100	0.1287
chr21	46347252	46347851	PTTG1IP	46293818	FALSE	10.735	16.4314	0.0308
chr21	46285463	46285963	PTTG1IP	46293818	FALSE	3.036	82.8097	0.0439
chr21	46350982	46351482	ITGB2	46348788	FALSE	5.6571	51.5279	0.0414
chr21	46294903	46295727	ITGB2	46348788	FALSE	7.378	23.4146	0.0246
chr21	46344892	46345726	ITGB2	46348788	FALSE	2.845	100	0.0404
chr21	46347252	46347851	ITGB2	46348788	FALSE	10.735	100	0.1526
chr21	46349561	46350896	ITGB2	46348788	FALSE	8.3883	51.4141	0.0613
chr21	46350982	46351482	ITGB2-AS1	46340949	FALSE	5.6571	38.2479	0.0321
chr21	46294903	46295727	ITGB2-AS1	46340949	FALSE	7.378	24.4315	0.0268
chr21	46344892	46345726	ITGB2-AS1	46340949	FALSE	2.845	99.9671	0.0422
chr21	46347252	46347851	ITGB2-AS1	46340949	FALSE	10.735	100	0.1594
chr21	46349561	46350896	ITGB2-AS1	46340949	FALSE	8.3883	38.2083	0.0476
chr21	46333967	46334467	ITGB2-AS1	46340949	FALSE	3.6061	52.9933	0.0284
chr21	46350982	46351482	FAM207A	46359911	FALSE	5.6571	100	0.1054
chr21	46347252	46347851	FAM207A	46359911	FALSE	10.735	33.6067	0.0672
chr21	46349561	46350896	FAM207A	46359911	FALSE	8.3883	100	0.1563
chr21	46529663	46530563	SSR4P1	46493126	FALSE	12.0808	27.1136	0.0918
chr21	46530744	46531244	SSR4P1	46493126	FALSE	3.677	27.1221	0.028
chr21	46529663	46530563	ADARB1	46494492	FALSE	12.0808	27.1	0.0918
chr21	46530744	46531244	ADARB1	46494492	FALSE	3.677	27.1088	0.0279
chr21	46969909	46971851	POFUT2	46707811	FALSE	25.47	7.5604	0.0673
chr21	46969909	46971851	SLC19A1	46962385	FALSE	25.47	29.9533	0.239
chr21	46963866	46964366	SLC19A1	46962385	FALSE	2.0347	100	0.0637
chr21	46974426	46975230	SLC19A1	46962385	FALSE	6.7414	30.0702	0.0635
chr21	46969909	46971851	SPATC1L	47604373	FALSE	25.47	2.3187	0.0255
chr21	47788294	47789248	SPATC1L	47604373	FALSE	13.9836	5.9598	0.036
chr21	47563352	47564267	SPATC1L	47604373	FALSE	4.9471	11.4907	0.0245
chr21	47673595	47674551	SPATC1L	47604373	FALSE	13.678	7.2248	0.0427
chr21	47673595	47674551	LSS	47648738	FALSE	13.678	28.4559	0.0818
chr21	47646723	47647413	LSS	47648738	FALSE	4.5606	100	0.0958
chr21	47673595	47674551	MCM3AP-AS1	47649144	FALSE	13.678	28.4501	0.0818
chr21	47646723	47647413	MCM3AP-AS1	47649144	FALSE	4.5606	100	0.0958
chr21	47788294	47789248	MCM3AP	47705308	FALSE	13.9836	12.4181	0.0309
chr21	47714642	47715142	MCM3AP	47705308	FALSE	1.648	100	0.0293
chr21	47673595	47674551	MCM3AP	47705308	FALSE	13.678	27.9412	0.068
chr21	47788294	47789248	YBEY	47706243	FALSE	13.9836	12.4161	0.0309
chr21	47714642	47715142	YBEY	47706243	FALSE	1.648	100	0.0293
chr21	47673595	47674551	YBEY	47706243	FALSE	13.678	27.952	0.0681
chr21	47788294	47789248	C21orf58	47743813	FALSE	13.9836	19.4217	0.0518
chr21	47673595	47674551	C21orf58	47743813	FALSE	13.678	17.0454	0.0445
chr21	47788294	47789248	PCNT	47744801	FALSE	13.9836	19.4159	0.0518
chr21	47673595	47674551	PCNT	47744801	FALSE	13.678	17.0488	0.0445
chr21	47788294	47789248	DIP2A	47878861	FALSE	13.9836	8.5655	0.0328
chr21	47877704	47878204	DIP2A	47878861	FALSE	5.7656	100	0.1577
chr21	47920371	47920871	DIP2A	47878861	FALSE	4.5108	20.8581	0.0257
chr21	47923770	47924505	DIP2A	47878861	FALSE	5.9219	20.881	0.0338
chr21	48058065	48058699	PRMT2	48055506	FALSE	1.8416	100	0.0468
chr21	48028407	48029278	PRMT2	48055506	FALSE	8.5096	24.9541	0.0539
chr22	17738376	17739345	CECR7	17517459	FALSE	14.14	3.829	0.031
chr22	17524364	17524864	CECR7	17517459	FALSE	1.424	100	0.0816
chr22	18588592	18590111	CECR7	17517459	FALSE	31.3567	1.7373	0.0312
chr22	17518040	17518875	CECR7	17517459	FALSE	2.8029	100	0.1606
chr22	17579214	17579852	IL17RA	17565848	FALSE	1.8619	34.0239	0.0252
chr22	17568345	17569172	IL17RA	17565848	FALSE	5.0639	100	0.2011
chr22	17697574	17699048	IL17RA	17565848	FALSE	11.0253	5.6169	0.0246
chr22	18277854	18279355	IL17RA	17565848	FALSE	25.2343	2.4684	0.0247
chr22	18283156	18284054	ATP6V1E1	18111588	FALSE	27.2669	6.8492	0.0367
chr22	18121920	18122741	ATP6V1E1	18111588	FALSE	7.4036	53.5073	0.0778
chr22	18077312	18078319	ATP6V1E1	18111588	FALSE	11.0437	18.2542	0.0396
chr22	18277854	18279355	ATP6V1E1	18111588	FALSE	25.2343	6.6244	0.0328
chr22	18283156	18284054	BCL2L13	18121349	FALSE	27.2669	9.9099	0.0422
chr22	18588592	18590111	BCL2L13	18121349	FALSE	31.3567	5.5057	0.0269
chr22	18121920	18122741	BCL2L13	18121349	FALSE	7.4036	100	0.1155
chr22	18077312	18078319	BCL2L13	18121349	FALSE	11.0437	16.9236	0.0292
chr22	18277854	18279355	BCL2L13	18121349	FALSE	25.2343	7.0234	0.0277
chr22	18283156	18284054	BID	18257261	FALSE	27.2669	53.6876	0.1181
chr22	18264029	18264871	BID	18257261	FALSE	10.0691	100	0.0812
chr22	18254159	18255082	BID	18257261	FALSE	6.2062	55.1867	0.0276
chr22	18280903	18281403	BID	18257261	FALSE	12.9745	53.6208	0.0561
chr22	18277854	18279355	BID	18257261	FALSE	25.2343	54.8016	0.1116
chr22	18262074	18262574	BID	18257261	FALSE	8.1266	100	0.0656
chr22	18282640	18283140	BID	18257261	FALSE	10.4288	53.6687	0.0452
chr22	18283156	18284054	LINC00528	18260055	FALSE	27.2669	53.6111	0.1179
chr22	18264029	18264871	LINC00528	18260055	FALSE	10.0691	100	0.0812
chr22	18254159	18255082	LINC00528	18260055	FALSE	6.2062	55.4502	0.0278
chr22	18280903	18281403	LINC00528	18260055	FALSE	12.9745	53.5376	0.056
chr22	18277854	18279355	LINC00528	18260055	FALSE	25.2343	54.7078	0.1114
chr22	18262074	18262574	LINC00528	18260055	FALSE	8.1266	100	0.0656
chr22	18282640	18283140	LINC00528	18260055	FALSE	10.4288	53.5903	0.0451
chr22	18381757	18382257	MICAL3	18389652	FALSE	0.7997	95.5296	0.0251
chr22	18283156	18284054	MICAL3	18389652	FALSE	27.2669	4.3321	0.0388
chr22	18457415	18458249	MICAL3	18389652	FALSE	5.6578	13.8208	0.0257
chr22	18277854	18279355	MICAL3	18389652	FALSE	25.2343	4.2543	0.0353
chr22	18538845	18540160	MICAL3	18389652	FALSE	10.9318	7.5517	0.0271
chr22	18588592	18590111	MICAL3	18389652	FALSE	31.3567	5.5579	0.0573
chr22	18447061	18447803	MICAL3	18389652	FALSE	5.3453	15.9495	0.028
chr22	18428546	18429673	MICAL3	18389652	FALSE	6.0747	16.966	0.0339
chr22	18484336	18484836	MICAL3	18389652	FALSE	9.2343	9.2002	0.0279
chr22	18283156	18284054	PEX26	18560685	FALSE	27.2669	12.2811	0.0348
chr22	18574178	18575067	PEX26	18560685	FALSE	7.1313	66.0097	0.0489
chr22	18558579	18559245	PEX26	18560685	FALSE	4.406	92.0646	0.0421
chr22	18571410	18571910	PEX26	18560685	FALSE	3.8751	65.8381	0.0265
chr22	18588592	18590111	PEX26	18560685	FALSE	31.3567	37.5508	0.1223
chr22	18571964	18572464	PEX26	18560685	FALSE	5.391	65.8724	0.0369
chr22	18586606	18587106	TUBA8	18593452	FALSE	5.3622	78.2668	0.0568
chr22	18588592	18590111	TUBA8	18593452	FALSE	31.3567	77.9769	0.331
chr22	18596642	18597142	TUBA8	18593452	FALSE	1.8247	100	0.0247
chr22	18587277	18587929	TUBA8	18593452	FALSE	5.9819	78.187	0.0633
chr22	18283156	18284054	USP18	18632757	FALSE	27.2669	5.5041	0.0269
chr22	18588592	18590111	USP18	18632757	FALSE	31.3567	18.9943	0.1068
chr22	18634004	18634504	USP18	18632757	FALSE	2.6657	100	0.0478
chr22	18635118	18635961	USP18	18632757	FALSE	6.475	100	0.1161
chr22	19105791	19106291	DGCR2	19109967	FALSE	2.788	100	0.0863
chr22	19096726	19097390	DGCR2	19109967	FALSE	3.6713	60.2836	0.0685
chr22	19072607	19073641	DGCR2	19109967	FALSE	5.7312	22.0948	0.0392
chr22	19072607	19073641	DGCR14	19132190	FALSE	5.7312	9.866	0.0259
chr22	19161630	19162130	SLC25A1	19166376	FALSE	2.9482	42.3454	0.0428
chr22	19417551	19418184	HIRA	19419219	FALSE	4.669	100	0.0982
chr22	19407183	19407683	HIRA	19419219	FALSE	3.6942	44.4062	0.0345
chr22	19417551	19418184	MRPL40	19419424	FALSE	4.669	100	0.0982
chr22	19407183	19407683	MRPL40	19419424	FALSE	3.6942	44.4144	0.0345
chr22	19417551	19418184	C22orf39	19435755	FALSE	4.669	31.508	0.0325
chr22	19436584	19437084	C22orf39	19435755	FALSE	2.9411	100	0.065
chr22	19465154	19465654	CDC45	19467348	FALSE	3.1099	100	0.0473
chr22	19842978	19843684	GNB1L	19842462	FALSE	10.0475	100	0.2595
chr22	19842978	19843684	C22orf29	19842371	FALSE	10.0475	100	0.2595
chr22	19931025	19931525	TXNRD2	19929515	FALSE	2.7577	100	0.0718
chr22	19935214	19935714	COMT	19938459	TRUE	2.4467	100	0.0592
chr22	19931025	19931525	COMT	19938459	TRUE	2.7577	99.9749	0.0667
chr22	19842978	19843684	COMT	19938459	TRUE	10.0475	12.2577	0.0298
chr22	20021599	20022099	TANGO2	20008591	FALSE	2.7595	34.0923	0.0291
chr22	20023414	20024098	TANGO2	20008591	FALSE	3.051	34.1438	0.0322
chr22	20013874	20014374	TANGO2	20008591	FALSE	0.9511	100	0.0294
chr22	20069044	20069544	DGCR8	20067754	FALSE	1.1107	100	0.0326
chr22	20098830	20099330	TRMT2A	20104818	FALSE	1.3451	100	0.0304
chr22	20098830	20099330	RANBP1	20104946	FALSE	1.3451	100	0.0304
chr22	20110277	20111174	ZDHHC8	20119363	FALSE	1.3792	100	0.039
chr22	20750825	20751325	ZNF74	20748404	FALSE	1.2491	100	0.0579
chr22	20863540	20864192	KLHL22	20850170	FALSE	6.0218	50.3377	0.0763
chr22	20877065	20878158	KLHL22	20850170	FALSE	6.6686	19.4375	0.0326
chr22	20862941	20863441	KLHL22	20850170	FALSE	3.2753	50.3095	0.0415
chr22	20848754	20849254	KLHL22	20850170	FALSE	2.5115	51.5177	0.0326
chr22	20863540	20864192	MED15	20861828	FALSE	6.0218	100	0.1044
chr22	20865113	20865613	MED15	20861828	FALSE	1.949	100	0.0338
chr22	20877065	20878158	MED15	20861828	FALSE	6.6686	47.5576	0.055
chr22	20862941	20863441	MED15	20861828	FALSE	3.2753	100	0.0568
chr22	20865763	20866263	MED15	20861828	FALSE	2.2449	100	0.0389
chr22	20878355	20878855	MED15	20861828	FALSE	4.0646	47.5915	0.0335
chr22	21104617	21105253	TMEM191A	21055401	FALSE	8.4439	12.8108	0.0341
chr22	21051456	21052200	TMEM191A	21055401	FALSE	1.8346	99.4207	0.0575
chr22	20979313	20980187	TMEM191A	21055401	FALSE	7.3472	16.6598	0.0386
chr22	21103002	21103502	TMEM191A	21055401	FALSE	9.0313	12.8049	0.0365
chr22	21056682	21057808	TMEM191A	21055401	FALSE	4.9657	100	0.1566
chr22	20978373	20979142	TMEM191A	21055401	FALSE	11.6522	16.6629	0.0612
chr22	21206361	21206861	PI4KA	21213100	FALSE	1.0174	100	0.0309
chr22	21206361	21206861	SNAP29	21213291	FALSE	1.0174	100	0.0309
chr22	21273040	21273540	CRKL	21271713	FALSE	2.0292	100	0.0517
chr22	21274711	21275211	CRKL	21271713	FALSE	1.8389	100	0.0469
chr22	21942152	21942825	UBE2L3	21921835	FALSE	5.2239	40.8228	0.0519
chr22	21925418	21925918	UBE2L3	21921835	FALSE	2.0131	100	0.049
chr22	21924066	21924566	UBE2L3	21921835	FALSE	2.9605	100	0.072
chr22	21997172	21997672	YDJC	21984340	FALSE	4.3226	56.1159	0.0595
chr22	21997172	21997672	SDF2L1	21996541	FALSE	4.3226	100	0.0826
chr22	22000931	22001431	SDF2L1	21996541	FALSE	2.3045	86.7632	0.0382
chr22	22005441	22005941	SDF2L1	21996541	FALSE	2.9923	48.9164	0.028
chr22	22011608	22012108	PPIL2	22020272	FALSE	2.1962	57.2359	0.0277
chr22	22026356	22026856	PPIL2	22020272	FALSE	1.7646	98.9062	0.0385
chr22	22116960	22117936	YPEL1	22090123	FALSE	6.3731	29.6149	0.0489
chr22	22170864	22171737	YPEL1	22090123	FALSE	7.1427	13.314	0.0247
chr22	22110137	22110943	YPEL1	22090123	FALSE	4.1754	37.5847	0.0407
chr22	22121281	22121781	YPEL1	22090123	FALSE	5.1337	26.2991	0.035
chr22	22211675	22212175	MAPK1	22221970	FALSE	3.4258	81.5966	0.0431
chr22	22170864	22171737	MAPK1	22221970	FALSE	7.1427	26.6807	0.0294
chr22	22219372	22219872	MAPK1	22221970	FALSE	2.4847	98.0297	0.0376
chr22	22379718	22381517	PPM1F	22307250	FALSE	18.9667	13.1845	0.0535
chr22	22384865	22386099	PPM1F	22307250	FALSE	13.1291	9.0983	0.0255
chr22	22292192	22293283	PPM1F	22307250	FALSE	6.8104	41.7683	0.0608
chr22	23277023	23278211	PPM1F	22307250	FALSE	42.8607	3.4011	0.0312
chr22	22465281	22466268	PPM1F	22307250	FALSE	13.7839	9.2339	0.0272
chr22	22379718	22381517	TOP3B	22337240	FALSE	18.9667	22.9022	0.0944
chr22	22384865	22386099	TOP3B	22337240	FALSE	13.1291	15.4857	0.0442
chr22	23277023	23278211	TOP3B	22337240	FALSE	42.8607	3.2537	0.0303
chr22	22465281	22466268	TOP3B	22337240	FALSE	13.7839	8.9076	0.0267
chr22	22379718	22381517	PRAMENP	22398332	FALSE	18.9667	32.293	0.105
chr22	22384865	22386099	PRAMENP	22398332	FALSE	13.1291	55.4176	0.1248
chr22	22397237	22397737	PRAMENP	22398332	FALSE	2.1891	100	0.0375
chr22	22452771	22453946	PRAMENP	22398332	FALSE	10.6288	19.3816	0.0353
chr22	23277023	23278211	PRAMENP	22398332	FALSE	42.8607	4.4251	0.0325
chr22	22396453	22396953	PRAMENP	22398332	FALSE	2.3681	100	0.0406
chr22	22465281	22466268	PRAMENP	22398332	FALSE	13.7839	17.2228	0.0407
chr22	23243457	23246511	PRAME	22901768	FALSE	22.3735	3.3159	0.027
chr22	23277023	23278211	PRAME	22901768	FALSE	42.8607	2.2779	0.0355
chr22	23525321	23525821	BCR	23522551	FALSE	2.207	97.9016	0.0369
chr22	23623552	23624398	BCR	23522551	FALSE	4.6482	41.7741	0.0332
chr22	23480001	23480924	BCR	23522551	FALSE	17.1085	19.7325	0.0577
chr22	23518880	23519862	BCR	23522551	FALSE	3.7199	100	0.0636
chr22	23528148	23528648	BCR	23522551	FALSE	1.4774	98.3559	0.0248
chr22	23524621	23525121	BCR	23522551	FALSE	3.6453	100	0.0623
chr22	23561941	23563402	BCR	23522551	FALSE	11.197	25.0891	0.048
chr22	23277023	23278211	BCR	23522551	FALSE	42.8607	4.347	0.0319
chr22	24142384	24143733	GUSBP11	24059610	FALSE	22.5311	14.1925	0.0603
chr22	24058051	24058551	GUSBP11	24059610	FALSE	1.8201	100	0.0343
chr22	24142384	24143733	RGL4	24033047	FALSE	22.5311	6.1701	0.0426
chr22	24142384	24143733	VPREB3	24096630	FALSE	22.5311	15.4467	0.0672
chr22	24108801	24109301	VPREB3	24096630	FALSE	4.9607	45.2988	0.0434
chr22	24094398	24094898	VPREB3	24096630	FALSE	3.851	100	0.0744
chr22	24142384	24143733	CHCHD10	24110159	FALSE	22.5311	38.199	0.1011
chr22	24108801	24109301	CHCHD10	24110159	FALSE	4.9607	68.9984	0.0402
chr22	24148073	24148573	CHCHD10	24110159	FALSE	7.145	30.8417	0.0259
chr22	24186211	24187051	CHCHD10	24110159	FALSE	7.9705	40.8843	0.0383
chr22	24141139	24141892	CHCHD10	24110159	FALSE	6.5525	38.1748	0.0294
chr22	24142384	24143733	SMARCB1	24129117	FALSE	22.5311	33.2992	0.1133
chr22	24145204	24145704	SMARCB1	24129117	FALSE	5.7109	30.8632	0.0266
chr22	24148073	24148573	SMARCB1	24129117	FALSE	7.145	30.9224	0.0334
chr22	24141139	24141892	SMARCB1	24129117	FALSE	6.5525	33.2562	0.0329
chr22	24131762	24132262	SMARCB1	24129117	FALSE	1.8286	92.9692	0.0257
chr22	24142384	24143733	DERL3	24181199	FALSE	22.5311	25.5131	0.0846
chr22	24188593	24189093	DERL3	24181199	FALSE	2.5046	100	0.0369
chr22	24148073	24148573	DERL3	24181199	FALSE	7.145	27.1562	0.0286
chr22	24186211	24187051	DERL3	24181199	FALSE	7.9705	100	0.1173
chr22	24141139	24141892	DERL3	24181199	FALSE	6.5525	25.5266	0.0246
chr22	24142384	24143733	SLC2A11	24198889	FALSE	22.5311	18.097	0.0567
chr22	24186211	24187051	SLC2A11	24198889	FALSE	7.9705	39.4055	0.0437
chr22	24237468	24237968	MIF	24236564	TRUE	7.2127	100	0.0983
chr22	24255445	24255945	MIF	24236564	TRUE	7.1067	40.4217	0.0392
chr22	24256028	24256528	MIF	24236564	TRUE	14.8879	40.4364	0.0821
chr22	24256028	24256528	GSTT1	24384311	FALSE	14.8879	11.3161	0.0347
chr22	24552350	24553877	GSTT1	24384311	FALSE	18.9393	6.8815	0.0268
chr22	24256028	24256528	CABIN1	24407764	FALSE	14.8879	9.6943	0.0317
chr22	24552350	24553877	CABIN1	24407764	FALSE	18.9393	9.241	0.0385
chr22	24670990	24671490	SPECC1L	24666784	FALSE	1.5892	100	0.0372
chr22	24830002	24831006	SPECC1L	24666784	FALSE	25.4867	4.5774	0.0273
chr22	24552350	24553877	SPECC1L	24666784	FALSE	18.9393	7.0987	0.0315
chr22	24669897	24670397	SPECC1L	24666784	FALSE	2.1525	100	0.0504
chr22	24798284	24799236	ADORA2A	24823529	FALSE	8.9797	31.8433	0.0319
chr22	24795920	24797730	ADORA2A	24823529	FALSE	20.9059	31.8738	0.0743
chr22	24899055	24900363	ADORA2A	24823529	FALSE	9.8289	30.5264	0.0334
chr22	24830002	24831006	ADORA2A	24823529	FALSE	25.4867	47.5835	0.1351
chr22	24825092	24825592	ADORA2A	24823529	FALSE	5.6295	100	0.0627
chr22	24833488	24834290	ADORA2A	24823529	FALSE	8.8899	47.7646	0.0473
chr22	24798284	24799236	UPB1	24891250	FALSE	8.9797	13.8548	0.0245
chr22	24902604	24903293	UPB1	24891250	FALSE	6.42	36.206	0.0457
chr22	24795920	24797730	UPB1	24891250	FALSE	20.9059	13.8588	0.057
chr22	24899055	24900363	UPB1	24891250	FALSE	9.8289	61.5777	0.1191
chr22	24830002	24831006	UPB1	24891250	FALSE	25.4867	20.5047	0.1028
chr22	24906638	24907636	UPB1	24891250	FALSE	5.0508	31.0872	0.0309
chr22	24833488	24834290	UPB1	24891250	FALSE	8.8899	20.4884	0.0358
chr22	24948809	24949309	GUCD1	24951275	FALSE	2.0688	75.263	0.0282
chr22	24830002	24831006	GUCD1	24951275	FALSE	25.4867	7.341	0.0339
chr22	24950028	24950528	GUCD1	24951275	FALSE	5.6483	100	0.1023
chr22	24948809	24949309	SNRPD3	24951617	FALSE	2.0688	75.3164	0.0282
chr22	24830002	24831006	SNRPD3	24951617	FALSE	25.4867	7.3413	0.0339
chr22	24950028	24950528	SNRPD3	24951617	FALSE	5.6483	100	0.1023
chr22	24795920	24797730	GGT1	24999123	FALSE	20.9059	4.6094	0.0295
chr22	24830002	24831006	GGT1	24999123	FALSE	25.4867	4.4221	0.0345
chr22	25003323	25003823	GGT1	24999123	FALSE	2.669	49.8832	0.0408
chr22	24999651	25000667	GGT1	24999123	FALSE	3.0136	49.543	0.0457
chr22	25799573	25800176	CRYBB2P1	25844053	FALSE	5.2411	20.9575	0.0314
chr22	27067189	27067881	ASPHD2	26825279	FALSE	13.7189	16.321	0.0365
chr22	26826911	26827945	ASPHD2	26825279	FALSE	6.5216	100	0.1062
chr22	26828515	26829015	ASPHD2	26825279	FALSE	4.0825	100	0.0665
chr22	27005522	27006703	ASPHD2	26825279	FALSE	15.2013	12.8101	0.0317
chr22	27067189	27067881	HPS4	26879829	FALSE	13.7189	11.6776	0.0287
chr22	26826911	26827945	HPS4	26879829	FALSE	6.5216	21.7817	0.0255
chr22	26877625	26878125	HPS4	26879829	FALSE	3.8547	100	0.0691
chr22	27005522	27006703	HPS4	26879829	FALSE	15.2013	12.21	0.0333
chr22	27067189	27067881	SRRD	26879849	FALSE	13.7189	11.6776	0.0287
chr22	26826911	26827945	SRRD	26879849	FALSE	6.5216	21.7818	0.0255
chr22	26877625	26878125	SRRD	26879849	FALSE	3.8547	100	0.0691
chr22	27005522	27006703	SRRD	26879849	FALSE	15.2013	12.21	0.0333
chr22	27067189	27067881	TFIP11	26908472	FALSE	13.7189	13.0156	0.0372
chr22	26988276	26989341	TFIP11	26908472	FALSE	12.2419	18.3542	0.0468
chr22	26928385	26929061	TFIP11	26908472	FALSE	4.2759	29.6406	0.0264
chr22	27005522	27006703	TFIP11	26908472	FALSE	15.2013	14.3766	0.0455
chr22	27067189	27067881	TPST2	26986089	FALSE	13.7189	10.0642	0.0248
chr22	26975154	26976139	TPST2	26986089	FALSE	7.0104	36.9501	0.0464
chr22	26988276	26989341	TPST2	26986089	FALSE	12.2419	100	0.2195
chr22	27005522	27006703	TPST2	26986089	FALSE	15.2013	33.3337	0.0909
chr22	26982568	26983068	TPST2	26986089	FALSE	2.2292	81.0134	0.0324
chr22	27054612	27055515	MIAT	27053445	FALSE	3.6808	100	0.0639
chr22	27067189	27067881	MIAT	27053445	FALSE	13.7189	28.5057	0.0679
chr22	27059234	27059734	MIAT	27053445	FALSE	1.4188	100	0.0246
chr22	26988276	26989341	MIAT	27053445	FALSE	12.2419	16.6752	0.0354
chr22	27005522	27006703	MIAT	27053445	FALSE	15.2013	18.4471	0.0487
chr22	27061171	27062027	MIAT	27053445	FALSE	7.0937	46.2663	0.057
chr22	28292150	28292650	PITPNB	28315294	TRUE	4.6925	33.0291	0.0299
chr22	28291532	28292032	PITPNB	28315294	TRUE	5.4161	33.0401	0.0345
chr22	28292150	28292650	TTC28-AS1	28315363	FALSE	4.6925	33.0304	0.0299
chr22	28291532	28292032	TTC28-AS1	28315363	FALSE	5.4161	33.0413	0.0345
chr22	29187939	29189601	CHEK2	29137822	FALSE	10.8086	20.122	0.0312
chr22	29144855	29145757	CHEK2	29137822	FALSE	8.228	50.0354	0.059
chr22	29155843	29157002	CHEK2	29137822	FALSE	6.7092	36.4245	0.035
chr22	29187939	29189601	HSCB	29138019	FALSE	10.8086	20.1209	0.0312
chr22	29144855	29145757	HSCB	29138019	FALSE	8.228	50.0232	0.059
chr22	29155843	29157002	HSCB	29138019	FALSE	6.7092	36.4198	0.035
chr22	29187939	29189601	CCDC117	29168661	FALSE	10.8086	41.6938	0.0625
chr22	29144855	29145757	CCDC117	29168661	FALSE	8.228	53.1743	0.0607
chr22	29214918	29216145	CCDC117	29168661	FALSE	9.5851	19.1019	0.0254
chr22	29155843	29157002	CCDC117	29168661	FALSE	6.7092	74.8503	0.0696
chr22	29187939	29189601	XBP1	29196560	FALSE	10.8086	49.5478	0.0764
chr22	29206700	29208480	XBP1	29196560	FALSE	8.3005	53.4972	0.0633
chr22	29197803	29198530	XBP1	29196560	FALSE	5.2999	100	0.0756
chr22	29214399	29214899	XBP1	29196560	FALSE	4.4954	47.2172	0.0303
chr22	29214918	29216145	XBP1	29196560	FALSE	9.5851	33.5384	0.0459
chr22	29192402	29192902	XBP1	29196560	FALSE	2.4325	98.8323	0.0343
chr22	29194876	29195376	XBP1	29196560	FALSE	6.3735	100	0.0909
chr22	29607003	29607763	EMID1	29601900	FALSE	1.6249	100	0.0245
chr22	29599374	29600213	EMID1	29601900	FALSE	6.7022	77.0006	0.0778
chr22	29563281	29563781	EMID1	29601900	FALSE	13.2514	33.0335	0.066
chr22	29600604	29601104	EMID1	29601900	FALSE	4.062	100	0.0612
chr22	29604690	29605420	EMID1	29601900	FALSE	4.4849	100	0.0676
chr22	29598180	29599309	EMID1	29601900	FALSE	21.1239	77.1631	0.2456
chr22	29666335	29666835	RHBDD3	29663984	FALSE	2.1568	86.3352	0.0287
chr22	29563281	29563781	RHBDD3	29663984	FALSE	13.2514	12.3068	0.0251
chr22	29665566	29666218	RHBDD3	29663984	FALSE	3.9506	86.2088	0.0525
chr22	29598180	29599309	RHBDD3	29663984	FALSE	21.1239	15.6612	0.051
chr22	29666335	29666835	EWSR1	29663997	TRUE	2.1568	86.3329	0.0287
chr22	29563281	29563781	EWSR1	29663997	TRUE	13.2514	12.3068	0.0251
chr22	29665566	29666218	EWSR1	29663997	TRUE	3.9506	86.2063	0.0525
chr22	29598180	29599309	EWSR1	29663997	TRUE	21.1239	15.6612	0.051
chr22	29778572	29779072	AP1B1	29784572	FALSE	1.3122	100	0.0268
chr22	29807237	29808197	AP1B1	29784572	FALSE	5.2005	25.0293	0.0266
chr22	29789013	29789729	AP1B1	29784572	FALSE	1.5824	88.246	0.0285
chr22	29781768	29782649	AP1B1	29784572	FALSE	8.2214	100	0.1678
chr22	30193300	30193800	ZMAT5	30162969	FALSE	7.8229	22.9652	0.0345
chr22	30194076	30194749	ZMAT5	30162969	FALSE	7.9734	22.9736	0.0352
chr22	30193300	30193800	UQCR10	30163357	FALSE	7.8229	22.9614	0.0345
chr22	30194076	30194749	UQCR10	30163357	FALSE	7.9734	22.9698	0.0352
chr22	30217114	30217778	ASCC2	30234293	FALSE	6.6661	45.2185	0.0733
chr22	30193300	30193800	ASCC2	30234293	FALSE	7.8229	17.9936	0.0342
chr22	30194076	30194749	ASCC2	30234293	FALSE	7.9734	17.9884	0.0349
chr22	30217114	30217778	MTMR3	30279157	FALSE	6.6661	15.7283	0.0337
chr22	30193300	30193800	MTMR3	30279157	FALSE	7.8229	12.7974	0.0322
chr22	30194076	30194749	MTMR3	30279157	FALSE	7.9734	12.7956	0.0328
chr22	30819804	30820446	LIF	30642840	FALSE	17.3996	4.584	0.0307
chr22	30701420	30702890	LIF	30642840	FALSE	18.0488	5.8191	0.0404
chr22	30592085	30592966	LIF	30642840	FALSE	6.8758	11.0708	0.0293
chr22	30705601	30706716	LIF	30642840	FALSE	15.0634	6.979	0.0405
chr22	30744363	30745295	TBC1D10A	30722955	FALSE	5.6378	32.81	0.0312
chr22	30704452	30704952	TBC1D10A	30722955	FALSE	4.8562	37.3726	0.0306
chr22	30701420	30702890	TBC1D10A	30722955	FALSE	18.0488	37.4318	0.114
chr22	30720268	30720768	TBC1D10A	30722955	FALSE	1.9417	100	0.0328
chr22	30705601	30706716	TBC1D10A	30722955	FALSE	15.0634	49.195	0.1251
chr22	30710837	30711337	TBC1D10A	30722955	FALSE	9.2601	64.6569	0.1011
chr22	30819804	30820446	SF3A1	30752936	TRUE	17.3996	7.3958	0.026
chr22	30744363	30745295	SF3A1	30752936	TRUE	5.6378	40.7526	0.0464
chr22	30743319	30743969	SF3A1	30752936	TRUE	3.5884	40.8064	0.0296
chr22	30701420	30702890	SF3A1	30752936	TRUE	18.0488	18.3068	0.0668
chr22	30686152	30687138	SF3A1	30752936	TRUE	5.9548	20.8559	0.0251
chr22	30705601	30706716	SF3A1	30752936	TRUE	15.0634	21.6532	0.0659
chr22	30710837	30711337	SF3A1	30752936	TRUE	9.2601	20.1132	0.0376
chr22	30819804	30820446	RNF215	30783302	FALSE	17.3996	21.4973	0.056
chr22	30744363	30745295	RNF215	30783302	FALSE	5.6378	30.314	0.0256
chr22	30701420	30702890	RNF215	30783302	FALSE	18.0488	26.6708	0.072
chr22	30686152	30687138	RNF215	30783302	FALSE	5.9548	30.3068	0.027
chr22	30787019	30787644	RNF215	30783302	FALSE	2.7468	79.248	0.0326
chr22	30788683	30789183	RNF215	30783302	FALSE	2.9248	79.4464	0.0348
chr22	30705601	30706716	RNF215	30783302	FALSE	15.0634	26.2137	0.0591
chr22	30710837	30711337	RNF215	30783302	FALSE	9.2601	22.941	0.0318
chr22	30819804	30820446	MTFP1	30821610	FALSE	17.3996	100	0.2865
chr22	30701420	30702890	MTFP1	30821610	FALSE	18.0488	8.4954	0.0252
chr22	30705601	30706716	MTFP1	30821610	FALSE	15.0634	9.8984	0.0245
chr22	30822406	30822906	MTFP1	30821610	FALSE	4.7716	100	0.0786
chr22	31003839	31004339	PES1	31003000	FALSE	3.5569	100	0.0676
chr22	30819804	30820446	PES1	31003000	FALSE	17.3996	9.2023	0.0304
chr22	31005237	31005737	PES1	31003000	FALSE	5.6013	94.9527	0.101
chr22	31001474	31002137	PES1	31003000	FALSE	1.9957	100	0.0379
chr22	31101616	31102666	PES1	31003000	FALSE	16.0103	11.5062	0.035
chr22	31003839	31004339	TCN2	31003069	FALSE	3.5569	100	0.0676
chr22	30819804	30820446	TCN2	31003069	FALSE	17.3996	9.2023	0.0304
chr22	31005237	31005737	TCN2	31003069	FALSE	5.6013	94.9392	0.101
chr22	31001474	31002137	TCN2	31003069	FALSE	1.9957	100	0.0379
chr22	31101616	31102666	TCN2	31003069	FALSE	16.0103	11.5061	0.035
chr22	31142076	31142576	SLC35E4	31031801	FALSE	3.7514	40.9426	0.0253
chr22	31005237	31005737	SLC35E4	31031801	FALSE	5.6013	31.2387	0.0289
chr22	31101616	31102666	SLC35E4	31031801	FALSE	16.0103	24.7669	0.0654
chr22	31062813	31063313	DUSP18	31063877	FALSE	0.9162	100	0.0281
chr22	31045342	31045842	DUSP18	31063877	FALSE	2.7885	33.551	0.0287
chr22	31101616	31102666	DUSP18	31063877	FALSE	16.0103	17.7004	0.0869
chr22	31101616	31102666	OSBP2	31090792	FALSE	16.0103	55.2886	0.2469
chr22	31316234	31316734	MORC2-AS1	31318294	FALSE	1.7732	100	0.0498
chr22	31317039	31317539	MORC2-AS1	31318294	FALSE	2.0762	100	0.0583
chr22	31479786	31480286	SMTN	31477281	FALSE	3.4085	59.1523	0.0488
chr22	31633990	31634490	LIMK2	31644347	FALSE	1.8045	52.3472	0.0247
chr22	31626460	31627576	LIMK2	31644347	FALSE	7.8551	35.1559	0.0721
chr22	31686359	31687097	LIMK2	31644347	FALSE	8.5496	13.0799	0.0292
chr22	31637146	31637646	LIMK2	31644347	FALSE	1.0576	100	0.0276
chr22	31625619	31626119	LIMK2	31644347	FALSE	2.9152	35.1827	0.0268
chr22	31683680	31684180	PIK3IP1	31688520	FALSE	1.1789	100	0.0245
chr22	31682221	31682968	PIK3IP1	31688520	FALSE	3.5185	100	0.0732
chr22	31686359	31687097	PIK3IP1	31688520	FALSE	8.5496	100	0.1779
chr22	31685745	31686245	PIK3IP1	31688520	FALSE	2.1886	100	0.0455
chr22	31743329	31744069	PATZ1	31742249	FALSE	5.8937	100	0.1033
chr22	31739560	31740060	PATZ1	31742249	FALSE	3.075	100	0.0539
chr22	31740134	31740634	PATZ1	31742249	FALSE	3.4545	100	0.0605
chr22	31893451	31893951	EIF4ENIF1	31885874	FALSE	3.6671	100	0.0374
chr22	31932908	31933725	EIF4ENIF1	31885874	FALSE	10.9943	22.8261	0.0256
chr22	31884345	31884845	EIF4ENIF1	31885874	FALSE	3.9382	99.062	0.0398
chr22	31889965	31890465	EIF4ENIF1	31885874	FALSE	7.0983	100	0.0725
chr22	31893451	31893951	SFI1	31892124	FALSE	3.6671	100	0.0389
chr22	31932908	31933725	SFI1	31892124	FALSE	10.9943	26.6472	0.0311
chr22	31889965	31890465	SFI1	31892124	FALSE	7.0983	100	0.0753
chr22	32046263	32046899	PISD	32058550	FALSE	4.432	52.3771	0.0289
chr22	32047579	32048603	PISD	32058550	FALSE	7.0681	52.3026	0.0461
chr22	32048797	32049785	PISD	32058550	FALSE	6.4962	52.2381	0.0423
chr22	32056940	32057440	PISD	32058550	FALSE	5.886	100	0.0733
chr22	32042241	32042888	PISD	32058550	FALSE	8.7024	34.2501	0.0371
chr22	32343073	32343717	YWHAH	32340478	FALSE	2.5874	100	0.0352
chr22	32803139	32803803	RFPL3S	32767063	FALSE	6.2622	18.3084	0.0546
chr22	32803139	32803803	RTCB	32808274	FALSE	6.2622	95.2801	0.1276
chr22	32804213	32804713	RTCB	32808274	FALSE	1.879	95.1244	0.0382
chr22	32813847	32815085	RTCB	32808274	FALSE	1.8421	100	0.0394
chr22	32876110	32876610	FBXO7	32871223	TRUE	2.3087	100	0.0496
chr22	32869250	32870039	FBXO7	32871223	TRUE	2.9127	85.1137	0.0532
chr22	32872205	32872705	FBXO7	32871223	TRUE	2.7402	100	0.0588
chr22	32878680	32879180	FBXO7	32871223	TRUE	1.992	100	0.0428
chr22	35523597	35524537	HMGXB4	35653444	FALSE	16.5768	7.9558	0.028
chr22	35704440	35704940	HMGXB4	35653444	FALSE	10.2392	17.114	0.0373
chr22	35707112	35707612	TOM1	35695796	FALSE	4.5916	35.5396	0.0268
chr22	35708302	35709017	TOM1	35695796	FALSE	5.284	35.5804	0.0308
chr22	35704440	35704940	TOM1	35695796	FALSE	10.2392	100	0.1679
chr22	35705502	35706002	TOM1	35695796	FALSE	10.1339	35.4844	0.059
chr22	35781082	35781582	HMOX1	35777059	FALSE	1.5503	100	0.0245
chr22	35806950	35807450	HMOX1	35777059	FALSE	8.3216	21.068	0.0277
chr22	35806061	35806699	HMOX1	35777059	FALSE	14.664	21.0605	0.0489
chr22	35772911	35773411	HMOX1	35777059	FALSE	9.977	92.8483	0.1466
chr22	35767471	35768472	HMOX1	35777059	FALSE	9.1493	43.9907	0.0637
chr22	35806950	35807450	MCM5	35796115	FALSE	8.3216	51.5428	0.0548
chr22	35806061	35806699	MCM5	35796115	FALSE	14.664	51.5016	0.0966
chr22	35772911	35773411	MCM5	35796115	FALSE	9.977	29.2927	0.0374
chr22	35767471	35768472	MCM5	35796115	FALSE	9.1493	23.0059	0.0269
chr22	35793552	35794052	MCM5	35796115	FALSE	2.6	90.7297	0.0302
chr22	36025718	36026432	APOL6	36044423	FALSE	5.0129	32.5787	0.0354
chr22	36043231	36043731	APOL6	36044423	FALSE	1.464	100	0.0317
chr22	36558045	36559181	APOL3	36556977	FALSE	15.1037	100	0.1918
chr22	36552755	36553623	APOL3	36556977	FALSE	8.4528	100	0.1073
chr22	36727016	36727922	APOL2	36636000	FALSE	24.5152	8.2068	0.0293
chr22	36654153	36655259	APOL2	36636000	FALSE	5.251	41.973	0.032
chr22	36645829	36647010	APOL2	36636000	FALSE	8.0866	62.3678	0.0733
chr22	36728120	36729537	APOL2	36636000	FALSE	24.0131	8.2084	0.0287
chr22	36558045	36559181	APOL2	36636000	FALSE	15.1037	13.9906	0.0307
chr22	36634113	36634613	APOL2	36636000	FALSE	2.7795	92.0911	0.0372
chr22	36647202	36647702	APOL1	36649116	FALSE	2.5707	100	0.0338
chr22	36727016	36727922	APOL1	36649116	FALSE	24.5152	8.822	0.0284
chr22	36654153	36655259	APOL1	36649116	FALSE	5.251	100	0.069
chr22	36645829	36647010	APOL1	36649116	FALSE	8.0866	100	0.1062
chr22	36728120	36729537	APOL1	36649116	FALSE	24.0131	8.8241	0.0278
chr22	36558045	36559181	APOL1	36649116	FALSE	15.1037	15.3645	0.0305
chr22	36847657	36848157	MYH9	36784112	FALSE	11.4129	23.1055	0.025
chr22	36727016	36727922	MYH9	36784112	FALSE	24.5152	20.805	0.0484
chr22	36775489	36775989	MYH9	36784112	FALSE	5.8829	92.8925	0.0518
chr22	36728120	36729537	MYH9	36784112	FALSE	24.0131	20.798	0.0474
chr22	36781910	36782883	MYH9	36784112	FALSE	16.2681	100	0.1543
chr22	36773104	36773790	MYH9	36784112	FALSE	6.3139	55.9045	0.0335
chr22	36779163	36779663	MYH9	36784112	FALSE	6.5806	92.4363	0.0577
chr22	36847657	36848157	TXN2	36877687	TRUE	11.4129	19.9019	0.0262
chr22	36727016	36727922	TXN2	36877687	TRUE	24.5152	16.6873	0.0471
chr22	36728120	36729537	TXN2	36877687	TRUE	24.0131	16.6851	0.0462
chr22	36889821	36890321	TXN2	36877687	TRUE	6.631	33.3998	0.0255
chr22	36781910	36782883	TXN2	36877687	TRUE	16.2681	15.6222	0.0293
chr22	36727016	36727922	FOXRED2	36903148	FALSE	24.5152	6.9479	0.0338
chr22	36728120	36729537	FOXRED2	36903148	FALSE	24.0131	6.9471	0.0331
chr22	36889821	36890321	FOXRED2	36903148	FALSE	6.631	41.8234	0.055
chr22	37296807	37298369	IFT27	37172177	FALSE	26.2649	7.5427	0.0353
chr22	37258269	37258987	IFT27	37172177	FALSE	24.2678	11.4833	0.0496
chr22	37559630	37560868	IFT27	37172177	FALSE	34.698	4.3346	0.0268
chr22	37296807	37298369	NCF4	37257029	FALSE	26.2649	32.9146	0.0659
chr22	37258269	37258987	NCF4	37257029	FALSE	24.2678	100	0.1851
chr22	37316439	37317904	NCF4	37257029	FALSE	12.2381	26.6492	0.0249
chr22	37269418	37270491	NCF4	37257029	FALSE	10.9802	60.3218	0.0505
chr22	37296807	37298369	CSF2RB	37309674	FALSE	26.2649	38.77	0.1538
chr22	37311963	37312463	CSF2RB	37309674	FALSE	1.6839	100	0.0254
chr22	37258269	37258987	CSF2RB	37309674	FALSE	24.2678	15.1662	0.0556
chr22	37316439	37317904	CSF2RB	37309674	FALSE	12.2381	30.0269	0.0555
chr22	37269418	37270491	CSF2RB	37309674	FALSE	10.9802	19.1638	0.0318
chr22	37614355	37615313	TST	37416224	FALSE	22.7272	7.7701	0.0257
chr22	37296807	37298369	TST	37416224	FALSE	26.2649	7.4636	0.0285
chr22	37258269	37258987	TST	37416224	FALSE	24.2678	10.6885	0.0377
chr22	37558554	37559219	TST	37416224	FALSE	27.686	7.1795	0.0289
chr22	37559630	37560868	TST	37416224	FALSE	34.698	7.4851	0.0377
chr22	37614355	37615313	MPST	37415682	FALSE	22.7272	7.7704	0.0257
chr22	37296807	37298369	MPST	37415682	FALSE	26.2649	7.4632	0.0285
chr22	37258269	37258987	MPST	37415682	FALSE	24.2678	10.6879	0.0377
chr22	37558554	37559219	MPST	37415682	FALSE	27.686	7.1799	0.0289
chr22	37559630	37560868	MPST	37415682	FALSE	34.698	7.4855	0.0377
chr22	37614355	37615313	KCTD17	37447775	FALSE	22.7272	11.4205	0.0396
chr22	37258269	37258987	KCTD17	37447775	FALSE	24.2678	6.9293	0.0257
chr22	37558554	37559219	KCTD17	37447775	FALSE	27.686	10.6263	0.0449
chr22	37559630	37560868	KCTD17	37447775	FALSE	34.698	9.2344	0.0489
chr22	37595046	37596248	KCTD17	37447775	FALSE	19.1515	12.5156	0.0366
chr22	37589598	37590287	IL2RB	37571096	FALSE	5.5579	39.546	0.0267
chr22	37614355	37615313	IL2RB	37571096	FALSE	22.7272	11.1506	0.0307
chr22	37558554	37559219	IL2RB	37571096	FALSE	27.686	22.9355	0.077
chr22	37559630	37560868	IL2RB	37571096	FALSE	34.698	42.223	0.1777
chr22	37595046	37596248	IL2RB	37571096	FALSE	19.1515	18.9558	0.044
chr22	37625990	37627095	IL2RB	37571096	FALSE	22.7513	9.5069	0.0262
chr22	37589598	37590287	C1QTNF6	37584330	FALSE	5.5579	100	0.0553
chr22	37614355	37615313	C1QTNF6	37584330	FALSE	22.7272	15.9137	0.036
chr22	37558554	37559219	C1QTNF6	37584330	FALSE	27.686	24.7778	0.0683
chr22	37559630	37560868	C1QTNF6	37584330	FALSE	34.698	40.2754	0.1391
chr22	37595046	37596248	C1QTNF6	37584330	FALSE	19.1515	26.2111	0.05
chr22	37625990	37627095	C1QTNF6	37584330	FALSE	22.7513	11.5123	0.0261
chr22	37616571	37617071	SSTR3	37608416	FALSE	7.5609	37.6245	0.0255
chr22	37615474	37615974	SSTR3	37608416	FALSE	10.8178	37.5756	0.0364
chr22	37618361	37619087	SSTR3	37608416	FALSE	7.6313	37.7006	0.0257
chr22	37614355	37615313	SSTR3	37608416	FALSE	22.7272	80.8293	0.1644
chr22	37558554	37559219	SSTR3	37608416	FALSE	27.686	13.4471	0.0333
chr22	37596473	37597308	SSTR3	37608416	FALSE	6.2463	55.0407	0.0308
chr22	37559630	37560868	SSTR3	37608416	FALSE	34.698	14.279	0.0443
chr22	37595046	37596248	SSTR3	37608416	FALSE	19.1515	55.1018	0.0944
chr22	37625990	37627095	SSTR3	37608416	FALSE	22.7513	21.9932	0.0448
chr22	37702855	37704090	RAC2	37640339	FALSE	32.5238	11.9007	0.0312
chr22	37638397	37638897	RAC2	37640339	FALSE	12.2168	100	0.0983
chr22	37614355	37615313	RAC2	37640339	FALSE	22.7272	24.5478	0.0449
chr22	37558554	37559219	RAC2	37640339	FALSE	27.686	11.6416	0.0259
chr22	37641382	37641882	RAC2	37640339	FALSE	6.1065	100	0.0492
chr22	37559630	37560868	RAC2	37640339	FALSE	34.698	11.3576	0.0317
chr22	37595046	37596248	RAC2	37640339	FALSE	19.1515	19.3706	0.0299
chr22	37625990	37627095	RAC2	37640339	FALSE	22.7513	40.226	0.0737
chr22	37679351	37679851	CYTH4	37678423	FALSE	4.243	100	0.046
chr22	37680347	37680847	CYTH4	37678423	FALSE	5.7618	88.6713	0.0554
chr22	37702855	37704090	CYTH4	37678423	FALSE	32.5238	22.3037	0.0787
chr22	37680867	37681511	CYTH4	37678423	FALSE	5.8293	88.7791	0.0561
chr22	37614355	37615313	CYTH4	37678423	FALSE	22.7272	11.5469	0.0285
chr22	37559630	37560868	CYTH4	37678423	FALSE	34.698	6.859	0.0258
chr22	37670278	37670980	CYTH4	37678423	FALSE	4.2219	100	0.0458
chr22	37625990	37627095	CYTH4	37678423	FALSE	22.7513	13.1094	0.0324
chr22	37702855	37704090	MFNG	37882478	FALSE	32.5238	9.5007	0.0316
chr22	37880394	37881510	MFNG	37882478	FALSE	26.6584	100	0.2725
chr22	37880394	37881510	GGA1	38004480	FALSE	26.6584	7.8067	0.0253
chr22	38028681	38030532	GGA1	38004480	FALSE	34.4573	17.537	0.0734
chr22	38002995	38003612	GGA1	38004480	FALSE	2.7402	100	0.0333
chr22	38039062	38039738	SH3BP1	38035683	FALSE	2.1287	100	0.0249
chr22	38036215	38036715	SH3BP1	38035683	FALSE	5.0281	100	0.0587
chr22	38028681	38030532	SH3BP1	38035683	FALSE	34.4573	35.9434	0.1447
chr22	38072973	38073794	SH3BP1	38035683	FALSE	10.1511	34.8625	0.0413
chr22	38057966	38058466	PDXP	38054736	FALSE	3.4185	59.442	0.0246
chr22	38036215	38036715	PDXP	38054736	FALSE	5.0281	53.8899	0.0329
chr22	38028681	38030532	PDXP	38054736	FALSE	34.4573	27.0601	0.1131
chr22	38072973	38073794	PDXP	38054736	FALSE	10.1511	36.6689	0.0451
chr22	38077284	38078013	LGALS1	38071612	FALSE	3.9772	61.5228	0.0297
chr22	38028681	38030532	LGALS1	38071612	FALSE	34.4573	23.0762	0.0964
chr22	38072973	38073794	LGALS1	38071612	FALSE	10.1511	100	0.123
chr22	38077284	38078013	NOL12	38082343	FALSE	3.9772	91.7005	0.0435
chr22	38028681	38030532	NOL12	38082343	FALSE	34.4573	24.8795	0.1022
chr22	38072973	38073794	NOL12	38082343	FALSE	10.1511	47.6761	0.0577
chr22	38028681	38030532	TRIOBP	38142240	FALSE	34.4573	10.4271	0.0643
chr22	38028681	38030532	H1F0	38201113	FALSE	34.4573	7.8729	0.0481
chr22	38028681	38030532	GCAT	38203911	FALSE	34.4573	7.8747	0.0481
chr22	38028681	38030532	ANKRD54	38240353	FALSE	34.4573	6.4882	0.029
chr22	38028681	38030532	EIF3L	38245378	FALSE	34.4573	7.1144	0.0381
chr22	38292170	38292670	MICALL1	38302154	FALSE	7.3757	57.5137	0.084
chr22	38028681	38030532	MICALL1	38302154	FALSE	34.4573	3.8874	0.0265
chr22	38329729	38330483	POLR2F	38349669	FALSE	3.3092	52.9373	0.0335
chr22	38292170	38292670	POLR2F	38349669	FALSE	7.3757	18.6073	0.0262
chr22	38028681	38030532	POLR2F	38349669	FALSE	34.4573	4.5495	0.03
chr22	38572163	38573384	PICK1	38453261	FALSE	15.5212	10.6213	0.0266
chr22	38701550	38702539	PICK1	38453261	FALSE	14.4862	11.8981	0.0278
chr22	38572163	38573384	PLA2G6	38577761	FALSE	15.5212	95.7128	0.1486
chr22	38576011	38576511	PLA2G6	38577761	FALSE	10.2802	100	0.1028
chr22	38600740	38601240	MAFF	38597938	FALSE	2.8171	100	0.0351
chr22	38595148	38595648	MAFF	38597938	FALSE	2.8262	100	0.0353
chr22	38572163	38573384	MAFF	38597938	FALSE	15.5212	26.0762	0.0505
chr22	38609215	38611124	MAFF	38597938	FALSE	10.0048	32.1531	0.0401
chr22	38576011	38576511	MAFF	38597938	FALSE	10.2802	39.383	0.0505
chr22	38658018	38658666	TMEM184B	38669040	FALSE	3.0422	64.3444	0.0278
chr22	38663033	38663533	TMEM184B	38669040	FALSE	2.2947	87.6131	0.0285
chr22	38572163	38573384	TMEM184B	38669040	FALSE	15.5212	12.4143	0.0273
chr22	38656248	38656748	TMEM184B	38669040	FALSE	9.2091	64.4538	0.0842
chr22	38701550	38702539	TMEM184B	38669040	FALSE	14.4862	24.6681	0.0507
chr22	38710854	38711354	CSNK1E	38714089	FALSE	4.4194	100	0.067
chr22	38712194	38712694	CSNK1E	38714089	FALSE	4.6883	100	0.0711
chr22	38707151	38707838	CSNK1E	38714089	FALSE	5.0829	100	0.0771
chr22	38701550	38702539	CSNK1E	38714089	FALSE	14.4862	44.9111	0.0987
chr22	38709323	38709823	CSNK1E	38714089	FALSE	5.7062	100	0.0865
chr22	38901264	38901764	DDX17	38902345	TRUE	7.5796	100	0.0868
chr22	38900661	38901161	DDX17	38902345	TRUE	6.0542	100	0.0693
chr22	39094959	39095459	JOSD1	39096459	FALSE	1.8346	100	0.026
chr22	39092485	39092985	JOSD1	39096459	FALSE	2.4984	79.3147	0.028
chr22	39094959	39095459	GTPBP1	39101806	FALSE	1.8346	100	0.0262
chr22	39147242	39148503	GTPBP1	39101806	FALSE	16.1441	13.4834	0.0311
chr22	39147242	39148503	SUN2	39152024	FALSE	16.1441	87.8434	0.1799
chr22	39147242	39148503	DNAL4	39190161	FALSE	16.1441	11.6503	0.0411
chr22	39513528	39514498	CBX6	39268339	FALSE	16.0484	15.3592	0.0342
chr22	39266201	39266701	CBX6	39268339	FALSE	4.8181	100	0.0669
chr22	39269884	39270384	CBX6	39268339	FALSE	4.2709	48.8187	0.029
chr22	39264634	39265134	CBX6	39268339	FALSE	3.2868	100	0.0456
chr22	39349654	39350444	APOBEC3B	39378403	FALSE	11.9319	29.1214	0.0387
chr22	39513528	39514498	APOBEC3B	39378403	FALSE	16.0484	18.6072	0.0333
chr22	39380984	39381484	APOBEC3B	39378403	FALSE	9.4936	59.3994	0.0628
chr22	39380191	39380691	APOBEC3B	39378403	FALSE	3.8203	59.3025	0.0252
chr22	39495205	39495900	APOBEC3C	39410264	FALSE	13.37	23.0226	0.0273
chr22	39461888	39462573	APOBEC3C	39410264	FALSE	11.5545	26.5959	0.0272
chr22	39513528	39514498	APOBEC3C	39410264	FALSE	16.0484	28.6384	0.0407
chr22	39510789	39511510	APOBEC3C	39410264	FALSE	10.4394	28.6268	0.0265
chr22	39462702	39463491	APOBEC3C	39410264	FALSE	10.7604	26.6019	0.0254
chr22	39495205	39495900	APOBEC3D	39417117	FALSE	13.37	21.4436	0.0255
chr22	39461888	39462573	APOBEC3D	39417117	FALSE	11.5545	30.8785	0.0317
chr22	39513528	39514498	APOBEC3D	39417117	FALSE	16.0484	24.0623	0.0343
chr22	39462702	39463491	APOBEC3D	39417117	FALSE	10.7604	30.8865	0.0295
chr22	39468456	39469337	APOBEC3D	39417117	FALSE	10.228	30.1959	0.0275
chr22	39495205	39495900	APOBEC3F	39436672	FALSE	13.37	27.3071	0.035
chr22	39461888	39462573	APOBEC3F	39436672	FALSE	11.5545	42.7657	0.0474
chr22	39463733	39464690	APOBEC3F	39436672	FALSE	7.6785	42.8066	0.0315
chr22	39513528	39514498	APOBEC3F	39436672	FALSE	16.0484	24.27	0.0373
chr22	39462702	39463491	APOBEC3F	39436672	FALSE	10.7604	42.7839	0.0441
chr22	39468456	39469337	APOBEC3F	39436672	FALSE	10.228	29.052	0.0285
chr22	39495205	39495900	APOBEC3G	39473009	FALSE	13.37	36.217	0.042
chr22	39461888	39462573	APOBEC3G	39473009	FALSE	11.5545	56.5963	0.0567
chr22	39463733	39464690	APOBEC3G	39473009	FALSE	7.6785	56.4804	0.0376
chr22	39493956	39494456	APOBEC3G	39473009	FALSE	8.4206	42.8019	0.0312
chr22	39513528	39514498	APOBEC3G	39473009	FALSE	16.0484	25.7555	0.0358
chr22	39469388	39469888	APOBEC3G	39473009	FALSE	3.9442	100	0.0342
chr22	39462702	39463491	APOBEC3G	39473009	FALSE	10.7604	56.5475	0.0527
chr22	39468456	39469337	APOBEC3G	39473009	FALSE	10.228	100	0.0886
chr22	39495205	39495900	APOBEC3H	39493228	FALSE	13.37	97.9615	0.0995
chr22	39461888	39462573	APOBEC3H	39493228	FALSE	11.5545	33.9266	0.0298
chr22	39493956	39494456	APOBEC3H	39493228	FALSE	8.4206	100	0.064
chr22	39513528	39514498	APOBEC3H	39493228	FALSE	16.0484	38.4577	0.0469
chr22	39510789	39511510	APOBEC3H	39493228	FALSE	10.4394	38.3889	0.0304
chr22	39462702	39463491	APOBEC3H	39493228	FALSE	10.7604	33.9141	0.0277
chr22	39486391	39487230	APOBEC3H	39493228	FALSE	4.1261	100	0.0313
chr22	39488319	39488819	APOBEC3H	39493228	FALSE	3.6056	100	0.0274
chr22	39494563	39495063	APOBEC3H	39493228	FALSE	4.431	100	0.0337
chr22	39496027	39496527	APOBEC3H	39493228	FALSE	6.1602	98.1033	0.0459
chr22	39468456	39469337	APOBEC3H	39493228	FALSE	10.228	38.9498	0.0303
chr22	39540392	39540892	CBX7	39548655	FALSE	4.7995	100	0.045
chr22	39513528	39514498	CBX7	39548655	FALSE	16.0484	18.8603	0.0284
chr22	39544763	39545263	CBX7	39548655	FALSE	11.3735	100	0.1067
chr22	39541538	39542038	CBX7	39548655	FALSE	3.9302	100	0.0369
chr22	39842336	39843431	RPL3	39715670	FALSE	28.9522	10.7903	0.0306
chr22	39924286	39925571	SYNGR1	39745953	FALSE	18.2314	9.6761	0.0246
chr22	39747525	39748164	SYNGR1	39745953	FALSE	2.2175	100	0.0309
chr22	39842336	39843431	SYNGR1	39745953	FALSE	28.9522	9.8458	0.0398
chr22	39858386	39859016	TAB1	39795758	FALSE	9.7256	22.7224	0.0276
chr22	39861068	39861861	TAB1	39795758	FALSE	9.2023	21.4309	0.0247
chr22	39924286	39925571	TAB1	39795758	FALSE	18.2314	11.864	0.0271
chr22	39842336	39843431	TAB1	39795758	FALSE	28.9522	22.2184	0.0805
chr22	39858386	39859016	MGAT3	39883228	FALSE	9.7256	22.6598	0.0329
chr22	39867215	39868086	MGAT3	39883228	FALSE	9.0486	35.7676	0.0484
chr22	39861068	39861861	MGAT3	39883228	FALSE	9.2023	25.997	0.0358
chr22	39924286	39925571	MGAT3	39883228	FALSE	18.2314	15.812	0.0431
chr22	39842336	39843431	MGAT3	39883228	FALSE	28.9522	13.3949	0.058
chr22	39924286	39925571	MIEF1	39898234	FALSE	18.2314	28.388	0.0541
chr22	39915295	39915795	MIEF1	39898234	FALSE	7.9717	43.1309	0.036
chr22	39842336	39843431	MIEF1	39898234	FALSE	28.9522	17.0581	0.0517
chr22	39923556	39924056	ATF4	39916568	TRUE	3.789	96.2956	0.0269
chr22	39924286	39925571	ATF4	39916568	TRUE	18.2314	96.4252	0.1298
chr22	39915295	39915795	ATF4	39916568	TRUE	7.9717	100	0.0588
chr22	39842336	39843431	ATF4	39916568	TRUE	28.9522	13.2716	0.0284
chr22	39923556	39924056	RPS19BP1	39928860	FALSE	3.789	100	0.0263
chr22	39924286	39925571	RPS19BP1	39928860	FALSE	18.2314	100	0.1264
chr22	39915295	39915795	RPS19BP1	39928860	FALSE	7.9717	63.8757	0.0353
chr22	39842336	39843431	RPS19BP1	39928860	FALSE	28.9522	15.8674	0.0319
chr22	40329680	40330287	GRAP2	40322594	FALSE	3.0141	56.5772	0.0308
chr22	40294990	40295490	GRAP2	40322594	FALSE	8.7856	18.9867	0.0301
chr22	40328736	40329560	GRAP2	40322594	FALSE	2.8256	56.5169	0.0288
chr22	40255063	40256967	GRAP2	40322594	FALSE	16.6123	12.7212	0.0381
chr22	40316976	40317684	GRAP2	40322594	FALSE	1.6651	100	0.03
chr22	40305644	40306576	GRAP2	40322594	FALSE	11.0945	31.3858	0.0628
chr22	40743860	40744503	ADSL	40742503	TRUE	2.5458	100	0.0293
chr22	40831838	40833371	SGSM3	40766565	FALSE	24.7542	13.2191	0.0426
chr22	40810338	40812028	SGSM3	40766565	FALSE	11.1101	19.511	0.0282
chr22	40780940	40781894	SGSM3	40766565	FALSE	7.0853	47.5581	0.0439
chr22	40831838	40833371	MKL1	41032723	FALSE	24.7542	21.0536	0.0623
chr22	40989638	40990790	MKL1	41032723	FALSE	12.1049	26.5131	0.0384
chr22	41213717	41214551	SLC25A17	41215403	FALSE	9.596	97.9437	0.1446
chr22	41212932	41213686	SLC25A17	41215403	FALSE	5.841	98.1295	0.0882
chr22	41213717	41214551	ST13	41253012	FALSE	9.596	18.9712	0.029
chr22	41213717	41214551	XPNPEP3	41253084	FALSE	9.596	18.9716	0.029
chr22	41348142	41348789	RBX1	41347350	FALSE	10.2424	100	0.122
chr22	41487347	41487847	RBX1	41347350	FALSE	11.1822	36.0207	0.048
chr22	41348142	41348789	EP300	41488613	FALSE	10.2424	26.2878	0.0434
chr22	41464862	41465362	EP300	41488613	FALSE	7.2573	33.9073	0.0397
chr22	41487347	41487847	EP300	41488613	FALSE	11.1822	100	0.1803
chr22	41489997	41490497	EP300	41488613	FALSE	1.9145	100	0.0309
chr22	41491126	41491626	EP300	41488613	FALSE	1.6131	100	0.026
chr22	41613434	41614165	L3MBTL2	41601312	FALSE	5.4463	51.2382	0.0497
chr22	41809401	41810773	ZC3H7B	41697506	FALSE	26.6316	6.6963	0.034
chr22	41809401	41810773	TEF	41777932	FALSE	26.6316	14.3464	0.0564
chr22	41844350	41844850	TOB2	41843027	FALSE	10.9619	100	0.115
chr22	41840322	41840822	TOB2	41843027	FALSE	8.193	100	0.0859
chr22	41809401	41810773	TOB2	41843027	FALSE	26.6316	30.8532	0.0862
chr22	41873828	41875318	TOB2	41843027	FALSE	10.2115	27.3204	0.0293
chr22	41871787	41872547	PHF5A	41864708	FALSE	5.1259	100	0.0707
chr22	41844350	41844850	PHF5A	41864708	FALSE	10.9619	21.3377	0.0323
chr22	41809401	41810773	PHF5A	41864708	FALSE	26.6316	12.8982	0.0474
chr22	41873828	41875318	PHF5A	41864708	FALSE	10.2115	100	0.1409
chr22	41871787	41872547	ACO2	41865128	FALSE	5.1259	100	0.0707
chr22	41844350	41844850	ACO2	41865128	FALSE	10.9619	21.343	0.0323
chr22	41809401	41810773	ACO2	41865128	FALSE	26.6316	12.8995	0.0474
chr22	41873828	41875318	ACO2	41865128	FALSE	10.2115	100	0.1409
chr22	41809401	41810773	POLR3H	41940493	FALSE	26.6316	11.6003	0.0512
chr22	42014877	42015705	PMM1	41985871	FALSE	8.7768	26.2106	0.0346
chr22	42014877	42015705	DESI1	42017061	FALSE	8.7768	100	0.0823
chr22	42014877	42015705	XRCC6	42017166	TRUE	8.7768	100	0.0823
chr22	42083464	42083964	C22orf46	42086546	FALSE	2.8452	79.6733	0.0273
chr22	42315114	42317110	C22orf46	42086546	FALSE	35.662	10.3789	0.0446
chr22	42092900	42093674	C22orf46	42086546	FALSE	4.8472	100	0.0585
chr22	42177029	42178091	C22orf46	42086546	FALSE	19.2807	13.5112	0.0314
chr22	42315114	42317110	MEI1	42095517	FALSE	35.662	9.733	0.0441
chr22	42332120	42332620	MEI1	42095517	FALSE	19.0228	10.0905	0.0244
chr22	42092900	42093674	MEI1	42095517	FALSE	4.8472	67.5219	0.0416
chr22	42177029	42178091	MEI1	42095517	FALSE	19.2807	17.8145	0.0437
chr22	42142492	42143423	MEI1	42095517	FALSE	10.0556	22.576	0.0289
chr22	42197290	42197790	CCDC134	42196625	FALSE	4.1719	100	0.0382
chr22	42315114	42317110	CCDC134	42196625	FALSE	35.662	9.8664	0.0322
chr22	42177029	42178091	CCDC134	42196625	FALSE	19.2807	38.3515	0.0678
chr22	42315114	42317110	SREBF2	42229082	FALSE	35.662	16.9877	0.0526
chr22	42258750	42259250	SREBF2	42229082	FALSE	11.4971	28.983	0.0289
chr22	42332120	42332620	SREBF2	42229082	FALSE	19.0228	15.877	0.0262
chr22	42177029	42178091	SREBF2	42229082	FALSE	19.2807	16.0439	0.0268
chr22	42258038	42258538	SREBF2	42229082	FALSE	9.9414	28.9739	0.025
chr22	42320205	42321452	SHISA8	42310671	FALSE	11.4295	36.8899	0.0333
chr22	42313967	42314592	SHISA8	42310671	FALSE	3.4011	100	0.0269
chr22	42317756	42318739	SHISA8	42310671	FALSE	7.7059	100	0.0608
chr22	42327592	42328255	SHISA8	42310671	FALSE	14.9794	31.89	0.0377
chr22	42315114	42317110	SHISA8	42310671	FALSE	35.662	100	0.2816
chr22	42332120	42332620	SHISA8	42310671	FALSE	19.0228	27.4536	0.0412
chr22	42320205	42321452	TNFRSF13C	42322821	FALSE	11.4295	100	0.0711
chr22	42317756	42318739	TNFRSF13C	42322821	FALSE	7.7059	77.8784	0.0374
chr22	42327592	42328255	TNFRSF13C	42322821	FALSE	14.9794	100	0.0932
chr22	42315114	42317110	TNFRSF13C	42322821	FALSE	35.662	78.1189	0.1734
chr22	42332120	42332620	TNFRSF13C	42322821	FALSE	19.0228	71.4828	0.0846
chr22	42320205	42321452	CENPM	42343168	FALSE	11.4295	36.3314	0.0253
chr22	42327592	42328255	CENPM	42343168	FALSE	14.9794	36.2274	0.0331
chr22	42315114	42317110	CENPM	42343168	FALSE	35.662	31.069	0.0675
chr22	42332120	42332620	CENPM	42343168	FALSE	19.0228	40.6565	0.0471
chr22	42345214	42346038	CENPM	42343168	FALSE	14.3862	85.1133	0.0746
chr22	42427149	42427842	SEPT3	42372930	FALSE	16.5306	16.7978	0.038
chr22	42315114	42317110	SEPT3	42372930	FALSE	35.662	5.4524	0.0266
chr22	42345214	42346038	SEPT3	42372930	FALSE	14.3862	18.5656	0.0366
chr22	42427149	42427842	NAGA	42466846	FALSE	16.5306	30.6057	0.0402
chr22	42427149	42427842	FAM109B	42470254	FALSE	16.5306	30.6401	0.0403
chr22	42427149	42427842	SMDT1	42475694	FALSE	16.5306	10.2301	0.0244
chr22	42427149	42427842	NDUFA6	42486959	TRUE	16.5306	15.933	0.0273
chr22	42315114	42317110	NDUFA6	42486959	TRUE	35.662	6.971	0.0258
chr22	42427149	42427842	NDUFA6-AS1	42486936	FALSE	16.5306	15.9329	0.0273
chr22	42315114	42317110	NDUFA6-AS1	42486936	FALSE	35.662	6.971	0.0258
chr22	42695592	42697222	TCF20	42679933	FALSE	7.477	29.0213	0.039
chr22	42833411	42834368	TCF20	42679933	FALSE	17.0142	13.6728	0.0418
chr22	42839139	42840985	TCF20	42679933	FALSE	16.9926	10.0151	0.0306
chr22	42673965	42674465	TCF20	42679933	FALSE	1.6695	100	0.03
chr22	42928885	42929978	RRP7A	42915829	FALSE	9.5912	66.7987	0.122
chr22	42839139	42840985	RRP7A	42915829	FALSE	16.9926	8.0204	0.0259
chr22	42928885	42929978	SERHL2	42949867	FALSE	9.5912	38.3781	0.0702
chr22	42947571	42948497	SERHL2	42949867	FALSE	3.8622	100	0.0736
chr22	42839139	42840985	SERHL2	42949867	FALSE	16.9926	7.7769	0.0252
chr22	42932925	42933598	SERHL2	42949867	FALSE	2.7152	48.456	0.0251
chr22	43112185	43114061	POLDIP3	43010968	TRUE	21.0724	13.715	0.0275
chr22	43041846	43042346	CYB5R3	43042995	FALSE	2.1789	100	0.0298
chr22	43112185	43114061	CYB5R3	43042995	FALSE	21.0724	12.1577	0.0351
chr22	43038715	43039614	CYB5R3	43042995	FALSE	6.3178	100	0.0865
chr22	43060670	43061937	CYB5R3	43042995	FALSE	15.747	22.7374	0.049
chr22	43107308	43108715	A4GALT	43116916	FALSE	8.5127	37.0873	0.0447
chr22	43112185	43114061	A4GALT	43116916	FALSE	21.0724	91.7519	0.2737
chr22	43123391	43124015	A4GALT	43116916	FALSE	1.7579	100	0.0249
chr22	43060670	43061937	A4GALT	43116916	FALSE	15.747	20.1422	0.0449
chr22	43230118	43231008	ARFGAP3	43253408	FALSE	7.7445	32.1274	0.0333
chr22	43112185	43114061	ARFGAP3	43253408	FALSE	21.0724	8.8626	0.025
chr22	43259192	43259782	ARFGAP3	43253408	FALSE	2.9952	81.8094	0.0328
chr22	43285258	43285758	ARFGAP3	43253408	FALSE	11.2545	16.9407	0.0255
chr22	43252147	43252647	ARFGAP3	43253408	FALSE	6.8135	100	0.0912
chr22	43326681	43328235	ARFGAP3	43253408	FALSE	34.0578	9.937	0.0453
chr22	43486096	43486596	TTLL1	43485434	FALSE	2.1562	100	0.0404
chr22	43482081	43482581	TTLL1	43485434	FALSE	2.7766	81.2249	0.0423
chr22	43326681	43328235	TTLL1	43485434	FALSE	34.0578	7.3531	0.0469
chr22	43499931	43500628	BIK	43506753	FALSE	1.1456	99.4285	0.0266
chr22	43514915	43515586	BIK	43506753	FALSE	2.6907	42.3863	0.0267
chr22	43326681	43328235	BIK	43506753	FALSE	34.0578	5.3224	0.0424
chr22	43543168	43544142	MCAT	43539403	FALSE	3.2331	69.1003	0.0489
chr22	43326681	43328235	MCAT	43539403	FALSE	34.0578	5.3976	0.0402
chr22	43548574	43549074	TSPO	43547519	FALSE	1.8717	100	0.0405
chr22	43543168	43544142	TSPO	43547519	FALSE	3.2331	100	0.0699
chr22	43326681	43328235	TSPO	43547519	FALSE	34.0578	5.3794	0.0396
chr22	43326681	43328235	TTLL12	43583137	FALSE	34.0578	3.4526	0.028
chr22	44422701	44423201	SAMM50	44351260	FALSE	14.4232	11.8784	0.0436
chr22	44439721	44440221	PARVB	44395090	FALSE	6.1681	22.1247	0.0261
chr22	44438126	44438626	PARVB	44395090	FALSE	6.6561	22.1138	0.0281
chr22	44391863	44392583	PARVB	44395090	FALSE	7.4455	100	0.1422
chr22	44422701	44423201	PARVB	44395090	FALSE	14.4232	22.8741	0.063
chr22	44586761	44587536	PARVG	44576769	FALSE	2.7723	52.6756	0.0251
chr22	44578169	44578921	PARVG	44576769	FALSE	10.2013	100	0.1756
chr22	44422701	44423201	PARVG	44576769	FALSE	14.4232	9.8215	0.0244
chr22	44851092	44851853	LDOC1L	44894005	FALSE	2.3418	20.2336	0.0249
chr22	45080537	45082218	PRR5	45072687	FALSE	11.2501	41.5785	0.1537
chr22	45077326	45077826	PRR5	45072687	FALSE	0.9107	93.9463	0.0281
chr22	45079046	45079546	PRR5	45072687	FALSE	2.5497	94.1775	0.0789
chr22	45644627	45645524	NUP50	45559725	FALSE	10.1791	12.1216	0.0366
chr22	45714004	45715346	NUP50	45559725	FALSE	16.2438	7.298	0.0351
chr22	45650183	45651252	NUP50	45559725	FALSE	11.9139	9.1562	0.0323
chr22	45658777	45660088	NUP50	45559725	FALSE	10.3217	8.3583	0.0256
chr22	45565562	45566216	NUP50	45559725	FALSE	2.3453	36.7309	0.0255
chr22	45631124	45632092	NUP50	45559725	FALSE	17.8128	12.3385	0.0652
chr22	45642114	45643138	KIAA0930	45636650	FALSE	8.2867	100	0.1329
chr22	45644627	45645524	KIAA0930	45636650	FALSE	10.1791	56.9805	0.093
chr22	45714004	45715346	KIAA0930	45636650	FALSE	16.2438	12.9243	0.0337
chr22	45650183	45651252	KIAA0930	45636650	FALSE	11.9139	38.3424	0.0733
chr22	45658777	45660088	KIAA0930	45636650	FALSE	10.3217	30.8499	0.0511
chr22	45631124	45632092	KIAA0930	45636650	FALSE	17.8128	62.4492	0.1784
chr22	45644627	45645524	FAM118A	45705784	FALSE	10.1791	16.2824	0.0284
chr22	45714004	45715346	FAM118A	45705784	FALSE	16.2438	88.3557	0.246
chr22	45650183	45651252	FAM118A	45705784	FALSE	11.9139	13.2019	0.027
chr22	45658777	45660088	FAM118A	45705784	FALSE	10.3217	16.506	0.0292
chr22	45631124	45632092	FAM118A	45705784	FALSE	17.8128	13.0926	0.04
chr22	46079047	46080480	ATXN10	46067677	TRUE	8.6865	39.0284	0.086
chr22	46074832	46075914	ATXN10	46067677	TRUE	13.5969	38.8523	0.1341
chr22	46068935	46069435	ATXN10	46067677	TRUE	2.5039	100	0.0635
chr22	46170904	46172125	ATXN10	46067677	TRUE	18.9047	13.6867	0.0657
chr22	46547625	46548125	PPARA	46546498	FALSE	2.734	100	0.072
chr22	46684117	46684617	PPARA	46546498	FALSE	11.2658	14.5584	0.0432
chr22	46646945	46647445	CDPF1	46646193	FALSE	1.6221	100	0.036
chr22	46676769	46677549	CDPF1	46646193	FALSE	3.8621	31.119	0.0266
chr22	46684117	46684617	CDPF1	46646193	FALSE	11.2658	29.5041	0.0737
chr22	46646945	46647445	TTC38	46663860	FALSE	1.6221	52.7915	0.026
chr22	46676769	46677549	TTC38	46663860	FALSE	3.8621	28.4731	0.0334
chr22	46684117	46684617	TTC38	46663860	FALSE	11.2658	24.0786	0.0824
chr22	46650131	46650631	TTC38	46663860	FALSE	0.8552	100	0.026
chr22	46676769	46677549	GTSE1	46692637	FALSE	3.8621	37.1619	0.0311
chr22	46684117	46684617	GTSE1	46692637	FALSE	11.2658	48.9488	0.1196
chr22	46684117	46684617	TRMU	46731297	FALSE	11.2658	14.8469	0.0367
chr22	46988259	46989783	TRMU	46731297	FALSE	14.7347	8.4212	0.0272
chr22	46982953	46983453	GRAMD4	47016298	FALSE	9.3374	11.8254	0.0362
chr22	47008740	47009971	GRAMD4	47016298	FALSE	11.8945	26.2169	0.1021
chr22	47010059	47010941	GRAMD4	47016298	FALSE	7.7332	100	0.2532
chr22	46988259	46989783	GRAMD4	47016298	FALSE	14.7347	12.5094	0.0604
chr22	47000162	47000662	GRAMD4	47016298	FALSE	3.6387	24.7779	0.0295
chr22	46983454	46983954	GRAMD4	47016298	FALSE	7.6414	11.8231	0.0296
chr22	47130858	47131358	CERK	47134152	TRUE	5.26	100	0.09
chr22	47008740	47009971	CERK	47134152	TRUE	11.8945	12.1264	0.0247
chr22	47164936	47165584	CERK	47134152	TRUE	9.264	20.5407	0.0326
chr22	46988259	46989783	CERK	47134152	TRUE	14.7347	11.7318	0.0296
chr22	47134927	47135427	CERK	47134152	TRUE	1.756	100	0.03
chr22	47173425	47173925	TBC1D22A	47158513	FALSE	4.3777	47.6588	0.0271
chr22	47164936	47165584	TBC1D22A	47158513	FALSE	9.264	50.7131	0.061
chr22	47164377	47164877	TBC1D22A	47158513	FALSE	4.8863	96.1109	0.061
chr22	47166408	47167036	TBC1D22A	47158513	FALSE	6.6895	50.804	0.0441
chr22	50318710	50320348	C22orf34	50051190	FALSE	20.3487	4.6425	0.0523
chr22	50153975	50155382	C22orf34	50051190	FALSE	10.1458	9.1192	0.0512
chr22	50977672	50978429	C22orf34	50051190	FALSE	41.2538	1.088	0.0248
chr22	50318710	50320348	BRD1	50219548	FALSE	20.3487	14.1515	0.0614
chr22	50273449	50274468	BRD1	50219548	FALSE	10.0945	17.3755	0.0374
chr22	50274972	50275967	BRD1	50219548	FALSE	11.5604	16.5456	0.0408
chr22	50217716	50218216	BRD1	50219548	FALSE	1.278	100	0.0273
chr22	50223147	50223996	BRD1	50219548	FALSE	7.6183	100	0.1626
chr22	50318710	50320348	ZBED4	50247496	FALSE	20.3487	15.3559	0.0646
chr22	50273449	50274468	ZBED4	50247496	FALSE	10.0945	28.4601	0.0594
chr22	50338273	50339600	ZBED4	50247496	FALSE	12.8746	9.7545	0.026
chr22	50274972	50275967	ZBED4	50247496	FALSE	11.5604	22.4867	0.0538
chr22	50223147	50223996	ZBED4	50247496	FALSE	7.6183	24.3653	0.0384
chr22	50318710	50320348	ALG12	50312106	FALSE	20.3487	100	0.2926
chr22	50338273	50339600	ALG12	50312106	FALSE	12.8746	15.05	0.0279
chr22	50274972	50275967	ALG12	50312106	FALSE	11.5604	20.7423	0.0345
chr22	50317059	50317559	ALG12	50312106	FALSE	3.9918	100	0.0574
chr22	50318710	50320348	CRELD2	50312277	FALSE	20.3487	100	0.2926
chr22	50338273	50339600	CRELD2	50312277	FALSE	12.8746	15.0487	0.0279
chr22	50274972	50275967	CRELD2	50312277	FALSE	11.5604	20.7436	0.0345
chr22	50317059	50317559	CRELD2	50312277	FALSE	3.9918	100	0.0574
chr22	50364150	50364887	PIM3	50354142	FALSE	8.0251	36.0858	0.0532
chr22	50318710	50320348	PIM3	50354142	FALSE	20.3487	14.2911	0.0535
chr22	50338273	50339600	PIM3	50354142	FALSE	12.8746	45.7527	0.1083
chr22	50329602	50330102	PIM3	50354142	FALSE	6.3042	25.1921	0.0292
chr22	50629762	50630262	TRABD	50624340	FALSE	13.7887	42.1119	0.0941
chr22	50630779	50631279	TRABD	50624340	FALSE	7.5271	42.1704	0.0515
chr22	50977672	50978429	TRABD	50624340	FALSE	41.2538	5.3076	0.0355
chr22	50625600	50626100	TRABD	50624340	FALSE	4.0394	70.2001	0.046
chr22	50633428	50633928	TRABD	50624340	FALSE	3.7612	42.3019	0.0258
chr22	51059947	51061041	TUBGCP6	50683400	FALSE	16.3918	13.8831	0.0273
chr22	50629762	50630262	TUBGCP6	50683400	FALSE	13.7887	19.359	0.032
chr22	50744157	50745029	TUBGCP6	50683400	FALSE	12.9475	18.172	0.0282
chr22	50977672	50978429	TUBGCP6	50683400	FALSE	41.2538	10.3295	0.0511
chr22	50686131	50686631	TUBGCP6	50683400	FALSE	2.4343	100	0.0292
chr22	50969190	50970427	TUBGCP6	50683400	FALSE	29.4529	10.6634	0.0376
chr22	50752763	50753389	HDAC10	50689834	FALSE	13.791	20.8606	0.0351
chr22	50629762	50630262	HDAC10	50689834	FALSE	13.7887	17.1999	0.0289
chr22	50744157	50745029	HDAC10	50689834	FALSE	12.9475	21.9403	0.0346
chr22	50977672	50978429	HDAC10	50689834	FALSE	41.2538	8.1155	0.0408
chr22	50686131	50686631	HDAC10	50689834	FALSE	2.4343	100	0.0297
chr22	50969190	50970427	HDAC10	50689834	FALSE	29.4529	13.2304	0.0475
chr22	50752763	50753389	MAPK12	50700239	FALSE	13.791	20.0783	0.0479
chr22	51059947	51061041	MAPK12	50700239	FALSE	16.3918	9.4763	0.0268
chr22	50744157	50745029	MAPK12	50700239	FALSE	12.9475	20.626	0.0462
chr22	50977672	50978429	MAPK12	50700239	FALSE	41.2538	8.553	0.061
chr22	50969190	50970427	MAPK12	50700239	FALSE	29.4529	7.5261	0.0383
chr22	50980778	50981440	MAPK12	50700239	FALSE	20.1257	8.523	0.0296
chr22	50752763	50753389	MAPK11	50708822	FALSE	13.791	22.3767	0.0494
chr22	51059947	51061041	MAPK11	50708822	FALSE	16.3918	10.4692	0.0275
chr22	51058755	51059768	MAPK11	50708822	FALSE	16.6169	10.1178	0.0269
chr22	50979370	50979870	MAPK11	50708822	FALSE	14.3206	12.6534	0.029
chr22	50744157	50745029	MAPK11	50708822	FALSE	12.9475	20.9248	0.0433
chr22	50977672	50978429	MAPK11	50708822	FALSE	41.2538	12.6523	0.0835
chr22	50969190	50970427	MAPK11	50708822	FALSE	29.4529	8.7841	0.0414
chr22	50752763	50753389	PLXNB2	50746001	FALSE	13.791	80.8247	0.1493
chr22	50744157	50745029	PLXNB2	50746001	FALSE	12.9475	100	0.1734
chr22	50740058	50740558	PLXNB2	50746001	FALSE	2.1009	100	0.0281
chr22	50977672	50978429	PLXNB2	50746001	FALSE	41.2538	8.1521	0.0451
chr22	50742364	50742864	PLXNB2	50746001	FALSE	2.4432	100	0.0327
chr22	50747115	50747615	PLXNB2	50746001	FALSE	3.1138	100	0.0417
chr22	50969190	50970427	PLXNB2	50746001	FALSE	29.4529	7.5925	0.03
chr22	50752763	50753389	DENND6B	50765489	FALSE	13.791	43.9066	0.1008
chr22	50744157	50745029	DENND6B	50765489	FALSE	12.9475	37.3221	0.0805
chr22	50977672	50978429	DENND6B	50765489	FALSE	41.2538	7.7768	0.0534
chr22	50772312	50773290	DENND6B	50765489	FALSE	3.0705	100	0.0511
chr22	50969190	50970427	DENND6B	50765489	FALSE	29.4529	5.2013	0.0255
chr22	50752763	50753389	PPP6R2	50781745	FALSE	13.791	15.8509	0.055
chr22	50744157	50745029	PPP6R2	50781745	FALSE	12.9475	13.1376	0.0428
chr22	50977672	50978429	PPP6R2	50781745	FALSE	41.2538	5.7257	0.0594
chr22	50772312	50773290	PPP6R2	50781745	FALSE	3.0705	35.9201	0.0277
chr22	50969190	50970427	PPP6R2	50781745	FALSE	29.4529	3.9084	0.0289
chr22	51058755	51059768	SBF1	50913500	FALSE	16.6169	11.4839	0.0284
chr22	50911603	50912103	SBF1	50913500	FALSE	1.7233	100	0.0257
chr22	50908893	50909393	SBF1	50913500	FALSE	4.5678	62.1233	0.0423
chr22	50979370	50979870	SBF1	50913500	FALSE	14.3206	12.391	0.0264
chr22	50977672	50978429	SBF1	50913500	FALSE	41.2538	12.3869	0.0761
chr22	50907817	50908689	SBF1	50913500	FALSE	13.3887	62.2097	0.124
chr22	50969190	50970427	SBF1	50913500	FALSE	29.4529	13.5459	0.0594
chr22	50980778	50981440	SBF1	50913500	FALSE	20.1257	11.6898	0.035
chr22	51058755	51059768	LMF2	50946135	FALSE	16.6169	19.7439	0.0306
chr22	50979905	50980405	LMF2	50946135	FALSE	12.7843	22.5811	0.027
chr22	50979370	50979870	LMF2	50946135	FALSE	14.3206	24.2579	0.0324
chr22	50977672	50978429	LMF2	50946135	FALSE	41.2538	24.2426	0.0934
chr22	50969190	50970427	LMF2	50946135	FALSE	29.4529	42.6421	0.1173
chr22	50980778	50981440	LMF2	50946135	FALSE	20.1257	22.5893	0.0424
chr22	51058755	51059768	NCAPH2	50946644	FALSE	16.6169	19.7426	0.0306
chr22	50979905	50980405	NCAPH2	50946644	FALSE	12.7843	22.5766	0.027
chr22	50979370	50979870	NCAPH2	50946644	FALSE	14.3206	24.253	0.0324
chr22	50977672	50978429	NCAPH2	50946644	FALSE	41.2538	24.2375	0.0934
chr22	50969190	50970427	NCAPH2	50946644	FALSE	29.4529	42.6304	0.1172
chr22	50980778	50981440	NCAPH2	50946644	FALSE	20.1257	22.585	0.0424
chr22	50979905	50980405	SCO2	50964033	FALSE	12.7843	49.7389	0.0355
chr22	50979370	50979870	SCO2	50964033	FALSE	14.3206	74.6322	0.0597
chr22	50973444	50973944	SCO2	50964033	FALSE	5.9186	100	0.0331
chr22	50977672	50978429	SCO2	50964033	FALSE	41.2538	74.5416	0.1717
chr22	50972234	50972734	SCO2	50964033	FALSE	5.4373	100	0.0304
chr22	50969190	50970427	SCO2	50964033	FALSE	29.4529	100	0.1645
chr22	50980778	50981440	SCO2	50964033	FALSE	20.1257	49.7725	0.0559
chr22	50972760	50973260	SCO2	50964033	FALSE	9.3183	100	0.052
chr22	50979905	50980405	TYMP	50968514	FALSE	12.7843	49.5582	0.0354
chr22	50979370	50979870	TYMP	50968514	FALSE	14.3206	74.3522	0.0595
chr22	50973444	50973944	TYMP	50968514	FALSE	5.9186	100	0.0331
chr22	50977672	50978429	TYMP	50968514	FALSE	41.2538	74.2356	0.1711
chr22	50972234	50972734	TYMP	50968514	FALSE	5.4373	100	0.0304
chr22	50969190	50970427	TYMP	50968514	FALSE	29.4529	100	0.1646
chr22	50980778	50981440	TYMP	50968514	FALSE	20.1257	49.6004	0.0558
chr22	50972760	50973260	TYMP	50968514	FALSE	9.3183	100	0.0521
chr22	50979905	50980405	ODF3B	50971008	FALSE	12.7843	49.4355	0.0353
chr22	50979370	50979870	ODF3B	50971008	FALSE	14.3206	74.1609	0.0594
chr22	50973444	50973944	ODF3B	50971008	FALSE	5.9186	100	0.0331
chr22	50977672	50978429	ODF3B	50971008	FALSE	41.2538	74.022	0.1707
chr22	50972234	50972734	ODF3B	50971008	FALSE	5.4373	100	0.0304
chr22	50969190	50970427	ODF3B	50971008	FALSE	29.4529	100	0.1647
chr22	50980778	50981440	ODF3B	50971008	FALSE	20.1257	49.4848	0.0557
chr22	50972760	50973260	ODF3B	50971008	FALSE	9.3183	100	0.0521
chr22	51059947	51061041	SYCE3	51001381	FALSE	16.3918	13.4322	0.0273
chr22	51058755	51059768	SYCE3	51001381	FALSE	16.6169	16.6221	0.0342
chr22	50979905	50980405	SYCE3	51001381	FALSE	12.7843	39.4326	0.0625
chr22	50979370	50979870	SYCE3	51001381	FALSE	14.3206	27.0524	0.048
chr22	50977672	50978429	SYCE3	51001381	FALSE	41.2538	27.0758	0.1384
chr22	50969190	50970427	SYCE3	51001381	FALSE	29.4529	24.1886	0.0883
chr22	50980778	50981440	SYCE3	51001381	FALSE	20.1257	39.4103	0.0983
chr22	50972760	50973260	SYCE3	51001381	FALSE	9.3183	28.8637	0.0333
chr22	51059947	51061041	CHKB-CPT1B	51021428	FALSE	16.3918	18.4294	0.0348
chr22	51058755	51059768	CHKB-CPT1B	51021428	FALSE	16.6169	23.0253	0.044
chr22	50979905	50980405	CHKB-CPT1B	51021428	FALSE	12.7843	27.9703	0.0412
chr22	50979370	50979870	CHKB-CPT1B	51021428	FALSE	14.3206	19.7934	0.0326
chr22	50977672	50978429	CHKB-CPT1B	51021428	FALSE	41.2538	19.8032	0.094
chr22	50969190	50970427	CHKB-CPT1B	51021428	FALSE	29.4529	21.9734	0.0745
chr22	50980778	50981440	CHKB-CPT1B	51021428	FALSE	20.1257	27.9614	0.0648
chr22	51059947	51061041	CPT1B	51017096	FALSE	16.3918	18.4554	0.0348
chr22	51058755	51059768	CPT1B	51017096	FALSE	16.6169	23.0588	0.0441
chr22	50979905	50980405	CPT1B	51017096	FALSE	12.7843	27.9286	0.0411
chr22	50979370	50979870	CPT1B	51017096	FALSE	14.3206	19.7645	0.0326
chr22	50977672	50978429	CPT1B	51017096	FALSE	41.2538	19.7753	0.094
chr22	50969190	50970427	CPT1B	51017096	FALSE	29.4529	21.947	0.0744
chr22	50980778	50981440	CPT1B	51017096	FALSE	20.1257	27.9189	0.0647
chr22	51059947	51061041	CHKB	51021428	FALSE	16.3918	18.4294	0.0348
chr22	51058755	51059768	CHKB	51021428	FALSE	16.6169	23.0253	0.044
chr22	50979905	50980405	CHKB	51021428	FALSE	12.7843	27.9703	0.0412
chr22	50979370	50979870	CHKB	51021428	FALSE	14.3206	19.7934	0.0326
chr22	50977672	50978429	CHKB	51021428	FALSE	41.2538	19.8032	0.094
chr22	50969190	50970427	CHKB	51021428	FALSE	29.4529	21.9734	0.0745
chr22	50980778	50981440	CHKB	51021428	FALSE	20.1257	27.9614	0.0648
chr22	51059947	51061041	CHKB-AS1	51021454	FALSE	16.3918	18.4293	0.0348
chr22	51058755	51059768	CHKB-AS1	51021454	FALSE	16.6169	23.0251	0.044
chr22	50979905	50980405	CHKB-AS1	51021454	FALSE	12.7843	27.9705	0.0412
chr22	50979370	50979870	CHKB-AS1	51021454	FALSE	14.3206	19.7936	0.0326
chr22	50977672	50978429	CHKB-AS1	51021454	FALSE	41.2538	19.8034	0.094
chr22	50969190	50970427	CHKB-AS1	51021454	FALSE	29.4529	21.9736	0.0745
chr22	50980778	50981440	CHKB-AS1	51021454	FALSE	20.1257	27.9617	0.0648
chr22	51059947	51061041	ARSA	51066601	FALSE	16.3918	100	0.2871
chr22	51058755	51059768	ARSA	51066601	FALSE	16.6169	29.9941	0.0873
chr22	50977672	50978429	ARSA	51066601	FALSE	41.2538	8.7671	0.0634
chr22	50969190	50970427	ARSA	51066601	FALSE	29.4529	9.9145	0.0512
chr22	51059947	51061041	RABL2B	51222087	FALSE	16.3918	2.6574	0.0283
chr22	50153975	50155382	RABL2B	51222087	FALSE	10.1458	4.4175	0.0291
chr22	51058755	51059768	RABL2B	51222087	FALSE	16.6169	5.1795	0.056
chr22	50979370	50979870	RABL2B	51222087	FALSE	14.3206	3.9435	0.0367
chr22	50977672	50978429	RABL2B	51222087	FALSE	41.2538	3.9439	0.1058
chr22	50969190	50970427	RABL2B	51222087	FALSE	29.4529	2.7405	0.0525
chr22	50980778	50981440	RABL2B	51222087	FALSE	20.1257	2.5243	0.033
chr3	215485	216161	CHL1	238278	FALSE	1.374	18.4452	0.0453
chr3	331542	332432	CHL1	238278	FALSE	3.9709	4.3511	0.0309
chr3	253887	254535	CHL1	238278	FALSE	3.085	14.8894	0.082
chr3	319486	320833	CHL1	238278	FALSE	10.9827	4.0313	0.0791
chr3	504976	506476	CHL1	238278	FALSE	8.1769	2.392	0.0349
chr3	243559	244059	CHL1	238278	FALSE	0.5685	27.3593	0.0278
chr3	3169107	3169607	TRNT1	3168599	FALSE	5.5844	100	0.1389
chr3	3160924	3161424	TRNT1	3168599	FALSE	1.1032	100	0.0274
chr3	3169107	3169607	CRBN	3221401	FALSE	5.5844	12.7515	0.039
chr3	4515617	4516971	SETMAR	4344987	FALSE	11.0594	7.3738	0.0308
chr3	4549615	4550115	SUMF1	4508966	FALSE	6.2179	22.5986	0.0326
chr3	4515617	4516971	SUMF1	4508966	FALSE	11.0594	39.319	0.101
chr3	4535954	4536917	SUMF1	4508966	FALSE	6.7946	22.5361	0.0356
chr3	4468408	4468908	SUMF1	4508966	FALSE	4.5814	23.0645	0.0245
chr3	4545932	4546432	ITPR1	4535031	FALSE	3.4352	54.781	0.0313
chr3	4549615	4550115	ITPR1	4535031	FALSE	6.2179	54.9531	0.0568
chr3	4537013	4537513	ITPR1	4535031	FALSE	2.0587	100	0.0342
chr3	4515617	4516971	ITPR1	4535031	FALSE	11.0594	29.7637	0.0547
chr3	4537824	4538324	ITPR1	4535031	FALSE	1.6344	100	0.0272
chr3	4535954	4536917	ITPR1	4535031	FALSE	6.7946	100	0.1129
chr3	4548682	4549182	ITPR1	4535031	FALSE	3.0417	54.9127	0.0278
chr3	4544731	4545231	ITPR1	4535031	FALSE	3.0052	100	0.0499
chr3	5018841	5019883	BHLHE40-AS1	5021646	FALSE	25.1182	41.8031	0.0754
chr3	5027579	5028916	BHLHE40-AS1	5021646	FALSE	15.0003	100	0.1077
chr3	4817109	4819205	BHLHE40-AS1	5021646	FALSE	41.1071	12.3441	0.0364
chr3	5025736	5026236	BHLHE40-AS1	5021646	FALSE	12.3044	100	0.0884
chr3	4872486	4873669	BHLHE40-AS1	5021646	FALSE	18.3206	19.393	0.0255
chr3	5018841	5019883	BHLHE40	5021096	FALSE	25.1182	41.7531	0.0753
chr3	5027579	5028916	BHLHE40	5021096	FALSE	15.0003	100	0.1077
chr3	4817109	4819205	BHLHE40	5021096	FALSE	41.1071	12.3436	0.0364
chr3	5025736	5026236	BHLHE40	5021096	FALSE	12.3044	100	0.0884
chr3	4872486	4873669	BHLHE40	5021096	FALSE	18.3206	19.392	0.0255
chr3	5181074	5182325	ARL8B	5163929	FALSE	12.2928	23.1432	0.0512
chr3	5157082	5157813	ARL8B	5163929	FALSE	2.4725	75.8225	0.0338
chr3	5018841	5019883	ARL8B	5163929	FALSE	25.1182	6.2893	0.0285
chr3	5178260	5179140	ARL8B	5163929	FALSE	8.836	27.2542	0.0434
chr3	5239036	5239690	ARL8B	5163929	FALSE	10.9647	16.8704	0.0333
chr3	4817109	4819205	ARL8B	5163929	FALSE	41.1071	4.3628	0.0323
chr3	5227804	5228483	ARL8B	5163929	FALSE	10.0044	14.2112	0.0256
chr3	5227102	5227602	EDEM1	5229358	FALSE	3.5175	100	0.0452
chr3	5232014	5232514	EDEM1	5229358	FALSE	4.7891	45.477	0.028
chr3	5181074	5182325	EDEM1	5229358	FALSE	12.2928	21.981	0.0347
chr3	5239036	5239690	EDEM1	5229358	FALSE	10.9647	33.1569	0.0467
chr3	5223422	5223922	EDEM1	5229358	FALSE	4.4455	100	0.0571
chr3	5230284	5230784	EDEM1	5229358	FALSE	10.1432	45.306	0.059
chr3	5233224	5234099	EDEM1	5229358	FALSE	8.8612	45.5901	0.0519
chr3	5227804	5228483	EDEM1	5229358	FALSE	10.0044	100	0.1285
chr3	8545159	8546422	LMCD1	8543492	FALSE	8.7963	100	0.3005
chr3	8549111	8549611	LMCD1	8543492	FALSE	2.1275	100	0.0727
chr3	8544103	8544603	LMCD1	8543492	FALSE	1.6493	100	0.0563
chr3	8809188	8809839	OXTR	8811300	FALSE	1.9821	100	0.1037
chr3	8810278	8810778	OXTR	8811300	FALSE	2.4269	100	0.127
chr3	8808338	8808838	OXTR	8811300	FALSE	1.1359	100	0.0595
chr3	8996519	8997019	RAD18	9005159	FALSE	5.3305	42.8932	0.0705
chr3	9012623	9013278	RAD18	9005159	FALSE	1.2712	100	0.0392
chr3	9266136	9266849	SRGAP3	9291369	FALSE	2.999	22.6239	0.0339
chr3	9440262	9440762	THUMPD3	9404716	FALSE	10.2697	22.7348	0.0447
chr3	9440262	9440762	SETD5	9439383	TRUE	10.2697	83.6132	0.1087
chr3	9684268	9684768	MTMR14	9691116	FALSE	3.3948	61.7564	0.032
chr3	9695259	9695952	MTMR14	9691116	FALSE	5.2366	93.2646	0.0745
chr3	9694701	9695201	MTMR14	9691116	FALSE	2.7102	100	0.0413
chr3	9691695	9692411	MTMR14	9691116	FALSE	7.3645	100	0.1123
chr3	9792386	9792886	OGG1	9791627	FALSE	3.1281	100	0.0449
chr3	9793906	9794561	OGG1	9791627	FALSE	3.198	100	0.0459
chr3	9836858	9837358	TADA3	9834695	FALSE	4.2895	83.3236	0.0373
chr3	9836858	9837358	ARPC4	9834178	FALSE	4.2895	83.4097	0.0373
chr3	9836858	9837358	ARPC4-TTLL3	9834231	FALSE	4.2895	83.4011	0.0373
chr3	9836858	9837358	TTLL3	9851643	FALSE	4.2895	37.7568	0.0295
chr3	9939369	9940144	JAGN1	9932270	FALSE	1.5952	100	0.0321
chr3	10239842	10241176	EMC3	10052932	FALSE	17.1625	7.828	0.0248
chr3	10234631	10235131	BRK1	10157332	FALSE	12.9882	16.7579	0.0319
chr3	10233722	10234222	BRK1	10157332	FALSE	14.2133	16.7551	0.0349
chr3	10184306	10184806	BRK1	10157332	FALSE	4.9226	37.6595	0.0272
chr3	10239842	10241176	BRK1	10157332	FALSE	17.1625	14.9751	0.0377
chr3	10234631	10235131	VHL	10183318	FALSE	12.9882	17.076	0.0349
chr3	10233722	10234222	VHL	10183318	FALSE	14.2133	17.0719	0.0381
chr3	10184306	10184806	VHL	10183318	FALSE	4.9226	100	0.0774
chr3	10235984	10236815	VHL	10183318	FALSE	14.4763	20.241	0.0461
chr3	10239842	10241176	VHL	10183318	FALSE	17.1625	20.4888	0.0553
chr3	10234631	10235131	IRAK2	10206562	FALSE	12.9882	31.0931	0.0645
chr3	10212543	10213043	IRAK2	10206562	FALSE	2.2132	100	0.0353
chr3	10233722	10234222	IRAK2	10206562	FALSE	14.2133	31.08	0.0706
chr3	10235984	10236815	IRAK2	10206562	FALSE	14.4763	29.7926	0.0689
chr3	10222922	10223627	IRAK2	10206562	FALSE	5.2723	38.7416	0.0326
chr3	10266408	10267357	IRAK2	10206562	FALSE	5.7671	30.4949	0.0281
chr3	10239842	10241176	IRAK2	10206562	FALSE	17.1625	24.1502	0.0662
chr3	10234631	10235131	TATDN2	10290176	TRUE	12.9882	15.1649	0.0301
chr3	10233722	10234222	TATDN2	10290176	TRUE	14.2133	15.1683	0.033
chr3	10235984	10236815	TATDN2	10290176	TRUE	14.4763	14.1023	0.0312
chr3	10290879	10291379	TATDN2	10290176	TRUE	5.1464	100	0.0787
chr3	10239842	10241176	TATDN2	10290176	TRUE	17.1625	12.9482	0.034
chr3	10233722	10234222	GHRLOS	10322635	FALSE	14.2133	8.9514	0.0263
chr3	10340833	10341772	GHRLOS	10322635	FALSE	5.3033	31.836	0.0349
chr3	10239842	10241176	GHRLOS	10322635	FALSE	17.1625	8.7613	0.0311
chr3	10233722	10234222	LINC00852	10326102	FALSE	14.2133	8.9561	0.0263
chr3	10340833	10341772	LINC00852	10326102	FALSE	5.3033	31.7595	0.0348
chr3	10239842	10241176	LINC00852	10326102	FALSE	17.1625	8.7663	0.0311
chr3	10361213	10361713	SEC13	10362872	TRUE	1.2349	100	0.0304
chr3	10340833	10341772	SEC13	10362872	TRUE	5.3033	23.8889	0.0312
chr3	11683070	11684328	ATG7	11314009	FALSE	17.2103	9.9355	0.0408
chr3	11332900	11333400	ATG7	11314009	FALSE	3.3398	32.5258	0.0259
chr3	11330282	11331251	ATG7	11314009	FALSE	13.9615	32.4745	0.1081
chr3	11331500	11332000	ATG7	11314009	FALSE	4.8371	32.4963	0.0375
chr3	11329618	11330118	ATG7	11314009	FALSE	2.8404	38.2777	0.0259
chr3	11766042	11766542	VGLL4	11762242	FALSE	2.4412	100	0.0783
chr3	11683070	11684328	VGLL4	11762242	FALSE	17.2103	8.0677	0.0445
chr3	11330282	11331251	VGLL4	11762242	FALSE	13.9615	7.4173	0.0332
chr3	11760853	11761353	VGLL4	11762242	FALSE	1.7347	100	0.0556
chr3	11759753	11760622	VGLL4	11762242	FALSE	2.985	100	0.0957
chr3	11683070	11684328	TAMM41	11888393	FALSE	17.2103	5.8666	0.0307
chr3	11887086	11887586	TAMM41	11888393	FALSE	2.6949	100	0.082
chr3	12234739	12236464	TSEN2	12525930	FALSE	12.8424	9.696	0.0373
chr3	12601956	12602785	MKRN2	12598512	FALSE	8.8448	100	0.1595
chr3	12595146	12596017	MKRN2	12598512	FALSE	2.6056	100	0.047
chr3	12688670	12689861	MKRN2	12598512	FALSE	12.5855	13.136	0.0298
chr3	12689894	12690394	RAF1	12705700	FALSE	8.2014	40.3224	0.0475
chr3	12601956	12602785	RAF1	12705700	FALSE	8.8448	22.558	0.0287
chr3	12704033	12705002	RAF1	12705700	FALSE	8.5622	94.0851	0.1157
chr3	12700125	12700625	RAF1	12705700	FALSE	2.6281	94.8277	0.0358
chr3	12688670	12689861	RAF1	12705700	FALSE	12.5855	38.3189	0.0693
chr3	13036065	13036862	IQSEC1	13028536	FALSE	7.927	48.0648	0.0652
chr3	13062478	13063474	IQSEC1	13028536	FALSE	10.2604	18.4681	0.0324
chr3	13024045	13024545	IQSEC1	13028536	FALSE	1.9435	100	0.0333
chr3	13025638	13026358	IQSEC1	13028536	FALSE	1.8503	100	0.0317
chr3	13023291	13023791	IQSEC1	13028536	FALSE	1.9594	100	0.0335
chr3	13052996	13053496	IQSEC1	13028536	FALSE	12.2431	21.7709	0.0456
chr3	13053756	13054522	IQSEC1	13028536	FALSE	16.3966	21.7807	0.0611
chr3	13050713	13051213	IQSEC1	13028536	FALSE	8.726	21.7447	0.0325
chr3	13087241	13088999	IQSEC1	13028536	FALSE	18.944	13.3554	0.0433
chr3	13044016	13044516	IQSEC1	13028536	FALSE	7.7345	34.993	0.0463
chr3	13057756	13058256	IQSEC1	13028536	FALSE	9.9425	20.0411	0.0341
chr3	13040829	13041329	IQSEC1	13028536	FALSE	8.0926	34.9043	0.0483
chr3	13055581	13056081	IQSEC1	13028536	FALSE	11.4464	20.0214	0.0392
chr3	13455422	13456500	NUP210	13461819	FALSE	18.8057	100	0.2749
chr3	13462394	13462894	NUP210	13461819	FALSE	10.7385	100	0.157
chr3	13454838	13455338	NUP210	13461819	FALSE	2.5234	100	0.0369
chr3	13460323	13460823	NUP210	13461819	FALSE	6.9361	100	0.1014
chr3	14472827	14474308	CHCHD4	14166371	FALSE	34.4805	4.1341	0.0371
chr3	14185729	14186436	CHCHD4	14166371	FALSE	5.4391	29.5856	0.0419
chr3	14472827	14474308	TMEM43	14166439	FALSE	34.4805	4.1341	0.0371
chr3	14185729	14186436	TMEM43	14166439	FALSE	5.4391	29.5843	0.0419
chr3	14472827	14474308	XPC	14220172	TRUE	34.4805	8.0987	0.0622
chr3	14224445	14224945	XPC	14220172	TRUE	1.5749	100	0.0351
chr3	14217063	14217563	XPC	14220172	TRUE	3.4288	52.7202	0.0403
chr3	14472827	14474308	LSM3	14220227	TRUE	34.4805	8.0987	0.0622
chr3	14224445	14224945	LSM3	14220227	TRUE	1.5749	100	0.0351
chr3	14217063	14217563	LSM3	14220227	TRUE	3.4288	52.7259	0.0403
chr3	14472827	14474308	SLC6A6	14444075	FALSE	34.4805	26.1569	0.2086
chr3	14467429	14467929	SLC6A6	14444075	FALSE	4.4401	26.362	0.0271
chr3	14472827	14474308	CCDC174	14693252	FALSE	34.4805	6.4906	0.0327
chr3	14729964	14731447	CCDC174	14693252	FALSE	13.4072	23.5467	0.0461
chr3	14732316	14733262	CCDC174	14693252	FALSE	11.6965	23.5638	0.0403
chr3	14472827	14474308	C3orf20	14716605	FALSE	34.4805	3.9593	0.0295
chr3	14715186	14715686	C3orf20	14716605	FALSE	1.2926	100	0.028
chr3	14729964	14731447	C3orf20	14716605	FALSE	13.4072	35.3687	0.1026
chr3	14732316	14733262	C3orf20	14716605	FALSE	11.6965	35.4245	0.0897
chr3	14713435	14714547	C3orf20	14716605	FALSE	2.5458	65.9158	0.0363
chr3	14719688	14720188	C3orf20	14716605	FALSE	1.3208	100	0.0286
chr3	14731777	14732277	C3orf20	14716605	FALSE	3.3878	35.4047	0.026
chr3	14728681	14729291	C3orf20	14716605	FALSE	3.4726	50.8022	0.0382
chr3	14984504	14985004	FGD5-AS1	14989012	FALSE	1.4521	100	0.0284
chr3	14984504	14985004	NR2C2	14989090	FALSE	1.4521	100	0.0284
chr3	15096447	15097194	MRPS25	15106844	TRUE	6.3033	47.5902	0.0626
chr3	15092853	15093479	MRPS25	15106844	TRUE	4.0449	33.4289	0.0282
chr3	15091804	15092304	MRPS25	15106844	TRUE	5.9514	33.4583	0.0416
chr3	15105791	15106291	MRPS25	15106844	TRUE	3.8338	100	0.0801
chr3	15402258	15403451	CAPN7	15247732	FALSE	25.4637	7.6205	0.0303
chr3	15425887	15426816	CAPN7	15247732	FALSE	17.4207	14.2254	0.0387
chr3	15248504	15249004	CAPN7	15247732	FALSE	2.6945	100	0.042
chr3	15313209	15313709	SH3BP5-AS1	15295690	FALSE	9.0024	32.2969	0.0521
chr3	15402258	15403451	SH3BP5-AS1	15295690	FALSE	25.4637	12.4264	0.0567
chr3	15425887	15426816	SH3BP5-AS1	15295690	FALSE	17.4207	20.163	0.063
chr3	15333517	15334017	SH3BP5-AS1	15295690	FALSE	9.9729	16.2695	0.0291
chr3	15313209	15313709	SH3BP5	15374136	FALSE	9.0024	23.8229	0.0282
chr3	15404006	15404506	SH3BP5	15374136	FALSE	6.4323	30.7382	0.026
chr3	15402258	15403451	SH3BP5	15374136	FALSE	25.4637	30.7192	0.1027
chr3	15371596	15372471	SH3BP5	15374136	FALSE	4.2461	100	0.0558
chr3	15425887	15426816	SH3BP5	15374136	FALSE	17.4207	18.8897	0.0432
chr3	15386469	15387507	SH3BP5	15374136	FALSE	15.9204	39.5492	0.0827
chr3	15333517	15334017	SH3BP5	15374136	FALSE	9.9729	23.1667	0.0303
chr3	15403485	15403985	SH3BP5	15374136	FALSE	8.8203	30.7313	0.0356
chr3	15369436	15369936	SH3BP5	15374136	FALSE	2.2469	100	0.0295
chr3	15402258	15403451	METTL6	15469054	FALSE	25.4637	10.3067	0.0453
chr3	15425887	15426816	METTL6	15469054	FALSE	17.4207	12.6867	0.0382
chr3	15402258	15403451	EAF1	15469063	FALSE	25.4637	10.3067	0.0453
chr3	15425887	15426816	EAF1	15469063	FALSE	17.4207	12.6868	0.0382
chr3	15902130	15902630	ANKRD28	15901053	FALSE	1.7767	100	0.0364
chr3	16551122	16552333	DPH3	16306496	FALSE	25.8611	8.4796	0.0329
chr3	16553000	16554263	DPH3	16306496	FALSE	39.2384	8.4805	0.0499
chr3	16551122	16552333	OXNAD1	16306666	FALSE	25.8611	8.4795	0.0329
chr3	16553000	16554263	OXNAD1	16306666	FALSE	39.2384	8.4804	0.0499
chr3	16550162	16550662	RFTN1	16555222	FALSE	8.1738	56.7347	0.0326
chr3	16551122	16552333	RFTN1	16555222	FALSE	25.8611	56.61	0.103
chr3	16557397	16557897	RFTN1	16555222	FALSE	8.9548	100	0.063
chr3	16553000	16554263	RFTN1	16555222	FALSE	39.2384	56.3908	0.1557
chr3	16561645	16563116	RFTN1	16555222	FALSE	19.876	100	0.1399
chr3	16552396	16552896	RFTN1	16555222	FALSE	9.4734	56.5111	0.0377
chr3	16557999	16558814	RFTN1	16555222	FALSE	12.3566	100	0.0869
chr3	16971249	16971749	PLCL2	16974581	FALSE	2.9903	100	0.0448
chr3	17096737	17097856	PLCL2	16974581	FALSE	19.0155	9.5581	0.0272
chr3	16977206	16978102	PLCL2	16974581	FALSE	2.35	100	0.0352
chr3	16948174	16949167	PLCL2	16974581	FALSE	7.552	26.1732	0.0296
chr3	16968879	16971051	PLCL2	16974581	FALSE	14.8979	60.4665	0.1349
chr3	16882907	16884373	PLCL2	16974581	FALSE	20.4483	8.9793	0.0275
chr3	16953617	16955034	PLCL2	16974581	FALSE	20.2977	29.845	0.0907
chr3	17788833	17789517	TBC1D5	17784231	FALSE	9.3006	97.2457	0.1251
chr3	17780888	17781388	TBC1D5	17784231	FALSE	6.3625	100	0.088
chr3	19972694	19973194	RAB5A	19988571	TRUE	3.3611	46.7119	0.0327
chr3	19989105	19989605	RAB5A	19988571	TRUE	6.0059	100	0.125
chr3	20089872	20091321	KAT2B	20081523	FALSE	6.8092	53.2951	0.0784
chr3	20082093	20082593	KAT2B	20081523	FALSE	4.1815	100	0.0903
chr3	20084700	20085347	KAT2B	20081523	FALSE	3.4305	86.0618	0.0638
chr3	20096015	20096515	KAT2B	20081523	FALSE	3.6943	39.0545	0.0312
chr3	20082816	20083478	KAT2B	20081523	FALSE	3.0564	100	0.066
chr3	20080363	20080863	KAT2B	20081523	FALSE	2.1631	100	0.0467
chr3	23260660	23261663	UBE2E2	23244783	FALSE	6.527	20.6249	0.041
chr3	23695037	23696678	UBE2E2	23244783	FALSE	24.3543	6.2564	0.0464
chr3	23202854	23204165	UBE2E2	23244783	FALSE	9.2624	15.301	0.0432
chr3	23871929	23873336	UBE2E2	23244783	FALSE	13.7953	6.02	0.0253
chr3	23850729	23851229	UBE2E1	23847383	TRUE	3.5754	100	0.0695
chr3	23695037	23696678	UBE2E1	23847383	TRUE	24.3543	6.1052	0.0289
chr3	23853256	23853895	UBE2E1	23847383	TRUE	4.2224	100	0.0821
chr3	23801744	23803522	UBE2E1	23847383	TRUE	11.1049	13.0891	0.0282
chr3	23871929	23873336	UBE2E1	23847383	TRUE	13.7953	18.1821	0.0487
chr3	23870841	23871471	UBE2E1	23847383	TRUE	7.5562	18.1684	0.0267
chr3	23993436	23994568	NKIRAS1	23958537	FALSE	7.184	30.8611	0.0364
chr3	23955500	23956000	NKIRAS1	23958537	FALSE	1.637	100	0.0269
chr3	23871929	23873336	NKIRAS1	23958537	FALSE	13.7953	14.7149	0.0333
chr3	23991242	23992286	NKIRAS1	23958537	FALSE	11.9205	30.8344	0.0603
chr3	23993436	23994568	RPL15	23958294	FALSE	7.184	30.8639	0.0364
chr3	23955500	23956000	RPL15	23958294	FALSE	1.637	100	0.0269
chr3	23871929	23873336	RPL15	23958294	FALSE	13.7953	14.7143	0.0333
chr3	23991242	23992286	RPL15	23958294	FALSE	11.9205	30.8374	0.0603
chr3	23993436	23994568	NR1D2	23986750	FALSE	7.184	100	0.1339
chr3	23991242	23992286	NR1D2	23986750	FALSE	11.9205	100	0.2221
chr3	25704158	25704658	TOP2B	25705990	FALSE	2.3647	100	0.0604
chr3	25822776	25823505	TOP2B	25705990	FALSE	8.5589	13.8029	0.0302
chr3	25817351	25817851	NGLY1	25824989	FALSE	1.845	100	0.0409
chr3	25810287	25810787	NGLY1	25824989	FALSE	3.2413	53.9956	0.0388
chr3	25822776	25823505	NGLY1	25824989	FALSE	8.5589	100	0.1897
chr3	25823580	25824080	NGLY1	25824989	FALSE	5.6548	100	0.1253
chr3	25815440	25815940	NGLY1	25824989	FALSE	1.2207	100	0.0271
chr3	25810287	25810787	OXSM	25831562	FALSE	3.2413	29.359	0.0251
chr3	25822776	25823505	OXSM	25831562	FALSE	8.5589	39.3386	0.0886
chr3	25823580	25824080	OXSM	25831562	FALSE	5.6548	39.3071	0.0585
chr3	27524501	27525001	SLC4A7	27525911	FALSE	6.0547	100	0.2386
chr3	27521239	27521739	SLC4A7	27525911	FALSE	1.4033	100	0.0553
chr3	27524501	27525001	EOMES	27764206	FALSE	6.0547	5.9518	0.0253
chr3	27753471	27754297	EOMES	27764206	FALSE	1.6519	30.301	0.0351
chr3	27763022	27763522	EOMES	27764206	FALSE	0.5233	100	0.0367
chr3	28367920	28368561	EOMES	27764206	FALSE	2.9338	19.8283	0.0408
chr3	28293448	28293948	CMC1	28283123	FALSE	1.5881	55.8675	0.0326
chr3	28284189	28284689	CMC1	28283123	FALSE	1.0125	100	0.0372
chr3	28288647	28289147	CMC1	28283123	FALSE	0.8881	83.7321	0.0273
chr3	29329714	29330214	RBMS3	29322802	FALSE	0.8624	100	0.0268
chr3	29326783	29327383	RBMS3	29322802	FALSE	2.8567	100	0.0889
chr3	29324755	29325654	RBMS3	29322802	FALSE	3.7231	100	0.1159
chr3	29365507	29366148	RBMS3	29322802	FALSE	7.3462	20.6894	0.0473
chr3	31575444	31575944	STT3B	31573992	FALSE	3.6457	34.8104	0.0257
chr3	31286329	31287317	STT3B	31573992	FALSE	13.2854	9.487	0.0255
chr3	32153138	32153638	GPD1L	32148002	FALSE	0.6372	97.2156	0.0295
chr3	32534887	32535996	CMTM7	32433162	FALSE	4.2053	11.5293	0.0247
chr3	32619057	32620063	CMTM7	32433162	FALSE	10.4342	5.0032	0.0266
chr3	32474353	32474853	CMTM7	32433162	FALSE	4.9496	19.0513	0.048
chr3	32511293	32511793	CMTM7	32433162	FALSE	3.2991	18.7528	0.0315
chr3	32480414	32480914	CMTM7	32433162	FALSE	6.0081	19.1823	0.0586
chr3	32461235	32462221	CMTM7	32433162	FALSE	6.1561	20.8052	0.0651
chr3	32534887	32535996	CMTM6	32544403	FALSE	4.2053	100	0.1479
chr3	32619057	32620063	CMTM6	32544403	FALSE	10.4342	12.2221	0.0448
chr3	32536958	32537458	CMTM6	32544403	FALSE	0.9139	100	0.0321
chr3	32539163	32539663	CMTM6	32544403	FALSE	1.2687	100	0.0446
chr3	32619057	32620063	DYNC1LI1	32612416	FALSE	10.4342	100	0.2668
chr3	32619057	32620063	CNOT10	32726636	FALSE	10.4342	13.7719	0.044
chr3	33034229	33034927	CCR4	32993065	FALSE	8.337	21.392	0.0724
chr3	33104960	33105664	CCR4	32993065	FALSE	2.4001	28.0448	0.0273
chr3	33089751	33090465	CCR4	32993065	FALSE	3.1772	19.8471	0.0256
chr3	33001738	33002724	CCR4	32993065	FALSE	1.6242	45.2816	0.0298
chr3	32988998	32989785	CCR4	32993065	FALSE	2.3247	66.6234	0.0628
chr3	33034229	33034927	GLB1	33138722	FALSE	8.337	8.7841	0.0255
chr3	33153011	33153511	GLB1	33138722	FALSE	2.3326	34.1397	0.0277
chr3	33130774	33131470	GLB1	33138722	FALSE	2.0951	100	0.0729
chr3	33034229	33034927	TMPPE	33138293	FALSE	8.337	8.7836	0.0255
chr3	33153011	33153511	TMPPE	33138293	FALSE	2.3326	34.151	0.0277
chr3	33130774	33131470	TMPPE	33138293	FALSE	2.0951	100	0.0729
chr3	33153011	33153511	CRTAP	33155449	FALSE	2.3326	98.133	0.0766
chr3	33156631	33157131	CRTAP	33155449	FALSE	1.9786	100	0.0662
chr3	33476896	33477396	UBP1	33481870	FALSE	2.3716	66.5788	0.0258
chr3	33758235	33758735	CLASP2	33759705	FALSE	2.1504	100	0.0767
chr3	36933037	36933537	TRANK1	36986548	FALSE	4.1833	16.4244	0.028
chr3	36917772	36918272	TRANK1	36986548	FALSE	5.5319	19.413	0.0438
chr3	36959334	36960008	TRANK1	36986548	FALSE	2.2307	26.9208	0.0245
chr3	37032592	37033092	TRANK1	36986548	FALSE	4.2766	17.3451	0.0303
chr3	36953531	36954398	TRANK1	36986548	FALSE	10.2618	26.039	0.109
chr3	37011328	37011828	TRANK1	36986548	FALSE	4.45	21.727	0.0394
chr3	36949316	36950597	TRANK1	36986548	FALSE	6.4844	20.2008	0.0534
chr3	37032592	37033092	EPM2AIP1	37034795	FALSE	4.2766	96.0168	0.0644
chr3	37032592	37033092	MLH1	37035267	TRUE	4.2766	96.1135	0.0645
chr3	37203909	37205164	LRRFIP2	37217851	FALSE	5.6764	36.8981	0.0602
chr3	37218534	37219034	LRRFIP2	37217851	FALSE	2.7445	100	0.0788
chr3	37288464	37288964	GOLGA4	37284681	FALSE	1.3888	100	0.035
chr3	37289561	37290061	GOLGA4	37284681	FALSE	1.2466	100	0.0314
chr3	38038259	38038759	VILL	38035077	FALSE	1.9067	100	0.0499
chr3	38040191	38040893	VILL	38035077	FALSE	5.8032	92.784	0.141
chr3	38065054	38065554	PLCD1	38066278	FALSE	1.0213	100	0.0269
chr3	38040191	38040893	PLCD1	38066278	FALSE	5.8032	32.3587	0.0495
chr3	38390284	38390784	XYLB	38388250	FALSE	0.8783	100	0.038
chr3	38496894	38497394	ACVR2B	38495789	FALSE	1.3707	100	0.0709
chr3	38538433	38538933	EXOG	38537762	FALSE	1.5216	100	0.0548
chr3	38548540	38549040	EXOG	38537762	FALSE	1.6504	46.7948	0.0278
chr3	39142471	39142971	GORASP1	39149391	FALSE	1.3387	100	0.0312
chr3	39187449	39187949	GORASP1	39149391	FALSE	4.7406	24.8903	0.0275
chr3	39336599	39337099	GORASP1	39149391	FALSE	11.7336	9.9176	0.0271
chr3	39142471	39142971	TTC21A	39149151	FALSE	1.3387	100	0.0312
chr3	39187449	39187949	TTC21A	39149151	FALSE	4.7406	24.8924	0.0275
chr3	39336599	39337099	TTC21A	39149151	FALSE	11.7336	9.9177	0.0271
chr3	39388201	39389290	CCR8	39371196	FALSE	5.4958	41.021	0.048
chr3	39336599	39337099	CCR8	39371196	FALSE	11.7336	23.1037	0.0577
chr3	39368495	39369971	CCR8	39371196	FALSE	12.0133	89.4958	0.2289
chr3	39337526	39338300	CCR8	39371196	FALSE	7.164	23.0941	0.0352
chr3	39448683	39449183	SLC25A38	39424814	TRUE	6.4931	28.462	0.0276
chr3	39329855	39330355	SLC25A38	39424814	TRUE	6.3485	28.1162	0.0267
chr3	39336599	39337099	SLC25A38	39424814	TRUE	11.7336	29.4147	0.0516
chr3	39368495	39369971	SLC25A38	39424814	TRUE	12.0133	19.4587	0.0349
chr3	39419527	39420027	SLC25A38	39424814	TRUE	2.1512	89.0745	0.0286
chr3	39337526	39338300	SLC25A38	39424814	TRUE	7.164	29.4096	0.0315
chr3	39430266	39430766	SLC25A38	39424814	TRUE	8.1028	45.4596	0.055
chr3	39425581	39426081	SLC25A38	39424814	TRUE	5.521	100	0.0825
chr3	39448683	39449183	RPSA	39448179	FALSE	6.4931	100	0.1149
chr3	39430266	39430766	RPSA	39448179	FALSE	8.1028	43.9553	0.063
chr3	39425581	39426081	RPSA	39448179	FALSE	5.521	31.9739	0.0312
chr3	40358487	40358987	EIF1B	40351172	TRUE	0.9898	95.0306	0.0246
chr3	40229417	40229917	EIF1B	40351172	TRUE	4.461	23.5617	0.0275
chr3	40505858	40506358	ZNF619	40518603	FALSE	1.2633	53.3535	0.025
chr3	40567134	40567634	ZNF621	40566368	FALSE	1.5958	100	0.0486
chr3	41012463	41013644	CTNNB1	41240941	TRUE	16.4977	9.252	0.0437
chr3	41241514	41242014	CTNNB1	41240941	TRUE	2.0936	100	0.0599
chr3	41244144	41244850	CTNNB1	41240941	TRUE	3.0969	100	0.0886
chr3	41242230	41242730	CTNNB1	41240941	TRUE	2.0921	100	0.0598
chr3	41243614	41244114	CTNNB1	41240941	TRUE	2.0097	100	0.0575
chr3	42056642	42057142	ULK4	42003932	FALSE	6.7987	21.1541	0.0245
chr3	42163708	42165383	ULK4	42003932	FALSE	19.0026	11.3173	0.0366
chr3	42055812	42056530	ULK4	42003932	FALSE	7.5498	21.1501	0.0272
chr3	42054089	42054761	ULK4	42003932	FALSE	12.491	30.0003	0.0637
chr3	42002835	42003335	ULK4	42003932	FALSE	4.5838	100	0.078
chr3	42108710	42109210	TRAK1	42132745	FALSE	6.3485	20.2133	0.0274
chr3	42121939	42122439	TRAK1	42132745	FALSE	4.0882	38.6372	0.0337
chr3	42163708	42165383	TRAK1	42132745	FALSE	19.0026	12.365	0.0501
chr3	42055812	42056530	TRAK1	42132745	FALSE	7.5498	15.2021	0.0245
chr3	42135628	42136128	TRAK1	42132745	FALSE	5.034	43.9006	0.0471
chr3	42054089	42054761	TRAK1	42132745	FALSE	12.491	15.9494	0.0425
chr3	42123154	42123865	TRAK1	42132745	FALSE	4.3913	38.5851	0.0361
chr3	42133274	42133967	TRAK1	42132745	FALSE	4.7648	100	0.1016
chr3	42130315	42130815	TRAK1	42132745	FALSE	2.3823	100	0.0508
chr3	42134610	42135110	TRAK1	42132745	FALSE	1.5992	100	0.0341
chr3	42631524	42632448	SEC22C	42623520	FALSE	13.5578	57.956	0.1516
chr3	42631524	42632448	SS18L2	42623331	TRUE	13.5578	57.9684	0.1516
chr3	42654351	42654851	NKTR	42642146	FALSE	2.4811	59.1995	0.0248
chr3	42631524	42632448	NKTR	42642146	FALSE	13.5578	54.8412	0.1255
chr3	42844731	42845231	HIGD1A	42846027	TRUE	4.0963	36.0557	0.0533
chr3	43338109	43338609	SNRK	43328003	FALSE	1.5919	36.1327	0.0249
chr3	43329874	43330374	SNRK	43328003	FALSE	3.7178	79.4859	0.1279
chr3	43328513	43329356	SNRK	43328003	FALSE	3.4914	100	0.1511
chr3	43668866	43669366	ANO10	43663569	FALSE	0.8451	96.9328	0.0352
chr3	43741225	43741725	ABHD5	43732374	FALSE	1.3178	45.9293	0.0252
chr3	44517517	44518257	ZNF445	44519162	FALSE	3.2189	100	0.1054
chr3	44481144	44481644	ZNF445	44519162	FALSE	9.5306	22.7646	0.071
chr3	44513525	44514025	ZNF445	44519162	FALSE	1.4583	79.4342	0.0379
chr3	44517517	44518257	ZNF852	44552132	FALSE	3.2189	25.6672	0.0246
chr3	44481144	44481644	ZNF852	44552132	FALSE	9.5306	10.7917	0.0306
chr3	44559525	44560025	ZNF852	44552132	FALSE	1.3257	89.057	0.0351
chr3	44597342	44597842	ZKSCAN7	44596666	FALSE	1.5958	100	0.0501
chr3	44726490	44727568	ZNF197	44666510	FALSE	3.3384	26.0538	0.0269
chr3	44726490	44727568	ZNF35	44690232	FALSE	3.3384	23.1504	0.033
chr3	44803723	44804223	ZNF501	44771097	FALSE	3.2481	20.6835	0.0322
chr3	44726490	44727568	ZNF501	44771097	FALSE	3.3384	16.8832	0.027
chr3	44803723	44804223	KIAA1143	44803173	FALSE	3.2481	100	0.0899
chr3	44803723	44804223	KIF15	44803208	FALSE	3.2481	100	0.0899
chr3	45023215	45023715	ZDHHC3	45017674	FALSE	3.9796	100	0.0894
chr3	45022687	45023187	ZDHHC3	45017674	FALSE	3.3857	100	0.0761
chr3	45024363	45025181	ZDHHC3	45017674	FALSE	3.5714	100	0.0802
chr3	45023215	45023715	EXOSC7	45017740	FALSE	3.9796	100	0.0894
chr3	45022687	45023187	EXOSC7	45017740	FALSE	3.3857	100	0.0761
chr3	45024363	45025181	EXOSC7	45017740	FALSE	3.5714	100	0.0802
chr3	45698129	45698827	LIMD1	45636322	FALSE	6.265	27.8313	0.0249
chr3	45637769	45638269	LIMD1	45636322	FALSE	7.5073	100	0.1073
chr3	45609157	45609777	LIMD1	45636322	FALSE	9.9002	26.8675	0.038
chr3	45653804	45655078	LIMD1	45636322	FALSE	11.8432	56.0496	0.0949
chr3	45634388	45635674	LIMD1	45636322	FALSE	9.0547	100	0.1294
chr3	45594823	45596133	LIMD1	45636322	FALSE	10.7344	25.9261	0.0398
chr3	45735295	45735963	LIMD1-AS1	45730374	FALSE	4.2918	100	0.0654
chr3	45732117	45732617	LIMD1-AS1	45730374	FALSE	2.7845	100	0.0425
chr3	45735295	45735963	SACM1L	45730732	FALSE	4.2918	100	0.0654
chr3	45732117	45732617	SACM1L	45730732	FALSE	2.7845	100	0.0425
chr3	45950979	45951479	LZTFL1	45957216	FALSE	1.5917	100	0.0269
chr3	45906122	45906622	LZTFL1	45957216	FALSE	6.7872	37.4207	0.0429
chr3	45902581	45903365	LZTFL1	45957216	FALSE	6.2277	32.0708	0.0337
chr3	46139126	46140283	LZTFL1	45957216	FALSE	20.8709	8.3693	0.0295
chr3	45906638	45907138	LZTFL1	45957216	FALSE	5.6299	37.4155	0.0355
chr3	45922448	45923098	CCR9	45927995	FALSE	2.8387	89.9574	0.0522
chr3	45930869	45931369	CCR9	45927995	FALSE	1.5552	100	0.0318
chr3	45906122	45906622	CCR9	45927995	FALSE	6.7872	36.812	0.0511
chr3	45902581	45903365	CCR9	45927995	FALSE	6.2277	32.599	0.0415
chr3	46139126	46140283	CCR9	45927995	FALSE	20.8709	6.5933	0.0281
chr3	45926222	45926921	CCR9	45927995	FALSE	2.2232	100	0.0454
chr3	45906638	45907138	CCR9	45927995	FALSE	5.6299	36.8011	0.0424
chr3	46034357	46034857	FYCO1	46037316	FALSE	2.0387	100	0.0321
chr3	46035003	46035503	FYCO1	46037316	FALSE	3.0025	100	0.0472
chr3	46139126	46140283	FYCO1	46037316	FALSE	20.8709	9.516	0.0313
chr3	46033761	46034261	FYCO1	46037316	FALSE	1.7692	100	0.0278
chr3	46152009	46153050	CCR1	46249832	FALSE	24.6146	17.4628	0.0682
chr3	46139126	46140283	CCR1	46249832	FALSE	20.8709	20.9402	0.0694
chr3	46228196	46229782	CCR1	46249832	FALSE	14.6023	31.7883	0.0737
chr3	46136758	46137258	CCR1	46249832	FALSE	8.0826	20.9475	0.0269
chr3	46150675	46151421	CCR1	46249832	FALSE	12.1293	17.4665	0.0336
chr3	46254506	46255254	CCR1	46249832	FALSE	2.6323	75.1622	0.0314
chr3	46133759	46134649	CCR1	46249832	FALSE	9.6546	20.87	0.032
chr3	46152009	46153050	CCR2	46395234	FALSE	24.6146	11.5948	0.0441
chr3	46340591	46342369	CCR2	46395234	FALSE	12.2297	27.8729	0.0527
chr3	46139126	46140283	CCR2	46395234	FALSE	20.8709	12.7543	0.0412
chr3	46228196	46229782	CCR2	46395234	FALSE	14.6023	11.8564	0.0268
chr3	46390384	46390884	CCR2	46395234	FALSE	1.8472	100	0.0286
chr3	46390968	46391866	CCR2	46395234	FALSE	7.1303	100	0.1103
chr3	46401189	46401981	CCR2	46395234	FALSE	6.2197	85.343	0.0821
chr3	47015744	47016560	CCDC12	47023500	FALSE	6.9535	85.7441	0.0527
chr3	46968228	46969105	CCDC12	47023500	FALSE	26.8334	24.2104	0.0575
chr3	47029091	47029990	CCDC12	47023500	FALSE	15.7301	100	0.1391
chr3	47031722	47032566	CCDC12	47023500	FALSE	13.4321	59.4173	0.0706
chr3	46994809	46996171	CCDC12	47023500	FALSE	11.8283	31.1079	0.0325
chr3	47015744	47016560	NBEAL2	47021172	FALSE	6.9535	85.4701	0.0526
chr3	46968228	46969105	NBEAL2	47021172	FALSE	26.8334	24.1959	0.0575
chr3	47029091	47029990	NBEAL2	47021172	FALSE	15.7301	100	0.1393
chr3	47031722	47032566	NBEAL2	47021172	FALSE	13.4321	59.5605	0.0708
chr3	46994809	46996171	NBEAL2	47021172	FALSE	11.8283	31.0734	0.0325
chr3	47269095	47270037	SETD2	47205467	FALSE	11.4254	21.6949	0.0318
chr3	47182319	47183096	SETD2	47205467	FALSE	6.2275	37.145	0.0297
chr3	47217059	47217724	SETD2	47205467	FALSE	9.4633	62.4818	0.0759
chr3	47203422	47204915	SETD2	47205467	FALSE	10.7818	73.4813	0.1017
chr3	47200656	47201340	SETD2	47205467	FALSE	2.8055	73.9414	0.0266
chr3	47323119	47323619	KIF9	47324337	FALSE	2.7444	100	0.0348
chr3	47333157	47334283	KIF9	47324337	FALSE	8.6993	54.2895	0.0599
chr3	47326455	47326955	KIF9	47324337	FALSE	3.7549	100	0.0477
chr3	47325021	47325521	KIF9	47324337	FALSE	4.9441	100	0.0628
chr3	47323119	47323619	KLHL18	47324329	FALSE	2.7444	100	0.0348
chr3	47333157	47334283	KLHL18	47324329	FALSE	8.6993	54.29	0.0599
chr3	47326455	47326955	KLHL18	47324329	FALSE	3.7549	100	0.0477
chr3	47325021	47325521	KLHL18	47324329	FALSE	4.9441	100	0.0628
chr3	47462293	47462957	SCAP	47517449	TRUE	6.7663	29.0274	0.0405
chr3	47507633	47508133	SCAP	47517449	TRUE	3.4968	48.8685	0.0353
chr3	47514635	47515401	SCAP	47517449	TRUE	1.5653	100	0.0323
chr3	47563527	47564027	ELP6	47555199	FALSE	2.6421	100	0.0373
chr3	47830526	47831391	ELP6	47555199	FALSE	7.7952	27.8387	0.0307
chr3	47830526	47831391	SMARCC1	47823405	FALSE	7.7952	28.0441	0.0278
chr3	47821753	47822253	SMARCC1	47823405	FALSE	7.1289	100	0.0906
chr3	47830010	47830510	DHX30	47844398	TRUE	2.6572	44.6334	0.0244
chr3	47830526	47831391	DHX30	47844398	TRUE	7.7952	44.6081	0.0716
chr3	47844928	47845609	DHX30	47844398	TRUE	4.9828	45.2222	0.0464
chr3	48126348	48126848	MAP4	48130769	FALSE	2.4312	67.0642	0.0322
chr3	48128805	48129609	MAP4	48130769	FALSE	9.1524	66.7216	0.1207
chr3	48153852	48154352	MAP4	48130769	FALSE	4.764	36.5763	0.0344
chr3	48221968	48222468	CDC25A	48229801	FALSE	1.959	100	0.0369
chr3	48274128	48274628	CAMP	48264836	FALSE	3.8293	43.5571	0.0323
chr3	48268439	48268939	CAMP	48264836	FALSE	3.6172	100	0.07
chr3	48274128	48274628	ZNF589	48282595	FALSE	3.8293	50.7828	0.0285
chr3	48341710	48342210	FCF1P2	48333168	FALSE	9.7006	49.7817	0.0957
chr3	48341710	48342210	NME6	48342901	FALSE	9.7006	100	0.1382
chr3	48468242	48468742	PLXNB1	48470872	FALSE	1.5379	100	0.0254
chr3	48473866	48474366	PLXNB1	48470872	FALSE	2.5403	100	0.0419
chr3	48474443	48474943	PLXNB1	48470872	FALSE	1.6977	100	0.028
chr3	48477331	48477997	PLXNB1	48470872	FALSE	3.3948	96.9461	0.0543
chr3	48477331	48477997	CCDC51	48481529	FALSE	3.3948	100	0.0433
chr3	48477331	48477997	TMA7	48481647	FALSE	3.3948	100	0.0433
chr3	48513712	48514212	ATRIP	48488113	FALSE	7.2532	31.6463	0.0309
chr3	48513712	48514212	TREX1	48506918	FALSE	7.2532	100	0.0786
chr3	48513712	48514212	SHISA5	48541682	FALSE	7.2532	21.847	0.035
chr3	48520639	48521139	SHISA5	48541682	FALSE	4.718	25.4383	0.0265
chr3	48544836	48545486	SHISA5	48541682	FALSE	1.1888	100	0.0263
chr3	48595342	48596000	PFKFB4	48594356	FALSE	5.3644	57.0982	0.0446
chr3	48722041	48722541	NCKIPSD	48723366	FALSE	3.0929	100	0.0613
chr3	48884264	48884764	PRKAR2A	48885283	FALSE	3.1183	58.4612	0.0425
chr3	48916619	48917563	PRKAR2A	48885283	FALSE	4.523	24.5965	0.026
chr3	48940505	48941370	SLC25A20	48936426	FALSE	2.0602	100	0.032
chr3	48964032	48964778	ARIH2	48956252	FALSE	2.5877	100	0.0322
chr3	49028247	49028747	P4HTM	49027340	FALSE	4.521	100	0.0565
chr3	49062754	49063254	IMPDH2	49066875	FALSE	2.7395	100	0.0429
chr3	49380559	49381059	USP4	49377536	TRUE	3.965	100	0.0361
chr3	49452971	49454160	USP4	49377536	TRUE	14.3909	20.6426	0.027
chr3	49382456	49382956	USP4	49377536	TRUE	13.8573	100	0.1261
chr3	49452971	49454160	GPX1	49396033	FALSE	14.3909	13.3137	0.0294
chr3	49382456	49382956	GPX1	49396033	FALSE	13.8573	26.988	0.0574
chr3	49394770	49395270	GPX1	49396033	FALSE	5.6507	100	0.0868
chr3	49452971	49454160	RHOA	49449530	TRUE	14.3909	47.6724	0.0864
chr3	49382456	49382956	RHOA	49449530	TRUE	13.8573	17.292	0.0302
chr3	49452971	49454160	TCTA	49449638	FALSE	14.3909	47.6637	0.0863
chr3	49382456	49382956	TCTA	49449638	FALSE	13.8573	17.2924	0.0302
chr3	49452971	49454160	AMT	49460111	FALSE	14.3909	50.0725	0.1076
chr3	49382456	49382956	AMT	49460111	FALSE	13.8573	14.9882	0.031
chr3	49458528	49459028	AMT	49460111	FALSE	2.877	100	0.043
chr3	49481397	49482271	AMT	49460111	FALSE	9.1282	26.9654	0.0368
chr3	49452971	49454160	NICN1	49466757	FALSE	14.3909	54.7006	0.0832
chr3	49382456	49382956	NICN1	49466757	FALSE	13.8573	23.5685	0.0345
chr3	49481397	49482271	NICN1	49466757	FALSE	9.1282	46.3147	0.0447
chr3	49513740	49514442	DAG1	49507564	FALSE	3.1802	96.1116	0.0383
chr3	49452971	49454160	DAG1	49507564	FALSE	14.3909	14.1945	0.0256
chr3	49481397	49482271	DAG1	49507564	FALSE	9.1282	24.0457	0.0275
chr3	49761937	49762437	AMIGO3	49757238	FALSE	5.7971	100	0.0965
chr3	49764412	49764912	AMIGO3	49757238	FALSE	2.7677	100	0.0461
chr3	49761937	49762437	GMPPB	49761407	FALSE	5.7971	100	0.0965
chr3	49764412	49764912	GMPPB	49761407	FALSE	2.7677	100	0.0461
chr3	49844848	49845348	FAM212A	49840686	FALSE	4.4162	100	0.0714
chr3	49844346	49844846	FAM212A	49840686	FALSE	2.3379	100	0.0378
chr3	49844848	49845348	UBA7	49851391	FALSE	4.4162	100	0.0832
chr3	49939246	49939846	MST1R	49941070	FALSE	1.9004	100	0.041
chr3	49942728	49943416	MST1R	49941070	FALSE	2.5318	100	0.0546
chr3	49943484	49944149	MST1R	49941070	FALSE	3.4326	100	0.0741
chr3	49978316	49978816	MON1A	49967445	FALSE	3.2177	63.6788	0.0344
chr3	49984085	49985037	MON1A	49967445	FALSE	5.0699	38.6286	0.0329
chr3	49978316	49978816	RBM6	49977476	FALSE	3.2177	100	0.0488
chr3	49984085	49985037	RBM6	49977476	FALSE	5.0699	100	0.0769
chr3	49979784	49980526	RBM6	49977476	FALSE	3.2606	100	0.0494
chr3	49983303	49983803	RBM6	49977476	FALSE	1.9061	100	0.0289
chr3	50280764	50281264	GNAI2	50273588	FALSE	4.4183	40.162	0.032
chr3	50275080	50275769	GNAI2	50273588	FALSE	10.0786	100	0.1815
chr3	50280209	50280709	GNAI2	50273588	FALSE	5.507	40.1341	0.0398
chr3	50358088	50359337	IFRD2	50330026	FALSE	11.6917	26.08	0.048
chr3	50337636	50338136	IFRD2	50330026	FALSE	1.9956	100	0.0314
chr3	50275080	50275769	IFRD2	50330026	FALSE	10.0786	18.9366	0.0301
chr3	50358088	50359337	HYAL3	50336899	FALSE	11.6917	33.2868	0.0591
chr3	50337636	50338136	HYAL3	50336899	FALSE	1.9956	100	0.0303
chr3	50358088	50359337	NAT6	50336852	FALSE	11.6917	33.2877	0.0591
chr3	50337636	50338136	NAT6	50336852	FALSE	1.9956	100	0.0303
chr3	50358088	50359337	HYAL2	50360281	FALSE	11.6917	100	0.1548
chr3	50358088	50359337	TUSC2	50365669	FALSE	11.6917	38.6354	0.0711
chr3	50358088	50359337	RASSF1	50378367	FALSE	11.6917	22.1571	0.0383
chr3	50358088	50359337	NPRL2	50388486	FALSE	11.6917	18.1238	0.0349
chr3	50358088	50359337	CYB561D2	50388125	FALSE	11.6917	18.1209	0.0349
chr3	50358088	50359337	TMEM115	50396939	FALSE	11.6917	11.0104	0.0283
chr3	50627802	50628851	C3orf18	50605223	FALSE	15.0269	42.2935	0.0924
chr3	50609483	50609983	C3orf18	50605223	FALSE	2.2756	100	0.0331
chr3	50625715	50626400	C3orf18	50605223	FALSE	4.7485	42.2392	0.0292
chr3	50627802	50628851	HEMK1	50606582	FALSE	15.0269	42.2615	0.0923
chr3	50609483	50609983	HEMK1	50606582	FALSE	2.2756	100	0.0331
chr3	50625715	50626400	HEMK1	50606582	FALSE	4.7485	42.2045	0.0291
chr3	50627802	50628851	CISH	50649262	FALSE	15.0269	44.5355	0.1203
chr3	50648103	50648603	CISH	50649262	FALSE	1.3614	100	0.0245
chr3	50642360	50642860	CISH	50649262	FALSE	1.6477	100	0.0296
chr3	50625715	50626400	CISH	50649262	FALSE	4.7485	44.5925	0.0381
chr3	50638377	50639374	CISH	50649262	FALSE	4.729	59.555	0.0506
chr3	50627802	50628851	MAPKAPK3	50654561	FALSE	15.0269	42.8224	0.0945
chr3	50625715	50626400	MAPKAPK3	50654561	FALSE	4.7485	42.8682	0.0299
chr3	50638377	50639374	MAPKAPK3	50654561	FALSE	4.729	44.9252	0.0312
chr3	50627802	50628851	MANF	51422667	FALSE	15.0269	7.8307	0.0276
chr3	51569969	51570469	RAD54L2	51572698	FALSE	1.2582	100	0.0324
chr3	51573370	51573870	RAD54L2	51572698	FALSE	3.1748	100	0.0817
chr3	51720430	51720930	TEX264	51705190	FALSE	7.5871	40.7161	0.0525
chr3	51716044	51716544	TEX264	51705190	FALSE	4.7876	66.8152	0.0544
chr3	51709240	51709740	TEX264	51705190	FALSE	1.8551	100	0.0315
chr3	51715397	51715897	TEX264	51705190	FALSE	2.6343	66.7733	0.0299
chr3	52028947	52029447	ABHD14B	52008646	FALSE	5.5852	23.3403	0.0254
chr3	52028947	52029447	ABHD14A	52009041	FALSE	5.5852	23.3349	0.0254
chr3	52028947	52029447	ACY1	52017299	FALSE	5.5852	24.8779	0.0366
chr3	52028947	52029447	RPL29	52029958	FALSE	5.5852	100	0.0854
chr3	52155037	52156372	RPL29	52029958	FALSE	13.0276	15.1999	0.0303
chr3	52155037	52156372	DUSP7	52090461	FALSE	13.0276	24.3223	0.047
chr3	52096357	52096857	DUSP7	52090461	FALSE	4.3871	100	0.0651
chr3	52086728	52087228	DUSP7	52090461	FALSE	6.1901	62.3644	0.0573
chr3	52091144	52091644	DUSP7	52090461	FALSE	8.6977	100	0.1291
chr3	52087489	52087989	DUSP7	52090461	FALSE	4.3578	62.2748	0.0403
chr3	52277969	52279259	DUSP7	52090461	FALSE	21.2531	7.9092	0.025
chr3	52057586	52058267	DUSP7	52090461	FALSE	7.3257	23.8661	0.026
chr3	52155037	52156372	POC1A	52188706	FALSE	13.0276	16.9315	0.0371
chr3	52277969	52279259	POC1A	52188706	FALSE	21.2531	6.934	0.0248
chr3	52236288	52237166	ALAS1	52232098	FALSE	6.7938	70.2319	0.078
chr3	52232721	52233221	ALAS1	52232098	FALSE	2.0299	100	0.0332
chr3	52235642	52236142	ALAS1	52232098	FALSE	2.4243	70.1344	0.0278
chr3	52347251	52348142	ALAS1	52232098	FALSE	17.2508	10.1798	0.0287
chr3	52277969	52279259	ALAS1	52232098	FALSE	21.2531	14.0801	0.0489
chr3	52287196	52288082	TLR9	52260179	FALSE	12.0228	27.667	0.0483
chr3	52274057	52274991	TLR9	52260179	FALSE	7.2039	47.182	0.0494
chr3	52347251	52348142	TLR9	52260179	FALSE	17.2508	12.0837	0.0303
chr3	52277969	52279259	TLR9	52260179	FALSE	21.2531	34.1853	0.1056
chr3	52287196	52288082	TWF2	52273183	FALSE	12.0228	41.8393	0.0498
chr3	52274057	52274991	TWF2	52273183	FALSE	7.2039	100	0.0714
chr3	52347251	52348142	TWF2	52273183	FALSE	17.2508	15.0008	0.0256
chr3	52277969	52279259	TWF2	52273183	FALSE	21.2531	100	0.2106
chr3	52287196	52288082	PPM1M	52279808	FALSE	12.0228	64.1413	0.0748
chr3	52274057	52274991	PPM1M	52279808	FALSE	7.2039	100	0.0699
chr3	52347251	52348142	PPM1M	52279808	FALSE	17.2508	16.2059	0.0271
chr3	52277969	52279259	PPM1M	52279808	FALSE	21.2531	100	0.2062
chr3	52305152	52306072	WDR82	52312659	FALSE	2.8567	89.4799	0.0285
chr3	52287196	52288082	WDR82	52312659	FALSE	12.0228	34.7186	0.0465
chr3	52274057	52274991	WDR82	52312659	FALSE	7.2039	32.4134	0.026
chr3	52347251	52348142	WDR82	52312659	FALSE	17.2508	20.4797	0.0393
chr3	52277969	52279259	WDR82	52312659	FALSE	21.2531	33.2429	0.0787
chr3	52287196	52288082	GLYCTK	52321835	FALSE	12.0228	16.9638	0.0268
chr3	52347251	52348142	GLYCTK	52321835	FALSE	17.2508	22.974	0.052
chr3	52277969	52279259	GLYCTK	52321835	FALSE	21.2531	22.0419	0.0615
chr3	52344814	52345314	DNAH1	52350334	FALSE	6.2196	100	0.0934
chr3	52347251	52348142	DNAH1	52350334	FALSE	17.2508	100	0.2591
chr3	52277969	52279259	DNAH1	52350334	FALSE	21.2531	10.8549	0.0346
chr3	52287196	52288082	BAP1	52444121	FALSE	12.0228	10.3664	0.0255
chr3	52347251	52348142	BAP1	52444121	FALSE	17.2508	11.5758	0.0409
chr3	52277969	52279259	BAP1	52444121	FALSE	21.2531	9.7528	0.0425
chr3	52287196	52288082	PHF7	52444523	FALSE	12.0228	10.3667	0.0255
chr3	52347251	52348142	PHF7	52444523	FALSE	17.2508	11.5765	0.0409
chr3	52277969	52279259	PHF7	52444523	FALSE	21.2531	9.7532	0.0425
chr3	52493166	52493666	TNNC1	52488057	FALSE	2.1155	56.4762	0.0305
chr3	52490877	52491377	TNNC1	52488057	FALSE	1.8967	56.2611	0.0272
chr3	52277969	52279259	TNNC1	52488057	FALSE	21.2531	5.7581	0.0312
chr3	52493166	52493666	NISCH	52489523	TRUE	2.1155	56.3447	0.0304
chr3	52490877	52491377	NISCH	52489523	TRUE	1.8967	56.089	0.0272
chr3	52277969	52279259	NISCH	52489523	TRUE	21.2531	5.7587	0.0313
chr3	52566392	52566892	NT5DC2	52567793	FALSE	4.5967	59.931	0.0586
chr3	52566392	52566892	SMIM4	52570620	FALSE	4.5967	60.2785	0.0589
chr3	52705618	52706118	PBRM1	52719796	FALSE	3.3389	60.0985	0.0374
chr3	52704584	52705595	PBRM1	52719796	FALSE	8.8332	60.1356	0.0989
chr3	52715883	52716383	PBRM1	52719796	FALSE	4.5124	100	0.084
chr3	52730776	52731716	PBRM1	52719796	FALSE	7.5171	28.038	0.0392
chr3	52705618	52706118	GNL3	52719935	TRUE	3.3389	60.1052	0.0374
chr3	52704584	52705595	GNL3	52719935	TRUE	8.8332	60.142	0.0989
chr3	52715883	52716383	GNL3	52719935	TRUE	4.5124	100	0.084
chr3	52730776	52731716	GNL3	52719935	TRUE	7.5171	28.0344	0.0392
chr3	52744383	52745001	GLT8D1	52740099	FALSE	4.45	100	0.0757
chr3	52754866	52755497	GLT8D1	52740099	FALSE	4.0874	41.9918	0.0292
chr3	52738342	52738842	GLT8D1	52740099	FALSE	3.2155	60.8589	0.0333
chr3	52741570	52742070	GLT8D1	52740099	FALSE	3.8089	100	0.0648
chr3	52704584	52705595	GLT8D1	52740099	FALSE	8.8332	18.582	0.0279
chr3	52730776	52731716	GLT8D1	52740099	FALSE	7.5171	45.7714	0.0586
chr3	52744383	52745001	SPCS1	52739856	TRUE	4.45	100	0.0757
chr3	52754866	52755497	SPCS1	52739856	TRUE	4.0874	41.9995	0.0292
chr3	52738342	52738842	SPCS1	52739856	TRUE	3.2155	60.8235	0.0333
chr3	52741570	52742070	SPCS1	52739856	TRUE	3.8089	100	0.0648
chr3	52704584	52705595	SPCS1	52739856	TRUE	8.8332	18.5803	0.0279
chr3	52730776	52731716	SPCS1	52739856	TRUE	7.5171	45.7591	0.0586
chr3	52704584	52705595	NEK4	52804965	FALSE	8.8332	10.2564	0.026
chr3	52926507	52927491	ITIH4	52864717	FALSE	9.1545	11.8396	0.0358
chr3	52870423	52870923	ITIH4	52864717	FALSE	1.0737	100	0.0355
chr3	52925711	52926211	TMEM110-MUSTN1	52931597	FALSE	3.5384	100	0.0803
chr3	53017474	53018283	TMEM110-MUSTN1	52931597	FALSE	13.9289	11.0773	0.035
chr3	52926507	52927491	TMEM110-MUSTN1	52931597	FALSE	9.1545	100	0.2077
chr3	52925024	52925524	TMEM110-MUSTN1	52931597	FALSE	2.0378	100	0.0462
chr3	52925711	52926211	TMEM110	52931597	FALSE	3.5384	100	0.0803
chr3	53017474	53018283	TMEM110	52931597	FALSE	13.9289	11.0773	0.035
chr3	52926507	52927491	TMEM110	52931597	FALSE	9.1545	100	0.2077
chr3	52925024	52925524	TMEM110	52931597	FALSE	2.0378	100	0.0462
chr3	53078339	53079188	SFMBT1	53080089	FALSE	6.8519	65.4425	0.0998
chr3	53017474	53018283	SFMBT1	53080089	FALSE	13.9289	14.0285	0.0435
chr3	53214285	53215509	SFMBT1	53080089	FALSE	17.3755	6.6233	0.0256
chr3	53106595	53107095	SFMBT1	53080089	FALSE	4.5893	24.0354	0.0246
chr3	53203876	53205086	RFT1	53164470	FALSE	12.9783	23.103	0.0496
chr3	53230576	53231526	RFT1	53164470	FALSE	12.5163	26.9744	0.0559
chr3	53214285	53215509	RFT1	53164470	FALSE	17.3755	20.4166	0.0587
chr3	53203876	53205086	PRKCD	53195222	FALSE	12.9783	100	0.1279
chr3	53208323	53208823	PRKCD	53195222	FALSE	3.8551	75.9433	0.0289
chr3	53197112	53197612	PRKCD	53195222	FALSE	5.6783	100	0.056
chr3	53230576	53231526	PRKCD	53195222	FALSE	12.5163	36.3659	0.0449
chr3	53201378	53201878	PRKCD	53195222	FALSE	4.1313	100	0.0407
chr3	53203264	53203764	PRKCD	53195222	FALSE	3.7833	100	0.0373
chr3	53214285	53215509	PRKCD	53195222	FALSE	17.3755	62.5495	0.1071
chr3	53203876	53205086	TKT	53290130	FALSE	12.9783	8.1347	0.0256
chr3	53230576	53231526	TKT	53290130	FALSE	12.5163	12.3471	0.0375
chr3	53286044	53286544	TKT	53290130	FALSE	2.2015	62.2536	0.0333
chr3	53303929	53304549	TKT	53290130	FALSE	3.9692	56.917	0.0549
chr3	53214285	53215509	TKT	53290130	FALSE	17.3755	8.5916	0.0363
chr3	53288785	53289285	TKT	53290130	FALSE	4.3591	61.9011	0.0655
chr3	53380337	53380837	DCP1A	53381654	FALSE	2.7603	100	0.0616
chr3	53588128	53589860	DCP1A	53381654	FALSE	17.6608	6.2456	0.0246
chr3	53782711	53783963	CACNA1D	53529075	FALSE	12.477	6.191	0.0422
chr3	53588128	53589860	CACNA1D	53529075	FALSE	17.6608	6.4741	0.0625
chr3	53877527	53878728	CHDH	53880420	FALSE	10.0216	71.8348	0.1765
chr3	53782711	53783963	CHDH	53880420	FALSE	12.477	10.8165	0.0331
chr3	53876531	53877308	CHDH	53880420	FALSE	5.3172	72.0036	0.0939
chr3	53882413	53882913	CHDH	53880420	FALSE	1.3111	100	0.0322
chr3	53877527	53878728	IL17RB	53880576	FALSE	10.0216	71.8581	0.1766
chr3	53782711	53783963	IL17RB	53880576	FALSE	12.477	10.8167	0.0331
chr3	53876531	53877308	IL17RB	53880576	FALSE	5.3172	72.0236	0.0939
chr3	53882413	53882913	IL17RB	53880576	FALSE	1.3111	100	0.0322
chr3	53915031	53915531	ACTR8	53916229	FALSE	3.1489	100	0.0735
chr3	53877527	53878728	ACTR8	53916229	FALSE	10.0216	14.6957	0.0344
chr3	53919258	53919758	ACTR8	53916229	FALSE	3.2747	100	0.0764
chr3	53914300	53914800	ACTR8	53916229	FALSE	1.3823	100	0.0323
chr3	53920778	53921278	ACTR8	53916229	FALSE	1.7535	94.5071	0.0387
chr3	56817337	56818333	CCDC66	56591183	FALSE	17.959	4.0028	0.0247
chr3	56702126	56702626	FAM208A	56698074	FALSE	0.9429	94.1593	0.035
chr3	56817337	56818333	FAM208A	56698074	FALSE	17.959	5.6195	0.0397
chr3	57102495	57102995	ARHGEF3	57113336	FALSE	6.609	36.5735	0.0991
chr3	56758510	56760587	ARHGEF3	57113336	FALSE	14.8247	6.5505	0.0398
chr3	57112261	57112761	ARHGEF3	57113336	FALSE	1.0558	100	0.0433
chr3	57262387	57262887	HESX1	57234280	FALSE	3.2087	27.1612	0.0315
chr3	57240365	57240865	HESX1	57234280	FALSE	2.0371	51.7109	0.0381
chr3	57230662	57231580	HESX1	57234280	FALSE	2.1215	100	0.0767
chr3	57268809	57269309	HESX1	57234280	FALSE	3.0615	22.2734	0.0246
chr3	57262387	57262887	APPL1	57261764	FALSE	3.2087	100	0.0785
chr3	57258851	57259351	APPL1	57261764	FALSE	2.0038	96.24	0.0472
chr3	57268809	57269309	APPL1	57261764	FALSE	3.0615	100	0.0749
chr3	57263182	57263682	APPL1	57261764	FALSE	1.9412	100	0.0475
chr3	57269415	57269915	APPL1	57261764	FALSE	1.9378	100	0.0474
chr3	57260077	57260577	APPL1	57261764	FALSE	1.5139	100	0.037
chr3	57741092	57742173	PDE12	57541973	FALSE	16.5135	11.4555	0.0353
chr3	57582109	57582609	PDE12	57541973	FALSE	8.3861	29.0003	0.0454
chr3	57741092	57742173	ARF4	57583215	FALSE	16.5135	13.6932	0.0326
chr3	57582109	57582609	ARF4	57583215	FALSE	8.3861	100	0.1207
chr3	57657110	57657610	DENND6A	57678816	FALSE	7.6953	35.0777	0.0546
chr3	57673971	57674471	DENND6A	57678816	FALSE	1.9995	100	0.0404
chr3	57741092	57742173	DENND6A	57678816	FALSE	16.5135	17.236	0.0575
chr3	57582109	57582609	DENND6A	57678816	FALSE	8.3861	14.7145	0.0249
chr3	57677065	57677565	DENND6A	57678816	FALSE	2.3725	100	0.048
chr3	57675016	57675516	DENND6A	57678816	FALSE	1.8745	100	0.0379
chr3	57657110	57657610	SLMAP	57875640	FALSE	7.6953	7.9276	0.0247
chr3	57741092	57742173	SLMAP	57875640	FALSE	16.5135	10.1738	0.0681
chr3	57969438	57969938	SLMAP	57875640	FALSE	10.0333	6.3212	0.0257
chr3	58020623	58021123	FLNB	57994126	FALSE	11.8886	29.9115	0.0633
chr3	58182161	58183193	FLNB	57994126	FALSE	14.7343	11.9677	0.0314
chr3	58097064	58098109	FLNB	57994126	FALSE	8.3378	22.5954	0.0335
chr3	57984135	57984989	FLNB	57994126	FALSE	4.4633	65.1296	0.0518
chr3	57969947	57970447	FLNB	57994126	FALSE	4.2131	39.2681	0.0295
chr3	57994710	57995210	FLNB	57994126	FALSE	1.7306	100	0.0308
chr3	57997959	57998459	FLNB	57994126	FALSE	1.5661	94.5225	0.0264
chr3	57969438	57969938	FLNB	57994126	FALSE	10.0333	27.6424	0.0494
chr3	58200042	58201131	FLNB	57994126	FALSE	23.0361	9.9924	0.041
chr3	58186606	58187106	DNASE1L3	58196730	FALSE	6.7439	63.7176	0.0601
chr3	58188571	58189286	DNASE1L3	58196730	FALSE	6.378	63.5715	0.0567
chr3	58192273	58192773	DNASE1L3	58196730	FALSE	3.0898	100	0.0432
chr3	58182161	58183193	DNASE1L3	58196730	FALSE	14.7343	53.2119	0.1096
chr3	58204484	58205161	DNASE1L3	58196730	FALSE	3.2221	90.4728	0.0408
chr3	58185794	58186294	DNASE1L3	58196730	FALSE	3.7389	63.7694	0.0333
chr3	58193612	58194112	DNASE1L3	58196730	FALSE	2.1549	100	0.0301
chr3	58202793	58203630	DNASE1L3	58196730	FALSE	3.8061	90.2909	0.048
chr3	58200042	58201131	DNASE1L3	58196730	FALSE	23.0361	89.9324	0.2896
chr3	58186606	58187106	ABHD6	58223228	FALSE	6.7439	24.629	0.0323
chr3	58223935	58224435	ABHD6	58223228	FALSE	2.5708	100	0.0501
chr3	58188571	58189286	ABHD6	58223228	FALSE	6.378	24.6099	0.0306
chr3	58182161	58183193	ABHD6	58223228	FALSE	14.7343	29.7604	0.0854
chr3	58202793	58203630	ABHD6	58223228	FALSE	3.8061	37.3294	0.0277
chr3	58200042	58201131	ABHD6	58223228	FALSE	23.0361	37.3861	0.1677
chr3	58218171	58218671	ABHD6	58223228	FALSE	1.9736	100	0.0384
chr3	58293165	58293665	RPP14	58291971	FALSE	3.1237	100	0.0558
chr3	58182161	58183193	RPP14	58291971	FALSE	14.7343	24.7845	0.0653
chr3	58335505	58336005	RPP14	58291971	FALSE	7.821	20.1059	0.0281
chr3	58200042	58201131	RPP14	58291971	FALSE	23.0361	20.669	0.0851
chr3	58339702	58340346	PXK	58318616	FALSE	3.9981	23.2656	0.0285
chr3	58320595	58321733	PXK	58318616	FALSE	4.4706	50.4119	0.069
chr3	58182161	58183193	PXK	58318616	FALSE	14.7343	7.9573	0.0359
chr3	58405651	58406593	PXK	58318616	FALSE	5.7949	17.0566	0.0303
chr3	58336314	58336814	PXK	58318616	FALSE	3.8473	26.9481	0.0318
chr3	58319192	58319692	PXK	58318616	FALSE	1.6194	100	0.0496
chr3	58335505	58336005	PXK	58318616	FALSE	7.821	26.9335	0.0645
chr3	58200042	58201131	PXK	58318616	FALSE	23.0361	7.0356	0.0496
chr3	58405651	58406593	PDHB	58419579	FALSE	5.7949	52.9864	0.0821
chr3	58415302	58415802	PDHB	58419579	FALSE	1.5594	100	0.0417
chr3	58335505	58336005	PDHB	58419579	FALSE	7.821	14.8494	0.0311
chr3	58200042	58201131	PDHB	58419579	FALSE	23.0361	8.2404	0.0508
chr3	58478333	58479191	KCTD6	58477822	FALSE	1.7786	100	0.0543
chr3	58320595	58321733	KCTD6	58477822	FALSE	4.4706	18.6613	0.0255
chr3	58182161	58183193	KCTD6	58477822	FALSE	14.7343	9.0876	0.0409
chr3	58335505	58336005	KCTD6	58477822	FALSE	7.821	15.4832	0.037
chr3	58200042	58201131	KCTD6	58477822	FALSE	23.0361	7.7772	0.0547
chr3	59436674	59437756	C3orf67	59035715	FALSE	27.6623	2.1832	0.0385
chr3	61222019	61222698	FHIT	61237135	FALSE	7.0689	33.4687	0.0673
chr3	61239353	61239853	FHIT	61237135	FALSE	1.0054	100	0.0286
chr3	61880655	61881396	PTPRG	61547242	FALSE	4.9451	6.6402	0.0303
chr3	61506884	61507384	PTPRG	61547242	FALSE	2.9131	18.3757	0.0495
chr3	61533231	61533731	PTPRG	61547242	FALSE	0.8442	31.5916	0.0246
chr3	63923193	63924413	THOC7	63849599	FALSE	6.1465	10.7617	0.0291
chr3	63847140	63847640	THOC7	63849599	FALSE	0.698	100	0.0307
chr3	63897430	63898481	THOC7	63849599	FALSE	8.4949	12.7563	0.0476
chr3	63907179	63908285	THOC7	63849599	FALSE	7.3037	12.6884	0.0407
chr3	63841115	63841615	THOC7	63849599	FALSE	2.0523	100	0.0902
chr3	63881422	63882412	THOC7	63849599	FALSE	3.3702	18.4888	0.0274
chr3	63923193	63924413	ATXN7	63850232	FALSE	6.1465	10.7604	0.0291
chr3	63847140	63847640	ATXN7	63850232	FALSE	0.698	100	0.0307
chr3	63897430	63898481	ATXN7	63850232	FALSE	8.4949	12.7541	0.0476
chr3	63907179	63908285	ATXN7	63850232	FALSE	7.3037	12.6865	0.0407
chr3	63841115	63841615	ATXN7	63850232	FALSE	2.0523	100	0.0903
chr3	63881422	63882412	ATXN7	63850232	FALSE	3.3702	18.484	0.0274
chr3	63923193	63924413	PSMD6-AS2	63989697	FALSE	6.1465	10.0467	0.0532
chr3	63897430	63898481	PSMD6-AS2	63989697	FALSE	8.4949	5.2774	0.0386
chr3	63907179	63908285	PSMD6-AS2	63989697	FALSE	7.3037	8.2389	0.0518
chr3	63977957	63978457	PSMD6-AS2	63989697	FALSE	1.1614	44.1407	0.0442
chr3	63949888	63950388	PSMD6-AS2	63989697	FALSE	2.2544	19.7909	0.0384
chr3	63979120	63979620	PSMD6-AS2	63989697	FALSE	1.0451	44.0915	0.0397
chr3	63923193	63924413	PSMD6	64009282	FALSE	6.1465	8.92	0.0338
chr3	63897430	63898481	PSMD6	64009282	FALSE	8.4949	6.8225	0.0357
chr3	63907179	63908285	PSMD6	64009282	FALSE	7.3037	7.2964	0.0328
chr3	64000280	64000780	PSMD6	64009282	FALSE	0.9398	100	0.0579
chr3	66289932	66290697	SLC25A26	66271167	FALSE	1.593	30.1492	0.0262
chr3	66522629	66523898	SLC25A26	66271167	FALSE	14.5583	6.2748	0.0499
chr3	66437241	66438080	SLC25A26	66271167	FALSE	9.316	8.9938	0.0457
chr3	66436487	66437094	SLC25A26	66271167	FALSE	12.6962	8.9931	0.0623
chr3	66531114	66532486	LRIG1	66550845	FALSE	6.3003	35.7482	0.1022
chr3	66522629	66523898	LRIG1	66550845	FALSE	14.5583	27.5112	0.1817
chr3	66437241	66438080	LRIG1	66550845	FALSE	9.316	13.3667	0.0565
chr3	66547239	66547739	LRIG1	66550845	FALSE	0.7712	93.7514	0.0328
chr3	66444056	66444921	LRIG1	66550845	FALSE	4.3818	12.8904	0.0256
chr3	66436487	66437094	LRIG1	66550845	FALSE	12.6962	13.3682	0.077
chr3	66529896	66530396	LRIG1	66550845	FALSE	1.6638	35.7844	0.027
chr3	66519533	66520179	LRIG1	66550845	FALSE	5.0191	25.8113	0.0588
chr3	67040247	67041106	KBTBD8	67048726	FALSE	6.1554	100	0.1663
chr3	67049300	67049800	KBTBD8	67048726	FALSE	3.8116	100	0.103
chr3	67066523	67067829	KBTBD8	67048726	FALSE	4.7423	35.7795	0.0458
chr3	67050363	67050863	KBTBD8	67048726	FALSE	3.7555	79.6295	0.0808
chr3	67068734	67069660	KBTBD8	67048726	FALSE	3.5794	35.8246	0.0346
chr3	67098383	67099608	KBTBD8	67048726	FALSE	9.2315	20.5211	0.0512
chr3	67051722	67052222	KBTBD8	67048726	FALSE	3.0844	79.8494	0.0665
chr3	67703323	67703823	SUCLG2	67705038	FALSE	3.9668	25.906	0.0406
chr3	67713045	67713545	SUCLG2	67705038	FALSE	0.6513	100	0.0257
chr3	69142795	69144393	EOGT	69063045	FALSE	6.7153	12.0611	0.0347
chr3	69135167	69135667	EOGT	69063045	FALSE	6.1504	15.3945	0.0405
chr3	69107379	69108413	EOGT	69063045	FALSE	5.8779	14.3096	0.036
chr3	69140974	69141812	EOGT	69063045	FALSE	5.8363	12.0564	0.0301
chr3	69130632	69131132	EOGT	69063045	FALSE	6.8172	13.4636	0.0393
chr3	69131922	69132422	EOGT	69063045	FALSE	8.3404	13.4671	0.0481
chr3	69142795	69144393	TMF1	69101484	FALSE	6.7153	15.4158	0.0271
chr3	69135167	69135667	TMF1	69101484	FALSE	6.1504	20.6794	0.0333
chr3	69107379	69108413	TMF1	69101484	FALSE	5.8779	51.5026	0.0794
chr3	69130632	69131132	TMF1	69101484	FALSE	6.8172	23.8374	0.0426
chr3	69131922	69132422	TMF1	69101484	FALSE	8.3404	23.8507	0.0522
chr3	69142795	69144393	UBA3	69129524	FALSE	6.7153	50.2666	0.0516
chr3	69128159	69128659	UBA3	69129524	FALSE	2.1644	79.6012	0.0263
chr3	69135167	69135667	UBA3	69129524	FALSE	6.1504	100	0.094
chr3	69137120	69137620	UBA3	69129524	FALSE	3.2812	100	0.0501
chr3	69107379	69108413	UBA3	69129524	FALSE	5.8779	29.8198	0.0268
chr3	69140974	69141812	UBA3	69129524	FALSE	5.8363	50.1725	0.0448
chr3	69130632	69131132	UBA3	69129524	FALSE	6.8172	100	0.1042
chr3	69131922	69132422	UBA3	69129524	FALSE	8.3404	100	0.1275
chr3	69142795	69144393	ARL6IP5	69134089	FALSE	6.7153	50.057	0.0514
chr3	69128159	69128659	ARL6IP5	69134089	FALSE	2.1644	80.2839	0.0266
chr3	69135167	69135667	ARL6IP5	69134089	FALSE	6.1504	100	0.094
chr3	69137120	69137620	ARL6IP5	69134089	FALSE	3.2812	100	0.0501
chr3	69107379	69108413	ARL6IP5	69134089	FALSE	5.8779	29.8915	0.0268
chr3	69140974	69141812	ARL6IP5	69134089	FALSE	5.8363	49.9314	0.0445
chr3	69130632	69131132	ARL6IP5	69134089	FALSE	6.8172	100	0.1042
chr3	69131922	69132422	ARL6IP5	69134089	FALSE	8.3404	100	0.1274
chr3	69459302	69459937	FRMD4B	69435455	FALSE	1.9158	34.0219	0.0455
chr3	69375387	69376465	FRMD4B	69435455	FALSE	10.7162	14.4834	0.1083
chr3	69402499	69403208	FRMD4B	69435455	FALSE	2.305	19.1951	0.0309
chr3	69373480	69373980	FRMD4B	69435455	FALSE	1.9901	18.6827	0.0259
chr3	69484549	69485481	FRMD4B	69435455	FALSE	3.0293	12.5528	0.0265
chr3	69369922	69370554	FRMD4B	69435455	FALSE	4.0788	18.6971	0.0532
chr3	69417373	69417873	FRMD4B	69435455	FALSE	4.3763	23.0846	0.0705
chr3	72126578	72127722	LINC00877	72149606	FALSE	11.1042	28.3142	0.0483
chr3	72131108	72131983	LINC00877	72149606	FALSE	8.421	42.0211	0.0543
chr3	72148188	72148914	LINC00877	72149606	FALSE	4.6228	100	0.071
chr3	72213026	72213910	LINC00877	72149606	FALSE	19.2625	15.9107	0.0471
chr3	72144532	72145160	LINC00877	72149606	FALSE	1.8902	96.5461	0.028
chr3	72127780	72128280	LINC00877	72149606	FALSE	6.296	28.3002	0.0274
chr3	72034027	72035097	LINC00877	72149606	FALSE	20.4539	15.3096	0.0481
chr3	72141965	72142970	LINC00877	72149606	FALSE	2.7178	96.8694	0.0404
chr3	72151233	72151733	LINC00877	72149606	FALSE	4.2702	100	0.0656
chr3	72475502	72476562	RYBP	72495774	FALSE	3.9146	25.3961	0.0246
chr3	72213026	72213910	RYBP	72495774	FALSE	19.2625	7.4309	0.0354
chr3	72493882	72494382	RYBP	72495774	FALSE	2.0583	82.7695	0.0422
chr3	72034027	72035097	RYBP	72495774	FALSE	20.4539	5.5434	0.0281
chr3	72572432	72573489	RYBP	72495774	FALSE	7.3704	17.9433	0.0327
chr3	72493368	72493868	RYBP	72495774	FALSE	1.9218	82.864	0.0394
chr3	72522307	72522946	RYBP	72495774	FALSE	3.1958	32.7515	0.0259
chr3	72870229	72870729	SHQ1	72897598	FALSE	3.9191	32.0785	0.029
chr3	72213026	72213910	SHQ1	72897598	FALSE	19.2625	5.765	0.0256
chr3	72865883	72866524	SHQ1	72897598	FALSE	3.8632	29.0906	0.0259
chr3	72871243	72871743	SHQ1	72897598	FALSE	5.3852	32.0629	0.0398
chr3	72034027	72035097	SHQ1	72897598	FALSE	20.4539	5.7519	0.0271
chr3	73105375	73105875	EBLN2	73110809	FALSE	0.8383	100	0.0369
chr3	73497852	73498566	EBLN2	73110809	FALSE	12.9622	4.3647	0.0249
chr3	75229232	75230421	FAM86DP	75484266	FALSE	8.5933	10.1125	0.0624
chr3	75229232	75230421	ZNF717	75834734	FALSE	8.5933	4.1036	0.0364
chr3	75830152	75830652	ZNF717	75834734	FALSE	2.5053	100	0.2586
chr3	79062057	79062557	ROBO1	79068609	FALSE	0.7333	100	0.0429
chr3	78967614	78968849	ROBO1	79068609	FALSE	5.2199	10.9116	0.0333
chr3	79065025	79065525	ROBO1	79068609	FALSE	1.4108	100	0.0825
chr3	78785495	78787397	ROBO1	79068609	FALSE	8.3174	8.5927	0.0418
chr3	79061004	79061504	ROBO1	79068609	FALSE	0.5149	100	0.0301
chr3	79066451	79067522	ROBO1	79068609	FALSE	2.4224	100	0.1416
chr3	81837703	81838702	GBE1	81810950	FALSE	7.1514	32.4591	0.0484
chr3	81873023	81873986	GBE1	81810950	FALSE	5.2988	24.9384	0.0276
chr3	81866039	81866910	GBE1	81810950	FALSE	11.7244	24.3028	0.0595
chr3	81827739	81828372	GBE1	81810950	FALSE	3.2328	48.0246	0.0324
chr3	81865514	81866014	GBE1	81810950	FALSE	5.4651	24.2985	0.0277
chr3	88106877	88107377	CGGBP1	88108146	TRUE	2.8509	100	0.1279
chr3	88080631	88081281	CGGBP1	88108146	TRUE	3.2826	20.0703	0.0296
chr3	88200500	88201000	ZNF654	88188261	FALSE	3.3761	24.838	0.0477
chr3	88162361	88163158	ZNF654	88188261	FALSE	1.751	26.41	0.0263
chr3	88191148	88191648	ZNF654	88188261	FALSE	2.3151	100	0.1317
chr3	88200500	88201000	C3orf38	88198892	FALSE	3.3761	74.1753	0.0769
chr3	88191148	88191648	C3orf38	88198892	FALSE	2.3151	100	0.0711
chr3	88200500	88201000	EPHA3	89156673	FALSE	3.3761	2.0248	0.0263
chr3	88238573	88239455	EPHA3	89156673	FALSE	2.8153	4.143	0.0448
chr3	87998308	87999365	EPHA3	89156673	FALSE	5.4682	2.6756	0.0562
chr3	89148083	89148583	EPHA3	89156673	FALSE	0.662	37.7209	0.0959
chr3	89228466	89229242	EPHA3	89156673	FALSE	1.4897	7.3289	0.0419
chr3	89163267	89163767	EPHA3	89156673	FALSE	0.3664	52.1558	0.0734
chr3	88191148	88191648	EPHA3	89156673	FALSE	2.3151	3.3105	0.0294
chr3	93723077	93723577	ARL13B	93698982	FALSE	1.9471	23.5903	0.0282
chr3	93790656	93791156	ARL13B	93698982	FALSE	5.9964	12.9984	0.0479
chr3	93789138	93789848	ARL13B	93698982	FALSE	9.4393	12.4356	0.0722
chr3	93787731	93788395	NSUN3	93781748	FALSE	1.8151	100	0.0397
chr3	93790656	93791156	NSUN3	93781748	FALSE	5.9964	50.3133	0.066
chr3	93789138	93789848	NSUN3	93781748	FALSE	9.4393	100	0.2064
chr3	98282395	98285093	ARL6	97483364	FALSE	50.5118	3.1608	0.0543
chr3	98274548	98275935	ARL6	97483364	FALSE	43.6124	2.2572	0.0335
chr3	98280434	98281506	ARL6	97483364	FALSE	22.9032	3.1607	0.0246
chr3	98282395	98285093	CRYBG3	97540883	FALSE	50.5118	2.2218	0.0476
chr3	98274548	98275935	CRYBG3	97540883	FALSE	43.6124	1.5	0.0277
chr3	98244359	98244859	CLDND1	98241910	FALSE	7.2932	100	0.0506
chr3	98282395	98285093	CLDND1	98241910	FALSE	50.5118	27.4206	0.0961
chr3	98274548	98275935	CLDND1	98241910	FALSE	43.6124	29.4703	0.0892
chr3	98271895	98272395	CLDND1	98241910	FALSE	12.8059	28.1833	0.025
chr3	98280434	98281506	CLDND1	98241910	FALSE	22.9032	27.3952	0.0435
chr3	98249524	98250024	CLDND1	98241910	FALSE	6.0799	100	0.0422
chr3	98248639	98249139	CLDND1	98241910	FALSE	7.4267	100	0.0515
chr3	98251711	98252211	CLDND1	98241910	FALSE	11.8221	54.5364	0.0447
chr3	98276054	98276650	CLDND1	98241910	FALSE	21.2921	29.4831	0.0435
chr3	98247176	98247789	CLDND1	98241910	FALSE	6.0219	100	0.0418
chr3	98255319	98255819	CLDND1	98241910	FALSE	16.2183	33.5842	0.0378
chr3	98282395	98285093	GPR15	98250742	FALSE	50.5118	32.7667	0.0995
chr3	98274548	98275935	GPR15	98250742	FALSE	43.6124	40.0349	0.1049
chr3	98271895	98272395	GPR15	98250742	FALSE	12.8059	41.1855	0.0317
chr3	98280434	98281506	GPR15	98250742	FALSE	22.9032	32.729	0.0451
chr3	98249524	98250024	GPR15	98250742	FALSE	6.0799	100	0.0365
chr3	98272571	98273071	GPR15	98250742	FALSE	10.0288	41.2013	0.0248
chr3	98248639	98249139	GPR15	98250742	FALSE	7.4267	100	0.0446
chr3	98251711	98252211	GPR15	98250742	FALSE	11.8221	100	0.0711
chr3	98276054	98276650	GPR15	98250742	FALSE	21.2921	40.0574	0.0513
chr3	98247176	98247789	GPR15	98250742	FALSE	6.0219	100	0.0362
chr3	98255319	98255819	GPR15	98250742	FALSE	16.2183	65.2543	0.0636
chr3	98259190	98259690	GPR15	98250742	FALSE	7.4723	65.5867	0.0295
chr3	98291879	98292710	CPOX	98312455	FALSE	8.6636	52.415	0.0311
chr3	98279757	98280257	CPOX	98312455	FALSE	10.5209	36.2675	0.0261
chr3	98331277	98332321	CPOX	98312455	FALSE	18.8943	26.4718	0.0342
chr3	98282395	98285093	CPOX	98312455	FALSE	50.5118	36.2095	0.1252
chr3	98274548	98275935	CPOX	98312455	FALSE	43.6124	29.1359	0.087
chr3	98280434	98281506	CPOX	98312455	FALSE	22.9032	36.2531	0.0568
chr3	98251711	98252211	CPOX	98312455	FALSE	11.8221	33.5877	0.0272
chr3	98276054	98276650	CPOX	98312455	FALSE	21.2921	29.1242	0.0424
chr3	98255319	98255819	CPOX	98312455	FALSE	16.2183	26.8615	0.0298
chr3	98331277	98332321	ST3GAL6	98451079	FALSE	18.8943	14.3879	0.0374
chr3	98282395	98285093	ST3GAL6	98451079	FALSE	50.5118	9.4483	0.0657
chr3	98274548	98275935	ST3GAL6	98451079	FALSE	43.6124	8.1849	0.0491
chr3	98280434	98281506	ST3GAL6	98451079	FALSE	22.9032	9.4506	0.0298
chr3	98463966	98464466	ST3GAL6	98451079	FALSE	5.6139	60.3181	0.0466
chr3	98449084	98449584	ST3GAL6	98451079	FALSE	2.8284	77.4157	0.0301
chr3	98458006	98458506	ST3GAL6	98451079	FALSE	1.9362	100	0.0266
chr3	98331277	98332321	DCBLD2	98620533	FALSE	18.8943	5.7941	0.0255
chr3	98282395	98285093	DCBLD2	98620533	FALSE	50.5118	5.5125	0.0649
chr3	98274548	98275935	DCBLD2	98620533	FALSE	43.6124	4.0762	0.0414
chr3	98280434	98281506	DCBLD2	98620533	FALSE	22.9032	5.5131	0.0294
chr3	99596785	99597285	FILIP1L	99595047	FALSE	2.022	100	0.0522
chr3	99584951	99585637	FILIP1L	99595047	FALSE	2.9645	61.7938	0.0473
chr3	99591446	99592206	FILIP1L	99595047	FALSE	4.569	56.1493	0.0663
chr3	99586718	99587551	FILIP1L	99595047	FALSE	2.9565	61.668	0.0471
chr3	99765968	99767261	FILIP1L	99595047	FALSE	10.3676	10.6592	0.0286
chr3	99824025	99825695	CMSS1	99833773	FALSE	8.0379	35.336	0.117
chr3	99822671	99823814	CMSS1	99833773	FALSE	10.0106	35.3951	0.146
chr3	99765968	99767261	CMSS1	99833773	FALSE	10.3676	6.2737	0.0268
chr3	99822671	99823814	TBC1D23	99979660	FALSE	10.0106	10.9694	0.0275
chr3	100054199	100054699	NIT2	100053561	FALSE	2.6109	100	0.0895
chr3	100213462	100213962	TMEM45A	100211462	FALSE	1.3163	100	0.0391
chr3	100216774	100217274	TMEM45A	100211462	FALSE	1.2328	100	0.0366
chr3	100215086	100216230	TMEM45A	100211462	FALSE	7.4076	100	0.2201
chr3	100433951	100434451	TFG	100428174	TRUE	1.1067	96.6052	0.0248
chr3	100429218	100429977	TFG	100428174	TRUE	7.3061	100	0.1694
chr3	101403949	101404449	ZBTB11	101395988	FALSE	2.3993	100	0.0427
chr3	101403949	101404449	ZBTB11-AS1	101395273	FALSE	2.3993	100	0.0427
chr3	101441176	101441676	RPL24	101405563	FALSE	8.7526	16.7042	0.0245
chr3	101403949	101404449	RPL24	101405563	FALSE	2.3993	71.7204	0.0289
chr3	101441176	101441676	PDCL3P4	101431277	FALSE	8.7526	40.7016	0.098
chr3	101441176	101441676	CEP97	101443436	FALSE	8.7526	100	0.1693
chr3	101441176	101441676	NXPE3	101498020	FALSE	8.7526	21.3827	0.0381
chr3	101510462	101511172	NXPE3	101498020	FALSE	7.0024	35.7916	0.051
chr3	101569194	101569951	NFKBIZ	101546833	FALSE	10.6949	54.2059	0.0586
chr3	101552213	101552713	NFKBIZ	101546833	FALSE	2.7561	97.088	0.0271
chr3	101547879	101548379	NFKBIZ	101546833	FALSE	7.5992	100	0.0769
chr3	105086622	105089014	ALCAM	105085556	FALSE	41.9393	100	0.5263
chr3	104239974	104241338	ALCAM	105085556	FALSE	17.2666	15.0639	0.0326
chr3	105974208	105976592	CBLB	105587887	FALSE	32.5474	12.5149	0.0488
chr3	105555933	105556433	CBLB	105587887	FALSE	8.6581	34.5421	0.0358
chr3	105555346	105555846	CBLB	105587887	FALSE	8.388	34.5504	0.0347
chr3	105585404	105585904	CBLB	105587887	FALSE	5.8044	100	0.0696
chr3	105580980	105581480	CBLB	105587887	FALSE	4.24	86.1836	0.0438
chr3	106021289	106022065	CBLB	105587887	FALSE	17.929	12.3834	0.0266
chr3	105902856	105904461	CBLB	105587887	FALSE	30.7591	22.4202	0.0826
chr3	107242859	107244041	BBX	107241782	FALSE	6.7997	100	0.2322
chr3	107240260	107240760	BBX	107241782	FALSE	1.3804	100	0.0471
chr3	107317850	107318903	BBX	107241782	FALSE	10.1798	11.3665	0.0395
chr3	107807533	107808033	CD47	107809935	FALSE	4.6919	100	0.0922
chr3	107819179	107819679	CD47	107809935	FALSE	6.7096	34.7302	0.0458
chr3	107846035	107846535	CD47	107809935	FALSE	4.977	25.6405	0.0251
chr3	107819707	107820207	CD47	107809935	FALSE	10.0245	34.7491	0.0684
chr3	108011762	108013122	IFT57	107941417	FALSE	8.8729	16.9918	0.0375
chr3	108106910	108108650	IFT57	107941417	FALSE	9.3696	13.9433	0.0325
chr3	107938112	107938612	IFT57	107941417	FALSE	1.5817	100	0.0393
chr3	107819707	107820207	IFT57	107941417	FALSE	10.0245	13.7973	0.0344
chr3	108309283	108309890	KIAA1524	108308491	FALSE	2.0018	100	0.0441
chr3	108309283	108309890	DZIP3	108308336	FALSE	2.0018	100	0.0441
chr3	111258166	111258943	CD96	111260925	FALSE	1.8539	77.8764	0.073
chr3	111257447	111258098	CD96	111260925	FALSE	1.2771	77.9967	0.0504
chr3	111266458	111267383	CD96	111260925	FALSE	4.0942	100	0.207
chr3	111834070	111835215	ABHD10	111697722	TRUE	29.8607	4.4405	0.0351
chr3	111707539	111708531	ABHD10	111697722	TRUE	1.446	68.3306	0.0261
chr3	111846222	111846944	C3orf52	111805181	FALSE	16.8521	8.196	0.0272
chr3	111832527	111833027	C3orf52	111805181	FALSE	12.3083	18.376	0.0445
chr3	111841608	111842770	C3orf52	111805181	FALSE	17.6758	10.0888	0.0351
chr3	111834070	111835215	C3orf52	111805181	FALSE	29.8607	18.3914	0.108
chr3	111811313	111811813	C3orf52	111805181	FALSE	1.8176	100	0.0358
chr3	111846222	111846944	GCSAM	111852152	FALSE	16.8521	100	0.0988
chr3	111832527	111833027	GCSAM	111852152	FALSE	12.3083	35.3281	0.0255
chr3	111841608	111842770	GCSAM	111852152	FALSE	17.6758	43.0969	0.0447
chr3	111855882	111856382	GCSAM	111852152	FALSE	9.0592	48.7239	0.0259
chr3	111834070	111835215	GCSAM	111852152	FALSE	29.8607	35.2854	0.0618
chr3	111847734	111848234	GCSAM	111852152	FALSE	11.2999	100	0.0663
chr3	111853405	111854058	GCSAM	111852152	FALSE	10.9998	100	0.0645
chr3	111848876	111849376	GCSAM	111852152	FALSE	10.0487	100	0.0589
chr3	111854692	111855361	GCSAM	111852152	FALSE	10.6868	48.6263	0.0305
chr3	111846222	111846944	CD200	112051793	FALSE	16.8521	12.9451	0.0256
chr3	111832527	111833027	CD200	112051793	FALSE	12.3083	17.2739	0.0249
chr3	111834070	111835215	CD200	112051793	FALSE	29.8607	17.2717	0.0604
chr3	112179422	112179922	CD200	112051793	FALSE	12.943	16.2054	0.0246
chr3	112237291	112238695	CD200	112051793	FALSE	8.093	26.6012	0.0252
chr3	112082511	112084831	CD200	112051793	FALSE	10.9233	20.5217	0.0263
chr3	112208569	112209599	CD200	112051793	FALSE	17.4058	17.2727	0.0352
chr3	112214425	112215324	BTLA	112218408	FALSE	7.5758	100	0.0656
chr3	112233343	112233843	BTLA	112218408	FALSE	8.6044	40.6414	0.0303
chr3	111834070	111835215	BTLA	112218408	FALSE	29.8607	10.0373	0.026
chr3	112211607	112212107	BTLA	112218408	FALSE	3.7993	100	0.0329
chr3	112216703	112217203	BTLA	112218408	FALSE	6.0641	100	0.0525
chr3	112179422	112179922	BTLA	112218408	FALSE	12.943	22.5891	0.0253
chr3	112210665	112211475	BTLA	112218408	FALSE	6.5257	100	0.0565
chr3	112208569	112209599	BTLA	112218408	FALSE	17.4058	41.5401	0.0626
chr3	111834070	111835215	ATG3	112280810	FALSE	29.8607	11.8156	0.0371
chr3	111834070	111835215	SLC35A5	112280831	FALSE	29.8607	11.8156	0.0371
chr3	113265123	113265895	SPICE1	113234034	FALSE	8.7612	20.2398	0.0401
chr3	113264197	113265101	SPICE1	113234034	FALSE	4.6437	26.1376	0.0274
chr3	113253154	113253922	SPICE1	113234034	FALSE	7.5383	35.8039	0.061
chr3	113251770	113252839	SPICE1	113234034	FALSE	12.934	35.7757	0.1046
chr3	113265123	113265895	SIDT1	113251217	FALSE	8.7612	42.4098	0.057
chr3	113264197	113265101	SIDT1	113251217	FALSE	4.6437	60.4288	0.043
chr3	113253154	113253922	SIDT1	113251217	FALSE	7.5383	100	0.1156
chr3	113251770	113252839	SIDT1	113251217	FALSE	12.934	100	0.1984
chr3	113256254	113256754	SIDT1	113251217	FALSE	1.6734	100	0.0257
chr3	113467694	113468194	NAA50	113465146	FALSE	2.5705	100	0.0366
chr3	113463926	113464426	NAA50	113465146	FALSE	7.5116	61.8802	0.0662
chr3	113548729	113549868	NAA50	113465146	FALSE	8.3115	25.1069	0.0297
chr3	113462006	113462506	NAA50	113465146	FALSE	2.7666	62.1446	0.0245
chr3	113467694	113468194	ATP6V1A	113465865	FALSE	2.5705	100	0.0366
chr3	113463926	113464426	ATP6V1A	113465865	FALSE	7.5116	61.9879	0.0663
chr3	113548729	113549868	ATP6V1A	113465865	FALSE	8.3115	25.1039	0.0297
chr3	113462006	113462506	ATP6V1A	113465865	FALSE	2.7666	62.2276	0.0245
chr3	113463926	113464426	GRAMD1C	113557680	FALSE	7.5116	19.7407	0.0357
chr3	113543634	113544298	GRAMD1C	113557680	FALSE	6.3635	29.9944	0.046
chr3	113547069	113547952	GRAMD1C	113557680	FALSE	3.2488	43.9356	0.0344
chr3	113551209	113551936	GRAMD1C	113557680	FALSE	5.5482	85.4784	0.1143
chr3	113548729	113549868	GRAMD1C	113557680	FALSE	8.3115	43.8516	0.0879
chr3	113548729	113549868	ZDHHC23	113666747	FALSE	8.3115	8.3389	0.0252
chr3	114009659	114011021	TIGIT	114012832	FALSE	12.7254	100	0.3281
chr3	114168046	114169432	TIGIT	114012832	FALSE	15.6603	9.3042	0.0376
chr3	113932113	113933434	TIGIT	114012832	FALSE	18.7555	10.443	0.0505
chr3	114026006	114028142	TIGIT	114012832	FALSE	13.5451	30.4567	0.1064
chr3	119013781	119014281	ARHGAP31	119013219	FALSE	7.0616	100	0.089
chr3	119014784	119015284	ARHGAP31	119013219	FALSE	3.4393	66.9238	0.029
chr3	119021425	119022543	ARHGAP31	119013219	FALSE	5.917	51.1343	0.0381
chr3	119021425	119022543	ARHGAP31-AS1	119041607	FALSE	5.917	41.7869	0.0279
chr3	119268871	119270286	TIMMDC1	119217367	FALSE	15.0016	16.016	0.0303
chr3	119281037	119282008	TIMMDC1	119217367	FALSE	21.4634	17.332	0.047
chr3	119346184	119348291	TIMMDC1	119217367	FALSE	24.2871	10.2683	0.0315
chr3	119268871	119270286	CD80	119278481	FALSE	15.0016	54.0882	0.0634
chr3	119274132	119274632	CD80	119278481	FALSE	5.3111	100	0.0415
chr3	119270452	119270952	CD80	119278481	FALSE	3.8518	100	0.0301
chr3	119357716	119358822	CD80	119278481	FALSE	21.8611	16.1055	0.0275
chr3	119281037	119282008	CD80	119278481	FALSE	21.4634	74.9136	0.1256
chr3	119275883	119276620	CD80	119278481	FALSE	7.3177	100	0.0572
chr3	119346184	119348291	CD80	119278481	FALSE	24.2871	14.5634	0.0276
chr3	119300136	119300939	ADPRH	119298279	FALSE	5.9033	61.959	0.0363
chr3	119288566	119289493	ADPRH	119298279	FALSE	5.4661	55.5007	0.0301
chr3	119357716	119358822	ADPRH	119298279	FALSE	21.8611	15.4274	0.0334
chr3	119300962	119301462	ADPRH	119298279	FALSE	6.1391	62.0432	0.0378
chr3	119281037	119282008	ADPRH	119298279	FALSE	21.4634	32.3061	0.0688
chr3	119346184	119348291	ADPRH	119298279	FALSE	24.2871	12.3671	0.0298
chr3	119315164	119315664	PLA1A	119316694	FALSE	4.0616	100	0.0284
chr3	119356601	119357456	PLA1A	119316694	FALSE	14.2279	29.2313	0.0291
chr3	119357716	119358822	PLA1A	119316694	FALSE	21.8611	29.2433	0.0448
chr3	119321428	119322076	PLA1A	119316694	FALSE	5.5688	100	0.039
chr3	119281037	119282008	PLA1A	119316694	FALSE	21.4634	25.1238	0.0378
chr3	119346184	119348291	PLA1A	119316694	FALSE	24.2871	32.4928	0.0553
chr3	119376671	119377171	POPDC2	119379437	FALSE	2.4034	100	0.0331
chr3	119356601	119357456	POPDC2	119379437	FALSE	14.2279	27.6822	0.0542
chr3	119383209	119384168	POPDC2	119379437	FALSE	3.8199	84.9262	0.0447
chr3	119381371	119382806	POPDC2	119379437	FALSE	5.5759	84.6795	0.065
chr3	119357716	119358822	POPDC2	119379437	FALSE	21.8611	27.6628	0.0833
chr3	119281037	119282008	POPDC2	119379437	FALSE	21.4634	10.147	0.03
chr3	119346184	119348291	POPDC2	119379437	FALSE	24.2871	19.7579	0.0661
chr3	119356601	119357456	COX17	119396243	FALSE	14.2279	27.2162	0.0313
chr3	119419262	119419910	COX17	119396243	FALSE	12.5826	30.1207	0.0306
chr3	119357716	119358822	COX17	119396243	FALSE	21.8611	27.2044	0.048
chr3	119281037	119282008	COX17	119396243	FALSE	21.4634	19.4417	0.0337
chr3	119346184	119348291	COX17	119396243	FALSE	24.2871	25.6277	0.0502
chr3	119416260	119416760	MAATS1	119421868	FALSE	6.6792	100	0.0888
chr3	119418518	119419018	MAATS1	119421868	FALSE	2.896	100	0.0385
chr3	119419262	119419910	MAATS1	119421868	FALSE	12.5826	100	0.1672
chr3	119357716	119358822	MAATS1	119421868	FALSE	21.8611	10.0512	0.0292
chr3	119346184	119348291	MAATS1	119421868	FALSE	24.2871	8.6212	0.0278
chr3	119814370	119815042	GSK3B	119813264	FALSE	16.6499	100	0.1745
chr3	119807516	119808298	GSK3B	119813264	FALSE	2.9778	86.2931	0.0269
chr3	120066907	120067407	LRRC58	120068186	FALSE	4.0574	100	0.0899
chr3	120062939	120063664	LRRC58	120068186	FALSE	2.3712	100	0.0525
chr3	120316159	120316929	NDUFB4	120315127	TRUE	3.9563	100	0.0802
chr3	121265465	121265965	POLQ	121264853	FALSE	4.6824	95.6074	0.0554
chr3	121267232	121268063	POLQ	121264853	FALSE	9.5437	96.0259	0.1135
chr3	121373301	121374294	HCLS1	121379795	FALSE	4.7062	100	0.0716
chr3	121467367	121467867	GOLGB1	121468614	FALSE	2.8358	100	0.0362
chr3	121554879	121555379	IQCB1	121553926	FALSE	2.4669	100	0.028
chr3	121554879	121555379	EAF2	121554026	FALSE	2.4669	100	0.028
chr3	121749133	121750682	SLC15A2	121613170	FALSE	19.8915	6.9945	0.0277
chr3	121819757	121821655	SLC15A2	121613170	FALSE	25.1465	6.4674	0.0323
chr3	121721878	121723272	ILDR1	121741127	FALSE	15.2124	32.6948	0.0419
chr3	121744095	121744595	ILDR1	121741127	FALSE	6.5804	100	0.0554
chr3	121749133	121750682	ILDR1	121741127	FALSE	19.8915	100	0.1675
chr3	121723609	121724559	ILDR1	121741127	FALSE	13.6624	32.6619	0.0376
chr3	121730785	121732129	ILDR1	121741127	FALSE	12.6727	49.2212	0.0525
chr3	121793554	121794054	ILDR1	121741127	FALSE	13.645	23.9452	0.0275
chr3	121738110	121738793	ILDR1	121741127	FALSE	5.132	74.1507	0.0321
chr3	121721878	121723272	CD86	121774208	FALSE	15.2124	14.5584	0.0293
chr3	121749133	121750682	CD86	121774208	FALSE	19.8915	26.5943	0.0701
chr3	121771777	121772277	CD86	121774208	FALSE	2.4317	100	0.0322
chr3	121723609	121724559	CD86	121774208	FALSE	13.6624	14.5525	0.0263
chr3	121730785	121732129	CD86	121774208	FALSE	12.6727	17.5866	0.0295
chr3	121793554	121794054	CD86	121774208	FALSE	13.645	25.2855	0.0457
chr3	121777120	121777620	CD86	121774208	FALSE	2.5827	72.4856	0.0248
chr3	121819757	121821655	CD86	121774208	FALSE	25.1465	7.378	0.0246
chr3	122019761	122020393	CSTA	122044010	FALSE	8.1844	24.71	0.0333
chr3	122040172	122041892	CSTA	122044010	FALSE	11.9519	100	0.1971
chr3	122016547	122017549	CSTA	122044010	FALSE	9.7793	16.0575	0.0259
chr3	122039616	122040116	CSTA	122044010	FALSE	1.6547	100	0.0273
chr3	121819757	121821655	CSTA	122044010	FALSE	25.1465	7.5042	0.0311
chr3	121819757	121821655	CCDC58	122102078	FALSE	25.1465	9.7011	0.0262
chr3	121819757	121821655	FAM162A	122103022	FALSE	25.1465	9.7016	0.0262
chr3	122232636	122233136	KPNA1	122233786	FALSE	3.2271	100	0.0516
chr3	122226921	122228275	KPNA1	122233786	FALSE	6.6069	99.8648	0.1054
chr3	122281757	122282257	PARP9	122283194	FALSE	2.6197	100	0.0326
chr3	122291645	122292322	PARP9	122283194	FALSE	6.2655	40.1043	0.0312
chr3	122294940	122295832	PARP9	122283194	FALSE	19.142	30.5648	0.0727
chr3	122328827	122329618	PARP9	122283194	FALSE	11.2871	18.5424	0.026
chr3	122279433	122280130	PARP9	122283194	FALSE	4.1286	60.7607	0.0312
chr3	122281757	122282257	DTX3L	122283184	FALSE	2.6197	100	0.0326
chr3	122291645	122292322	DTX3L	122283184	FALSE	6.2655	40.1048	0.0312
chr3	122294940	122295832	DTX3L	122283184	FALSE	19.142	30.5651	0.0727
chr3	122328827	122329618	DTX3L	122283184	FALSE	11.2871	18.5424	0.026
chr3	122279433	122280130	DTX3L	122283184	FALSE	4.1286	60.7596	0.0312
chr3	122291645	122292322	PARP15	122296448	FALSE	6.2655	77.845	0.0535
chr3	122294940	122295832	PARP15	122296448	FALSE	19.142	100	0.2099
chr3	122328827	122329618	PARP15	122296448	FALSE	11.2871	35.1652	0.0435
chr3	122307873	122308661	PARP15	122296448	FALSE	4.0967	58.3483	0.0262
chr3	122294940	122295832	PARP14	122399671	FALSE	19.142	24.3697	0.0477
chr3	122492708	122493840	HSPBAP1	122512666	FALSE	7.5335	31.4433	0.0572
chr3	122791331	122791831	PDIA5	122785855	FALSE	1.0276	87.6651	0.0248
chr3	122791863	122792363	PDIA5	122785855	FALSE	1.0834	87.7301	0.0262
chr3	122800791	122801777	PDIA5	122785855	FALSE	7.8449	40.9	0.0885
chr3	122786451	122786951	PDIA5	122785855	FALSE	2.4132	100	0.0665
chr3	123294795	123295917	MYLK-AS1	123304359	FALSE	3.2838	100	0.0636
chr3	123672049	123673157	CCDC14	123680255	FALSE	3.132	36.4184	0.0528
chr3	124370156	124371476	KALRN	124303505	FALSE	4.5505	24.8406	0.0267
chr3	124338672	124339864	KALRN	124303505	FALSE	8.1116	31.7481	0.0608
chr3	124311534	124312459	KALRN	124303505	FALSE	9.2394	64.8007	0.1414
chr3	124295305	124295805	KALRN	124303505	FALSE	1.203	100	0.0284
chr3	124358207	124359260	KALRN	124303505	FALSE	7.7064	23.677	0.0431
chr3	124296598	124297098	KALRN	124303505	FALSE	1.4404	100	0.034
chr3	124307570	124308070	KALRN	124303505	FALSE	1.703	93.7954	0.0377
chr3	124369339	124370073	KALRN	124303505	FALSE	7.6403	23.1139	0.0417
chr3	124553769	124554269	ITGB5	124606152	FALSE	6.9377	13.042	0.0343
chr3	124859617	124861722	ITGB5	124606152	FALSE	24.0562	2.8241	0.0257
chr3	124503156	124504262	ITGB5	124606152	FALSE	7.8775	12.3141	0.0367
chr3	124489212	124490337	ITGB5	124606152	FALSE	3.8247	18.4716	0.0267
chr3	124647403	124647903	MUC13	124653595	FALSE	1.21	98.1558	0.0253
chr3	124919532	124920032	MUC13	124653595	FALSE	9.6828	12.0766	0.0249
chr3	124859617	124861722	MUC13	124653595	FALSE	24.0562	8.2555	0.0423
chr3	124646318	124647033	MUC13	124653595	FALSE	1.3124	98.2847	0.0275
chr3	124770397	124771720	HEG1	124774802	FALSE	12.5687	100	0.1771
chr3	124838301	124839021	HEG1	124774802	FALSE	14.6537	15.3827	0.0318
chr3	124826655	124827382	HEG1	124774802	FALSE	12.9335	16.835	0.0307
chr3	124859617	124861722	HEG1	124774802	FALSE	24.0562	17.0281	0.0577
chr3	124773170	124773781	HEG1	124774802	FALSE	6.6876	100	0.0942
chr3	124839917	124840917	HEG1	124774802	FALSE	10.3652	17.8213	0.026
chr3	124838301	124839021	SLC12A8	124931609	FALSE	14.6537	9.7443	0.0291
chr3	124826655	124827382	SLC12A8	124931609	FALSE	12.9335	9.4502	0.0249
chr3	124910568	124911632	SLC12A8	124931609	FALSE	9.8485	27.074	0.0543
chr3	124919532	124920032	SLC12A8	124931609	FALSE	9.6828	33.6059	0.0663
chr3	124859617	124861722	SLC12A8	124931609	FALSE	24.0562	9.6939	0.0475
chr3	124859617	124861722	ZNF148	125094198	FALSE	24.0562	6.8675	0.0325
chr3	125070458	125071472	ZNF148	125094198	FALSE	4.1098	38.3136	0.031
chr3	125230855	125231355	SNX4	125239058	FALSE	3.6827	100	0.0802
chr3	125236198	125236698	SNX4	125239058	FALSE	2.4949	100	0.0543
chr3	125230186	125230686	SNX4	125239058	FALSE	2.1032	100	0.0458
chr3	124859617	124861722	SNX4	125239058	FALSE	24.0562	4.8865	0.0256
chr3	125235355	125235855	SNX4	125239058	FALSE	4.3881	100	0.0956
chr3	125312820	125313460	OSBPL11	125314381	FALSE	3.9523	100	0.0781
chr3	125308558	125309058	OSBPL11	125314381	FALSE	2.4338	100	0.0481
chr3	125305747	125306247	OSBPL11	125314381	FALSE	1.5811	100	0.0313
chr3	126629732	126630719	FAM86JP	125635443	FALSE	17.9925	5.7684	0.0342
chr3	125708811	125709808	SLC41A3	125803134	TRUE	3.3423	19.1342	0.0296
chr3	126191049	126191549	ZXDC	126194762	FALSE	1.8021	100	0.0709
chr3	126192468	126192968	ZXDC	126194762	FALSE	2.003	100	0.0788
chr3	126149954	126150557	ZXDC	126194762	FALSE	4.7761	18.8245	0.0354
chr3	126700808	126701863	CHCHD6	126423062	FALSE	10.3034	8.8008	0.0431
chr3	127469135	127470598	CHCHD6	126423062	FALSE	29.3103	2.0368	0.0284
chr3	127473416	127474494	CHCHD6	126423062	FALSE	25.9868	2.2889	0.0283
chr3	126629732	126630719	CHCHD6	126423062	FALSE	17.9925	4.8921	0.0419
chr3	126720873	126721373	PLXNA1	126707436	FALSE	2.5262	29.4637	0.0274
chr3	126700069	126700682	PLXNA1	126707436	FALSE	1.427	59.701	0.0314
chr3	126700808	126701863	PLXNA1	126707436	FALSE	10.3034	59.6254	0.2263
chr3	126733863	126734574	PLXNA1	126707436	FALSE	4.601	24.9273	0.0423
chr3	126629732	126630719	PLXNA1	126707436	FALSE	17.9925	8.8541	0.0587
chr3	127306833	127307333	TPRA1	127309602	FALSE	2.2211	100	0.05
chr3	127469135	127470598	TPRA1	127309602	FALSE	29.3103	5.5985	0.0369
chr3	127310777	127311277	TPRA1	127309602	FALSE	3.1053	37.3553	0.0261
chr3	127553418	127555707	MCM2	127317199	FALSE	33.5556	8.1816	0.0427
chr3	127469135	127470598	MCM2	127317199	FALSE	29.3103	8.8525	0.0404
chr3	127310777	127311277	MCM2	127317199	FALSE	3.1053	100	0.0483
chr3	127472631	127473331	PODXL2	127348001	FALSE	17.6289	5.2933	0.027
chr3	127553418	127555707	PODXL2	127348001	FALSE	33.5556	7.1701	0.0696
chr3	127469135	127470598	PODXL2	127348001	FALSE	29.3103	6.1724	0.0523
chr3	127473416	127474494	PODXL2	127348001	FALSE	25.9868	5.2938	0.0398
chr3	127348932	127349432	PODXL2	127348001	FALSE	0.9569	100	0.0277
chr3	127472631	127473331	ABTB1	127391780	FALSE	17.6289	10.7618	0.0367
chr3	127553418	127555707	ABTB1	127391780	FALSE	33.5556	9.426	0.0611
chr3	127480903	127481820	ABTB1	127391780	FALSE	14.2429	10.1021	0.0278
chr3	127469135	127470598	ABTB1	127391780	FALSE	29.3103	11.1516	0.0632
chr3	127454677	127455501	ABTB1	127391780	FALSE	15.9329	16.9228	0.0521
chr3	127473416	127474494	ABTB1	127391780	FALSE	25.9868	10.7636	0.0541
chr3	127472631	127473331	MGLL	127541725	FALSE	17.6289	17.1872	0.0398
chr3	127538900	127540206	MGLL	127541725	FALSE	7.991	100	0.105
chr3	127553418	127555707	MGLL	127541725	FALSE	33.5556	39.071	0.1723
chr3	127480903	127481820	MGLL	127541725	FALSE	14.2429	16.6074	0.0311
chr3	127469135	127470598	MGLL	127541725	FALSE	29.3103	16.5506	0.0637
chr3	127540231	127540731	MGLL	127541725	FALSE	3.1159	100	0.0409
chr3	127454677	127455501	MGLL	127541725	FALSE	15.9329	12.204	0.0256
chr3	127473416	127474494	MGLL	127541725	FALSE	25.9868	17.1838	0.0587
chr3	127469135	127470598	SEC61A1	127771211	TRUE	29.3103	4.6694	0.0357
chr3	127832738	127833733	RUVBL1	127872757	FALSE	6.5093	25.8669	0.0404
chr3	127553418	127555707	RUVBL1	127872757	FALSE	33.5556	4.5416	0.0366
chr3	127832738	127833733	EEFSEC	127872299	FALSE	6.5093	25.8629	0.0404
chr3	127553418	127555707	EEFSEC	127872299	FALSE	33.5556	4.5415	0.0366
chr3	128399471	128400764	RPN1	128369719	TRUE	23.8816	15.2405	0.0761
chr3	128393568	128394536	RPN1	128369719	TRUE	10.3252	30.115	0.065
chr3	128336308	128337349	RPN1	128369719	TRUE	11.5364	23.4003	0.0564
chr3	128433907	128434407	RAB7A	128444978	TRUE	2.4131	54.2733	0.029
chr3	128399471	128400764	RAB7A	128444978	TRUE	23.8816	21.9918	0.1162
chr3	128512091	128513648	RAB7A	128444978	TRUE	6.1474	19.2364	0.0262
chr3	128449257	128449757	RAB7A	128444978	TRUE	2.0245	57.6662	0.0258
chr3	128393568	128394536	RAB7A	128444978	TRUE	10.3252	15.5336	0.0355
chr3	128399471	128400764	ACAD9	128598332	TRUE	23.8816	6.5995	0.0326
chr3	128881022	128881522	ISY1-RAB43	128880073	FALSE	2.5133	100	0.0427
chr3	128839197	128839697	ISY1-RAB43	128880073	FALSE	12.1885	17.125	0.0354
chr3	128901670	128902170	ISY1-RAB43	128880073	FALSE	7.1819	32.763	0.04
chr3	128842084	128842888	RAB43	128840647	FALSE	2.4628	100	0.0616
chr3	128839197	128839697	RAB43	128840647	FALSE	12.1885	47.1192	0.1436
chr3	128901670	128902170	RAB43	128840647	FALSE	7.1819	16.5171	0.0297
chr3	128881022	128881522	ISY1	128880073	FALSE	2.5133	100	0.0427
chr3	128839197	128839697	ISY1	128880073	FALSE	12.1885	17.125	0.0354
chr3	128901670	128902170	ISY1	128880073	FALSE	7.1819	32.763	0.04
chr3	128906624	128907124	CNBP	128902810	TRUE	1.9465	100	0.0276
chr3	128839197	128839697	CNBP	128902810	TRUE	12.1885	21.9061	0.0378
chr3	128896106	128896978	CNBP	128902810	TRUE	2.344	100	0.0332
chr3	128901670	128902170	CNBP	128902810	TRUE	7.1819	100	0.1017
chr3	129001022	129001975	COPG1	128968452	FALSE	7.1621	26.2095	0.0275
chr3	128839197	128839697	COPG1	128968452	FALSE	12.1885	16.3037	0.0291
chr3	128968969	128969469	COPG1	128968452	FALSE	3.2206	100	0.0472
chr3	128901670	128902170	COPG1	128968452	FALSE	7.1819	28.3136	0.0298
chr3	129001022	129001975	HMCES	128997816	FALSE	7.1621	79.4261	0.1139
chr3	128995209	128995709	HMCES	128997816	FALSE	2.7555	100	0.0552
chr3	129001022	129001975	H1FX	129035120	FALSE	7.1621	33.0094	0.0566
chr3	129155118	129156080	RPL32P3	129118282	FALSE	4.98	26.9089	0.0266
chr3	129143012	129143746	RPL32P3	129118282	FALSE	6.3604	34.6754	0.0437
chr3	129155118	129156080	MBD4	129159022	FALSE	4.98	100	0.1048
chr3	129143012	129143746	MBD4	129159022	FALSE	6.3604	31.6709	0.0424
chr3	129155118	129156080	IFT122	129158878	FALSE	4.98	100	0.1048
chr3	129143012	129143746	IFT122	129158878	FALSE	6.3604	31.6675	0.0424
chr3	129608912	129609412	TMCC1-AS1	129612713	FALSE	1.8906	100	0.0512
chr3	130573002	130573680	PIK3R4	130465696	FALSE	6.5027	18.2315	0.0305
chr3	130466334	130467351	PIK3R4	130465696	FALSE	4.9004	100	0.1259
chr3	130573002	130573680	ATP2C1	130569368	FALSE	6.5027	74.1554	0.1167
chr3	130567808	130568308	ATP2C1	130569368	FALSE	2.5019	100	0.0605
chr3	130576123	130576944	ATP2C1	130569368	FALSE	4.9536	38.6115	0.0463
chr3	130557781	130558450	ATP2C1	130569368	FALSE	2.2018	55.9464	0.0298
chr3	130752260	130752760	ASTE1	130745698	FALSE	0.815	100	0.0302
chr3	130738893	130739393	ASTE1	130745698	FALSE	1.8334	43.4739	0.0296
chr3	131105259	131106003	NUDT16	131100608	FALSE	1.1563	100	0.0528
chr3	131220723	131221223	MRPL3	131221860	TRUE	2.5139	100	0.1081
chr3	132445101	132445601	NPHP3	132441303	FALSE	0.7257	100	0.0257
chr3	133193890	133195080	NPHP3	132441303	FALSE	23.1029	5.7173	0.0468
chr3	133167323	133168133	NPHP3	132441303	FALSE	20.0183	5.5747	0.0396
chr3	133193890	133195080	BFSP2	133118838	FALSE	23.1029	6.8629	0.0496
chr3	133114039	133114539	BFSP2	133118838	FALSE	0.9512	100	0.0298
chr3	133167323	133168133	BFSP2	133118838	FALSE	20.0183	8.3007	0.052
chr3	133291151	133291770	BFSP2	133118838	FALSE	14.3976	6.7524	0.0304
chr3	133224595	133225633	BFSP2	133118838	FALSE	18.7326	6.6758	0.0391
chr3	133285770	133286270	CDV3	133293277	FALSE	3.9526	100	0.0338
chr3	133193890	133195080	CDV3	133293277	FALSE	23.1029	26.6069	0.0525
chr3	133167323	133168133	CDV3	133293277	FALSE	20.0183	27.2502	0.0466
chr3	133291151	133291770	CDV3	133293277	FALSE	14.3976	100	0.1231
chr3	133224595	133225633	CDV3	133293277	FALSE	18.7326	23.4585	0.0376
chr3	133293977	133294477	CDV3	133293277	FALSE	5.5607	100	0.0475
chr3	133382329	133383018	TOPBP1	133380737	FALSE	2.6638	100	0.0464
chr3	133193890	133195080	TOPBP1	133380737	FALSE	23.1029	9.3462	0.0376
chr3	133167323	133168133	TOPBP1	133380737	FALSE	20.0183	13.6476	0.0476
chr3	133291151	133291770	TOPBP1	133380737	FALSE	14.3976	14.016	0.0352
chr3	133224595	133225633	TOPBP1	133380737	FALSE	18.7326	7.5479	0.0246
chr3	133524353	133524853	SRPRB	133502876	TRUE	6.1775	27.7227	0.1002
chr3	133524862	133525362	SRPRB	133502876	TRUE	5.1835	18.1496	0.0551
chr3	133167323	133168133	SRPRB	133502876	TRUE	20.0183	2.7497	0.0322
chr3	133958187	133958947	RYK	133969586	FALSE	1.7893	63.9191	0.0437
chr3	133955310	133955810	RYK	133969586	FALSE	1.2733	64.0875	0.0312
chr3	133972576	133973205	RYK	133969586	FALSE	0.8912	80.8912	0.0275
chr3	134206173	134206673	ANAPC13	134204865	TRUE	5.238	46.7463	0.043
chr3	134206173	134206673	CEP63	134204574	FALSE	5.238	46.7773	0.0431
chr3	134521377	134522272	EPHB1	134514098	FALSE	6.2564	33.2123	0.0473
chr3	134604830	134605330	EPHB1	134514098	FALSE	7.7631	16.6521	0.0294
chr3	134636880	134637730	EPHB1	134514098	FALSE	7.9679	14.1853	0.0257
chr3	134517749	134518346	EPHB1	134514098	FALSE	4.6048	57.1619	0.0599
chr3	134571657	134572269	EPHB1	134514098	FALSE	8.4987	17.7379	0.0343
chr3	134516188	134516688	EPHB1	134514098	FALSE	3.8461	56.9889	0.0499
chr3	134622722	134624104	EPHB1	134514098	FALSE	21.3164	17.2731	0.0838
chr3	135909632	135910132	MSL2	135914688	FALSE	1.5355	100	0.0271
chr3	135916263	135916763	MSL2	135914688	FALSE	3.6847	45.3636	0.0295
chr3	135905095	135905595	MSL2	135914688	FALSE	1.651	100	0.0292
chr3	136469990	136470490	STAG1	136471245	FALSE	7.0815	100	0.1137
chr3	136468876	136469550	STAG1	136471245	FALSE	5.6151	38.6755	0.0349
chr3	136651279	136652269	NCK1	136581049	FALSE	6.8332	18.3613	0.0256
chr3	137918549	137919049	ARMC8	137906089	FALSE	1.5622	56.3963	0.0276
chr3	138553522	138554615	CEP70	138313225	FALSE	7.9393	12.1352	0.0343
chr3	138316038	138316662	CEP70	138313225	FALSE	1.2311	90.5619	0.0397
chr3	138552039	138553447	CEP70	138313225	FALSE	5.9044	12.1342	0.0255
chr3	138634036	138635123	CEP70	138313225	FALSE	4.5489	27.2864	0.0442
chr3	138553522	138554615	FAIM	138327541	FALSE	7.9393	7.9028	0.0278
chr3	138316038	138316662	FAIM	138327541	FALSE	1.2311	47.9432	0.0261
chr3	138634036	138635123	FAIM	138327541	FALSE	4.5489	12.4078	0.025
chr3	138344497	138345240	FAIM	138327541	FALSE	2.0671	33.6971	0.0308
chr3	138553522	138554615	PIK3CB	138478201	FALSE	7.9393	13.9449	0.0627
chr3	138405460	138405960	PIK3CB	138478201	FALSE	3.9616	11.8626	0.0266
chr3	138493270	138493770	PIK3CB	138478201	FALSE	1.3081	38.5084	0.0285
chr3	138442373	138443128	PIK3CB	138478201	FALSE	2.4977	22.3053	0.0316
chr3	138436105	138437323	PIK3CB	138478201	FALSE	3.4264	16.8542	0.0327
chr3	138552039	138553447	PIK3CB	138478201	FALSE	5.9044	13.9415	0.0466
chr3	138509952	138510611	PIK3CB	138478201	FALSE	4.9488	21.2533	0.0596
chr3	139077397	139078095	MRPS22	139062860	TRUE	2.746	40.0093	0.0407
chr3	139076643	139077143	MRPS22	139062860	TRUE	1.6547	39.9826	0.0245
chr3	140661278	140661778	SLC25A36	140660661	FALSE	4.7378	100	0.1311
chr3	140669411	140669911	SLC25A36	140660661	FALSE	0.9426	100	0.0261
chr3	141047097	141047597	ZBTB38	141043054	FALSE	4.0759	100	0.0587
chr3	141030991	141031491	ZBTB38	141043054	FALSE	4.6843	55.7022	0.0376
chr3	141159773	141160855	ZBTB38	141043054	FALSE	10.1265	18.3481	0.0268
chr3	141097850	141099185	ZBTB38	141043054	FALSE	28.1755	16.5097	0.067
chr3	141079629	141080600	ZBTB38	141043054	FALSE	9.7401	20.7879	0.0292
chr3	141050455	141051093	ZBTB38	141043054	FALSE	6.1903	56.163	0.0501
chr3	141099767	141100267	ZBTB38	141043054	FALSE	13.3247	14.2668	0.0274
chr3	141055332	141056168	ZBTB38	141043054	FALSE	20.9948	34.9507	0.1057
chr3	141030428	141030928	ZBTB38	141043054	FALSE	11.4401	55.7302	0.0918
chr3	141129187	141131370	ZBTB38	141043054	FALSE	21.7931	16.0606	0.0504
chr3	141159773	141160855	RASA2	141205888	FALSE	10.1265	10.2475	0.0316
chr3	141097850	141099185	RASA2	141205888	FALSE	28.1755	5.3833	0.0462
chr3	141217586	141218305	RASA2	141205888	FALSE	4.9184	42.5852	0.0637
chr3	141207987	141208487	RASA2	141205888	FALSE	1.1627	100	0.0354
chr3	141055332	141056168	RASA2	141205888	FALSE	20.9948	6.641	0.0424
chr3	141030428	141030928	RASA2	141205888	FALSE	11.4401	8.416	0.0293
chr3	141129187	141131370	RASA2	141205888	FALSE	21.7931	5.51	0.0365
chr3	141602901	141603401	ATP1B3	141595433	FALSE	1.2428	100	0.0382
chr3	141595998	141596683	ATP1B3	141595433	FALSE	5.1798	100	0.1591
chr3	141741156	141741656	TFDP2	141747507	FALSE	2.0738	100	0.0781
chr3	141738668	141739168	TFDP2	141747507	FALSE	3.0978	49.6936	0.058
chr3	141097850	141099185	GK5	141944449	FALSE	28.1755	1.694	0.0293
chr3	142164734	142165234	XRN1	142166904	FALSE	5.2395	49.7084	0.0856
chr3	142298273	142298773	ATR	142297668	FALSE	1.5772	100	0.0498
chr3	142323679	142324179	PLS1	142315228	FALSE	0.7369	95.1036	0.0293
chr3	143387190	143388784	PCOLCE2	142608045	FALSE	17.1732	1.6304	0.0253
chr3	142720914	142721666	PCOLCE2	142608045	FALSE	7.454	5.0653	0.0341
chr3	142709281	142710187	PCOLCE2	142608045	FALSE	2.5399	10.8143	0.0248
chr3	142720914	142721666	U2SURP	142720371	FALSE	7.454	100	0.1628
chr3	142889406	142890669	CHST2	142838617	FALSE	10.6705	15.8804	0.0411
chr3	143387190	143388784	CHST2	142838617	FALSE	17.1732	8.8234	0.0368
chr3	142925767	142927079	CHST2	142838617	FALSE	15.0498	8.8861	0.0325
chr3	142883646	142884908	CHST2	142838617	FALSE	15.2083	13.0633	0.0482
chr3	142839611	142840552	CHST2	142838617	FALSE	5.5164	41.8762	0.0561
chr3	142841040	142842771	CHST2	142838617	FALSE	13.8329	42.0352	0.1412
chr3	142800593	142801373	CHST2	142838617	FALSE	9.1925	25.7532	0.0575
chr3	143550031	143550531	SLC9A9	143567373	FALSE	4.1838	41.2729	0.0404
chr3	143568660	143569160	SLC9A9	143567373	FALSE	3.6371	100	0.0852
chr3	143550737	143551705	SLC9A9	143567373	FALSE	7.0494	41.2456	0.0681
chr3	143564129	143564629	SLC9A9	143567373	FALSE	1.6399	85.5426	0.0329
chr3	143569681	143570181	SLC9A9	143567373	FALSE	3.116	100	0.073
chr3	143696738	143697238	C3orf58	143692166	FALSE	3.7595	100	0.0656
chr3	143696174	143696674	C3orf58	143692166	FALSE	3.6602	100	0.0639
chr3	143846392	143847711	C3orf58	143692166	FALSE	16.9124	12.5987	0.0372
chr3	143747135	143748421	C3orf58	143692166	FALSE	9.0454	15.6585	0.0247
chr3	143689485	143689985	C3orf58	143692166	FALSE	4.7537	48.1295	0.0399
chr3	146257960	146258460	PLSCR1	146262628	FALSE	2.0377	72.773	0.1193
chr3	146259862	146260362	PLSCR1	146262628	FALSE	1.8629	100	0.1499
chr3	146268868	146269368	PLSCR1	146262628	FALSE	0.5979	100	0.0481
chr3	148760616	148761239	GYG1	148709194	FALSE	3.9252	12.1574	0.0258
chr3	148717452	148717952	GYG1	148709194	FALSE	2.0387	31.0884	0.0343
chr3	148707967	148708628	GYG1	148709194	FALSE	1.6525	100	0.0894
chr3	148709991	148710491	GYG1	148709194	FALSE	1.9483	59.7219	0.063
chr3	148716833	148717333	GYG1	148709194	FALSE	1.956	31.0663	0.0329
chr3	148808626	148809126	HLTF	148804341	FALSE	1.7515	72.4451	0.0385
chr3	148813254	148813754	HLTF	148804341	FALSE	3.2432	46.0044	0.0452
chr3	148806705	148807205	HLTF	148804341	FALSE	1.5856	72.1961	0.0347
chr3	148760616	148761239	HLTF	148804341	FALSE	3.9252	22.4572	0.0267
chr3	148795170	148795670	HLTF	148804341	FALSE	1.0309	100	0.0313
chr3	148942908	148943408	HPS3	148847370	FALSE	7.3431	12.0851	0.0318
chr3	148863727	148864227	HPS3	148847370	FALSE	1.9595	41.2737	0.029
chr3	148849227	148849930	HPS3	148847370	FALSE	1.6716	100	0.06
chr3	149365027	149365897	WWTR1	149375888	FALSE	3.1081	53.0431	0.0288
chr3	149302777	149303613	WWTR1	149375888	FALSE	8.6362	23.656	0.0357
chr3	149298967	149300126	WWTR1	149375888	FALSE	9.7522	25.9836	0.0443
chr3	149371990	149372490	WWTR1	149375888	FALSE	1.8767	100	0.0328
chr3	149297440	149298328	WWTR1	149375888	FALSE	5.9558	25.9915	0.027
chr3	149320104	149320604	WWTR1	149375888	FALSE	8.0369	22.4855	0.0316
chr3	149298967	149300126	COMMD2	149470286	FALSE	9.7522	11.6091	0.0292
chr3	149532980	149533480	RNF13	149530474	FALSE	1.3848	100	0.032
chr3	149535708	149536208	RNF13	149530474	FALSE	1.165	92.7968	0.025
chr3	149534748	149535248	RNF13	149530474	FALSE	1.4861	100	0.0343
chr3	149832595	149833414	PFN2	149688741	FALSE	5.6343	18.8009	0.0324
chr3	149687439	149688158	PFN2	149688741	FALSE	3.0425	100	0.0931
chr3	149689569	149690069	PFN2	149688741	FALSE	1.0654	100	0.0326
chr3	149684830	149685469	PFN2	149688741	FALSE	1.3572	100	0.0415
chr3	149681213	149681713	PFN2	149688741	FALSE	0.9381	98.7435	0.0284
chr3	150127695	150128195	TSC22D2	150126121	FALSE	3.3082	100	0.0593
chr3	150102568	150103068	TSC22D2	150126121	FALSE	13.6566	28.1336	0.0689
chr3	150124854	150125502	TSC22D2	150126121	FALSE	2.8631	100	0.0513
chr3	150128558	150129058	TSC22D2	150126121	FALSE	1.8603	100	0.0334
chr3	150130214	150131105	TSC22D2	150126121	FALSE	3.3106	100	0.0594
chr3	150103161	150103661	TSC22D2	150126121	FALSE	12.3689	28.1245	0.0624
chr3	150316227	150317171	SERP1	150264428	FALSE	11.1772	23.8058	0.0468
chr3	150300198	150301573	SERP1	150264428	FALSE	7.5644	22.3803	0.0298
chr3	150316227	150317171	EIF2A	150264464	TRUE	11.1772	23.8056	0.0468
chr3	150300198	150301573	EIF2A	150264464	TRUE	7.5644	22.38	0.0298
chr3	150484654	150485154	SIAH2	150481263	FALSE	1.3073	100	0.025
chr3	150484131	150484631	SIAH2	150481263	FALSE	3.9498	100	0.0754
chr3	150478083	150478876	SIAH2	150481263	FALSE	7.1366	100	0.1362
chr3	152019608	152020108	MBNL1	152017193	FALSE	3.5102	100	0.0454
chr3	152020210	152020710	MBNL1	152017193	FALSE	4.6579	81.1278	0.0489
chr3	152094451	152095343	MBNL1	152017193	FALSE	14.3677	16.2173	0.0301
chr3	152016070	152016570	MBNL1	152017193	FALSE	2.5572	100	0.0331
chr3	152878898	152879398	RAP2B	152880000	FALSE	12.4464	49.8488	0.1807
chr3	152878136	152878636	RAP2B	152880000	FALSE	10.3298	49.942	0.1502
chr3	152856079	152856844	RAP2B	152880000	FALSE	9.0413	24.5682	0.0647
chr3	152848049	152848890	RAP2B	152880000	FALSE	5.2148	25.5149	0.0387
chr3	154038868	154039368	DHX36	154042286	FALSE	1.0141	100	0.0352
chr3	154037531	154038031	DHX36	154042286	FALSE	1.4507	100	0.0504
chr3	154040055	154040555	DHX36	154042286	FALSE	1.1903	100	0.0413
chr3	155577578	155578078	SLC33A1	155572248	FALSE	1.0716	100	0.0264
chr3	155589111	155589882	SLC33A1	155572248	FALSE	6.3122	49.364	0.0767
chr3	155561315	155561988	SLC33A1	155572248	FALSE	1.8993	61.6723	0.0288
chr3	155589111	155589882	GMPS	155588324	FALSE	6.3122	100	0.2028
chr3	156278684	156279775	SSR3	156272989	FALSE	2.0745	93.8085	0.0299
chr3	156382095	156383543	SSR3	156272989	FALSE	14.6846	17.3192	0.0391
chr3	156402944	156403938	TIPARP-AS1	156393502	FALSE	4.4928	61.7141	0.0259
chr3	156382095	156383543	TIPARP-AS1	156393502	FALSE	14.6846	48.1767	0.0661
chr3	156398748	156399248	TIPARP-AS1	156393502	FALSE	3.6307	100	0.0339
chr3	156402944	156403938	TIPARP	156392204	FALSE	4.4928	61.7927	0.0259
chr3	156382095	156383543	TIPARP	156392204	FALSE	14.6846	48.1132	0.066
chr3	156398748	156399248	TIPARP	156392204	FALSE	3.6307	100	0.0339
chr3	156535978	156536478	LINC00886	156534851	FALSE	4.9445	62.3663	0.0505
chr3	156538193	156539060	LINC00886	156534851	FALSE	4.1594	62.6716	0.0427
chr3	156535978	156536478	PA2G4P4	156529810	FALSE	4.9445	35.2974	0.0369
chr3	156538193	156539060	PA2G4P4	156529810	FALSE	4.1594	35.3999	0.0311
chr3	156535978	156536478	LEKR1	156544095	FALSE	4.9445	88.6331	0.0548
chr3	156538193	156539060	LEKR1	156544095	FALSE	4.1594	88.3534	0.046
chr3	156892118	156893202	CCNL1	156878549	TRUE	24.3495	66.1537	0.1892
chr3	156876967	156877467	CCNL1	156878549	TRUE	6.4668	100	0.076
chr3	157822198	157823104	RSRC1	157827840	FALSE	1.0573	77.4707	0.033
chr3	157815270	157816266	RSRC1	157827840	FALSE	2.9326	38.9665	0.0461
chr3	158137711	158139162	RSRC1	157827840	FALSE	8.9938	11.2763	0.0409
chr3	157829521	157830021	RSRC1	157827840	FALSE	1.4482	100	0.0584
chr3	158508598	158509534	MFSD1	158519714	FALSE	1.8514	42.751	0.0442
chr3	156892118	156893202	MFSD1	158519714	FALSE	24.3495	1.7907	0.0244
chr3	159620256	159621146	IL12A	159706622	FALSE	5.636	20.631	0.0277
chr3	159704980	159705480	IL12A	159706622	FALSE	1.9811	100	0.0472
chr3	159681900	159682564	IL12A	159706622	FALSE	6.4102	29.9737	0.0458
chr3	159710063	159710563	IL12A	159706622	FALSE	1.1857	100	0.0283
chr3	159729634	159730456	IL12A	159706622	FALSE	9.8345	22.3485	0.0524
chr3	159728328	159729327	IL12A	159706622	FALSE	9.671	28.6916	0.0661
chr3	159628628	159629593	IL12A	159706622	FALSE	7.7886	23.7229	0.044
chr3	159640008	159641217	IL12A	159706622	FALSE	17.3627	18.1286	0.075
chr3	159744859	159746035	IL12A	159706622	FALSE	11.8262	13.5063	0.0381
chr3	159647172	159647672	IL12A	159706622	FALSE	5.0621	21.1563	0.0255
chr3	160383312	160384378	KPNA4	160283376	FALSE	9.8965	9.3613	0.0447
chr3	160264314	160265081	KPNA4	160283376	FALSE	2.1367	24.5107	0.0253
chr3	160388881	160389490	KPNA4	160283376	FALSE	5.2001	10.5937	0.0266
chr3	160277074	160277574	KPNA4	160283376	FALSE	1.1505	100	0.0555
chr3	160383312	160384378	SCARNA7	160233024	FALSE	9.8965	4.9179	0.033
chr3	160264314	160265081	SCARNA7	160233024	FALSE	2.1367	23.9235	0.0347
chr3	160203462	160204563	SCARNA7	160233024	FALSE	2.8619	17.1336	0.0333
chr3	159640008	159641217	SCARNA7	160233024	FALSE	17.3627	2.3811	0.028
chr3	160939697	160940197	NMD3	160939077	FALSE	2.1584	100	0.1198
chr3	160787224	160788032	NMD3	160939077	FALSE	6.6853	8.1247	0.0301
chr3	160383312	160384378	SPTSSB	161090738	FALSE	9.8965	1.964	0.0247
chr3	161028318	161029402	SPTSSB	161090738	FALSE	4.2421	12.1655	0.0656
chr3	160787224	160788032	SPTSSB	161090738	FALSE	6.6853	3.649	0.031
chr3	165572421	165572921	BCHE	165555260	FALSE	0.6908	27.1248	0.063
chr3	165518608	165519108	BCHE	165555260	FALSE	0.5557	13.2703	0.0248
chr3	165523523	165524444	BCHE	165555260	FALSE	2.6148	13.3599	0.1174
chr3	165538330	165538985	BCHE	165555260	FALSE	0.7788	16.2871	0.0426
chr3	167468001	167468501	PDCD10	167452630	FALSE	2.8751	36.8623	0.0254
chr3	167468001	167468501	SERPINI1	167453510	FALSE	2.8751	36.8379	0.0254
chr3	167806887	167807387	GOLIM4	167813713	FALSE	1.6244	100	0.039
chr3	167812437	167812937	GOLIM4	167813713	FALSE	5.3277	100	0.128
chr3	167805724	167806604	GOLIM4	167813713	FALSE	4.4251	100	0.1063
chr3	167802712	167803720	GOLIM4	167813713	FALSE	4.4693	55.1944	0.0593
chr3	167968008	167968926	EGFEM1P	167967309	FALSE	5.2476	100	0.2049
chr3	167969080	167969580	EGFEM1P	167967309	FALSE	3.3468	100	0.1307
chr3	169553808	169554427	LRRC34	169530574	FALSE	4.2808	36.2688	0.0276
chr3	169649819	169650593	LRRC34	169530574	FALSE	12.8811	10.712	0.0246
chr3	169663053	169663553	SEC62	169684579	FALSE	9.2145	43.4765	0.0507
chr3	169658213	169658713	SEC62	169684579	FALSE	11.7102	31.4612	0.0467
chr3	169657049	169657981	SEC62	169684579	FALSE	6.4706	31.4756	0.0258
chr3	169671645	169672910	SEC62	169684579	FALSE	11.3799	69.7647	0.1006
chr3	169649819	169650593	SEC62	169684579	FALSE	12.8811	35.9912	0.0587
chr3	169774484	169774984	GPR160	169755734	FALSE	8.5922	50.396	0.0535
chr3	169762651	169763151	GPR160	169755734	FALSE	9.251	100	0.1143
chr3	169775354	169776334	GPR160	169755734	FALSE	7.0383	40.733	0.0354
chr3	169658213	169658713	GPR160	169755734	FALSE	11.7102	20.4709	0.0296
chr3	169759212	169759712	GPR160	169755734	FALSE	3.9236	100	0.0485
chr3	169772909	169773409	GPR160	169755734	FALSE	7.9097	50.3438	0.0492
chr3	169761960	169762460	GPR160	169755734	FALSE	3.2882	100	0.0406
chr3	169845930	169846745	PHC3	169899537	FALSE	11.9463	23.3562	0.0409
chr3	169898091	169899008	PHC3	169899537	FALSE	10.9429	100	0.1604
chr3	169892204	169892704	PHC3	169899537	FALSE	1.6878	100	0.0247
chr3	169889126	169889803	PHC3	169899537	FALSE	4.6662	51.8518	0.0355
chr3	169896356	169896856	PHC3	169899537	FALSE	3.1918	100	0.0468
chr3	169871948	169873205	PHC3	169899537	FALSE	12.56	32.6765	0.0602
chr3	169890110	169890610	PHC3	169899537	FALSE	2.323	100	0.034
chr3	169898091	169899008	PRKCI	169940219	FALSE	10.9429	13.0659	0.0338
chr3	169976335	169976957	PRKCI	169940219	FALSE	5.8135	18.0113	0.0248
chr3	169871948	169873205	PRKCI	169940219	FALSE	12.56	10.5398	0.0313
chr3	170073404	170073904	SKIL	170075472	FALSE	4.9317	35.8592	0.0401
chr3	170076017	170076517	SKIL	170075472	FALSE	5.8182	100	0.1318
chr3	170073976	170074476	SKIL	170075472	FALSE	7.8401	35.8114	0.0636
chr3	170586864	170587364	RPL22L1	170588045	FALSE	3.4201	100	0.0707
chr3	170584918	170585418	RPL22L1	170588045	FALSE	1.9343	100	0.04
chr3	171179960	171180460	TNIK	171178197	FALSE	3.3113	80.7647	0.0278
chr3	170973781	170975449	TNIK	171178197	FALSE	22.2657	10.5221	0.0244
chr3	171065192	171066242	TNIK	171178197	FALSE	19.2674	13.8259	0.0277
chr3	171176794	171177630	TNIK	171178197	FALSE	7.4573	100	0.0776
chr3	171531496	171532295	PLD1	171528284	FALSE	5.3075	77.532	0.0578
chr3	171524165	171524665	PLD1	171528284	FALSE	2.8608	100	0.0402
chr3	171519636	171520697	PLD1	171528284	FALSE	12.0514	100	0.1692
chr3	171515075	171516070	PLD1	171528284	FALSE	8.0166	56.9032	0.064
chr3	171764251	171764900	FNDC3B	171757417	FALSE	1.7406	100	0.0252
chr3	171856519	171857418	FNDC3B	171757417	FALSE	13.6846	16.6818	0.0331
chr3	171824729	171825699	FNDC3B	171757417	FALSE	16.6181	20.4424	0.0493
chr3	171779452	171780257	FNDC3B	171757417	FALSE	9.3331	28.8966	0.0391
chr3	171860038	171860970	FNDC3B	171757417	FALSE	16.3685	15.2788	0.0363
chr3	171753773	171754706	FNDC3B	171757417	FALSE	6.1821	94.526	0.0847
chr3	172313060	172314339	TNFSF10	172241297	FALSE	8.4699	21.6715	0.0383
chr3	172309520	172310442	TNFSF10	172241297	FALSE	16.6096	24.1335	0.0837
chr3	172239835	172240335	TNFSF10	172241297	FALSE	1.8947	100	0.0396
chr3	172248244	172248915	TNFSF10	172241297	FALSE	1.1917	100	0.0249
chr3	172238187	172238687	TNFSF10	172241297	FALSE	3.4016	57.8904	0.0411
chr3	172229649	172230618	TNFSF10	172241297	FALSE	6.8	47.2884	0.0671
chr3	172309520	172310442	NCEH1	172429008	FALSE	16.6096	6.9161	0.0366
chr3	172410339	172410994	NCEH1	172429008	FALSE	2.2915	40.7649	0.0298
chr3	174993113	174993613	NAALADL2-AS2	174988885	FALSE	1.062	82.324	0.0268
chr3	174991782	174992528	NAALADL2-AS2	174988885	FALSE	9.5604	82.1523	0.2405
chr3	174987758	174988258	NAALADL2-AS2	174988885	FALSE	2.7502	100	0.0842
chr3	174986348	174986848	NAALADL2-AS2	174988885	FALSE	0.9636	100	0.0295
chr3	174987105	174987605	NAALADL2-AS2	174988885	FALSE	1.6416	100	0.0503
chr3	174984974	174986289	NAALADL2-AS2	174988885	FALSE	3.6584	100	0.112
chr3	176912897	176913606	TBL1XR1	176914272	FALSE	5.6942	100	0.0852
chr3	176919381	176919881	TBL1XR1	176914272	FALSE	5.8816	53.3491	0.0469
chr3	177077037	177077537	TBL1XR1	176914272	FALSE	6.4616	30.3899	0.0294
chr3	176915758	176916925	TBL1XR1	176914272	FALSE	7.3399	53.0387	0.0582
chr3	177077630	177078130	TBL1XR1	176914272	FALSE	8.7342	30.3915	0.0397
chr3	176862630	176863508	TBL1XR1	176914272	FALSE	8.383	24.277	0.0304
chr3	177076129	177076872	TBL1XR1	176914272	FALSE	12.1281	30.3877	0.0551
chr3	176909055	176909555	TBL1XR1	176914272	FALSE	1.6318	100	0.0244
chr3	178235740	178236240	KCNMB2	178276487	FALSE	7.6848	17.0414	0.0324
chr3	178262015	178262515	KCNMB2	178276487	FALSE	2.7232	37.6793	0.0254
chr3	178263859	178264822	KCNMB2	178276487	FALSE	5.32	37.6138	0.0496
chr3	178233060	178233560	KCNMB2	178276487	FALSE	7.417	15.1914	0.0279
chr3	178263064	178263564	KCNMB2	178276487	FALSE	2.8836	37.6471	0.0269
chr3	178231323	178232634	KCNMB2	178276487	FALSE	17.3298	15.1976	0.0652
chr3	178239822	178241306	KCNMB2	178276487	FALSE	9.2708	18.8284	0.0432
chr3	178236293	178237334	KCNMB2	178276487	FALSE	23.6911	17.0367	0.1
chr3	178763488	178765477	ZMAT3	178789656	FALSE	29.0906	30.418	0.1134
chr3	178787729	178788229	ZMAT3	178789656	FALSE	6.6903	100	0.0858
chr3	178792398	178792898	ZMAT3	178789656	FALSE	2.7763	75.3937	0.0268
chr3	178783842	178784342	ZMAT3	178789656	FALSE	3.7307	100	0.0478
chr3	178786480	178787222	ZMAT3	178789656	FALSE	5.5032	100	0.0705
chr3	178867201	178867701	PIK3CA	178866310	FALSE	4.7787	100	0.0807
chr3	178763488	178765477	PIK3CA	178866310	FALSE	29.0906	9.9382	0.0488
chr3	178763488	178765477	KCNMB3	178984838	FALSE	29.0906	11.6742	0.092
chr3	179066065	179066948	KCNMB3	178984838	FALSE	13.7367	7.0916	0.0264
chr3	178979000	178979866	KCNMB3	178984838	FALSE	2.7788	59.3709	0.0447
chr3	178983492	178984107	KCNMB3	178984838	FALSE	1.2489	100	0.0338
chr3	178763488	178765477	ZNF639	179040778	FALSE	29.0906	10.2217	0.0412
chr3	179066065	179066948	ZNF639	179040778	FALSE	13.7367	33.6277	0.0641
chr3	179043033	179043533	ZNF639	179040778	FALSE	1.9267	100	0.0267
chr3	179042134	179042877	ZNF639	179040778	FALSE	6.4215	100	0.089
chr3	178763488	178765477	MFN1	179065479	FALSE	29.0906	8.4552	0.0398
chr3	179066065	179066948	MFN1	179065479	FALSE	13.7367	100	0.2223
chr3	179042134	179042877	MFN1	179065479	FALSE	6.4215	31.1704	0.0324
chr3	179156497	179157231	GNB4	179169371	FALSE	1.8209	46.213	0.0336
chr3	178763488	178765477	GNB4	179169371	FALSE	29.0906	2.4619	0.0286
chr3	179066065	179066948	GNB4	179169371	FALSE	13.7367	7.8555	0.043
chr3	179149437	179150297	GNB4	179169371	FALSE	3.6176	34.603	0.0499
chr3	179167861	179168361	GNB4	179169371	FALSE	0.7506	100	0.0299
chr3	178763488	178765477	ACTL6A	179280667	FALSE	29.0906	6.1948	0.0395
chr3	179066065	179066948	ACTL6A	179280667	FALSE	13.7367	13.2137	0.0398
chr3	179283186	179283686	ACTL6A	179280667	FALSE	2.5202	100	0.0553
chr3	179066065	179066948	MRPL47	179322434	FALSE	13.7367	8.9125	0.0249
chr3	179324163	179324864	MRPL47	179322434	FALSE	2.6508	100	0.0539
chr3	179326650	179327456	MRPL47	179322434	FALSE	6.6965	100	0.1363
chr3	179066065	179066948	NDUFB5	179322574	TRUE	13.7367	8.9126	0.0249
chr3	179324163	179324864	NDUFB5	179322574	TRUE	2.6508	100	0.0539
chr3	179326650	179327456	NDUFB5	179322574	TRUE	6.6965	100	0.1363
chr3	178763488	178765477	USP13	179370932	FALSE	29.0906	3.7846	0.0303
chr3	179375435	179375935	USP13	179370932	FALSE	1.2795	100	0.0352
chr3	179371953	179372572	USP13	179370932	FALSE	3.5948	100	0.099
chr3	179378695	179379195	USP13	179370932	FALSE	1.4602	100	0.0402
chr3	179326650	179327456	USP13	179370932	FALSE	6.6965	18.9639	0.035
chr3	179675064	179675564	PEX5L	179754841	FALSE	4.5541	12.4528	0.0313
chr3	179685130	179685873	PEX5L	179754841	FALSE	3.942	12.8225	0.0279
chr3	179765834	179766334	PEX5L	179754841	FALSE	1.8114	26.2823	0.0263
chr3	179678853	179679904	PEX5L	179754841	FALSE	8.5605	12.4437	0.0588
chr3	179674229	179674729	PEX5L	179754841	FALSE	6.9321	12.4139	0.0475
chr3	180344395	180345075	TTC14	180319917	FALSE	3.9777	20.9	0.0269
chr3	180312338	180313184	TTC14	180319917	FALSE	1.3604	90.8846	0.0399
chr3	180631398	180631898	FXR1	180630233	FALSE	1.9479	100	0.0803
chr3	180636353	180636853	FXR1	180630233	FALSE	1.1498	100	0.0474
chr3	182433727	182434711	ATP11B	182511290	FALSE	8.3221	14.7213	0.0249
chr3	182447717	182448365	ATP11B	182511290	FALSE	10.8762	15.0307	0.0332
chr3	182512874	182513563	ATP11B	182511290	FALSE	7.7024	100	0.1563
chr3	182507004	182507689	ATP11B	182511290	FALSE	2.285	79.6803	0.0369
chr3	182631660	182632565	DCUN1D1	182698389	FALSE	5.1617	17.7591	0.032
chr3	182762284	182762784	DCUN1D1	182698389	FALSE	5.1826	20.869	0.0377
chr3	182689347	182689847	DCUN1D1	182698389	FALSE	1.4464	55.1083	0.0278
chr3	182643253	182644147	DCUN1D1	182698389	FALSE	6.8013	16.6568	0.0395
chr3	182875824	182877089	DCUN1D1	182698389	FALSE	19.6622	5.038	0.0345
chr3	182684998	182685498	DCUN1D1	182698389	FALSE	2.6348	55.3395	0.0508
chr3	182685537	182686037	DCUN1D1	182698389	FALSE	3.6616	55.314	0.0706
chr3	182875824	182877089	MCCC1	182817375	FALSE	19.6622	15.2136	0.0637
chr3	182875824	182877089	LAMP3	182880667	FALSE	19.6622	88.358	0.3479
chr3	182879314	182879814	LAMP3	182880667	FALSE	7.4882	87.8025	0.1317
chr3	183354195	183355009	LINC00888	183165438	FALSE	10.4261	10.0759	0.0354
chr3	183244803	183246188	LINC00888	183165438	FALSE	12.4387	7.1083	0.0298
chr3	182875824	182877089	LINC00888	183165438	FALSE	19.6622	6.3682	0.0422
chr3	183233616	183234461	KLHL6	183273500	FALSE	8.1084	23.9241	0.0388
chr3	183270379	183270879	KLHL6	183273500	FALSE	3.3771	100	0.0676
chr3	183258376	183259356	KLHL6	183273500	FALSE	5.8813	40.7679	0.048
chr3	183269684	183270184	KLHL6	183273500	FALSE	1.5839	79.8141	0.0253
chr3	183243296	183243796	KLHL6	183273500	FALSE	4.828	27.8101	0.0269
chr3	183271094	183271594	KLHL6	183273500	FALSE	2.2957	100	0.0459
chr3	183272099	183272599	KLHL6	183273500	FALSE	3.4488	100	0.069
chr3	183244803	183246188	KLHL6	183273500	FALSE	12.4387	28.8745	0.0719
chr3	183254010	183254510	KLHL6	183273500	FALSE	4.794	32.8617	0.0315
chr3	183262449	183262949	KLHL6	183273500	FALSE	2.664	47.6521	0.0254
chr3	183251357	183252387	KLHL6	183273500	FALSE	6.1525	32.9087	0.0405
chr3	183233616	183234461	KLHL24	183353410	FALSE	8.1084	14.0925	0.0295
chr3	183354195	183355009	KLHL24	183353410	FALSE	10.4261	100	0.2691
chr3	183244803	183246188	KLHL24	183353410	FALSE	12.4387	11.1786	0.0359
chr3	183309340	183310331	KLHL24	183353410	FALSE	5.7791	16.5753	0.0247
chr3	183354195	183355009	YEATS2	183415605	FALSE	10.4261	13.4614	0.0405
chr3	183244803	183246188	YEATS2	183415605	FALSE	12.4387	7.4661	0.0268
chr3	183416199	183416699	YEATS2	183415605	FALSE	3.5433	100	0.1023
chr3	183416727	183417227	YEATS2	183415605	FALSE	3.1307	100	0.0904
chr3	183417268	183417768	YEATS2	183415605	FALSE	1.9856	100	0.0573
chr3	183861067	183861567	EIF2B5	183852809	TRUE	2.0912	59.9468	0.0271
chr3	183878171	183878671	DVL3	183873283	FALSE	2.7907	100	0.0946
chr3	183861067	183861567	DVL3	183873283	FALSE	2.0912	46.677	0.0331
chr3	183878171	183878671	AP2M1	183892633	TRUE	2.7907	50.3821	0.0346
chr3	183967985	183968485	ALG3	183966759	FALSE	4.3174	100	0.0951
chr3	183967985	183968485	ECE2	183993798	FALSE	4.3174	29.7303	0.0502
chr3	184034518	184035018	PSMD2	184018368	TRUE	1.9761	57.6352	0.029
chr3	184034518	184035018	EIF4G1	184032282	TRUE	1.9761	100	0.0602
chr3	184034518	184035018	FAM131A	184053716	FALSE	1.9761	33.2755	0.0288
chr3	184081599	184082099	POLR2H	184079504	TRUE	2.0924	79.4424	0.0434
chr3	184465977	184466477	MAGEF1	184429836	FALSE	3.4546	16.0044	0.0278
chr3	184531959	184532459	VPS8	184529930	FALSE	2.0042	56.6407	0.0531
chr3	184520981	184521481	VPS8	184529930	FALSE	0.5293	100	0.0247
chr3	184925688	184926188	EHHADH	184971886	FALSE	6.7221	26.9113	0.0617
chr3	185034713	185036534	EHHADH	184971886	FALSE	4.7167	16.7959	0.027
chr3	185016288	185017499	EHHADH	184971886	FALSE	10.6921	17.1515	0.0625
chr3	185034713	185036534	MAP3K13	185000728	FALSE	4.7167	19.6581	0.0261
chr3	185016288	185017499	MAP3K13	185000728	FALSE	10.6921	43.2931	0.1304
chr3	185007989	185008489	MAP3K13	185000728	FALSE	2.1063	100	0.0594
chr3	185017553	185018053	MAP3K13	185000728	FALSE	4.0337	43.3209	0.0492
chr3	184998363	184998978	MAP3K13	185000728	FALSE	1.4013	69.1937	0.0273
chr3	185255091	185255591	TMEM41A	185216845	FALSE	13.6097	26.2955	0.0828
chr3	185220695	185221195	TMEM41A	185216845	FALSE	1.8439	83.5523	0.0357
chr3	185213385	185213885	TMEM41A	185216845	FALSE	1.2998	100	0.0301
chr3	185264566	185265421	TMEM41A	185216845	FALSE	13.0933	28.1344	0.0853
chr3	185276195	185277672	TMEM41A	185216845	FALSE	6.5617	25.448	0.0387
chr3	185255091	185255591	LIPH	185270369	FALSE	13.6097	45.0458	0.1145
chr3	185265462	185265962	LIPH	185270369	FALSE	2.9688	100	0.0555
chr3	185266936	185267436	LIPH	185270369	FALSE	2.5061	100	0.0468
chr3	185264566	185265421	LIPH	185270369	FALSE	13.0933	48.5451	0.1188
chr3	185276195	185277672	LIPH	185270369	FALSE	6.5617	77.9076	0.0955
chr3	185313284	185313784	SENP2	185304030	TRUE	3.0018	51.544	0.0311
chr3	185255091	185255591	SENP2	185304030	TRUE	13.6097	25.9802	0.0712
chr3	185264566	185265421	SENP2	185304030	TRUE	13.0933	23.5668	0.0621
chr3	185300525	185301025	SENP2	185304030	TRUE	3.9152	100	0.0788
chr3	185276195	185277672	SENP2	185304030	TRUE	6.5617	34.1687	0.0451
chr3	185660864	185661907	TRA2B	185655924	FALSE	1.8788	100	0.0308
chr3	185870627	185871127	ETV5	185826901	FALSE	3.8426	28.9156	0.0256
chr3	186251627	186252339	ETV5	185826901	FALSE	14.2333	8.1648	0.0268
chr3	186239020	186239693	DGKG	186080023	FALSE	8.8854	7.8544	0.0294
chr3	186250497	186251153	DGKG	186080023	FALSE	7.5058	7.8515	0.0248
chr3	186243388	186244427	DGKG	186080023	FALSE	8.4338	8.4878	0.0302
chr3	185972236	185972962	DGKG	186080023	FALSE	7.7367	9.259	0.0302
chr3	186251627	186252339	DGKG	186080023	FALSE	14.2333	7.8522	0.0471
chr3	186239020	186239693	CRYGS	186262240	FALSE	8.8854	21.0401	0.0308
chr3	186256567	186257373	CRYGS	186262240	FALSE	4.5277	100	0.0746
chr3	186250497	186251153	CRYGS	186262240	FALSE	7.5058	42.136	0.0521
chr3	186243388	186244427	CRYGS	186262240	FALSE	8.4338	28.6934	0.0399
chr3	186257943	186258732	CRYGS	186262240	FALSE	4.5441	100	0.0748
chr3	185972236	185972962	CRYGS	186262240	FALSE	7.7367	26.6732	0.034
chr3	186251627	186252339	CRYGS	186262240	FALSE	14.2333	42.089	0.0987
chr3	186251627	186252339	TBCCD1	186288332	FALSE	14.2333	13.4322	0.0307
chr3	186251627	186252339	DNAJB11	186288464	FALSE	14.2333	13.4328	0.0307
chr3	186507588	186508973	EIF4A2	186501360	FALSE	3.2429	100	0.0471
chr3	186507588	186508973	RFC4	186524484	FALSE	3.2429	58.6372	0.0306
chr3	186742974	186744696	RFC4	186524484	FALSE	27.0786	9.6319	0.042
chr3	186648942	186650150	ST6GAL1	186648314	FALSE	9.3844	100	0.1304
chr3	186718390	186718890	ST6GAL1	186648314	FALSE	18.0391	18.5565	0.0465
chr3	186717738	186718238	ST6GAL1	186648314	FALSE	9.6758	18.5541	0.025
chr3	186742974	186744696	ST6GAL1	186648314	FALSE	27.0786	15.9217	0.0599
chr3	186650205	186650992	ST6GAL1	186648314	FALSE	4.2914	86.2813	0.0515
chr3	186734270	186734932	ST6GAL1	186648314	FALSE	9.807	18.2961	0.0249
chr3	186664374	186664874	ST6GAL1	186648314	FALSE	4.7477	37.8178	0.025
chr3	186744839	186746029	ST6GAL1	186648314	FALSE	15.0043	18.4801	0.0385
chr3	186843018	186843518	RPL39L	186857311	FALSE	3.1172	38.7456	0.0263
chr3	186718390	186718890	RPL39L	186857311	FALSE	18.0391	8.268	0.0324
chr3	186761618	186762548	RPL39L	186857311	FALSE	10.2533	11.212	0.025
chr3	186848205	186848930	RPL39L	186857311	FALSE	4.4425	48.0707	0.0464
chr3	186742974	186744696	RPL39L	186857311	FALSE	27.0786	10.135	0.0597
chr3	186744839	186746029	RPL39L	186857311	FALSE	15.0043	7.8905	0.0257
chr3	187086736	187087236	RTP4	187086167	FALSE	2.8367	100	0.1157
chr3	188885347	188885847	TPRG1	188889762	FALSE	0.3838	100	0.0316
chr3	189006215	189007455	TPRG1	188889762	FALSE	10.0983	3.9494	0.0328
chr3	189285103	189286327	TP63	189507448	FALSE	12.5932	4.3582	0.0258
chr3	189432641	189433941	TP63	189507448	FALSE	5.6101	11.1597	0.0295
chr3	189502511	189503011	TP63	189507448	FALSE	0.9792	82.4086	0.038
chr3	189516881	189517571	TP63	189507448	FALSE	1.6092	44.8697	0.034
chr3	189508423	189508923	TP63	189507448	FALSE	0.8431	100	0.0397
chr3	189813996	189814694	CLDN1	190040235	FALSE	5.4816	8.1616	0.0273
chr3	190043644	190044144	CLDN1	190040235	FALSE	0.6822	100	0.0416
chr3	190056895	190057395	CLDN1	190040235	FALSE	0.8953	45.7825	0.025
chr3	190101980	190102480	CLDN16	190105660	FALSE	0.7055	59.7904	0.0377
chr3	190100085	190100585	CLDN16	190105660	FALSE	0.6812	59.976	0.0365
chr3	189006215	189007455	CLDN16	190105660	FALSE	10.0983	2.7597	0.0249
chr3	190953363	190954266	OSTN-AS1	190952394	FALSE	5.7825	100	0.1571
chr3	190986449	190987941	OSTN-AS1	190952394	FALSE	5.9921	17.2371	0.0281
chr3	190963772	190964272	OSTN-AS1	190952394	FALSE	1.7368	54.3141	0.0256
chr3	190970758	190971414	OSTN-AS1	190952394	FALSE	3.4998	26.3102	0.025
chr3	191013481	191014238	OSTN-AS1	190952394	FALSE	5.564	25.7183	0.0389
chr3	191054681	191055181	CCDC50	191046873	FALSE	1.8346	89.7594	0.033
chr3	191007961	191008638	CCDC50	191046873	FALSE	3.6649	35.8368	0.0263
chr3	191051716	191052216	CCDC50	191046873	FALSE	2.0158	89.4058	0.0361
chr3	190986449	190987941	CCDC50	191046873	FALSE	5.9921	24.6677	0.0296
chr3	191018159	191018659	CCDC50	191046873	FALSE	3.6404	44.1258	0.0322
chr3	191050438	191050938	CCDC50	191046873	FALSE	1.6151	89.2205	0.0289
chr3	191018705	191019205	CCDC50	191046873	FALSE	3.8704	44.1147	0.0342
chr3	191013481	191014238	CCDC50	191046873	FALSE	5.564	34.252	0.0382
chr3	192617177	192617906	MB21D2	192635950	FALSE	6.8166	24.1306	0.0353
chr3	192548020	192549508	MB21D2	192635950	FALSE	12.7279	17.5373	0.048
chr3	192610783	192611283	MB21D2	192635950	FALSE	11.3094	18.4995	0.045
chr3	192616571	192617071	MB21D2	192635950	FALSE	10.4605	24.1417	0.0543
chr3	192632819	192633508	MB21D2	192635950	FALSE	4.9583	54.3923	0.0579
chr3	192632317	192632817	MB21D2	192635950	FALSE	2.4152	54.4537	0.0283
chr3	192566511	192567172	MB21D2	192635950	FALSE	9.5156	12.7965	0.0262
chr3	192633820	192634320	MB21D2	192635950	FALSE	2.9245	54.2895	0.0341
chr3	192567998	192568967	MB21D2	192635950	FALSE	10.8765	12.7922	0.0299
chr3	193858994	193859808	HES1	193853930	FALSE	2.1388	100	0.0584
chr3	193848797	193849394	HES1	193853930	FALSE	8.1882	57.7363	0.129
chr3	193852419	193853146	HES1	193853930	FALSE	4.3386	100	0.1184
chr3	194024020	194025590	HES1	193853930	FALSE	16.0337	9.3947	0.0411
chr3	193855296	193855796	HES1	193853930	FALSE	2.6768	100	0.073
chr3	194210378	194211223	ATP13A3	194188968	FALSE	8.2178	16.4424	0.0454
chr3	194169606	194170492	ATP13A3	194188968	FALSE	2.408	35.2262	0.0285
chr3	194209096	194209596	ATP13A3	194188968	FALSE	3.6033	24.3879	0.0295
chr3	194192949	194193449	ATP13A3	194188968	FALSE	1.0544	79.7081	0.0282
chr3	194186880	194187380	ATP13A3	194188968	FALSE	1.3005	100	0.0437
chr3	194210378	194211223	LINC00884	194207868	FALSE	8.2178	65.2732	0.1158
chr3	194212718	194213218	LINC00884	194207868	FALSE	2.1449	65.5148	0.0303
chr3	194209096	194209596	LINC00884	194207868	FALSE	3.6033	100	0.0778
chr3	194204557	194205057	LINC00884	194207868	FALSE	1.3628	100	0.0294
chr3	194201862	194202362	LINC00884	194207868	FALSE	1.4207	100	0.0307
chr3	194210378	194211223	TMEM44-AS1	194304996	FALSE	8.2178	20.8655	0.0417
chr3	194305531	194306031	TMEM44-AS1	194304996	FALSE	1.3885	91.1363	0.0308
chr3	194375093	194375789	TMEM44	194354150	FALSE	4.2726	29.0886	0.0294
chr3	194850240	194850740	TMEM44	194354150	FALSE	20.0812	6.2063	0.0295
chr3	194979821	194981053	LSG1	194393206	FALSE	16.5833	18.5722	0.0499
chr3	194375093	194375789	LSG1	194393206	FALSE	4.2726	41.7661	0.0289
chr3	194850240	194850740	LSG1	194393206	FALSE	20.0812	9.4063	0.0306
chr3	194412377	194413125	LSG1	194393206	FALSE	7.9215	20.4814	0.0263
chr3	194870793	194871782	LSG1	194393206	FALSE	18.301	10.1882	0.0302
chr3	194979821	194981053	FAM43A	194406621	FALSE	16.5833	21.9005	0.0545
chr3	194403250	194403750	FAM43A	194406621	FALSE	2.2506	84.2687	0.0285
chr3	194850240	194850740	FAM43A	194406621	FALSE	20.0812	12.3033	0.0371
chr3	194408448	194408948	FAM43A	194406621	FALSE	3.1915	100	0.0479
chr3	194408957	194409457	FAM43A	194406621	FALSE	2.5796	100	0.0387
chr3	194412377	194413125	FAM43A	194406621	FALSE	7.9215	100	0.119
chr3	194411664	194412164	FAM43A	194406621	FALSE	1.9735	100	0.0296
chr3	194870793	194871782	FAM43A	194406621	FALSE	18.301	10.6984	0.0294
chr3	194971286	194972167	XXYLT1	194968649	FALSE	4.9554	100	0.0884
chr3	194979821	194981053	XXYLT1	194968649	FALSE	16.5833	16.7987	0.0497
chr3	194925238	194926451	XXYLT1	194968649	FALSE	8.3335	20.4982	0.0305
chr3	194928322	194929288	XXYLT1	194968649	FALSE	12.0506	20.4784	0.044
chr3	194850240	194850740	XXYLT1	194968649	FALSE	20.0812	15.6604	0.0561
chr3	194869120	194869870	XXYLT1	194968649	FALSE	11.6612	16.8625	0.0351
chr3	194972263	194972763	XXYLT1	194968649	FALSE	2.1203	100	0.0378
chr3	194973117	194973897	XXYLT1	194968649	FALSE	6.567	100	0.1172
chr3	194870793	194871782	XXYLT1	194968649	FALSE	18.301	12.1087	0.0395
chr3	194851011	194851511	XXYLT1-AS2	194868599	FALSE	7.7235	55.5243	0.0442
chr3	194850240	194850740	XXYLT1-AS2	194868599	FALSE	20.0812	55.5531	0.115
chr3	194869120	194869870	XXYLT1-AS2	194868599	FALSE	11.6612	100	0.1202
chr3	194865206	194865706	XXYLT1-AS2	194868599	FALSE	2.7093	100	0.0279
chr3	194870793	194871782	XXYLT1-AS2	194868599	FALSE	18.301	74.47	0.1404
chr3	195162284	195163048	ACAP2	195163817	FALSE	7.2821	100	0.153
chr3	195161091	195161591	ACAP2	195163817	FALSE	3.0291	100	0.0636
chr3	195114163	195115387	ACAP2	195163817	FALSE	7.5185	20.3453	0.0321
chr3	194979821	194981053	PPP1R2	195270224	FALSE	16.5833	8.3638	0.0298
chr3	195269005	195269505	PPP1R2	195270224	FALSE	4.6174	55.8479	0.0554
chr3	195276798	195277439	PPP1R2	195270224	FALSE	5.9926	100	0.1288
chr3	195264772	195265272	PPP1R2	195270224	FALSE	4.543	56.3072	0.055
chr3	195277550	195278050	PPP1R2	195270224	FALSE	2.1245	100	0.0457
chr3	195272534	195273034	PPP1R2	195270224	FALSE	2.3291	100	0.0501
chr3	195632765	195634153	LINC00969	195415368	FALSE	19.8785	7.2747	0.0505
chr3	195418530	195419030	LINC00969	195415368	FALSE	0.8364	100	0.0292
chr3	195632765	195634153	TNK2	195635880	FALSE	19.8785	100	0.2818
chr3	195627239	195627739	TNK2	195635880	FALSE	6.0173	100	0.0853
chr3	195823121	195823833	TFRC	195809032	FALSE	11.4042	40.3729	0.0467
chr3	195918805	195919499	TFRC	195809032	FALSE	14.0219	32.7588	0.0466
chr3	195919557	195920057	TFRC	195809032	FALSE	8.8919	32.7617	0.0295
chr3	195842218	195843069	TFRC	195809032	FALSE	11.0952	30.2174	0.034
chr3	195806630	195807130	TFRC	195809032	FALSE	2.5832	100	0.0262
chr3	195913380	195914010	TFRC	195809032	FALSE	13.3779	36.4999	0.0495
chr3	195910173	195910815	TFRC	195809032	FALSE	12.3303	36.4835	0.0456
chr3	195799898	195801030	TFRC	195809032	FALSE	4.2997	100	0.0436
chr3	195906280	195906938	TFRC	195809032	FALSE	22.8798	26.713	0.0619
chr3	195908634	195909134	TFRC	195809032	FALSE	10.8652	26.7219	0.0294
chr3	196006034	196006677	PCYT1A	196014623	FALSE	5.382	100	0.0697
chr3	196007504	196008004	PCYT1A	196014623	FALSE	2.2201	100	0.0287
chr3	196018921	196019706	PCYT1A	196014623	FALSE	7.027	68.4918	0.0623
chr3	196001440	196001940	PCYT1A	196014623	FALSE	8.0309	52.0131	0.0541
chr3	196166643	196167954	PCYT1A	196014623	FALSE	19.3692	10.2937	0.0258
chr3	196018921	196019706	TCTEX1D2	196045165	FALSE	7.027	23.4001	0.0262
chr3	196189580	196191023	TCTEX1D2	196045165	FALSE	22.0183	10.7644	0.0378
chr3	196001440	196001940	TCTEX1D2	196045165	FALSE	8.0309	21.0441	0.0269
chr3	196166643	196167954	TCTEX1D2	196045165	FALSE	19.3692	12.4354	0.0384
chr3	196189580	196191023	UBXN7	196159345	FALSE	22.0183	22.0538	0.0711
chr3	196166643	196167954	UBXN7	196159345	FALSE	19.3692	40.3151	0.1143
chr3	196168122	196168721	UBXN7	196159345	FALSE	6.3586	40.3662	0.0376
chr3	196254534	196255034	RNF168	196230639	FALSE	10.9576	35.3901	0.0435
chr3	196189580	196191023	RNF168	196230639	FALSE	22.0183	15.4443	0.0382
chr3	196227702	196228202	RNF168	196230639	FALSE	4.9602	100	0.0557
chr3	196226621	196227121	RNF168	196230639	FALSE	3.6068	100	0.0405
chr3	196166643	196167954	RNF168	196230639	FALSE	19.3692	12.2596	0.0266
chr3	196254534	196255034	WDR53	196295545	FALSE	10.9576	13.5047	0.0249
chr3	196254534	196255034	FBXO45	196295724	FALSE	10.9576	13.5055	0.0249
chr3	196369172	196369672	NRROS	196366566	FALSE	9.4379	100	0.0906
chr3	196369988	196370488	NRROS	196366566	FALSE	15.5701	63.1699	0.0944
chr3	196361069	196361569	NRROS	196366566	FALSE	3.4016	100	0.0327
chr3	196368251	196369084	NRROS	196366566	FALSE	11.1522	100	0.1071
chr3	196444039	196444539	CEP19	196439165	FALSE	1.8836	100	0.0301
chr3	196369988	196370488	CEP19	196439165	FALSE	15.5701	12.8214	0.0318
chr3	196368251	196369084	CEP19	196439165	FALSE	11.1522	13.7833	0.0245
chr3	196444039	196444539	PIGX	196439244	FALSE	1.8836	100	0.0301
chr3	196369988	196370488	PIGX	196439244	FALSE	15.5701	12.8216	0.0319
chr3	196368251	196369084	PIGX	196439244	FALSE	11.1522	13.7835	0.0245
chr3	196369988	196370488	PAK2	196466727	FALSE	15.5701	10.0903	0.0256
chr3	196659118	196659936	NCBP2	196669464	FALSE	5.4458	43.9597	0.0381
chr3	196666303	196666986	NCBP2	196669464	FALSE	3.8637	100	0.0614
chr3	196658583	196659083	NCBP2	196669464	FALSE	4.755	43.9902	0.0333
chr3	196659118	196659936	NCBP2-AS2	196669493	FALSE	5.4458	43.961	0.0381
chr3	196666303	196666986	NCBP2-AS2	196669493	FALSE	3.8637	100	0.0614
chr3	196658583	196659083	NCBP2-AS2	196669493	FALSE	4.755	43.9914	0.0333
chr3	197032702	197033202	DLG1	197025447	FALSE	2.3587	100	0.0525
chr3	197121130	197121826	DLG1	197025447	FALSE	24.6882	17.7532	0.0975
chr3	197022698	197023198	DLG1	197025447	FALSE	1.842	59.9827	0.0246
chr3	197289294	197289794	BDH1	197282858	FALSE	2.0641	100	0.0406
chr3	197121130	197121826	BDH1	197282858	FALSE	24.6882	6.7078	0.0326
chr3	197288778	197289278	BDH1	197282858	FALSE	3.4563	100	0.0679
chr3	197478921	197479421	FYTTD1	197476623	TRUE	2.6744	100	0.033
chr3	197518703	197519536	FYTTD1	197476623	TRUE	8.9031	26.2973	0.0289
chr3	197460940	197461964	FYTTD1	197476623	TRUE	18.4573	39.2264	0.0893
chr3	197439839	197440598	FYTTD1	197476623	TRUE	15.6831	20.2915	0.0392
chr3	197438921	197439628	FYTTD1	197476623	TRUE	21.6974	23.898	0.0639
chr3	197528546	197530047	FYTTD1	197476623	TRUE	9.9752	20.0018	0.0246
chr3	197518703	197519536	LRCH3	197518096	FALSE	8.9031	100	0.1177
chr3	197520928	197521428	LRCH3	197518096	FALSE	2.9128	63.7568	0.0245
chr3	197460940	197461964	LRCH3	197518096	FALSE	18.4573	18.2778	0.0446
chr3	197439839	197440598	LRCH3	197518096	FALSE	15.6831	13.4873	0.028
chr3	197508984	197509604	LRCH3	197518096	FALSE	6.2871	47.1449	0.0392
chr3	197520079	197520579	LRCH3	197518096	FALSE	3.784	63.6486	0.0318
chr3	197510800	197511410	LRCH3	197518096	FALSE	3.5827	100	0.0473
chr3	197438921	197439628	LRCH3	197518096	FALSE	21.6974	13.9224	0.0399
chr3	197528546	197530047	LRCH3	197518096	FALSE	9.9752	43.4954	0.0573
chr3	197525741	197526241	LRCH3	197518096	FALSE	6.2757	43.3443	0.0359
chr3	197685257	197685757	IQCG	197686890	FALSE	0.8468	100	0.0289
chr4	466799	467299	ABCA11P	467998	FALSE	3.3068	100	0.0881
chr4	471354	471854	ABCA11P	467998	FALSE	1.8413	100	0.0491
chr4	466799	467299	ZNF721	492960	FALSE	3.3068	26.4307	0.0311
chr4	466799	467299	PIGG	492988	TRUE	3.3068	26.4311	0.0311
chr4	669733	670515	PDE6B	619362	FALSE	7.5617	3.7766	0.029
chr4	657206	658290	PDE6B	619362	FALSE	7.2691	6.5744	0.0485
chr4	692622	693593	ATP5I	668127	FALSE	7.5193	32.0945	0.0582
chr4	669733	670515	ATP5I	668127	FALSE	7.5617	100	0.1825
chr4	657206	658290	ATP5I	668127	FALSE	7.2691	23.728	0.0416
chr4	692622	693593	MYL5	671710	FALSE	7.5193	32.0325	0.0581
chr4	669733	670515	MYL5	671710	FALSE	7.5617	100	0.1825
chr4	657206	658290	MYL5	671710	FALSE	7.2691	23.8033	0.0418
chr4	692622	693593	PCGF3	699529	FALSE	7.5193	100	0.2221
chr4	669733	670515	PCGF3	699529	FALSE	7.5617	20.9027	0.0467
chr4	915480	915980	GAK	926178	FALSE	6.5047	43.8601	0.0557
chr4	917816	918997	GAK	926178	FALSE	10.6204	43.7331	0.0908
chr4	916215	916943	GAK	926178	FALSE	6.1578	43.8223	0.0527
chr4	923828	924328	GAK	926178	FALSE	2.671	100	0.0522
chr4	929629	930129	GAK	926178	FALSE	4.3771	100	0.0855
chr4	915480	915980	TMEM175	926174	FALSE	6.5047	43.8599	0.0557
chr4	917816	918997	TMEM175	926174	FALSE	10.6204	43.7329	0.0908
chr4	916215	916943	TMEM175	926174	FALSE	6.1578	43.8221	0.0527
chr4	923828	924328	TMEM175	926174	FALSE	2.671	100	0.0522
chr4	929629	930129	TMEM175	926174	FALSE	4.3771	100	0.0855
chr4	915480	915980	DGKQ	967348	FALSE	6.5047	4.4639	0.0332
chr4	1194736	1195524	DGKQ	967348	FALSE	11.7406	1.8226	0.0245
chr4	917816	918997	DGKQ	967348	FALSE	10.6204	4.4609	0.0542
chr4	916215	916943	DGKQ	967348	FALSE	6.1578	4.463	0.0314
chr4	929629	930129	DGKQ	967348	FALSE	4.3771	5.4397	0.0272
chr4	915480	915980	IDUA	980784	FALSE	6.5047	11.3494	0.0268
chr4	978803	979303	IDUA	980784	FALSE	0.8675	100	0.0315
chr4	917816	918997	IDUA	980784	FALSE	10.6204	11.3429	0.0437
chr4	916215	916943	IDUA	980784	FALSE	6.1578	11.3474	0.0253
chr4	929629	930129	IDUA	980784	FALSE	4.3771	18.1124	0.0288
chr4	1160716	1161807	FGFRL1	1006251	FALSE	14.8963	4.5131	0.0382
chr4	1015433	1015933	FGFRL1	1006251	FALSE	2.179	28.4316	0.0352
chr4	917816	918997	FGFRL1	1006251	FALSE	10.6204	5.3003	0.032
chr4	1019418	1020344	FGFRL1	1006251	FALSE	1.9081	28.5419	0.031
chr4	1260857	1262164	SPON2	1166657	FALSE	8.1117	13.7884	0.0287
chr4	1160716	1161807	SPON2	1166657	FALSE	14.8963	33.4144	0.1278
chr4	1177990	1178490	SPON2	1166657	FALSE	5.4718	44.215	0.0621
chr4	1194736	1195524	SPON2	1166657	FALSE	11.7406	24.7897	0.0747
chr4	1197107	1197788	SPON2	1166657	FALSE	4.8032	24.8148	0.0306
chr4	1195599	1196421	SPON2	1166657	FALSE	11.5303	24.7994	0.0734
chr4	1212472	1213503	SPON2	1166657	FALSE	15.5194	15.6994	0.0626
chr4	1260857	1262164	CTBP1	1242908	TRUE	8.1117	29.3019	0.0369
chr4	1160716	1161807	CTBP1	1242908	TRUE	14.8963	14.9487	0.0345
chr4	1240195	1240695	CTBP1	1242908	TRUE	3.7094	100	0.0575
chr4	1240706	1241546	CTBP1	1242908	TRUE	7.0303	100	0.109
chr4	1194736	1195524	CTBP1	1242908	TRUE	11.7406	18.6508	0.034
chr4	1253427	1254181	CTBP1	1242908	TRUE	4.3672	42.6319	0.0289
chr4	1195599	1196421	CTBP1	1242908	TRUE	11.5303	18.6461	0.0333
chr4	1212472	1213503	CTBP1	1242908	TRUE	15.5194	20.6262	0.0496
chr4	1260857	1262164	CTBP1-AS2	1243227	FALSE	8.1117	29.2958	0.0369
chr4	1160716	1161807	CTBP1-AS2	1243227	FALSE	14.8963	14.9495	0.0345
chr4	1240195	1240695	CTBP1-AS2	1243227	FALSE	3.7094	100	0.0575
chr4	1240706	1241546	CTBP1-AS2	1243227	FALSE	7.0303	100	0.109
chr4	1194736	1195524	CTBP1-AS2	1243227	FALSE	11.7406	18.6525	0.034
chr4	1253427	1254181	CTBP1-AS2	1243227	FALSE	4.3672	42.6187	0.0289
chr4	1195599	1196421	CTBP1-AS2	1243227	FALSE	11.5303	18.6478	0.0333
chr4	1212472	1213503	CTBP1-AS2	1243227	FALSE	15.5194	20.6291	0.0496
chr4	1260857	1262164	MAEA	1283638	TRUE	8.1117	27.1603	0.0518
chr4	1287304	1287804	MAEA	1283638	TRUE	1.9019	83.2352	0.0372
chr4	1160716	1161807	MAEA	1283638	TRUE	14.8963	15.8907	0.0557
chr4	1240706	1241546	MAEA	1283638	TRUE	7.0303	17.3568	0.0287
chr4	1194736	1195524	MAEA	1283638	TRUE	11.7406	10.3399	0.0286
chr4	1195599	1196421	MAEA	1283638	TRUE	11.5303	10.3384	0.028
chr4	1212472	1213503	MAEA	1283638	TRUE	15.5194	9.3019	0.034
chr4	1160716	1161807	UVSSA	1341103	FALSE	14.8963	20.6355	0.0458
chr4	1240706	1241546	UVSSA	1341103	FALSE	7.0303	25.4555	0.0267
chr4	1194736	1195524	UVSSA	1341103	FALSE	11.7406	15.2827	0.0267
chr4	1195599	1196421	UVSSA	1341103	FALSE	11.5303	15.2814	0.0263
chr4	1212472	1213503	UVSSA	1341103	FALSE	15.5194	18.4732	0.0427
chr4	1160716	1161807	CRIPAK	1385339	FALSE	14.8963	5.6054	0.0399
chr4	1194736	1195524	CRIPAK	1385339	FALSE	11.7406	4.9498	0.0278
chr4	1195599	1196421	CRIPAK	1385339	FALSE	11.5303	4.9495	0.0273
chr4	1212472	1213503	CRIPAK	1385339	FALSE	15.5194	4.1553	0.0308
chr4	1716765	1717545	SLBP	1714468	FALSE	6.4733	100	0.1363
chr4	1711086	1711586	SLBP	1714468	FALSE	1.5021	100	0.0316
chr4	1724822	1725322	SLBP	1714468	FALSE	5.1129	28.2067	0.0304
chr4	1727911	1728411	TMEM129	1723084	FALSE	2.0254	68.0139	0.0333
chr4	1716765	1717545	TMEM129	1723084	FALSE	6.4733	100	0.1567
chr4	1724822	1725322	TMEM129	1723084	FALSE	5.1129	67.634	0.0837
chr4	1727911	1728411	TACC3	1723216	FALSE	2.0254	68.0002	0.0333
chr4	1716765	1717545	TACC3	1723216	FALSE	6.4733	100	0.1567
chr4	1724822	1725322	TACC3	1723216	FALSE	5.1129	67.6143	0.0837
chr4	1835644	1836781	LETM1	1857974	FALSE	10.1357	24.9991	0.0703
chr4	1871803	1872509	LETM1	1857974	FALSE	11.0336	43.1306	0.1321
chr4	1874528	1875491	LETM1	1857974	FALSE	7.3719	29.034	0.0594
chr4	2414295	2415172	C4orf48	2043776	FALSE	16.5689	3.3993	0.0335
chr4	2242867	2243367	HAUS3	2243891	FALSE	3.3917	100	0.076
chr4	2414295	2415172	HAUS3	2243891	FALSE	16.5689	13.0186	0.0483
chr4	2242867	2243367	MXD4	2263739	FALSE	3.3917	51.3456	0.0313
chr4	2414295	2415172	MXD4	2263739	FALSE	16.5689	13.8152	0.0411
chr4	2469722	2470222	RNF4	2470794	TRUE	4.2568	100	0.0551
chr4	2486652	2487152	RNF4	2470794	TRUE	6.5036	47.2424	0.0398
chr4	2484233	2485382	RNF4	2470794	TRUE	7.7818	66.9986	0.0675
chr4	2938449	2939815	FAM193A	2627158	FALSE	18.7388	5.1691	0.0265
chr4	2698056	2698915	FAM193A	2627158	FALSE	17.642	10.8197	0.0521
chr4	2599995	2601117	FAM193A	2627158	FALSE	12.795	21.6339	0.0756
chr4	2572214	2572964	FAM193A	2627158	FALSE	5.8642	17.1469	0.0275
chr4	2747716	2748393	FAM193A	2627158	FALSE	16.8582	7.962	0.0367
chr4	2802879	2803379	TNIP2	2758103	FALSE	9.6196	19.7044	0.0277
chr4	2938449	2939815	TNIP2	2758103	FALSE	18.7388	14.1981	0.0388
chr4	2698056	2698915	TNIP2	2758103	FALSE	17.642	13.2681	0.0342
chr4	2788778	2789475	TNIP2	2758103	FALSE	13.9487	20.0094	0.0407
chr4	2799993	2800891	TNIP2	2758103	FALSE	8.965	19.688	0.0258
chr4	2747716	2748393	TNIP2	2758103	FALSE	16.8582	41.4768	0.1021
chr4	2749495	2749995	TNIP2	2758103	FALSE	4.0853	41.4015	0.0247
chr4	2756656	2757156	TNIP2	2758103	FALSE	2.4787	100	0.0362
chr4	2802879	2803379	SH3BP2	2813945	FALSE	9.6196	39.3571	0.0662
chr4	2938449	2939815	SH3BP2	2813945	FALSE	18.7388	8.6974	0.0285
chr4	2803411	2803911	SH3BP2	2813945	FALSE	3.8145	39.3366	0.0262
chr4	2788778	2789475	SH3BP2	2813945	FALSE	13.9487	19.0655	0.0465
chr4	2815233	2816156	SH3BP2	2813945	FALSE	4.7768	57.55	0.048
chr4	2799993	2800891	SH3BP2	2813945	FALSE	8.965	39.4513	0.0618
chr4	2802879	2803379	ADD1	2845583	FALSE	9.6196	18.9026	0.0254
chr4	2938449	2939815	ADD1	2845583	FALSE	18.7388	12.5784	0.0329
chr4	2853076	2853576	ADD1	2845583	FALSE	2.6698	100	0.0372
chr4	2788778	2789475	ADD1	2845583	FALSE	13.9487	13.6814	0.0266
chr4	2848867	2849503	ADD1	2845583	FALSE	2.8627	100	0.0399
chr4	2747716	2748393	ADD1	2845583	FALSE	16.8582	11.5168	0.0271
chr4	2854059	2854751	ADD1	2845583	FALSE	4.8661	100	0.0679
chr4	2955915	2956748	MFSD10	2935964	FALSE	10.3026	31.8452	0.0401
chr4	2938449	2939815	MFSD10	2935964	FALSE	18.7388	100	0.229
chr4	2933506	2934006	MFSD10	2935964	FALSE	6.1611	100	0.0753
chr4	2955915	2956748	NOP14-AS1	2937272	FALSE	10.3026	31.8196	0.0401
chr4	2938449	2939815	NOP14-AS1	2937272	FALSE	18.7388	100	0.229
chr4	2933506	2934006	NOP14-AS1	2937272	FALSE	6.1611	100	0.0753
chr4	3042993	3043960	NOP14	2965233	FALSE	14.5968	23.8735	0.0437
chr4	3049120	3050179	NOP14	2965233	FALSE	20.1499	15.274	0.0386
chr4	2955915	2956748	NOP14	2965233	FALSE	10.3026	40.4523	0.0523
chr4	2938449	2939815	NOP14	2965233	FALSE	18.7388	25.9323	0.0609
chr4	2963682	2964388	NOP14	2965233	FALSE	3.7849	65.1406	0.0309
chr4	3042993	3043960	GRK4	2965342	FALSE	14.5968	23.873	0.0437
chr4	3049120	3050179	GRK4	2965342	FALSE	20.1499	15.2737	0.0386
chr4	2955915	2956748	GRK4	2965342	FALSE	10.3026	40.4571	0.0523
chr4	2938449	2939815	GRK4	2965342	FALSE	18.7388	25.9337	0.0609
chr4	2963682	2964388	GRK4	2965342	FALSE	3.7849	65.1579	0.0309
chr4	3042993	3043960	HTT	3076407	FALSE	14.5968	18.4016	0.0292
chr4	3081295	3081795	HTT	3076407	FALSE	9.4021	100	0.1023
chr4	3049120	3050179	HTT	3076407	FALSE	20.1499	34.4464	0.0755
chr4	3076928	3077725	HTT	3076407	FALSE	14.4163	100	0.1569
chr4	3079494	3079994	HTT	3076407	FALSE	11.4191	100	0.1243
chr4	3086968	3087468	HTT	3076407	FALSE	4.8233	54.1956	0.0285
chr4	3049120	3050179	LRPAP1	3533876	TRUE	20.1499	2.9546	0.0249
chr4	3388781	3390426	LRPAP1	3533876	TRUE	19.6917	5.4744	0.0452
chr4	3531098	3531598	LRPAP1	3533876	TRUE	1.2967	100	0.0543
chr4	3390530	3391030	LRPAP1	3533876	TRUE	9.55	6.379	0.0255
chr4	4494148	4494648	STX18	4543793	FALSE	6.1254	16.7317	0.0265
chr4	4504199	4504840	STX18	4543793	FALSE	6.1409	20.0404	0.0319
chr4	4535303	4535803	STX18	4543793	FALSE	1.3949	100	0.0361
chr4	4525451	4526516	STX18	4543793	FALSE	8.5634	35.9601	0.0798
chr4	4494148	4494648	STX18-AS1	4543857	FALSE	6.1254	16.732	0.0265
chr4	4504199	4504840	STX18-AS1	4543857	FALSE	6.1409	20.0408	0.0319
chr4	4535303	4535803	STX18-AS1	4543857	FALSE	1.3949	100	0.0361
chr4	4525451	4526516	STX18-AS1	4543857	FALSE	8.5634	35.9617	0.0798
chr4	5707219	5707843	EVC2	5710294	FALSE	3.1563	88.1643	0.0976
chr4	5705793	5706644	EVC2	5710294	FALSE	2.6098	88.3756	0.0809
chr4	5714189	5714689	EVC2	5710294	FALSE	5.8585	100	0.2056
chr4	5720850	5721634	EVC2	5710294	FALSE	1.7469	48.2718	0.0296
chr4	5760255	5760925	EVC2	5710294	FALSE	4.6525	16.2554	0.0265
chr4	5707219	5707843	EVC	5712923	FALSE	3.1563	88.5592	0.098
chr4	5705793	5706644	EVC	5712923	FALSE	2.6098	88.7208	0.0812
chr4	5714189	5714689	EVC	5712923	FALSE	5.8585	100	0.2055
chr4	5720850	5721634	EVC	5712923	FALSE	1.7469	48.1393	0.0295
chr4	5760255	5760925	EVC	5712923	FALSE	4.6525	16.2436	0.0265
chr4	6194058	6194558	JAKMIP1	6196346	FALSE	3.4698	100	0.0664
chr4	6185383	6185883	JAKMIP1	6196346	FALSE	9.0774	67.115	0.1166
chr4	6199884	6200384	JAKMIP1	6196346	FALSE	2.5807	93.1726	0.046
chr4	6219332	6220165	JAKMIP1	6196346	FALSE	6.2471	31.4378	0.0376
chr4	6181016	6181516	JAKMIP1	6196346	FALSE	4.9066	35.8917	0.0337
chr4	6203333	6203833	JAKMIP1	6196346	FALSE	3.4794	93.6466	0.0623
chr4	6182175	6183045	JAKMIP1	6196346	FALSE	24.8174	35.8539	0.1703
chr4	6200412	6200912	JAKMIP1	6196346	FALSE	4.0364	93.256	0.072
chr4	6277043	6277543	WFS1	6271576	FALSE	0.812	100	0.0384
chr4	6185383	6185883	WFS1	6271576	FALSE	9.0774	8.0806	0.0347
chr4	6280415	6281148	WFS1	6271576	FALSE	2.2076	36.1079	0.0377
chr4	6182175	6183045	WFS1	6271576	FALSE	24.8174	7.6643	0.0899
chr4	6182175	6183045	MAN2B2	6576900	FALSE	24.8174	5.0719	0.0473
chr4	6643367	6643867	MRFAP1	6641817	TRUE	3.7005	100	0.0693
chr4	6182175	6183045	MRFAP1	6641817	TRUE	24.8174	6.7624	0.0314
chr4	6857332	6858195	MRFAP1L1	6711606	FALSE	12.4936	16.0738	0.0438
chr4	6857332	6858195	BLOC1S4	6717841	FALSE	12.4936	13.8413	0.0369
chr4	6779501	6780001	KIAA0232	6784458	FALSE	1.1518	100	0.0335
chr4	6857332	6858195	KIAA0232	6784458	FALSE	12.4936	21.4122	0.0777
chr4	6785016	6785797	KIAA0232	6784458	FALSE	5.893	48.1186	0.0824
chr4	6855780	6856523	KIAA0232	6784458	FALSE	5.3487	21.4054	0.0333
chr4	6971915	6972415	TBC1D14	6988888	TRUE	4.972	38.356	0.0468
chr4	6965679	6966553	TBC1D14	6988888	TRUE	9.6883	28.2863	0.0672
chr4	6943959	6944459	TBC1D14	6988888	TRUE	6.063	19.6224	0.0292
chr4	6976047	6976547	TBC1D14	6988888	TRUE	2.3723	58.941	0.0343
chr4	6993886	6994851	TBC1D14	6988888	TRUE	4.0333	57.1861	0.0566
chr4	6965679	6966553	TADA2B	7045155	FALSE	9.6883	13.2487	0.0358
chr4	7060035	7060747	TADA2B	7045155	FALSE	3.0356	44.8245	0.0379
chr4	7015666	7016166	TADA2B	7045155	FALSE	4.406	21.5183	0.0264
chr4	6993886	6994851	TADA2B	7045155	FALSE	4.0333	22.2126	0.025
chr4	7046053	7046553	TADA2B	7045155	FALSE	2.3748	100	0.0662
chr4	6965679	6966553	GRPEL1	7069937	FALSE	9.6883	13.7561	0.0359
chr4	7060035	7060747	GRPEL1	7069937	FALSE	3.0356	100	0.0818
chr4	7046053	7046553	GRPEL1	7069937	FALSE	2.3748	40.6155	0.026
chr4	7971108	7972252	AFAP1-AS1	7755816	FALSE	9.4296	8.2213	0.0462
chr4	7760855	7761355	AFAP1-AS1	7755816	FALSE	0.9583	100	0.0571
chr4	7773885	7774385	AFAP1-AS1	7755816	FALSE	4.0125	27.5088	0.0658
chr4	7763296	7763979	AFAP1-AS1	7755816	FALSE	1.2333	100	0.0735
chr4	7773199	7773699	AFAP1-AS1	7755816	FALSE	3.8405	27.4964	0.063
chr4	8207676	8208176	SH3TC1	8200970	FALSE	3.0968	59.7591	0.0336
chr4	8204430	8204930	SH3TC1	8200970	FALSE	3.5037	100	0.0635
chr4	8201948	8202448	SH3TC1	8200970	FALSE	7.3266	100	0.1329
chr4	8203150	8203650	SH3TC1	8200970	FALSE	8.7261	100	0.1583
chr4	8230212	8231515	SH3TC1	8200970	FALSE	15.4058	24.0308	0.0671
chr4	8192926	8193529	SH3TC1	8200970	FALSE	3.3965	40.654	0.025
chr4	8534956	8536387	ACOX3	8442452	FALSE	14.3246	11.1202	0.0317
chr4	8421137	8421783	ACOX3	8442452	FALSE	4.031	35.3692	0.0283
chr4	8429551	8430934	ACOX3	8442452	FALSE	7.4745	69.9263	0.1039
chr4	8230212	8231515	ACOX3	8442452	FALSE	15.4058	14.2198	0.0435
chr4	8436348	8436848	ACOX3	8442452	FALSE	2.0543	100	0.0408
chr4	8437426	8437926	ACOX3	8442452	FALSE	7.3688	100	0.1465
chr4	8534956	8536387	TRMT44	8442531	FALSE	14.3246	11.1201	0.0317
chr4	8421137	8421783	TRMT44	8442531	FALSE	4.031	35.3709	0.0283
chr4	8429551	8430934	TRMT44	8442531	FALSE	7.4745	69.9312	0.1039
chr4	8230212	8231515	TRMT44	8442531	FALSE	15.4058	14.2199	0.0435
chr4	8436348	8436848	TRMT44	8442531	FALSE	2.0543	100	0.0408
chr4	8437426	8437926	TRMT44	8442531	FALSE	7.3688	100	0.1465
chr4	10110727	10111227	WDR1	10118573	TRUE	1.2298	100	0.0248
chr4	10117354	10117961	WDR1	10118573	TRUE	8.8762	100	0.1793
chr4	10097735	10098421	WDR1	10118573	TRUE	6.3027	20.2322	0.0258
chr4	10117354	10117961	ZNF518B	10459032	FALSE	8.8762	8.2335	0.0304
chr4	10732765	10734367	ZNF518B	10459032	FALSE	21.2099	4.059	0.0358
chr4	10462794	10463294	ZNF518B	10459032	FALSE	1.7076	100	0.0711
chr4	10008490	10009820	ZNF518B	10459032	FALSE	19.2657	3.2226	0.0259
chr4	10744837	10745735	ZNF518B	10459032	FALSE	12.4647	4.9641	0.0258
chr4	10731440	10732710	ZNF518B	10459032	FALSE	17.8734	4.0587	0.0302
chr4	10682654	10683356	CLNK	10686489	FALSE	2.3491	100	0.0388
chr4	10690454	10692239	CLNK	10686489	FALSE	11.519	77.9287	0.1481
chr4	10732765	10734367	CLNK	10686489	FALSE	21.2099	18.2446	0.0638
chr4	10672891	10673391	CLNK	10686489	FALSE	6.4159	26.9851	0.0286
chr4	10689641	10690141	CLNK	10686489	FALSE	4.8283	100	0.0797
chr4	10728608	10729686	CLNK	10686489	FALSE	6.9021	24.3964	0.0278
chr4	10683853	10684549	CLNK	10686489	FALSE	3.1878	100	0.0526
chr4	10744837	10745735	CLNK	10686489	FALSE	12.4647	12.6545	0.026
chr4	10675334	10675834	CLNK	10686489	FALSE	8.4915	42.4687	0.0595
chr4	10731440	10732710	CLNK	10686489	FALSE	17.8734	18.2366	0.0538
chr4	13616734	13617234	BOD1L1	13629328	FALSE	1.9076	48.7935	0.0323
chr4	13628224	13628724	BOD1L1	13629328	FALSE	2.617	100	0.0909
chr4	13612884	13613384	BOD1L1	13629328	FALSE	6.4306	32.1487	0.0718
chr4	13623911	13624411	BOD1L1	13629328	FALSE	0.8212	100	0.0285
chr4	14857211	14858470	BOD1L1	13629328	FALSE	14.7471	5.539	0.0284
chr4	15006308	15006995	CPEB2	15004297	FALSE	7.5943	36.7843	0.0596
chr4	14857211	14858470	CPEB2	15004297	FALSE	14.7471	11.1367	0.0351
chr4	15655173	15655896	FBXL5	15657035	FALSE	4.24	100	0.1178
chr4	15651504	15652204	FBXL5	15657035	FALSE	2.7518	61.204	0.0468
chr4	15653310	15653810	FBXL5	15657035	FALSE	2.5804	61.0326	0.0438
chr4	15656016	15656516	FBXL5	15657035	FALSE	3.8406	100	0.1067
chr4	15655173	15655896	FAM200B	15683351	FALSE	4.24	33.2666	0.0309
chr4	15656016	15656516	FAM200B	15683351	FALSE	3.8406	33.2552	0.028
chr4	15778830	15779330	CD38	15779887	FALSE	1.1636	100	0.0386
chr4	15772972	15773472	CD38	15779887	FALSE	2.9143	100	0.0967
chr4	15783192	15783692	CD38	15779887	FALSE	2.8076	91.0746	0.0848
chr4	15786507	15787007	CD38	15779887	FALSE	1.8556	40.4746	0.0249
chr4	15757601	15758764	CD38	15779887	FALSE	3.583	34.5714	0.0411
chr4	15780472	15780972	CD38	15779887	FALSE	4.1896	90.5421	0.1258
chr4	15767752	15768603	CD38	15779887	FALSE	2.0812	52.61	0.0363
chr4	16226720	16227220	TAPT1	16228161	FALSE	2.3454	100	0.113
chr4	16224556	16225056	TAPT1	16228161	FALSE	1.0553	100	0.0508
chr4	16218810	16219310	TAPT1	16228161	FALSE	1.2954	49.7484	0.0311
chr4	16226141	16226641	TAPT1	16228161	FALSE	1.8397	100	0.0886
chr4	17515059	17515559	QDPR	17513857	FALSE	0.473	100	0.0333
chr4	17579810	17580784	QDPR	17513857	FALSE	10.5633	9.1943	0.0685
chr4	17550657	17551157	QDPR	17513857	FALSE	2.7925	14.5148	0.0286
chr4	17579810	17580784	LAP3	17578926	TRUE	10.5633	100	0.2562
chr4	17597156	17597656	MED28	17616250	FALSE	2.9767	46.103	0.0404
chr4	17595988	17596488	MED28	17616250	FALSE	2.1797	46.1366	0.0296
chr4	17579810	17580784	MED28	17616250	FALSE	10.5633	34.0693	0.1061
chr4	17579810	17580784	DCAF16	17812381	FALSE	10.5633	18.2833	0.044
chr4	17818643	17819143	DCAF16	17812381	FALSE	1.5897	97.9737	0.0355
chr4	17810035	17810535	DCAF16	17812381	FALSE	2.8647	100	0.0653
chr4	17809200	17809700	DCAF16	17812381	FALSE	2.6478	100	0.0604
chr4	17579810	17580784	NCAPG	17812435	FALSE	10.5633	18.2834	0.044
chr4	17818643	17819143	NCAPG	17812435	FALSE	1.5897	97.9666	0.0355
chr4	17810035	17810535	NCAPG	17812435	FALSE	2.8647	100	0.0653
chr4	17809200	17809700	NCAPG	17812435	FALSE	2.6478	100	0.0604
chr4	18022205	18022705	LCORL	18023498	FALSE	3.0436	100	0.1106
chr4	18026813	18027313	LCORL	18023498	FALSE	1.4274	100	0.0519
chr4	18058977	18060264	LCORL	18023498	FALSE	5.9921	25.4739	0.0555
chr4	22692269	22692769	GBA3	22694536	FALSE	0.4603	100	0.0705
chr4	22709000	22709500	GBA3	22694536	FALSE	0.7712	34.8998	0.0412
chr4	22409984	22410484	GBA3	22694536	FALSE	0.7814	29.7341	0.0356
chr4	23335511	23336526	GBA3	22694536	FALSE	6.5164	2.4677	0.0246
chr4	22501827	22502935	GBA3	22694536	FALSE	2.9763	11.1075	0.0506
chr4	22479978	22480964	GBA3	22694536	FALSE	1.7212	9.4554	0.0249
chr4	24590862	24591528	DHX15	24586184	TRUE	2.2942	96.2929	0.0614
chr4	24584967	24585467	DHX15	24586184	TRUE	5.7297	100	0.1591
chr4	24588711	24589211	DHX15	24586184	TRUE	1.5846	100	0.044
chr4	25311663	25312898	SEPSECS	25162204	FALSE	12.344	10.5054	0.0372
chr4	25236287	25236928	SEPSECS	25162204	FALSE	12.3158	16.336	0.0578
chr4	25311663	25312898	PI4K2B	25235652	FALSE	12.344	19.232	0.0559
chr4	25237036	25237536	PI4K2B	25235652	FALSE	4.1808	100	0.0984
chr4	25241326	25242123	PI4K2B	25235652	FALSE	2.075	74.3158	0.0363
chr4	25236287	25236928	PI4K2B	25235652	FALSE	12.3158	100	0.2898
chr4	25242270	25242907	PI4K2B	25235652	FALSE	2.2954	74.4013	0.0402
chr4	25311663	25312898	ZCCHC4	25314395	FALSE	12.344	100	0.3496
chr4	25309895	25310395	ZCCHC4	25314395	FALSE	1.7234	100	0.0488
chr4	25236287	25236928	ZCCHC4	25314395	FALSE	12.3158	17.1471	0.0598
chr4	25311663	25312898	ANAPC4	25378847	FALSE	12.344	13.2086	0.0709
chr4	25236287	25236928	ANAPC4	25378847	FALSE	12.3158	9.3309	0.0499
chr4	25863409	25863909	SEL1L3	25865217	FALSE	1.9753	55.6028	0.0428
chr4	25867870	25868370	SEL1L3	25865217	FALSE	1.1006	100	0.0428
chr4	25873036	25873536	SEL1L3	25865217	FALSE	1.4164	100	0.0551
chr4	25861104	25861816	SEL1L3	25865217	FALSE	2.4071	55.8491	0.0523
chr4	25876781	25877433	SEL1L3	25865217	FALSE	7.0351	40.5907	0.1112
chr4	25856349	25857124	SEL1L3	25865217	FALSE	2.7147	31.79	0.0336
chr4	25881727	25882227	SEL1L3	25865217	FALSE	2.4194	28.1113	0.0265
chr4	25876206	25876706	SEL1L3	25865217	FALSE	3.3954	40.5664	0.0536
chr4	25871686	25872186	SEL1L3	25865217	FALSE	1.8535	100	0.0722
chr4	25939350	25940348	SMIM20	25915813	FALSE	2.8175	38.1956	0.0281
chr4	25876781	25877433	SMIM20	25915813	FALSE	7.0351	27.4416	0.0504
chr4	25940400	25940900	SMIM20	25915813	FALSE	3.8668	27.8291	0.0281
chr4	25906189	25906689	SMIM20	25915813	FALSE	2.0216	46.9025	0.0248
chr4	26289899	26290663	RBPJ	26322428	FALSE	7.9563	24.4398	0.0251
chr4	26313908	26314408	RBPJ	26322428	FALSE	4.9792	49.2487	0.0317
chr4	26862987	26863705	TBC1D19	26585545	FALSE	6.5103	7.5819	0.033
chr4	26828283	26828783	TBC1D19	26585545	FALSE	4.8142	7.9757	0.0256
chr4	26858711	26859566	TBC1D19	26585545	FALSE	6.507	8.0664	0.035
chr4	26886740	26887964	TBC1D19	26585545	FALSE	10.0418	4.7154	0.0316
chr4	26994192	26995081	TBC1D19	26585545	FALSE	12.2737	6.0828	0.0498
chr4	26869652	26870152	STIM2	26862312	FALSE	1.7287	76.5108	0.0312
chr4	26862987	26863705	STIM2	26862312	FALSE	6.5103	100	0.1538
chr4	26828283	26828783	STIM2	26862312	FALSE	4.8142	25.3375	0.0288
chr4	26858711	26859566	STIM2	26862312	FALSE	6.507	100	0.1537
chr4	26886740	26887964	STIM2	26862312	FALSE	10.0418	30.7597	0.073
chr4	26886038	26886538	STIM2	26862312	FALSE	5.6594	30.7429	0.0411
chr4	26994192	26995081	STIM2	26862312	FALSE	12.2737	19.2787	0.0559
chr4	36333913	36334852	ARAP2	36245979	FALSE	10.8338	26.2356	0.0423
chr4	36243335	36243998	ARAP2	36245979	FALSE	6.2957	99.2754	0.093
chr4	36287676	36288176	ARAP2	36245979	FALSE	8.9522	29.7914	0.0397
chr4	36244173	36244673	ARAP2	36245979	FALSE	3.1452	99.1093	0.0464
chr4	36327058	36328545	ARAP2	36245979	FALSE	12.349	22.6569	0.0416
chr4	36321345	36322474	ARAP2	36245979	FALSE	11.2489	26.0281	0.0436
chr4	36256846	36257622	ARAP2	36245979	FALSE	9.0822	64.1401	0.0867
chr4	36324473	36324973	ARAP2	36245979	FALSE	7.9222	26.0416	0.0307
chr4	36333913	36334852	DTHD1	36283236	FALSE	10.8338	17.3819	0.0414
chr4	36287676	36288176	DTHD1	36283236	FALSE	8.9522	100	0.1969
chr4	36327058	36328545	DTHD1	36283236	FALSE	12.349	22.6219	0.0614
chr4	36321345	36322474	DTHD1	36283236	FALSE	11.2489	21.6737	0.0536
chr4	36256846	36257622	DTHD1	36283236	FALSE	9.0822	26.9721	0.0539
chr4	36324473	36324973	DTHD1	36283236	FALSE	7.9222	21.6942	0.0378
chr4	37684451	37684951	RELL1	37687999	FALSE	6.1296	100	0.1093
chr4	37686803	37687303	RELL1	37687999	FALSE	4.7752	100	0.0851
chr4	37676730	37677945	RELL1	37687999	FALSE	12.8038	40.06	0.0914
chr4	37828918	37829418	PGM2	37828281	FALSE	1.7445	100	0.0407
chr4	37893795	37894624	PGM2	37828281	FALSE	7.8856	15.4233	0.0284
chr4	37676730	37677945	PGM2	37828281	FALSE	12.8038	8.5385	0.0255
chr4	37893795	37894624	TBC1D1	37892704	FALSE	7.8856	100	0.1451
chr4	37897758	37898258	TBC1D1	37892704	FALSE	1.951	100	0.0359
chr4	38130471	38131402	TBC1D1	37892704	FALSE	24.9604	6.6818	0.0307
chr4	38311934	38312912	KLF3	38665789	FALSE	17.3398	24.4745	0.0505
chr4	38668737	38669237	KLF3	38665789	FALSE	3.1881	100	0.0379
chr4	38320392	38322013	KLF3	38665789	FALSE	20.7905	22.4043	0.0554
chr4	38076803	38078336	KLF3	38665789	FALSE	17.6404	12.7326	0.0267
chr4	38130471	38131402	KLF3	38665789	FALSE	24.9604	8.5801	0.0255
chr4	38672406	38673672	KLF3	38665789	FALSE	6.2701	100	0.0745
chr4	38770711	38771866	TLR10	38784611	FALSE	7.1891	63.8501	0.0272
chr4	38782446	38783205	TLR10	38784611	FALSE	9.6732	100	0.0572
chr4	38787583	38788083	TLR10	38784611	FALSE	7.1294	96.2546	0.0406
chr4	38762233	38762956	TLR10	38784611	FALSE	16.2739	56.5898	0.0545
chr4	38858938	38859803	TLR10	38784611	FALSE	15.6969	31.3832	0.0291
chr4	38763129	38764771	TLR10	38784611	FALSE	34.7942	56.5453	0.1164
chr4	38821719	38822425	TLR1	38806412	FALSE	12.0463	48.2282	0.0334
chr4	38762233	38762956	TLR1	38806412	FALSE	16.2739	34.4178	0.0322
chr4	38858938	38859803	TLR1	38806412	FALSE	15.6969	32.7356	0.0296
chr4	38763129	38764771	TLR1	38806412	FALSE	34.7942	34.4031	0.0688
chr4	38819942	38820442	TLR1	38806412	FALSE	9.0879	48.1581	0.0252
chr4	38821719	38822425	TLR6	38858438	FALSE	12.0463	45.08	0.0309
chr4	38762233	38762956	TLR6	38858438	FALSE	16.2739	46.0967	0.0427
chr4	38858938	38859803	TLR6	38858438	FALSE	15.6969	100	0.0894
chr4	38763129	38764771	TLR6	38858438	FALSE	34.7942	46.0872	0.0914
chr4	38857019	38857519	TLR6	38858438	FALSE	4.9062	100	0.028
chr4	38762233	38762956	FAM114A1	38869353	FALSE	16.2739	25.4779	0.0428
chr4	38858938	38859803	FAM114A1	38869353	FALSE	15.6969	41.7099	0.0675
chr4	38763129	38764771	FAM114A1	38869353	FALSE	34.7942	25.4732	0.0914
chr4	39045004	39045819	TMEM156	39034041	FALSE	6.7676	45.7956	0.0315
chr4	39031427	39032541	TMEM156	39034041	FALSE	12.6672	100	0.1287
chr4	39047361	39048292	TMEM156	39034041	FALSE	7.0978	45.8918	0.0331
chr4	38763129	38764771	TMEM156	39034041	FALSE	34.7942	8.2027	0.029
chr4	39038939	39039439	TMEM156	39034041	FALSE	2.9347	100	0.0298
chr4	39028814	39029584	TMEM156	39034041	FALSE	5.5161	98.0459	0.0549
chr4	39038315	39038815	TMEM156	39034041	FALSE	2.6287	100	0.0267
chr4	39032954	39033454	TMEM156	39034041	FALSE	3.8241	100	0.0388
chr4	39045004	39045819	KLHL5	39046450	FALSE	6.7676	100	0.0739
chr4	39031427	39032541	KLHL5	39046450	FALSE	12.6672	49.5096	0.0685
chr4	39047361	39048292	KLHL5	39046450	FALSE	7.0978	100	0.0775
chr4	38763129	38764771	KLHL5	39046450	FALSE	34.7942	8.5932	0.0327
chr4	38763129	38764771	WDR19	39184023	FALSE	34.7942	6.0806	0.043
chr4	39366995	39367495	RFC1	39368001	FALSE	2.1976	100	0.0381
chr4	39355030	39355884	RFC1	39368001	FALSE	10.4377	47.1852	0.0854
chr4	39358426	39359119	RFC1	39368001	FALSE	4.6042	47.0347	0.0376
chr4	39610753	39611495	UGDH	39529218	FALSE	14.7833	21.5431	0.0433
chr4	39614839	39615437	SMIM14	39640618	FALSE	8.5962	26.7265	0.028
chr4	39619667	39620717	SMIM14	39640618	FALSE	7.3014	31.4974	0.028
chr4	39626930	39627747	SMIM14	39640618	FALSE	5.8118	35.9401	0.0255
chr4	39610753	39611495	SMIM14	39640618	FALSE	14.7833	21.7073	0.0391
chr4	39638305	39638805	SMIM14	39640618	FALSE	2.7439	100	0.0334
chr4	39977551	39978966	UBE2K	39699663	FALSE	12.9731	20.5493	0.0334
chr4	39977551	39978966	PDS5A	39979576	FALSE	12.9731	100	0.1481
chr4	39971551	39972984	PDS5A	39979576	FALSE	6.262	100	0.0715
chr4	40056959	40057598	N4BP2	40058523	FALSE	5.2391	100	0.0422
chr4	40059347	40059847	N4BP2	40058523	FALSE	6.873	100	0.0553
chr4	40187270	40188619	N4BP2	40058523	FALSE	29.8393	20.7791	0.0499
chr4	40197274	40197774	RHOH	40198526	FALSE	7.6028	100	0.0365
chr4	40202420	40202920	RHOH	40198526	FALSE	9.5515	100	0.0458
chr4	40185429	40186103	RHOH	40198526	FALSE	12.3605	57.9827	0.0344
chr4	40196393	40196893	RHOH	40198526	FALSE	10.8649	100	0.0521
chr4	40200745	40201245	RHOH	40198526	FALSE	8.8423	100	0.0424
chr4	40206946	40207446	RHOH	40198526	FALSE	13.5437	41.1086	0.0267
chr4	40204024	40204524	RHOH	40198526	FALSE	7.9097	100	0.0379
chr4	40199302	40200212	RHOH	40198526	FALSE	16.1829	100	0.0776
chr4	40187270	40188619	RHOH	40198526	FALSE	29.8393	57.8669	0.0828
chr4	40201676	40202176	RHOH	40198526	FALSE	14.0466	100	0.0674
chr4	40623281	40624751	RBM47	40517990	FALSE	30.2854	12.6086	0.0444
chr4	40578496	40579499	RBM47	40517990	FALSE	20.1052	15.2498	0.0356
chr4	40518615	40519115	RBM47	40517990	FALSE	3.928	100	0.0456
chr4	40657736	40660000	RBM47	40517990	FALSE	31.5188	7.6911	0.0282
chr4	40674402	40675331	RBM47	40517990	FALSE	26.5947	9.5232	0.0294
chr4	40994442	40995420	APBB2	41216635	FALSE	17.7459	25.5372	0.0702
chr4	40993871	40994371	APBB2	41216635	FALSE	9.3604	25.5386	0.037
chr4	40992539	40993338	APBB2	41216635	FALSE	10.1953	25.5406	0.0404
chr4	41214562	41215062	APBB2	41216635	FALSE	4.0243	86.9869	0.0542
chr4	41217915	41219155	APBB2	41216635	FALSE	11.8265	100	0.1833
chr4	40994442	40995420	UCHL1	41258897	FALSE	17.7459	6.1919	0.0422
chr4	41217915	41219155	UCHL1	41258897	FALSE	11.8265	11.8421	0.0538
chr4	41259713	41260213	UCHL1	41258897	FALSE	0.8372	100	0.0321
chr4	41940958	41941458	TMEM33	41937136	FALSE	0.8953	100	0.0295
chr4	42629621	42630715	SLC30A9	41992522	FALSE	21.6082	3.2262	0.0244
chr4	42395450	42395950	SHISA3	42399855	FALSE	0.9449	100	0.0431
chr4	42491040	42492464	SHISA3	42399855	FALSE	11.0832	10.3078	0.0521
chr4	42640544	42641392	SHISA3	42399855	FALSE	14.1727	5.5055	0.0356
chr4	42629621	42630715	SHISA3	42399855	FALSE	21.6082	2.957	0.0291
chr4	42490080	42490580	SHISA3	42399855	FALSE	5.2724	10.3056	0.0248
chr4	42398237	42398737	SHISA3	42399855	FALSE	0.6248	100	0.0285
chr4	42656519	42657019	ATP8A1	42659122	FALSE	4.625	100	0.0726
chr4	42657154	42657654	ATP8A1	42659122	FALSE	3.6922	100	0.058
chr4	42645661	42646161	ATP8A1	42659122	FALSE	9.4703	51.5459	0.0767
chr4	42640544	42641392	ATP8A1	42659122	FALSE	14.1727	43.3016	0.0964
chr4	42657915	42658415	ATP8A1	42659122	FALSE	5.226	100	0.0821
chr4	42629621	42630715	ATP8A1	42659122	FALSE	21.6082	27.9293	0.0948
chr4	42643669	42644580	ATP8A1	42659122	FALSE	7.15	43.205	0.0485
chr4	47521146	47521943	GABRA4	46995522	FALSE	8.3171	3.1937	0.0275
chr4	47012847	47013844	GABRA4	46995522	FALSE	4.2171	34.153	0.1492
chr4	48213403	48215048	GABRA4	46995522	FALSE	21.9292	1.2355	0.0281
chr4	46977842	46978776	GABRA4	46995522	FALSE	3.4302	23.9265	0.085
chr4	47512418	47513159	COMMD8	47465747	FALSE	7.3728	20.0543	0.0328
chr4	47486130	47486763	COMMD8	47465747	FALSE	3.5352	35.5457	0.0279
chr4	47521146	47521943	COMMD8	47465747	FALSE	8.3171	17.0329	0.0314
chr4	47500711	47501384	COMMD8	47465747	FALSE	5.6873	20.5774	0.026
chr4	47495609	47496594	COMMD8	47465747	FALSE	7.652	25.52	0.0433
chr4	47466979	47467479	COMMD8	47465747	FALSE	3.8133	100	0.0846
chr4	47512418	47513159	ATP10D	47487409	FALSE	7.3728	27.1976	0.0452
chr4	47486130	47486763	ATP10D	47487409	FALSE	3.5352	100	0.0796
chr4	47521146	47521943	ATP10D	47487409	FALSE	8.3171	22.3204	0.0418
chr4	47484379	47484879	ATP10D	47487409	FALSE	1.6603	78.4373	0.0293
chr4	47533636	47534136	ATP10D	47487409	FALSE	6.8708	15.9159	0.0246
chr4	47492502	47493002	ATP10D	47487409	FALSE	2.6199	100	0.059
chr4	47500711	47501384	ATP10D	47487409	FALSE	5.6873	31.474	0.0403
chr4	47495609	47496594	ATP10D	47487409	FALSE	7.652	47.4117	0.0817
chr4	47466979	47467479	ATP10D	47487409	FALSE	3.8133	29.3319	0.0252
chr4	48213403	48215048	NFXL1	47916684	FALSE	21.9292	4.8881	0.0265
chr4	48038339	48039537	NFXL1	47916684	FALSE	12.393	12.0205	0.0368
chr4	48049271	48050518	NFXL1	47916684	FALSE	10.7273	9.434	0.025
chr4	48213403	48215048	CNGA1	48014961	FALSE	21.9292	5.1028	0.0414
chr4	48038339	48039537	CNGA1	48014961	FALSE	12.393	24.3259	0.1116
chr4	48044863	48045363	CNGA1	48014961	FALSE	3.7302	19.8708	0.0274
chr4	48029594	48030094	CNGA1	48014961	FALSE	2.3023	49.1254	0.0419
chr4	48049271	48050518	CNGA1	48014961	FALSE	10.7273	19.909	0.0791
chr4	48213403	48215048	NIPAL1	48018788	FALSE	21.9292	5.1015	0.0414
chr4	48038339	48039537	NIPAL1	48018788	FALSE	12.393	24.2739	0.1114
chr4	48044863	48045363	NIPAL1	48018788	FALSE	3.7302	19.8363	0.0274
chr4	48029594	48030094	NIPAL1	48018788	FALSE	2.3023	48.9653	0.0418
chr4	48049271	48050518	NIPAL1	48018788	FALSE	10.7273	19.8788	0.079
chr4	48198703	48199203	TXK	48136273	FALSE	10.4396	10.0706	0.0246
chr4	48175068	48176500	TXK	48136273	FALSE	9.0173	19.065	0.0403
chr4	48140945	48141445	TXK	48136273	FALSE	3.4189	100	0.0802
chr4	48213403	48215048	TXK	48136273	FALSE	21.9292	8.6167	0.0443
chr4	48038339	48039537	TXK	48136273	FALSE	12.393	8.6422	0.0251
chr4	48272766	48273576	TXK	48136273	FALSE	7.0681	16.8133	0.0279
chr4	48129592	48130414	TXK	48136273	FALSE	4.4375	93.8198	0.0976
chr4	48131531	48132031	TXK	48136273	FALSE	1.2778	93.5732	0.028
chr4	48142941	48143441	TXK	48136273	FALSE	1.24	100	0.0291
chr4	48205306	48206270	TXK	48136273	FALSE	11.5626	11.0767	0.03
chr4	48198703	48199203	TEC	48271814	FALSE	10.4396	30.9611	0.0415
chr4	48175068	48176500	TEC	48271814	FALSE	9.0173	21.4143	0.0248
chr4	48196919	48197851	TEC	48271814	FALSE	8.0946	30.9705	0.0322
chr4	48213403	48215048	TEC	48271814	FALSE	21.9292	28.5736	0.0805
chr4	48272766	48273576	TEC	48271814	FALSE	7.0681	100	0.0908
chr4	48199377	48200204	TEC	48271814	FALSE	8.8607	30.9561	0.0352
chr4	48277207	48278046	TEC	48271814	FALSE	2.3498	96.63	0.0292
chr4	48205306	48206270	TEC	48271814	FALSE	11.5626	26.8994	0.04
chr4	48198703	48199203	SLAIN2	48343612	FALSE	10.4396	9.8655	0.0249
chr4	48213403	48215048	SLAIN2	48343612	FALSE	21.9292	9.0293	0.0478
chr4	48205306	48206270	SLAIN2	48343612	FALSE	11.5626	10.2894	0.0287
chr4	48775560	48776060	FRYL	48782316	FALSE	1.6686	74.5841	0.0301
chr4	48900619	48902475	OCIAD2	48908845	FALSE	4.0431	100	0.2032
chr4	52710602	52711438	DCUN1D4	52709165	FALSE	6.3661	43.1768	0.1554
chr4	52761880	52762380	SGCB	52904485	FALSE	3.5434	15.6954	0.0513
chr4	52710602	52711438	SGCB	52904485	FALSE	6.3661	15.157	0.089
chr4	52772022	52772925	SGCB	52904485	FALSE	3.8258	13.0458	0.046
chr4	52761880	52762380	SPATA18	52917496	FALSE	3.5434	11.9442	0.0374
chr4	52710602	52711438	SPATA18	52917496	FALSE	6.3661	8.0689	0.0455
chr4	52772022	52772925	SPATA18	52917496	FALSE	3.8258	12.3132	0.0417
chr4	53588435	53588935	USP46	53525502	FALSE	11.9147	15.512	0.0468
chr4	53506975	53507644	USP46	53525502	FALSE	3.6636	31.3553	0.0291
chr4	53511440	53511940	USP46	53525502	FALSE	3.4168	39.6407	0.0343
chr4	53531560	53532354	USP46	53525502	FALSE	1.6871	100	0.0427
chr4	53509839	53510339	USP46	53525502	FALSE	3.4763	39.69	0.0349
chr4	53580859	53581670	USP46	53525502	FALSE	7.3716	17.8934	0.0334
chr4	53508031	53508531	USP46	53525502	FALSE	6.6406	31.335	0.0527
chr4	53550852	53551942	USP46	53525502	FALSE	4.5017	27.5414	0.0314
chr4	53588435	53588935	USP46-AS1	53525572	FALSE	11.9147	15.5117	0.0468
chr4	53506975	53507644	USP46-AS1	53525572	FALSE	3.6636	31.3568	0.0291
chr4	53511440	53511940	USP46-AS1	53525572	FALSE	3.4168	39.6429	0.0343
chr4	53531560	53532354	USP46-AS1	53525572	FALSE	1.6871	100	0.0427
chr4	53509839	53510339	USP46-AS1	53525572	FALSE	3.4763	39.6921	0.0349
chr4	53580859	53581670	USP46-AS1	53525572	FALSE	7.3716	17.8931	0.0334
chr4	53508031	53508531	USP46-AS1	53525572	FALSE	6.6406	31.3365	0.0527
chr4	53550852	53551942	USP46-AS1	53525572	FALSE	4.5017	27.5405	0.0314
chr4	53588435	53588935	DANCR	53578560	FALSE	11.9147	40.3109	0.0826
chr4	53587769	53588339	DANCR	53578560	FALSE	4.9244	40.2848	0.0341
chr4	53580859	53581670	DANCR	53578560	FALSE	7.3716	60.8438	0.0771
chr4	53567329	53567829	DANCR	53578560	FALSE	4.0364	48.8012	0.0339
chr4	54568396	54569585	SCFD2	54232242	FALSE	18.3706	5.2204	0.027
chr4	54231194	54231694	SCFD2	54232242	FALSE	2.3864	100	0.0672
chr4	54568396	54569585	FIP1L1	54243819	FALSE	18.3706	4.575	0.0269
chr4	54245935	54246435	FIP1L1	54243819	FALSE	1.1698	90.679	0.034
chr4	54231194	54231694	FIP1L1	54243819	FALSE	2.3864	53.3888	0.0408
chr4	54568396	54569585	CHIC2	54930815	FALSE	18.3706	3.6148	0.0293
chr4	54929268	54929768	CHIC2	54930815	FALSE	2.8838	100	0.1273
chr4	54957274	54958580	CHIC2	54930815	FALSE	2.0348	29.1502	0.0262
chr4	54924290	54924790	CHIC2	54930815	FALSE	1.6709	38.3853	0.0283
chr4	56262801	56263301	SRD5A3	56212387	FALSE	3.84	18.3017	0.0381
chr4	56275623	56276559	SRD5A3	56212387	FALSE	3.1253	14.6821	0.0249
chr4	56224791	56225291	SRD5A3	56212387	FALSE	1.7197	35.8586	0.0334
chr4	56262801	56263301	TMEM165	56262079	FALSE	3.84	100	0.1408
chr4	56275623	56276559	TMEM165	56262079	FALSE	3.1253	34.2778	0.0393
chr4	56813234	56814424	TMEM165	56262079	FALSE	18.7132	4.915	0.0337
chr4	56264107	56264607	TMEM165	56262079	FALSE	2.1191	100	0.0777
chr4	56813234	56814424	CLOCK	56413076	FALSE	18.7132	4.1709	0.0264
chr4	56415948	56416448	CLOCK	56413076	FALSE	1.037	100	0.0351
chr4	56419564	56420064	CLOCK	56413076	FALSE	1.0313	100	0.0349
chr4	56732401	56732901	EXOC1	56719815	TRUE	2.3018	17.0653	0.026
chr4	56813234	56814424	EXOC1	56719815	TRUE	18.7132	4.6596	0.0576
chr4	56733094	56733594	EXOC1	56719815	TRUE	2.542	17.075	0.0287
chr4	56813234	56814424	CEP135	56814973	FALSE	18.7132	100	0.5054
chr4	57303019	57303519	AASDH	57253674	FALSE	5.0312	22.0965	0.0285
chr4	56813234	56814424	AASDH	57253674	FALSE	18.7132	10.1368	0.0486
chr4	57303019	57303519	PPAT	57301802	FALSE	5.0312	100	0.1217
chr4	56813234	56814424	PPAT	57301802	FALSE	18.7132	5.8002	0.0263
chr4	57303019	57303519	PAICS	57302268	FALSE	5.0312	100	0.1217
chr4	56813234	56814424	PAICS	57302268	FALSE	18.7132	5.8002	0.0263
chr4	57330504	57331004	SRP72	57333761	FALSE	1.2236	100	0.0342
chr4	57303019	57303519	SRP72	57333761	FALSE	5.0312	33.9462	0.0477
chr4	57335937	57336437	SRP72	57333761	FALSE	1.5223	100	0.0425
chr4	57332394	57332894	SRP72	57333761	FALSE	1.8485	100	0.0516
chr4	57623840	57625078	REST	57774041	FALSE	14.5329	4.8117	0.0379
chr4	57683956	57684665	REST	57774041	FALSE	6.5501	8.1824	0.029
chr4	68441703	68442885	CENPC	68411256	FALSE	7.9608	26.9512	0.0649
chr4	68414802	68415302	CENPC	68411256	FALSE	1.1127	92.2355	0.0311
chr4	68440953	68441649	CENPC	68411256	FALSE	9.6396	26.9398	0.0786
chr4	68446296	68447655	CENPC	68411256	FALSE	7.0133	24.9076	0.0529
chr4	68416061	68417026	CENPC	68411256	FALSE	3.6041	92.4572	0.1009
chr4	68441703	68442885	STAP1	68424414	FALSE	7.9608	29.3715	0.0935
chr4	68426704	68427204	STAP1	68424414	FALSE	0.8447	81.1355	0.0274
chr4	68414802	68415302	STAP1	68424414	FALSE	1.1127	100	0.0445
chr4	68440953	68441649	STAP1	68424414	FALSE	9.6396	29.3517	0.1131
chr4	68446296	68447655	STAP1	68424414	FALSE	7.0133	24.9962	0.0701
chr4	68416061	68417026	STAP1	68424414	FALSE	3.6041	100	0.1441
chr4	68441703	68442885	UBA6	68566889	FALSE	7.9608	12.3552	0.0327
chr4	68565725	68566225	UBA6	68566889	FALSE	4.0419	100	0.1343
chr4	68440953	68441649	UBA6	68566889	FALSE	9.6396	12.3566	0.0396
chr4	68446296	68447655	UBA6	68566889	FALSE	7.0133	13.0664	0.0305
chr4	68441703	68442885	UBA6-AS1	68566995	FALSE	7.9608	12.3554	0.0327
chr4	68565725	68566225	UBA6-AS1	68566995	FALSE	4.0419	100	0.1343
chr4	68440953	68441649	UBA6-AS1	68566995	FALSE	9.6396	12.3568	0.0396
chr4	68446296	68447655	UBA6-AS1	68566995	FALSE	7.0133	13.0666	0.0305
chr4	69224994	69225750	YTHDC1	69215835	FALSE	1.2272	62.4623	0.0421
chr4	71547388	71547888	UTP3	71554195	FALSE	2.336	100	0.0468
chr4	71553191	71553691	UTP3	71554195	FALSE	5.29	100	0.1059
chr4	71544019	71544519	UTP3	71554195	FALSE	3.8317	48.4953	0.0372
chr4	71578964	71580038	UTP3	71554195	FALSE	8.19	26.956	0.0442
chr4	71580070	71581264	UTP3	71554195	FALSE	6.4537	19.6487	0.0254
chr4	71620149	71621974	RUFY3	71587558	FALSE	7.1654	14.9884	0.0373
chr4	71553191	71553691	RUFY3	71587558	FALSE	5.29	14.0013	0.0257
chr4	71578964	71580038	RUFY3	71587558	FALSE	8.19	36.9039	0.105
chr4	71580070	71581264	RUFY3	71587558	FALSE	6.4537	100	0.2242
chr4	71709826	71710326	GRSF1	71705220	FALSE	1.7598	100	0.044
chr4	71702558	71703058	GRSF1	71705220	FALSE	1.2051	84.3035	0.0254
chr4	71708694	71709194	GRSF1	71705220	FALSE	3.1186	100	0.078
chr4	71793091	71793837	MOB1B	71768056	FALSE	3.039	39.3434	0.0345
chr4	71871748	71872620	MOB1B	71768056	FALSE	6.3593	13.5586	0.0249
chr4	71791530	71792372	MOB1B	71768056	FALSE	4.455	39.3129	0.0506
chr4	71708694	71709194	MOB1B	71768056	FALSE	3.1186	27.6805	0.0249
chr4	71578964	71580038	MOB1B	71768056	FALSE	8.19	12.5126	0.0296
chr4	71768855	71769355	MOB1B	71768056	FALSE	1.7121	100	0.0495
chr4	71871748	71872620	DCK	71859264	FALSE	6.3593	36.1975	0.0597
chr4	71862649	71863149	DCK	71859264	FALSE	1.8669	99.9366	0.0484
chr4	71861672	71862172	DCK	71859264	FALSE	1.908	99.7527	0.0494
chr4	71870235	71871193	DCK	71859264	FALSE	5.7535	36.1503	0.054
chr4	71860417	71860917	DCK	71859264	FALSE	3.063	99.4794	0.079
chr4	73932621	73933121	COX18	73935476	FALSE	2.633	67.6645	0.0303
chr4	74117701	74118201	ANKRD17	74124515	FALSE	1.3122	100	0.0271
chr4	74454851	74455454	RASSF6	74486348	FALSE	7.9285	23.3461	0.0693
chr4	74469096	74470047	RASSF6	74486348	FALSE	2.4278	28.7888	0.0262
chr4	74455480	74456609	RASSF6	74486348	FALSE	19.5248	23.3373	0.1706
chr4	74472029	74473643	RASSF6	74486348	FALSE	9.8873	41.9692	0.1554
chr4	74481393	74481893	RASSF6	74486348	FALSE	0.8931	100	0.0334
chr4	74484985	74485485	RASSF6	74486348	FALSE	0.7657	100	0.0287
chr4	74482464	74483265	RASSF6	74486348	FALSE	1.5308	100	0.0573
chr4	74455480	74456609	MTHFD2L	75023828	FALSE	19.5248	4.8172	0.0348
chr4	75071848	75074462	MTHFD2L	75023828	FALSE	21.5405	13.9394	0.111
chr4	75859306	75859806	PARM1	75858284	FALSE	2.1081	100	0.0652
chr4	75844805	75845669	PARM1	75858284	FALSE	3.8029	63.5824	0.0748
chr4	75845882	75846382	PARM1	75858284	FALSE	1.9251	63.5329	0.0379
chr4	75855368	75856020	PARM1	75858284	FALSE	1.5233	100	0.0471
chr4	75869524	75870166	PARM1	75858284	FALSE	2.5701	57.2411	0.0455
chr4	76437794	76438294	RCHY1	76439640	FALSE	2.8029	100	0.0572
chr4	76437794	76438294	THAP6	76439642	FALSE	2.8029	100	0.0572
chr4	76623651	76625019	G3BP2	76598667	FALSE	8.8609	29.3783	0.0502
chr4	76623651	76625019	USO1	76649705	FALSE	8.8609	30.955	0.0569
chr4	76870197	76870697	NAAA	76862166	FALSE	1.5189	45.4133	0.0369
chr4	77118915	77120468	NAAA	76862166	FALSE	18.1648	4.4765	0.0435
chr4	77118915	77120468	SDAD1	76912115	TRUE	18.1648	6.0582	0.0399
chr4	76976093	76976593	SDAD1	76912115	TRUE	2.9749	23.8138	0.0257
chr4	76916870	76917370	SDAD1	76912115	TRUE	1.0869	80.1427	0.0315
chr4	76937463	76937963	CXCL10	76944689	FALSE	2.1228	100	0.0988
chr4	77118915	77120468	CXCL10	76944689	FALSE	18.1648	4.0651	0.0344
chr4	76976093	76976593	CXCL10	76944689	FALSE	2.9749	26.1802	0.0362
chr4	76949351	76949851	CXCL10	76944689	FALSE	0.7155	96.1846	0.032
chr4	77118915	77120468	NUP54	77069668	FALSE	18.1648	12.0879	0.0724
chr4	77120730	77121230	NUP54	77069668	FALSE	6.7912	12.5605	0.0281
chr4	77118149	77118649	SCARB2	77135052	FALSE	2.8705	29.9252	0.0307
chr4	77118915	77120468	SCARB2	77135052	FALSE	18.1648	29.8973	0.194
chr4	77120730	77121230	SCARB2	77135052	FALSE	6.7912	43.1275	0.1046
chr4	77222255	77222974	SCARB2	77135052	FALSE	3.9052	17.9585	0.0251
chr4	77869851	77870351	SEPT11	77870866	FALSE	5.5927	100	0.1126
chr4	77914966	77915836	SEPT11	77870866	FALSE	11.3572	22.9465	0.0525
chr4	77881044	77881544	SEPT11	77870866	FALSE	2.8755	59.5779	0.0345
chr4	77878304	77878804	SEPT11	77870866	FALSE	1.3999	100	0.0282
chr4	78079048	78079951	CCNI	77997125	FALSE	6.8641	26.5519	0.026
chr4	78114549	78115324	CCNI	77997125	FALSE	10.47	20.7068	0.0309
chr4	77994589	77995089	CCNI	77997125	FALSE	2.0495	100	0.0292
chr4	78079048	78079951	CCNG2	78078356	FALSE	6.8641	100	0.1525
chr4	78114549	78115324	CCNG2	78078356	FALSE	10.47	17.1659	0.0399
chr4	78075195	78075695	CCNG2	78078356	FALSE	1.3728	100	0.0305
chr4	78739047	78739547	CNOT6L	78740544	FALSE	2.3765	34.5819	0.0306
chr4	78742194	78742694	CNOT6L	78740544	FALSE	1.7386	100	0.0648
chr4	78980594	78981094	FRAS1	78978723	FALSE	0.5356	74.4545	0.0264
chr4	78977631	78978131	FRAS1	78978723	FALSE	0.8497	100	0.0561
chr4	79534584	79535656	FRAS1	78978723	FALSE	13.1865	3.2567	0.0284
chr4	79559390	79560473	FRAS1	78978723	FALSE	10.947	4.2625	0.0308
chr4	79534584	79535656	ANXA3	79472741	FALSE	13.1865	11.9622	0.0686
chr4	79671173	79671886	ANXA3	79472741	FALSE	12.6327	5.6279	0.0309
chr4	79488228	79488728	ANXA3	79472741	FALSE	2.1936	39.7719	0.038
chr4	79559390	79560473	ANXA3	79472741	FALSE	10.947	6.1467	0.0293
chr4	79703049	79703758	BMP2K	79697531	FALSE	2.4937	98.9923	0.0396
chr4	79700431	79700931	BMP2K	79697531	FALSE	2.1327	98.5559	0.0337
chr4	79701810	79702435	BMP2K	79697531	FALSE	2.045	98.8023	0.0324
chr4	79695380	79695962	BMP2K	79697531	FALSE	4.0423	100	0.0649
chr4	79534584	79535656	BMP2K	79697531	FALSE	13.1865	13.5453	0.0287
chr4	79671173	79671886	BMP2K	79697531	FALSE	12.6327	31.5661	0.064
chr4	79686870	79688187	BMP2K	79697531	FALSE	3.9065	48.6681	0.0305
chr4	79559390	79560473	BMP2K	79697531	FALSE	10.947	15.554	0.0273
chr4	79534584	79535656	PAQR3	79860582	FALSE	13.1865	4.1302	0.0351
chr4	79671173	79671886	PAQR3	79860582	FALSE	12.6327	3.5076	0.0285
chr4	79857827	79858327	PAQR3	79860582	FALSE	0.4473	100	0.0288
chr4	79534584	79535656	LINC01088	79892901	FALSE	13.1865	1.4127	0.0257
chr4	80991103	80991603	ANTXR2	80994477	FALSE	1.1701	100	0.0429
chr4	80991973	80992473	ANTXR2	80994477	FALSE	1.4828	100	0.0543
chr4	80979829	80980329	ANTXR2	80994477	FALSE	5.0102	37.8654	0.0695
chr4	80997932	80998432	ANTXR2	80994477	FALSE	1.8268	45.1677	0.0302
chr4	80992634	80993279	ANTXR2	80994477	FALSE	4.3779	100	0.1604
chr4	81162090	81163023	FGF5	81187741	FALSE	2.5331	28.8751	0.0534
chr4	81169939	81170439	FGF5	81187741	FALSE	1.0654	38.8966	0.0302
chr4	81150216	81151118	FGF5	81187741	FALSE	4.5199	26.1912	0.0864
chr4	81174332	81175164	FGF5	81187741	FALSE	1.3698	38.7631	0.0387
chr4	83294141	83294641	HNRNPD	83295149	FALSE	9.0689	48.6993	0.0826
chr4	83295656	83296156	HNRNPD	83295149	FALSE	5.9552	100	0.1114
chr4	83294141	83294641	HNRNPDL	83351378	FALSE	9.0689	28.166	0.0444
chr4	83295656	83296156	HNRNPDL	83351378	FALSE	5.9552	26.0538	0.027
chr4	83294141	83294641	ENOPH1	83351632	FALSE	9.0689	28.1678	0.0444
chr4	83295656	83296156	ENOPH1	83351632	FALSE	5.9552	26.0554	0.027
chr4	83813258	83813758	SEC31A	83812433	TRUE	2.0535	100	0.029
chr4	83810870	83811370	SEC31A	83812433	TRUE	1.7711	100	0.025
chr4	83826371	83826871	THAP9-AS1	83822069	FALSE	3.4386	100	0.0384
chr4	83826371	83826871	THAP9	83821802	FALSE	3.4386	100	0.0384
chr4	83910483	83911356	LIN54	83931987	FALSE	5.344	40.0146	0.0287
chr4	83934925	83935425	LIN54	83931987	FALSE	1.8635	100	0.025
chr4	84140367	84141284	COPS4	83956238	TRUE	17.5584	12.9043	0.0272
chr4	84138408	84139357	COPS4	83956238	TRUE	26.768	9.8843	0.0318
chr4	84193892	84194961	COPS4	83956238	TRUE	15.5475	14.525	0.0271
chr4	84142466	84143487	COPS4	83956238	TRUE	17.7241	12.9064	0.0275
chr4	84033787	84034453	PLAC8	84035911	FALSE	12.5764	55.9646	0.0862
chr4	84140367	84141284	PLAC8	84035911	FALSE	17.5584	16.0465	0.0345
chr4	84034462	84034962	PLAC8	84035911	FALSE	8.4128	55.8866	0.0576
chr4	84138408	84139357	PLAC8	84035911	FALSE	26.768	20.2354	0.0663
chr4	84193892	84194961	PLAC8	84035911	FALSE	15.5475	12.9653	0.0247
chr4	84095384	84096776	PLAC8	84035911	FALSE	16.8812	16.5574	0.0342
chr4	84033251	84033751	PLAC8	84035911	FALSE	7.6839	56.0392	0.0527
chr4	84161144	84162601	PLAC8	84035911	FALSE	18.5103	16.9624	0.0384
chr4	84142466	84143487	PLAC8	84035911	FALSE	17.7241	16.0511	0.0348
chr4	84140367	84141284	COQ2	84206067	FALSE	17.5584	10.8158	0.025
chr4	84138408	84139357	COQ2	84206067	FALSE	26.768	13.5072	0.0476
chr4	84193892	84194961	COQ2	84206067	FALSE	15.5475	22.9769	0.047
chr4	84161144	84162601	COQ2	84206067	FALSE	18.5103	13.503	0.0329
chr4	84142466	84143487	COQ2	84206067	FALSE	17.7241	10.8108	0.0252
chr4	84202235	84203629	COQ2	84206067	FALSE	11.009	79.6121	0.1153
chr4	84197221	84198307	COQ2	84206067	FALSE	8.8392	38.9254	0.0453
chr4	86704614	86705114	ARHGAP24	86699850	FALSE	1.0157	54.6732	0.0293
chr4	86701545	86702368	ARHGAP24	86699850	FALSE	1.2498	54.3875	0.0359
chr4	86697674	86698174	ARHGAP24	86699850	FALSE	0.7753	100	0.0409
chr4	87856854	87857959	MAPK10	87281375	FALSE	17.5202	2.1448	0.0413
chr4	87994327	87995809	MAPK10	87281375	FALSE	25.0768	1.3589	0.0374
chr4	87947410	87948726	MAPK10	87281375	FALSE	19.0666	1.4763	0.0309
chr4	87516010	87516510	PTPN13	87515467	FALSE	1.3705	100	0.0503
chr4	87994327	87995809	PTPN13	87515467	FALSE	25.0768	4.4731	0.0412
chr4	87881969	87883220	C4orf36	87813575	FALSE	17.76	4.6041	0.0282
chr4	87860777	87861277	C4orf36	87813575	FALSE	10.7742	6.9016	0.0256
chr4	87856854	87857959	C4orf36	87813575	FALSE	17.5202	7.0344	0.0425
chr4	87994327	87995809	C4orf36	87813575	FALSE	25.0768	6.6422	0.0574
chr4	87947410	87948726	C4orf36	87813575	FALSE	19.0666	5.5667	0.0366
chr4	87816826	87817326	C4orf36	87813575	FALSE	1.2392	68.6625	0.0293
chr4	87930216	87930716	AFF1	87928139	FALSE	4.1168	90.8123	0.0352
chr4	87933357	87934204	AFF1	87928139	FALSE	5.1306	91.3332	0.0442
chr4	87881969	87883220	AFF1	87928139	FALSE	17.76	30.2113	0.0506
chr4	87860777	87861277	AFF1	87928139	FALSE	10.7742	28.5892	0.029
chr4	87856854	87857959	AFF1	87928139	FALSE	17.5202	31.4039	0.0519
chr4	87994327	87995809	AFF1	87928139	FALSE	25.0768	15.6644	0.037
chr4	87947410	87948726	AFF1	87928139	FALSE	19.0666	29.085	0.0523
chr4	88130755	88131255	KLHL8	88141760	FALSE	2.4799	54.637	0.0375
chr4	87856854	87857959	KLHL8	88141760	FALSE	17.5202	6.7719	0.0329
chr4	87994327	87995809	KLHL8	88141760	FALSE	25.0768	4.2466	0.0295
chr4	88156732	88157372	KLHL8	88141760	FALSE	2.6168	41.1641	0.0298
chr4	88310480	88310980	HSD17B11	88312455	FALSE	0.8619	100	0.0282
chr4	88344730	88345230	NUDT9	88343727	FALSE	1.6328	100	0.0432
chr4	88342454	88342954	NUDT9	88343727	FALSE	1.0885	100	0.0288
chr4	88929720	88930220	PKD2	88928798	FALSE	1.4497	100	0.0788
chr4	89203996	89204874	PKD2	88928798	FALSE	15.0906	5.6057	0.046
chr4	88933700	88934200	PKD2	88928798	FALSE	2.2513	56.4114	0.0691
chr4	88942637	88943425	PKD2	88928798	FALSE	1.632	29.2761	0.026
chr4	89241150	89242673	PKD2	88928798	FALSE	16.8817	3.832	0.0352
chr4	89303780	89304280	PPM1K	89205983	FALSE	8.5303	16.4247	0.0244
chr4	89203996	89204874	PPM1K	89205983	FALSE	15.0906	68.0487	0.179
chr4	89201327	89202013	PPM1K	89205983	FALSE	7.4916	68.4164	0.0894
chr4	89241150	89242673	PPM1K	89205983	FALSE	16.8817	29.138	0.0858
chr4	89302293	89302793	HERC6	89299890	FALSE	2.6883	40.8987	0.0343
chr4	89303780	89304280	HERC6	89299890	FALSE	8.5303	41.0095	0.1092
chr4	89376332	89376832	HERC6	89299890	FALSE	3.9915	20.102	0.0251
chr4	89203996	89204874	HERC6	89299890	FALSE	15.0906	16.1466	0.0761
chr4	89201327	89202013	HERC6	89299890	FALSE	7.4916	16.1531	0.0378
chr4	89241150	89242673	HERC6	89299890	FALSE	16.8817	17.1758	0.0906
chr4	89303780	89304280	HERC5	89378267	FALSE	8.5303	26.5434	0.0511
chr4	89376332	89376832	HERC5	89378267	FALSE	3.9915	100	0.0902
chr4	89203996	89204874	HERC5	89378267	FALSE	15.0906	20.1309	0.0686
chr4	89201327	89202013	HERC5	89378267	FALSE	7.4916	20.1355	0.0341
chr4	89376925	89377425	HERC5	89378267	FALSE	3.5177	100	0.0795
chr4	89241150	89242673	HERC5	89378267	FALSE	16.8817	14.3157	0.0546
chr4	89303780	89304280	PIGY	89444952	TRUE	8.5303	14.9346	0.0294
chr4	90021918	90023208	PIGY	89444952	TRUE	19.6662	7.2749	0.033
chr4	89436555	89437237	PIGY	89444952	TRUE	1.5125	100	0.0349
chr4	89203996	89204874	PIGY	89444952	TRUE	15.0906	20.9906	0.0731
chr4	89443806	89444306	PIGY	89444952	TRUE	3.2045	100	0.074
chr4	89201327	89202013	PIGY	89444952	TRUE	7.4916	20.9942	0.0363
chr4	89448908	89449716	PIGY	89444952	TRUE	3.7413	93.9592	0.0811
chr4	89241150	89242673	PIGY	89444952	TRUE	16.8817	16.0192	0.0624
chr4	89303780	89304280	PYURF	89444952	FALSE	8.5303	14.9346	0.0294
chr4	90021918	90023208	PYURF	89444952	FALSE	19.6662	7.2749	0.033
chr4	89436555	89437237	PYURF	89444952	FALSE	1.5125	100	0.0349
chr4	89203996	89204874	PYURF	89444952	FALSE	15.0906	20.9906	0.0731
chr4	89443806	89444306	PYURF	89444952	FALSE	3.2045	100	0.074
chr4	89201327	89202013	PYURF	89444952	FALSE	7.4916	20.9942	0.0363
chr4	89448908	89449716	PYURF	89444952	FALSE	3.7413	93.9592	0.0811
chr4	89241150	89242673	PYURF	89444952	FALSE	16.8817	16.0192	0.0624
chr4	90021918	90023208	HERC3	89513573	FALSE	19.6662	4.4925	0.0607
chr4	89203996	89204874	HERC3	89513573	FALSE	15.0906	3.52	0.0365
chr4	89519620	89520120	HERC3	89513573	FALSE	0.5145	75.6712	0.0267
chr4	89532959	89533663	HERC3	89513573	FALSE	2.1787	20.8834	0.0312
chr4	89448908	89449716	HERC3	89513573	FALSE	3.7413	12.3996	0.0319
chr4	89514199	89514699	HERC3	89513573	FALSE	1.8703	100	0.1284
chr4	89241150	89242673	HERC3	89513573	FALSE	16.8817	3.5328	0.0409
chr4	89626911	89627411	NAP1L5	89619386	FALSE	0.6394	65.7302	0.0249
chr4	90021918	90023208	NAP1L5	89619386	FALSE	19.6662	6.3757	0.0742
chr4	89618287	89618787	NAP1L5	89619386	FALSE	1.4065	100	0.0833
chr4	89203996	89204874	NAP1L5	89619386	FALSE	15.0906	3.5529	0.0317
chr4	89448908	89449716	NAP1L5	89619386	FALSE	3.7413	12.1992	0.027
chr4	89241150	89242673	NAP1L5	89619386	FALSE	16.8817	4.9944	0.0499
chr4	90021918	90023208	TIGD2	90033967	FALSE	19.6662	55.6223	0.294
chr4	90031960	90033250	TIGD2	90033967	FALSE	8.2212	100	0.221
chr4	90035235	90035735	TIGD2	90033967	FALSE	1.6165	100	0.0434
chr4	90822919	90823419	MMRN1	90816051	FALSE	0.5345	100	0.0467
chr4	90021918	90023208	MMRN1	90816051	FALSE	19.6662	1.7179	0.0295
chr4	90821068	90821568	MMRN1	90816051	FALSE	0.7757	100	0.0677
chr4	90850566	90851279	MMRN1	90816051	FALSE	2.3859	16.0446	0.0334
chr4	90819523	90820023	MMRN1	90816051	FALSE	2.139	100	0.1868
chr4	94670011	94671312	SMARCAD1	95128995	FALSE	12.7829	3.8862	0.027
chr4	95378607	95379107	PDLIM5	95373007	FALSE	1.5745	97.3475	0.0833
chr4	95441160	95442107	PDLIM5	95373007	FALSE	3.46	17.8833	0.0336
chr4	95439988	95440621	PDLIM5	95373007	FALSE	3.7197	17.8784	0.0361
chr4	95455944	95456622	PDLIM5	95373007	FALSE	4.4264	15.7293	0.0378
chr4	95373522	95375219	PDLIM5	95373007	FALSE	7.6008	100	0.4129
chr4	99124477	99125869	RAP1GDS1	99182526	FALSE	8.5363	15.9522	0.0428
chr4	99183527	99184027	RAP1GDS1	99182526	FALSE	1.1056	100	0.0347
chr4	99367450	99368657	RAP1GDS1	99182526	FALSE	9.1745	13.2662	0.0382
chr4	99583819	99585299	RAP1GDS1	99182526	FALSE	11.8086	7.0102	0.026
chr4	99184777	99185277	RAP1GDS1	99182526	FALSE	0.8098	100	0.0254
chr4	99181124	99181624	RAP1GDS1	99182526	FALSE	3.2297	100	0.1015
chr4	99367450	99368657	TSPAN5	99579812	FALSE	9.1745	8.1779	0.0373
chr4	99583819	99585299	TSPAN5	99579812	FALSE	11.8086	59.6844	0.3507
chr4	99853612	99854112	EIF4E	99851788	FALSE	1.7161	100	0.0329
chr4	99849170	99849670	EIF4E	99851788	FALSE	5.7412	61.5005	0.0677
chr4	99917512	99918012	METAP1	99916787	TRUE	2.8155	100	0.0753
chr4	100325385	100327004	METAP1	99916787	TRUE	9.8798	10.3062	0.0272
chr4	99849170	99849670	METAP1	99916787	TRUE	5.7412	20.4929	0.0315
chr4	100325385	100327004	ADH5	100009939	TRUE	9.8798	8.9357	0.0461
chr4	100012291	100012791	ADH5	100009939	TRUE	0.7436	100	0.0388
chr4	100482209	100482709	TRMT10A	100485214	FALSE	1.8423	55.1027	0.0314
chr4	100768477	100768977	TRMT10A	100485214	FALSE	10.7798	7.7176	0.0257
chr4	100495636	100496472	TRMT10A	100485214	FALSE	2.9972	47.5271	0.0441
chr4	100870055	100870998	TRMT10A	100485214	FALSE	11.7951	8.5699	0.0313
chr4	100742121	100742621	DAPP1	100737980	FALSE	3.189	99.711	0.0494
chr4	100743007	100743507	DAPP1	100737980	FALSE	5.1022	99.8489	0.0791
chr4	100768477	100768977	DAPP1	100737980	FALSE	10.7798	34.1103	0.0571
chr4	100769624	100770124	DAPP1	100737980	FALSE	7.4088	34.1267	0.0393
chr4	100772220	100772720	DAPP1	100737980	FALSE	9.0619	31.3641	0.0441
chr4	100768477	100768977	LAMTOR3	100815703	FALSE	10.7798	18.4399	0.0486
chr4	100769624	100770124	LAMTOR3	100815703	FALSE	7.4088	18.4337	0.0334
chr4	100772220	100772720	LAMTOR3	100815703	FALSE	9.0619	20.2965	0.0449
chr4	100870055	100870998	LAMTOR3	100815703	FALSE	11.7951	20.1818	0.0581
chr4	100865172	100865851	DNAJB14	100867883	FALSE	3.1198	100	0.0507
chr4	100870055	100870998	DNAJB14	100867883	FALSE	11.7951	100	0.1918
chr4	100865172	100865851	H2AFZ	100871512	TRUE	3.1198	100	0.0507
chr4	100870055	100870998	H2AFZ	100871512	TRUE	11.7951	100	0.1917
chr4	102249106	102249920	PPP3CA	102268628	FALSE	5.255	22.0896	0.0385
chr4	102276016	102276877	PPP3CA	102268628	FALSE	2.6793	37.1056	0.033
chr4	102266287	102266787	PPP3CA	102268628	FALSE	1.6824	100	0.0559
chr4	103242306	103243171	SLC39A8	103266410	FALSE	7.0846	19.5736	0.0278
chr4	103424197	103424859	NFKB1	103422485	FALSE	4.3626	100	0.0744
chr4	103608443	103609575	MANBA	103682151	FALSE	20.7532	10.7331	0.0508
chr4	103678649	103679404	MANBA	103682151	FALSE	2.0583	100	0.0469
chr4	103788418	103789167	UBE2D3	103749105	TRUE	7.4471	29.5323	0.0318
chr4	103788418	103789167	CISD2	103790134	FALSE	7.4471	66.6674	0.066
chr4	103939712	103940212	SLC9B1	103940896	FALSE	1.5059	89.3063	0.0292
chr4	103608443	103609575	SLC9B1	103940896	FALSE	20.7532	6.6515	0.03
chr4	103995904	103996404	SLC9B2	103997930	FALSE	4.0111	100	0.069
chr4	103608443	103609575	SLC9B2	103997930	FALSE	20.7532	7.9392	0.0283
chr4	104012739	104013239	SLC9B2	103997930	FALSE	3.024	48.5517	0.0252
chr4	103608443	103609575	BDH2	104021024	FALSE	20.7532	7.1348	0.0464
chr4	104012739	104013239	BDH2	104021024	FALSE	3.024	37.7679	0.0358
chr4	103608443	103609575	CENPE	104119566	FALSE	20.7532	3.8803	0.0319
chr4	105413383	105413883	CXXC4	105416058	FALSE	7.5608	78.8578	0.086
chr4	105982438	105982938	TET2	106067841	FALSE	12.8247	19.3686	0.0301
chr4	106392672	106393532	TET2	106067841	FALSE	8.5555	24.3354	0.0252
chr4	105981764	105982264	TET2	106067841	FALSE	11.3875	19.3708	0.0267
chr4	105978789	105980050	TET2	106067841	FALSE	15.1443	16.9764	0.0312
chr4	106068613	106069386	TET2	106067841	FALSE	10.2079	100	0.1237
chr4	106392672	106393532	PPA2	106395227	FALSE	8.5555	97.1352	0.1081
chr4	106068613	106069386	PPA2	106395227	FALSE	10.2079	23.4041	0.0311
chr4	106515192	106516091	INTS12	106629881	FALSE	9.7505	9.7676	0.0286
chr4	106635208	106635842	INTS12	106629881	FALSE	3.0103	37.5881	0.034
chr4	106636105	106636605	INTS12	106629881	FALSE	2.2951	37.6311	0.0259
chr4	106515192	106516091	GSTCD	106629940	FALSE	9.7505	9.7677	0.0286
chr4	106635208	106635842	GSTCD	106629940	FALSE	3.0103	37.585	0.0339
chr4	106636105	106636605	GSTCD	106629940	FALSE	2.2951	37.6282	0.0259
chr4	106779550	106780050	NPNT	106816596	FALSE	2.3251	17.8962	0.0283
chr4	106515192	106516091	NPNT	106816596	FALSE	9.7505	4.6677	0.031
chr4	108642450	108642950	PAPSS1	108641419	FALSE	1.6549	100	0.0641
chr4	108639550	108640713	PAPSS1	108641419	FALSE	5.0979	100	0.1975
chr4	108915015	108915708	CYP2U1	108852716	FALSE	5.0387	11.2193	0.0392
chr4	108639550	108640713	CYP2U1	108852716	FALSE	5.0979	7.1496	0.0253
chr4	108858151	108858651	CYP2U1	108852716	FALSE	0.9422	100	0.0653
chr4	108915015	108915708	HADH	108910869	FALSE	5.0387	100	0.1471
chr4	108913440	108914064	HADH	108910869	FALSE	2.0764	100	0.0606
chr4	108911575	108912075	HADH	108910869	FALSE	2.1202	100	0.0619
chr4	108912105	108912605	HADH	108910869	FALSE	1.8	100	0.0525
chr4	108914146	108914646	HADH	108910869	FALSE	1.555	100	0.0454
chr4	108918379	108918879	HADH	108910869	FALSE	1.4168	100	0.0413
chr4	109094015	109094853	LEF1	109090112	FALSE	1.4969	100	0.0785
chr4	108956786	108957861	LEF1	109090112	FALSE	5.9373	12.14	0.0378
chr4	109039501	109041008	LEF1	109090112	FALSE	7.0674	16.4046	0.0608
chr4	109086688	109087188	LEF1	109090112	FALSE	0.6643	73.52	0.0256
chr4	109092138	109092638	LEF1	109090112	FALSE	0.6047	100	0.0317
chr4	110482200	110482700	SEC24B-AS1	110354973	FALSE	6.8128	12.5157	0.0289
chr4	110360211	110360711	SEC24B-AS1	110354973	FALSE	2.1947	35.0439	0.0261
chr4	110345534	110346034	SEC24B-AS1	110354973	FALSE	1.5455	100	0.0524
chr4	110911529	110912345	SEC24B-AS1	110354973	FALSE	11.2546	8.3443	0.0319
chr4	110482200	110482700	SEC24B	110354870	FALSE	6.8128	12.5158	0.0289
chr4	110360211	110360711	SEC24B	110354870	FALSE	2.1947	35.0491	0.0261
chr4	110345534	110346034	SEC24B	110354870	FALSE	1.5455	100	0.0524
chr4	110911529	110912345	SEC24B	110354870	FALSE	11.2546	8.3443	0.0319
chr4	110611941	110612746	CASP6	110624629	FALSE	2.7456	46.3137	0.0477
chr4	110629978	110630602	CASP6	110624629	FALSE	2.328	35.9676	0.0314
chr4	110482200	110482700	PLA2G12A	110651242	FALSE	6.8128	8.9451	0.0294
chr4	110629978	110630602	PLA2G12A	110651242	FALSE	2.328	30.8153	0.0346
chr4	110911529	110912345	PLA2G12A	110651242	FALSE	11.2546	4.7842	0.0259
chr4	110482200	110482700	GAR1	110736665	FALSE	6.8128	11.577	0.0284
chr4	110911529	110912345	GAR1	110736665	FALSE	11.2546	8.9197	0.0362
chr4	111116620	111117376	ELOVL6	111119820	FALSE	7.6471	100	0.1367
chr4	111117454	111117954	ELOVL6	111119820	FALSE	7.7812	100	0.1391
chr4	111114891	111115391	ELOVL6	111119820	FALSE	8.0151	100	0.1433
chr4	111118237	111118996	ELOVL6	111119820	FALSE	11.6002	100	0.2074
chr4	113208291	113209246	C4orf32	113066552	FALSE	16.4068	9.9698	0.0568
chr4	113205988	113206488	C4orf32	113066552	FALSE	8.4482	9.9673	0.0292
chr4	113200117	113201927	C4orf32	113066552	FALSE	15.5066	7.8829	0.0424
chr4	113067808	113068308	C4orf32	113066552	FALSE	1.2982	100	0.0451
chr4	113233261	113234239	C4orf32	113066552	FALSE	13.8621	6.8326	0.0329
chr4	113194228	113195600	C4orf32	113066552	FALSE	7.6053	9.6443	0.0255
chr4	113067191	113067691	C4orf32	113066552	FALSE	2.6706	100	0.0927
chr4	113209470	113210185	C4orf32	113066552	FALSE	11.6038	9.9709	0.0402
chr4	113239354	113240526	C4orf32	113066552	FALSE	16.4323	8.6918	0.0496
chr4	113208291	113209246	AP1AR	113152894	FALSE	16.4068	21.8759	0.0566
chr4	113205988	113206488	AP1AR	113152894	FALSE	8.4482	21.8618	0.0291
chr4	113200117	113201927	AP1AR	113152894	FALSE	15.5066	23.6137	0.0577
chr4	113233261	113234239	AP1AR	113152894	FALSE	13.8621	11.4817	0.0251
chr4	113211244	113211931	AP1AR	113152894	FALSE	9.4797	18.206	0.0272
chr4	113209470	113210185	AP1AR	113152894	FALSE	11.6038	21.8816	0.04
chr4	113239354	113240526	AP1AR	113152894	FALSE	16.4323	19.183	0.0497
chr4	113233261	113234239	TIFA	113207059	FALSE	13.8621	34.6586	0.0419
chr4	113211244	113211931	TIFA	113207059	FALSE	9.4797	84.1303	0.0696
chr4	113209470	113210185	TIFA	113207059	FALSE	11.6038	100	0.1012
chr4	113239354	113240526	TIFA	113207059	FALSE	16.4323	33.4285	0.0479
chr4	113208291	113209246	TIFA	113207059	FALSE	16.4068	100	0.1431
chr4	113205988	113206488	TIFA	113207059	FALSE	8.4482	100	0.0737
chr4	113200117	113201927	TIFA	113207059	FALSE	15.5066	100	0.1352
chr4	113210562	113211062	TIFA	113207059	FALSE	7.8939	84.0209	0.0578
chr4	113223423	113224490	ALPK1	113218498	FALSE	3.8197	100	0.0454
chr4	113233261	113234239	ALPK1	113218498	FALSE	13.8621	48.9711	0.0806
chr4	113211244	113211931	ALPK1	113218498	FALSE	9.4797	99.7119	0.1123
chr4	113209470	113210185	ALPK1	113218498	FALSE	11.6038	43.3929	0.0598
chr4	113239354	113240526	ALPK1	113218498	FALSE	16.4323	38.6382	0.0754
chr4	113208291	113209246	ALPK1	113218498	FALSE	16.4068	43.4423	0.0847
chr4	113205988	113206488	ALPK1	113218498	FALSE	8.4482	43.5474	0.0437
chr4	113200117	113201927	ALPK1	113218498	FALSE	15.5066	33.0431	0.0609
chr4	113210562	113211062	ALPK1	113218498	FALSE	7.8939	99.8084	0.0936
chr4	113208291	113209246	NEUROG2	113437328	FALSE	16.4068	16.2861	0.0496
chr4	113205988	113206488	NEUROG2	113437328	FALSE	8.4482	16.2887	0.0256
chr4	113200117	113201927	NEUROG2	113437328	FALSE	15.5066	18.9392	0.0545
chr4	113444071	113445362	NEUROG2	113437328	FALSE	3.3076	100	0.0614
chr4	113233261	113234239	NEUROG2	113437328	FALSE	13.8621	19.885	0.0512
chr4	113435134	113435634	NEUROG2	113437328	FALSE	2.2962	100	0.0426
chr4	113211244	113211931	NEUROG2	113437328	FALSE	9.4797	18.6145	0.0328
chr4	113438124	113438624	NEUROG2	113437328	FALSE	4.6305	100	0.086
chr4	113209470	113210185	NEUROG2	113437328	FALSE	11.6038	16.285	0.0351
chr4	113239354	113240526	NEUROG2	113437328	FALSE	16.4323	20.9659	0.064
chr4	113210562	113211062	NEUROG2	113437328	FALSE	7.8939	18.6155	0.0273
chr4	113200117	113201927	LARP7	113558119	FALSE	15.5066	9.0329	0.0248
chr4	113554495	113554995	LARP7	113558119	FALSE	1.7618	100	0.0311
chr4	113564385	113564885	LARP7	113558119	FALSE	1.6502	100	0.0292
chr4	113973654	113974372	ANK2	113970784	FALSE	1.2912	100	0.1096
chr4	114745548	114746817	ANK2	113970784	FALSE	19.6912	1.5248	0.0255
chr4	114484343	114486514	ANK2	113970784	FALSE	18.2988	1.5831	0.0246
chr4	113961923	113962423	ANK2	113970784	FALSE	0.8401	44.0178	0.0314
chr4	114745548	114746817	CAMK2D	114683083	FALSE	19.6912	22.3568	0.0492
chr4	114758537	114759037	CAMK2D	114683083	FALSE	10.6441	21.8762	0.026
chr4	114677001	114677501	CAMK2D	114683083	FALSE	3.7548	93.1834	0.0391
chr4	114484343	114486514	CAMK2D	114683083	FALSE	18.2988	25.88	0.0529
chr4	119203871	119204371	SNHG8	119199916	FALSE	1.1077	58.9771	0.0287
chr4	119201839	119202537	SNHG8	119199916	FALSE	4.3732	58.7649	0.1131
chr4	119747828	119748538	SEC24D	119757351	FALSE	2.1418	52.5201	0.033
chr4	119755189	119755689	SEC24D	119757351	FALSE	2.5384	100	0.0745
chr4	119746888	119747784	SEC24D	119757351	FALSE	2.2213	52.5667	0.0343
chr4	120159144	120159644	USP53	120133781	FALSE	4.0831	21.5143	0.0706
chr4	120974884	120975536	MAD2L1	120988013	FALSE	2.7844	41.5439	0.0275
chr4	122611850	122612350	ANXA5	122618147	FALSE	2.2092	80.2941	0.0661
chr4	122121139	122122369	ANXA5	122618147	FALSE	13.9363	5.4565	0.0284
chr4	122611047	122611547	ANXA5	122618147	FALSE	1.5548	80.3805	0.0466
chr4	122720333	122720833	EXOSC9	122722471	FALSE	2.3984	100	0.0689
chr4	122709522	122710495	EXOSC9	122722471	FALSE	2.5191	47.5773	0.0344
chr4	122716671	122717357	EXOSC9	122722471	FALSE	4.06	83.1888	0.097
chr4	122743923	122744423	EXOSC9	122722471	FALSE	4.2303	38.9563	0.0473
chr4	122720333	122720833	CCNA2	122745156	FALSE	2.3984	29.3472	0.0283
chr4	122716671	122717357	CCNA2	122745156	FALSE	4.06	19.2198	0.0314
chr4	122743923	122744423	CCNA2	122745156	FALSE	4.2303	73.0578	0.1242
chr4	122794593	122795093	BBS7	122791652	FALSE	1.0256	100	0.0517
chr4	123073035	123074453	BBS7	122791652	FALSE	9.5548	8.1644	0.0393
chr4	122743923	122744423	BBS7	122791652	FALSE	4.2303	22.4239	0.0478
chr4	123052735	123053235	KIAA1109	123091757	FALSE	2.0722	13.4521	0.0431
chr4	123071873	123072611	KIAA1109	123091757	FALSE	1.8324	15.4445	0.0437
chr4	123077916	123078416	KIAA1109	123091757	FALSE	0.7019	29.5401	0.032
chr4	123073035	123074453	KIAA1109	123091757	FALSE	9.5548	15.4299	0.2277
chr4	123748417	123748917	NUDT6	123843761	FALSE	2.737	15.0697	0.0257
chr4	123835397	123835897	NUDT6	123843761	FALSE	0.5422	100	0.0338
chr4	123749057	123749557	NUDT6	123843761	FALSE	4.2321	15.0682	0.0397
chr4	123748417	123748917	SPATA5	123844224	FALSE	2.737	15.0707	0.0257
chr4	123835397	123835897	SPATA5	123844224	FALSE	0.5422	100	0.0338
chr4	123749057	123749557	SPATA5	123844224	FALSE	4.2321	15.0693	0.0397
chr4	124245822	124246789	SPRY1	124317949	FALSE	4.7574	16.8563	0.0378
chr4	124334091	124335006	SPRY1	124317949	FALSE	2.0516	39.5334	0.0382
chr4	124521059	124521559	SPRY1	124317949	FALSE	3.4672	15.5896	0.0255
chr4	124364505	124365844	SPRY1	124317949	FALSE	6.9714	25.3206	0.0832
chr4	124333045	124333790	SPRY1	124317949	FALSE	3.8078	39.5011	0.0709
chr4	124509353	124510403	SPRY1	124317949	FALSE	6.5696	16.9715	0.0526
chr4	124339558	124340230	SPRY1	124317949	FALSE	2.692	31.3896	0.0399
chr4	128699225	128700110	HSPA4L	128703363	FALSE	2.6643	85.9935	0.0585
chr4	128777235	128778741	HSPA4L	128703363	FALSE	14.2021	17.0118	0.0617
chr4	128777235	128778741	PLK4	128802015	FALSE	14.2021	26.5683	0.1069
chr4	128777235	128778741	MFSD8	128887139	FALSE	14.2021	14.3397	0.0489
chr4	128983162	128983820	LARP1B	128982420	FALSE	3.9492	100	0.1379
chr4	128777235	128778741	LARP1B	128982420	FALSE	14.2021	5.7954	0.0287
chr4	129207633	129208133	PGRMC2	129209984	FALSE	3.9564	100	0.1256
chr4	130007438	130007938	SCLT1	130014762	FALSE	0.875	100	0.026
chr4	129837919	129838419	SCLT1	130014762	FALSE	8.6398	13.399	0.0344
chr4	130007438	130007938	C4orf33	130014828	FALSE	0.875	100	0.026
chr4	129837919	129838419	C4orf33	130014828	FALSE	8.6398	13.3991	0.0344
chr4	139156671	139157171	SLC7A11	139163503	FALSE	1.5614	100	0.0489
chr4	139111435	139111935	SLC7A11	139163503	FALSE	5.2833	18.7921	0.0311
chr4	139120483	139121478	SLC7A11	139163503	FALSE	5.7864	19.8067	0.0359
chr4	139162442	139162942	SLC7A11	139163503	FALSE	3.5874	100	0.1123
chr4	139313734	139314993	SLC7A11	139163503	FALSE	8.0358	9.9887	0.0251
chr4	139157420	139157920	SLC7A11	139163503	FALSE	1.1894	100	0.0372
chr4	140003965	140004465	ELF2	140005568	FALSE	10.0965	63.8001	0.1542
chr4	140215903	140217831	ELF2	140005568	FALSE	14.6051	13.5246	0.0473
chr4	140217990	140218662	NDUFC1	140223705	FALSE	3.2323	100	0.0534
chr4	140236331	140236993	NDUFC1	140223705	FALSE	6.0096	39.58	0.0393
chr4	140215903	140217831	NDUFC1	140223705	FALSE	14.6051	100	0.2415
chr4	140217990	140218662	NAA15	140222620	FALSE	3.2323	100	0.0534
chr4	140236331	140236993	NAA15	140222620	FALSE	6.0096	39.6154	0.0394
chr4	140215903	140217831	NAA15	140222620	FALSE	14.6051	100	0.2414
chr4	140375549	140376049	RAB33B	140374960	FALSE	2.8286	48.947	0.0395
chr4	140215903	140217831	RAB33B	140374960	FALSE	14.6051	5.9209	0.0247
chr4	140578820	140579320	MGST2	140586921	FALSE	1.1692	55.0955	0.0266
chr4	140596155	140596655	MGST2	140586921	FALSE	1.4989	60.2684	0.0374
chr4	141280911	141281692	SCOC	141294663	FALSE	1.5471	69.1488	0.0343
chr4	141477479	141478301	ELMOD2	141445311	FALSE	2.5126	27.5841	0.0321
chr4	141663539	141664170	TBC1D9	141677471	FALSE	3.7964	35.7851	0.0511
chr4	141711924	141712424	TBC1D9	141677471	FALSE	7.1245	19.5424	0.0524
chr4	141642006	141642691	TBC1D9	141677471	FALSE	4.2876	19.4041	0.0313
chr4	141728960	141729460	TBC1D9	141677471	FALSE	5.9929	19.4673	0.0439
chr4	141750740	141751497	TBC1D9	141677471	FALSE	5.283	12.4089	0.0247
chr4	141678006	141678506	TBC1D9	141677471	FALSE	2.6517	100	0.0997
chr4	141664244	141665024	TBC1D9	141677471	FALSE	8.3687	35.7618	0.1126
chr4	141710843	141711715	TBC1D9	141677471	FALSE	4.4548	19.5357	0.0327
chr4	141727308	141727972	TBC1D9	141677471	FALSE	5.2852	19.4591	0.0387
chr4	142150850	142151350	ZNF330	142142040	FALSE	1.4218	45.6919	0.0298
chr4	142564537	142565162	IL15	142557748	FALSE	2.4698	100	0.0581
chr4	142563639	142564139	IL15	142557748	FALSE	1.3465	100	0.0317
chr4	142558732	142559232	IL15	142557748	FALSE	3.1872	100	0.0749
chr4	142559317	142559817	IL15	142557748	FALSE	2.9504	100	0.0694
chr4	142560726	142561226	IL15	142557748	FALSE	1.6402	100	0.0386
chr4	142561807	142562307	IL15	142557748	FALSE	2.127	100	0.05
chr4	143768281	143768781	INPP4B	143767688	FALSE	0.6865	100	0.0724
chr4	144106634	144107134	USP38	144106069	FALSE	4.5035	100	0.0999
chr4	144110481	144110981	USP38	144106069	FALSE	2.4709	96.2994	0.0528
chr4	144107708	144108208	USP38	144106069	FALSE	2.2343	100	0.0496
chr4	144298612	144300156	USP38	144106069	FALSE	8.4301	14.575	0.0273
chr4	144280081	144280581	GAB1	144257982	FALSE	4.0525	26.9199	0.0363
chr4	144338854	144339661	GAB1	144257982	FALSE	5.688	17.7103	0.0335
chr4	144292885	144293987	GAB1	144257982	FALSE	5.3775	30.3841	0.0543
chr4	144298612	144300156	GAB1	144257982	FALSE	8.4301	24.8727	0.0697
chr4	144278160	144279053	GAB1	144257982	FALSE	2.9818	42.9936	0.0426
chr4	144279518	144280018	GAB1	144257982	FALSE	2.0664	43.0227	0.0296
chr4	144298612	144300156	SMARCA5	144434615	FALSE	8.4301	19.2978	0.0412
chr4	144475819	144476319	GUSBP5	144480624	FALSE	2.9895	100	0.1181
chr4	146053578	146054404	ANAPC10	146019371	FALSE	8.2446	26.7207	0.0373
chr4	146016168	146016668	ANAPC10	146019371	FALSE	1.8998	100	0.0322
chr4	146020813	146021313	ANAPC10	146019371	FALSE	2.9034	100	0.0492
chr4	146053578	146054404	ABCE1	146019155	FALSE	8.2446	26.7229	0.0373
chr4	146016168	146016668	ABCE1	146019155	FALSE	1.8998	100	0.0322
chr4	146020813	146021313	ABCE1	146019155	FALSE	2.9034	100	0.0492
chr4	146053578	146054404	OTUD4	146095896	FALSE	8.2446	19.2266	0.0267
chr4	146098099	146098599	OTUD4	146095896	FALSE	2.7568	100	0.0464
chr4	146099828	146100328	OTUD4	146095896	FALSE	4.959	67.2468	0.0561
chr4	146098924	146099815	OTUD4	146095896	FALSE	8.5259	100	0.1435
chr4	146101472	146101972	OTUD4	146095896	FALSE	10.0232	67.4165	0.1137
chr4	146408385	146409253	SMAD1	146403956	FALSE	6.0475	100	0.1475
chr4	146409378	146409878	SMAD1	146403956	FALSE	1.8298	100	0.0446
chr4	146544868	146545507	MMAA	146540539	FALSE	2.1901	100	0.0401
chr4	146856330	146858748	MMAA	146540539	FALSE	25.6618	7.0868	0.0333
chr4	146856330	146858748	ZNF827	146860112	FALSE	25.6618	100	0.4028
chr4	147080559	147081279	LSM6	147096834	FALSE	4.0953	34.7185	0.0277
chr4	147020112	147021060	LSM6	147096834	FALSE	11.7445	17.0421	0.039
chr4	146953379	146954832	LSM6	147096834	FALSE	10.9257	13.293	0.0283
chr4	147097929	147098606	LSM6	147096834	FALSE	2.8703	100	0.0559
chr4	146950063	146951503	LSM6	147096834	FALSE	12.168	13.2974	0.0315
chr4	146856330	146858748	LSM6	147096834	FALSE	25.6618	7.8048	0.039
chr4	147190227	147191151	SLC10A7	147443123	FALSE	14.5246	12.3117	0.0383
chr4	147194347	147195187	SLC10A7	147443123	FALSE	17.4435	12.3088	0.0459
chr4	148701223	148702116	TMEM184C	148538538	FALSE	16.7942	5.4875	0.0264
chr4	148701223	148702116	ARHGAP10	148653452	FALSE	16.7942	18.3929	0.0476
chr4	148657807	148658307	ARHGAP10	148653452	FALSE	2.6802	100	0.0413
chr4	148670856	148671671	ARHGAP10	148653452	FALSE	5.7699	27.5452	0.0245
chr4	148720986	148721558	ARHGAP10	148653452	FALSE	9.1696	18.5899	0.0263
chr4	148700005	148700505	ARHGAP10	148653452	FALSE	12.9392	18.3855	0.0366
chr4	148655012	148655512	ARHGAP10	148653452	FALSE	3.5791	100	0.0551
chr4	148655621	148656121	ARHGAP10	148653452	FALSE	3.2069	100	0.0494
chr4	148656641	148657520	ARHGAP10	148653452	FALSE	7.4815	100	0.1152
chr4	148662547	148663499	ARHGAP10	148653452	FALSE	4.5598	45.2843	0.0318
chr4	151952999	151953499	LRBA	151936649	FALSE	4.4061	58.4771	0.0474
chr4	151932894	151933394	LRBA	151936649	FALSE	1.3791	100	0.0253
chr4	152019287	152019787	RPS3A	152020724	FALSE	5.0296	76.8185	0.0733
chr4	154408500	154410610	SH3D19	152147660	FALSE	53.6363	0.4633	0.0248
chr4	152808350	152810176	SH3D19	152147660	FALSE	19.326	2.0769	0.0401
chr4	154408500	154410610	FAM160A1	152330367	FALSE	53.6363	1.0027	0.0363
chr4	152808350	152810176	FAM160A1	152330367	FALSE	19.326	3.5843	0.0467
chr4	152664192	152665478	FAM160A1	152330367	FALSE	8.7304	5.7608	0.0339
chr4	152328691	152329350	FAM160A1	152330367	FALSE	1.7979	56.9319	0.069
chr4	153295675	153296468	FBXW7	153303664	FALSE	1.7117	100	0.0606
chr4	153280776	153281634	FBXW7	153303664	FALSE	4.1962	25.5813	0.038
chr4	154408500	154410610	FBXW7	153303664	FALSE	53.6363	1.3553	0.0257
chr4	152808350	152810176	FBXW7	153303664	FALSE	19.326	5.253	0.036
chr4	153306572	153307206	FBXW7	153303664	FALSE	0.8736	82.5035	0.0255
chr4	153564416	153565114	TMEM154	153601317	FALSE	12.9674	27.7478	0.0454
chr4	153618837	153619337	TMEM154	153601317	FALSE	4.1661	61.1195	0.0321
chr4	153596652	153597599	TMEM154	153601317	FALSE	4.0592	95.2336	0.0487
chr4	153584059	153585450	TMEM154	153601317	FALSE	13.3984	41.5575	0.0702
chr4	153618027	153618527	TMEM154	153601317	FALSE	11.184	61.0857	0.0861
chr4	153564416	153565114	ARFIP1	153701088	FALSE	12.9674	12.3821	0.0284
chr4	153707647	153708147	ARFIP1	153701088	FALSE	1.5938	91.4067	0.0257
chr4	154408500	154410610	ARFIP1	153701088	FALSE	53.6363	2.8685	0.0272
chr4	154443122	154444312	MND1	154265800	FALSE	20.7772	10.9723	0.0338
chr4	154392832	154394603	MND1	154265800	FALSE	21.0636	12.2612	0.0383
chr4	154354235	154355591	MND1	154265800	FALSE	23.3537	22.9118	0.0794
chr4	154408500	154410610	MND1	154265800	FALSE	53.6363	13.4174	0.1067
chr4	154266766	154267266	MND1	154265800	FALSE	2.2282	100	0.033
chr4	154360269	154361482	MND1	154265800	FALSE	13.2342	13.8638	0.0272
chr4	154418237	154420039	MND1	154265800	FALSE	16.2097	14.7524	0.0355
chr4	154443122	154444312	KIAA0922	154387497	FALSE	20.7772	23.3677	0.0436
chr4	154392832	154394603	KIAA0922	154387497	FALSE	21.0636	58.0595	0.1099
chr4	154354235	154355591	KIAA0922	154387497	FALSE	23.3537	24.4476	0.0513
chr4	154408500	154410610	KIAA0922	154387497	FALSE	53.6363	28.0889	0.1354
chr4	154389692	154390192	KIAA0922	154387497	FALSE	7.1707	100	0.0645
chr4	154407711	154408343	KIAA0922	154387497	FALSE	10.1622	28.0642	0.0256
chr4	154360269	154361482	KIAA0922	154387497	FALSE	13.2342	37.0059	0.044
chr4	154388886	154389526	KIAA0922	154387497	FALSE	8.0373	100	0.0722
chr4	154418237	154420039	KIAA0922	154387497	FALSE	16.2097	24.3059	0.0354
chr4	154388327	154388827	KIAA0922	154387497	FALSE	9.0221	100	0.0811
chr4	155473196	155473696	PLRG1	155471585	FALSE	0.8695	100	0.0297
chr4	154408500	154410610	PLRG1	155471585	FALSE	53.6363	1.9808	0.0363
chr4	155480499	155480999	PLRG1	155471585	FALSE	1.2928	61.4396	0.0272
chr4	155537802	155538496	PLRG1	155471585	FALSE	3.1144	51.5556	0.0549
chr4	156560729	156561903	GUCY1A3	156587861	FALSE	3.4205	21.4197	0.0668
chr4	156579861	156580361	GUCY1A3	156587861	FALSE	0.6187	100	0.0564
chr4	156580381	156580881	GUCY1A3	156587861	FALSE	0.5303	100	0.0484
chr4	156585885	156586385	GUCY1A3	156587861	FALSE	0.4111	100	0.0375
chr4	156894968	156895977	GUCY1B3	156680124	FALSE	7.4327	5.1419	0.0291
chr4	156681019	156682005	GUCY1B3	156680124	FALSE	1.2797	100	0.0974
chr4	154408500	154410610	GUCY1B3	156680124	FALSE	53.6363	0.5973	0.0244
chr4	156560729	156561903	GUCY1B3	156680124	FALSE	3.4205	13.4798	0.0351
chr4	156894968	156895977	CTSO	156875048	FALSE	7.4327	44.1644	0.1284
chr4	159730649	159732716	C4orf46	159593407	FALSE	18.5198	14.802	0.0485
chr4	159730649	159732716	ETFDH	159593252	FALSE	18.5198	14.8023	0.0485
chr4	159972355	159973917	PPID	159644552	FALSE	16.325	8.764	0.0346
chr4	159730649	159732716	PPID	159644552	FALSE	18.5198	9.9073	0.0444
chr4	160098445	160099760	RAPGEF2	160188997	FALSE	8.1168	7.108	0.0334
chr4	160127273	160128050	RAPGEF2	160188997	FALSE	5.8333	9.9273	0.0335
chr4	159972355	159973917	RAPGEF2	160188997	FALSE	16.325	4.6191	0.0436
chr4	160199463	160199963	RAPGEF2	160188997	FALSE	1.3328	42.8314	0.033
chr4	160090559	160091735	RAPGEF2	160188997	FALSE	7.2862	6.6056	0.0279
chr4	160192907	160193407	RAPGEF2	160188997	FALSE	0.7428	100	0.043
chr4	160096470	160097482	RAPGEF2	160188997	FALSE	7.1146	7.1103	0.0293
chr4	159730649	159732716	RAPGEF2	160188997	FALSE	18.5198	3.25	0.0348
chr4	164086428	164086928	NAF1	164088073	FALSE	2.5648	100	0.1171
chr4	164092549	164093049	NAF1	164088073	FALSE	1.3216	84.6422	0.0511
chr4	164082915	164083415	NAF1	164088073	FALSE	0.9057	100	0.0414
chr4	164087020	164087520	NAF1	164088073	FALSE	3.5132	100	0.1605
chr4	164417035	164417535	TMA16	164415672	FALSE	4.976	100	0.1108
chr4	165856327	165857986	TRIM61	165898818	FALSE	17.2086	17.6608	0.1614
chr4	165858642	165859530	TRIM61	165898818	FALSE	4.722	17.6496	0.0443
chr4	165856327	165857986	FAM218A	165878099	FALSE	17.2086	32.7288	0.2721
chr4	165870739	165871239	FAM218A	165878099	FALSE	0.8175	100	0.0395
chr4	165858642	165859530	FAM218A	165878099	FALSE	4.722	32.6904	0.0746
chr4	165856327	165857986	TMEM192	166034024	FALSE	17.2086	7.7384	0.0493
chr4	166039357	166040159	TMEM192	166034024	FALSE	2.1297	99.4739	0.0784
chr4	166136438	166137533	KLHL2	166128769	FALSE	2.3288	43.637	0.0562
chr4	165856327	165857986	KLHL2	166128769	FALSE	17.2086	2.7182	0.0259
chr4	166138409	166138909	KLHL2	166128769	FALSE	1.0095	43.7164	0.0244
chr4	166130114	166130614	KLHL2	166128769	FALSE	0.932	80.2319	0.0413
chr4	166125143	166125643	KLHL2	166128769	FALSE	0.9787	100	0.0541
chr4	166098785	166099953	KLHL2	166128769	FALSE	4.5805	19.0657	0.0483
chr4	165856327	165857986	MSMO1	166248817	FALSE	17.2086	4.302	0.0265
chr4	166246858	166247358	MSMO1	166248817	FALSE	1.252	100	0.0449
chr4	166215858	166216550	MSMO1	166248817	FALSE	4.047	28.2264	0.041
chr4	166222739	166223596	MSMO1	166248817	FALSE	2.3967	32.5021	0.0279
chr4	169409913	169410413	PALLD	169418216	FALSE	0.4299	100	0.0421
chr4	170357991	170358863	PALLD	169418216	FALSE	11.8672	2.2601	0.0262
chr4	169936491	169936991	CBR4	169931468	FALSE	1.674	80.9949	0.0306
chr4	169937105	169937803	CBR4	169931468	FALSE	1.3954	81.0782	0.0256
chr4	170214430	170215356	SH3RF1	170192249	FALSE	13.6736	32.3061	0.108
chr4	170359060	170359696	SH3RF1	170192249	FALSE	6.9311	15.1408	0.0256
chr4	170193279	170194325	SH3RF1	170192249	FALSE	5.3558	100	0.1309
chr4	170357991	170358863	SH3RF1	170192249	FALSE	11.8672	15.1395	0.0439
chr4	170331885	170332385	SH3RF1	170192249	FALSE	11.7061	10.4314	0.0298
chr4	170526252	170526752	NEK1	170533778	FALSE	1.4227	100	0.0341
chr4	170527583	170528083	NEK1	170533778	FALSE	1.1903	100	0.0286
chr4	170540575	170541075	NEK1	170533778	FALSE	5.5573	37.1259	0.0495
chr4	170543246	170543746	NEK1	170533778	FALSE	5.7992	37.2392	0.0518
chr4	170548058	170548558	CLCN3	170541671	FALSE	1.8613	87.7077	0.0283
chr4	170540575	170541075	CLCN3	170541671	FALSE	5.5573	100	0.0965
chr4	170543246	170543746	CLCN3	170541671	FALSE	5.7992	100	0.1007
chr4	174092209	174092866	GALNT7	174089903	FALSE	2.1197	100	0.0659
chr4	174095798	174096298	GALNT7	174089903	FALSE	1.2784	100	0.0397
chr4	174094874	174095497	GALNT7	174089903	FALSE	1.8316	100	0.0569
chr4	174288320	174288820	HMGB2	174254920	FALSE	4.6818	21.9457	0.031
chr4	174289073	174289573	SAP30	174292092	FALSE	2.4261	100	0.042
chr4	174288320	174288820	SAP30	174292092	FALSE	4.6818	100	0.0811
chr4	175849044	175851044	GPM6A	176923842	FALSE	22.8224	1.9515	0.0478
chr4	176919909	176920409	GPM6A	176923842	FALSE	0.6372	100	0.0684
chr4	176882703	176883203	GPM6A	176923842	FALSE	1.6038	15.8573	0.0273
chr4	176932460	176933369	GPM6A	176923842	FALSE	2.4081	41.9694	0.1085
chr4	176934578	176936308	GPM6A	176923842	FALSE	5.4611	23.1863	0.136
chr4	177044753	177045608	GPM6A	176923842	FALSE	3.1855	7.3584	0.0252
chr4	177334233	177335289	GPM6A	176923842	FALSE	10.0988	3.2507	0.0353
chr4	176973757	176974257	WDR17	176986984	FALSE	1.5019	19.5498	0.0435
chr4	175849044	175851044	WDR17	176986984	FALSE	22.8224	0.8982	0.0304
chr4	176932460	176933369	WDR17	176986984	FALSE	2.4081	8.9956	0.0321
chr4	176934578	176936308	WDR17	176986984	FALSE	5.4611	11.841	0.0958
chr4	177044753	177045608	WDR17	176986984	FALSE	3.1855	9.3316	0.044
chr4	177334233	177335289	WDR17	176986984	FALSE	10.0988	2.8377	0.0425
chr4	177242220	177242720	SPCS3	177241089	FALSE	2.6677	100	0.0847
chr4	183839886	183840755	DCTD	183838630	TRUE	7.5098	89.0103	0.1559
chr4	185202471	185203380	IRF2	185395726	FALSE	26.3883	16.2472	0.0249
chr4	185391139	185392056	IRF2	185395726	FALSE	7.3562	60.1548	0.0257
chr4	185434906	185435883	IRF2	185395726	FALSE	15.1787	30.9692	0.0273
chr4	185208705	185210188	IRF2	185395726	FALSE	32.3666	15.8199	0.0298
chr4	185393115	185394012	IRF2	185395726	FALSE	11.9863	59.9321	0.0417
chr4	185189110	185190050	IRF2	185395726	FALSE	31.3952	19.6625	0.0359
chr4	185202471	185203380	CASP3	185570629	FALSE	26.3883	9.1655	0.0259
chr4	185208705	185210188	CASP3	185570629	FALSE	32.3666	10.3823	0.036
chr4	185569385	185569885	CASP3	185570629	FALSE	5.1907	54.6662	0.0304
chr4	185189110	185190050	CASP3	185570629	FALSE	31.3952	8.1509	0.0274
chr4	185202471	185203380	PRIMPOL	185570766	FALSE	26.3883	9.1655	0.0259
chr4	185208705	185210188	PRIMPOL	185570766	FALSE	32.3666	10.3824	0.036
chr4	185569385	185569885	PRIMPOL	185570766	FALSE	5.1907	54.6851	0.0304
chr4	185189110	185190050	PRIMPOL	185570766	FALSE	31.3952	8.1509	0.0274
chr4	185739293	185739793	ACSL1	185747268	FALSE	6.147	52.0369	0.0396
chr4	185736109	185737053	ACSL1	185747268	FALSE	18.389	52.2034	0.1189
chr4	185745609	185746503	ACSL1	185747268	FALSE	10.0547	100	0.1245
chr4	185189110	185190050	ACSL1	185747268	FALSE	31.3952	6.8159	0.0265
chr4	186228196	186228766	SLC25A4	186064416	FALSE	20.7733	8.812	0.0338
chr4	186131546	186132046	SNX25	186125390	FALSE	5.5472	100	0.0484
chr4	186132057	186132557	SNX25	186125390	FALSE	3.8936	100	0.034
chr4	186130227	186130956	SNX25	186125390	FALSE	6.444	100	0.0563
chr4	186228196	186228766	SNX25	186125390	FALSE	20.7733	23.0773	0.0419
chr4	186133981	186134612	SNX25	186125390	FALSE	4.4902	100	0.0392
chr4	186127018	186127518	SNX25	186125390	FALSE	3.852	100	0.0336
chr4	186134930	186135701	SNX25	186125390	FALSE	7.8525	60.7498	0.0416
chr4	186265555	186266652	ANKRD37	186317839	FALSE	20.2668	18.5142	0.0421
chr4	186316252	186316752	ANKRD37	186317839	FALSE	4.6782	100	0.0525
chr4	186319675	186320175	ANKRD37	186317839	FALSE	3.7257	100	0.0418
chr4	186228196	186228766	ANKRD37	186317839	FALSE	20.7733	13.2169	0.0308
chr4	186326395	186327219	ANKRD37	186317839	FALSE	4.0751	56.168	0.0257
chr4	186265555	186266652	UFSP2	186347139	FALSE	20.2668	9.9383	0.0305
chr4	186346111	186346611	UFSP2	186347139	FALSE	2.918	96.3324	0.0426
chr4	186228196	186228766	UFSP2	186347139	FALSE	20.7733	8.2663	0.026
chr4	186265555	186266652	C4orf47	186350487	FALSE	20.2668	9.9439	0.0305
chr4	186346111	186346611	C4orf47	186350487	FALSE	2.918	97.0098	0.0428
chr4	186228196	186228766	C4orf47	186350487	FALSE	20.7733	8.2695	0.026
chr4	186400456	186401160	CCDC110	186392913	FALSE	5.2248	32.3841	0.0388
chr4	186228196	186228766	CCDC110	186392913	FALSE	20.7733	6.1222	0.0292
chr4	187082210	187082710	CYP4V2	187112673	FALSE	2.8647	28.1273	0.0253
chr4	187122551	187123472	CYP4V2	187112673	FALSE	1.933	42.3722	0.0258
chr4	185189110	185190050	FAT1	187644987	FALSE	31.3952	0.8724	0.046
chr4	190866522	190867022	FRG1	190861973	FALSE	1.0711	69.0468	0.0352
chr4	190862800	190863300	FRG1	190861973	FALSE	1.3579	100	0.0646
chr5	219791	220630	CCDC127	218297	FALSE	4.7647	74.5072	0.1442
chr5	1497271	1499710	CCDC127	218297	FALSE	42.7848	1.474	0.0256
chr5	368689	370122	CCDC127	218297	FALSE	20.8563	3.8009	0.0322
chr5	213954	214454	CCDC127	218297	FALSE	0.9639	100	0.0391
chr5	219078	219578	CCDC127	218297	FALSE	2.3297	100	0.0946
chr5	219791	220630	SDHA	218337	TRUE	4.7647	74.5006	0.1442
chr5	1497271	1499710	SDHA	218337	TRUE	42.7848	1.474	0.0256
chr5	368689	370122	SDHA	218337	TRUE	20.8563	3.8008	0.0322
chr5	213954	214454	SDHA	218337	TRUE	0.9639	100	0.0391
chr5	219078	219578	SDHA	218337	TRUE	2.3297	100	0.0946
chr5	323179	324171	PDCD6	271735	FALSE	7.1489	11.0319	0.0264
chr5	219791	220630	PDCD6	271735	FALSE	4.7647	17.5735	0.0281
chr5	392539	393039	PDCD6	271735	FALSE	10.7297	6.9234	0.0249
chr5	322393	322893	PDCD6	271735	FALSE	6.9121	11.0289	0.0255
chr5	368689	370122	PDCD6	271735	FALSE	20.8563	5.809	0.0406
chr5	332578	333556	PDCD6	271735	FALSE	6.7625	10.8997	0.0247
chr5	399795	400813	PDCD6	271735	FALSE	14.4604	6.2696	0.0304
chr5	333780	334536	AHRR	304290	FALSE	5.5077	13.3496	0.0246
chr5	323179	324171	AHRR	304290	FALSE	7.1489	20.2419	0.0483
chr5	458696	459476	AHRR	304290	FALSE	8.6078	8.7167	0.0251
chr5	392539	393039	AHRR	304290	FALSE	10.7297	8.4057	0.0301
chr5	1497271	1499710	AHRR	304290	FALSE	42.7848	2.0133	0.0288
chr5	342449	343423	AHRR	304290	FALSE	6.3531	13.6691	0.029
chr5	318439	318939	AHRR	304290	FALSE	2.7371	27.5334	0.0252
chr5	322393	322893	AHRR	304290	FALSE	6.9121	20.2287	0.0467
chr5	368689	370122	AHRR	304290	FALSE	20.8563	8.17	0.0569
chr5	317000	317670	AHRR	304290	FALSE	4.3444	27.5032	0.0399
chr5	402981	403621	AHRR	304290	FALSE	8.9107	9.8067	0.0292
chr5	332578	333556	AHRR	304290	FALSE	6.7625	13.3433	0.0301
chr5	399795	400813	AHRR	304290	FALSE	14.4604	9.8024	0.0474
chr5	458696	459476	EXOC3	443333	FALSE	8.6078	21.0191	0.0433
chr5	392539	393039	EXOC3	443333	FALSE	10.7297	14.8022	0.038
chr5	373735	374235	EXOC3	443333	FALSE	7.9135	13.2543	0.0251
chr5	440432	440932	EXOC3	443333	FALSE	3.1382	100	0.0751
chr5	368689	370122	EXOC3	443333	FALSE	20.8563	11.5807	0.0578
chr5	402981	403621	EXOC3	443333	FALSE	8.9107	16.5557	0.0353
chr5	424658	425158	EXOC3	443333	FALSE	10.1802	15.3792	0.0375
chr5	399795	400813	EXOC3	443333	FALSE	14.4604	16.5717	0.0573
chr5	607458	607958	CEP72	612404	FALSE	1.4123	100	0.049
chr5	644079	644579	CEP72	612404	FALSE	4.7307	23.3084	0.0383
chr5	1497271	1499710	CEP72	612404	FALSE	42.7848	1.8969	0.0282
chr5	368689	370122	CEP72	612404	FALSE	20.8563	4.3351	0.0314
chr5	544083	544583	CEP72	612404	FALSE	5.8145	13.295	0.0268
chr5	399795	400813	CEP72	612404	FALSE	14.4604	6.3299	0.0318
chr5	1497271	1499710	BRD9	892939	FALSE	42.7848	3.2759	0.0475
chr5	1497271	1499710	TRIP13	892968	FALSE	42.7848	3.2759	0.0475
chr5	1107802	1108302	SLC12A7	1112172	FALSE	1.4649	100	0.0505
chr5	1488851	1489830	SLC12A7	1112172	FALSE	22.2313	4.8129	0.0369
chr5	1105523	1106449	SLC12A7	1112172	FALSE	3.2636	100	0.1126
chr5	1485068	1485843	SLC12A7	1112172	FALSE	14.7525	4.8122	0.0245
chr5	1494817	1495594	SLC12A7	1112172	FALSE	21.2037	3.7944	0.0278
chr5	1497271	1499710	SLC12A7	1112172	FALSE	42.7848	3.7948	0.056
chr5	1133431	1134337	SLC12A7	1112172	FALSE	6.5704	33.2519	0.0754
chr5	1106827	1107327	SLC12A7	1112172	FALSE	0.9287	100	0.032
chr5	1134550	1135050	SLC12A7	1112172	FALSE	4.5673	33.269	0.0524
chr5	1488851	1489830	TERT	1295162	FALSE	22.2313	9.9584	0.0594
chr5	1485068	1485843	TERT	1295162	FALSE	14.7525	9.9555	0.0394
chr5	1494817	1495594	TERT	1295162	FALSE	21.2037	9.609	0.0547
chr5	1497271	1499710	TERT	1295162	FALSE	42.7848	9.6112	0.1104
chr5	1313022	1313522	TERT	1295162	FALSE	7.4895	57.9849	0.1166
chr5	1315658	1316630	TERT	1295162	FALSE	15.3354	34.1684	0.1407
chr5	1343407	1343907	CLPTM1L	1345185	FALSE	2.4025	44.0902	0.0349
chr5	1488851	1489830	CLPTM1L	1345185	FALSE	22.2313	8.1179	0.0594
chr5	1485068	1485843	CLPTM1L	1345185	FALSE	14.7525	8.1148	0.0394
chr5	1494817	1495594	CLPTM1L	1345185	FALSE	21.2037	7.7338	0.054
chr5	1497271	1499710	CLPTM1L	1345185	FALSE	42.7848	7.7362	0.109
chr5	1313022	1313522	CLPTM1L	1345185	FALSE	7.4895	16.3624	0.0403
chr5	1503524	1504533	CLPTM1L	1345185	FALSE	11.9472	7.0507	0.0277
chr5	1341864	1342364	CLPTM1L	1345185	FALSE	2.5672	44.233	0.0374
chr5	1315658	1316630	CLPTM1L	1345185	FALSE	15.3354	20.0237	0.1011
chr5	1485068	1485843	LPCAT1	1524092	FALSE	14.7525	24.5784	0.0578
chr5	1497271	1499710	LPCAT1	1524092	FALSE	42.7848	33.086	0.2257
chr5	1522025	1522525	LPCAT1	1524092	FALSE	3.7568	100	0.0599
chr5	1503524	1504533	LPCAT1	1524092	FALSE	11.9472	43.692	0.0832
chr5	1488851	1489830	LPCAT1	1524092	FALSE	22.2313	24.5438	0.087
chr5	1494817	1495594	LPCAT1	1524092	FALSE	21.2037	33.1373	0.112
chr5	1536359	1537600	LPCAT1	1524092	FALSE	8.5537	42.3059	0.0577
chr5	1485068	1485843	SDHAP3	1594646	FALSE	14.7525	14.6409	0.0574
chr5	1497271	1499710	SDHAP3	1594646	FALSE	42.7848	15.3612	0.1748
chr5	1503524	1504533	SDHAP3	1594646	FALSE	11.9472	13.7046	0.0435
chr5	1488851	1489830	SDHAP3	1594646	FALSE	22.2313	14.6334	0.0865
chr5	1494817	1495594	SDHAP3	1594646	FALSE	21.2037	15.3686	0.0867
chr5	1536359	1537600	SDHAP3	1594646	FALSE	8.5537	15.3887	0.035
chr5	1599069	1599569	SDHAP3	1594646	FALSE	1.0471	100	0.0278
chr5	1315658	1316630	SDHAP3	1594646	FALSE	15.3354	7.8886	0.0322
chr5	1497271	1499710	MRPL36	1799956	FALSE	42.7848	4.2126	0.045
chr5	1792214	1792714	MRPL36	1799956	FALSE	4.2074	40.6957	0.0428
chr5	1793499	1793999	MRPL36	1799956	FALSE	5.9201	40.6285	0.0601
chr5	1782405	1783818	MRPL36	1799956	FALSE	13.1549	29.7092	0.0976
chr5	1792771	1793271	MRPL36	1799956	FALSE	15.3064	40.6674	0.1554
chr5	1794019	1794519	MRPL36	1799956	FALSE	3.101	40.5991	0.0314
chr5	1497271	1499710	NDUFS6	1801495	TRUE	42.7848	4.2129	0.045
chr5	1792214	1792714	NDUFS6	1801495	TRUE	4.2074	40.7678	0.0428
chr5	1793499	1793999	NDUFS6	1801495	TRUE	5.9201	40.7082	0.0601
chr5	1782405	1783818	NDUFS6	1801495	TRUE	13.1549	29.7399	0.0976
chr5	1792771	1793271	NDUFS6	1801495	TRUE	15.3064	40.7427	0.1556
chr5	1794019	1794519	NDUFS6	1801495	TRUE	3.101	40.6824	0.0315
chr5	6736773	6737942	MED10	6378639	FALSE	33.6006	8.4017	0.0819
chr5	6496246	6497144	MED10	6378639	FALSE	7.3758	13.849	0.0296
chr5	6480411	6481204	MED10	6378639	FALSE	5.5211	17.5058	0.028
chr5	6483878	6484378	MED10	6378639	FALSE	9.4723	17.5139	0.0481
chr5	6736773	6737942	NSUN2	6633473	FALSE	33.6006	22.8119	0.1599
chr5	6711973	6712589	NSUN2	6633473	FALSE	5.1911	22.5084	0.0244
chr5	6634398	6634898	NSUN2	6633473	FALSE	1.3751	100	0.0287
chr5	6727745	6728584	NSUN2	6633473	FALSE	9.5515	22.5121	0.0449
chr5	6659873	6661303	NSUN2	6633473	FALSE	9.0175	19.994	0.0376
chr5	6712715	6713622	NSUN2	6633473	FALSE	13.297	22.512	0.0624
chr5	6736773	6737942	SRD5A1	6633434	FALSE	33.6006	22.812	0.1599
chr5	6711973	6712589	SRD5A1	6633434	FALSE	5.1911	22.5085	0.0244
chr5	6634398	6634898	SRD5A1	6633434	FALSE	1.3751	100	0.0287
chr5	6727745	6728584	SRD5A1	6633434	FALSE	9.5515	22.5123	0.0449
chr5	6659873	6661303	SRD5A1	6633434	FALSE	9.0175	19.9944	0.0376
chr5	6712715	6713622	SRD5A1	6633434	FALSE	13.297	22.5121	0.0624
chr5	6736773	6737942	PAPD7	6714717	FALSE	33.6006	24.9981	0.1488
chr5	6705191	6705691	PAPD7	6714717	FALSE	2.1686	100	0.0384
chr5	6729516	6730190	PAPD7	6714717	FALSE	5.1774	27.3443	0.0251
chr5	6711973	6712589	PAPD7	6714717	FALSE	5.1911	100	0.092
chr5	6727745	6728584	PAPD7	6714717	FALSE	9.5515	27.3081	0.0462
chr5	6708639	6709360	PAPD7	6714717	FALSE	1.8356	100	0.0325
chr5	6721917	6722702	PAPD7	6714717	FALSE	5.1421	39.7858	0.0362
chr5	6715929	6716429	PAPD7	6714717	FALSE	2.5618	68.6169	0.0311
chr5	6659873	6661303	PAPD7	6714717	FALSE	9.0175	19.5565	0.0312
chr5	6712715	6713622	PAPD7	6714717	FALSE	13.297	100	0.2355
chr5	6736773	6737942	FASTKD3	7869150	FALSE	33.6006	3.7803	0.0407
chr5	7869795	7870295	FASTKD3	7869150	FALSE	2.1132	89.6564	0.0606
chr5	7878446	7879111	FASTKD3	7869150	FALSE	3.8154	45.1736	0.0552
chr5	7871779	7872279	FASTKD3	7869150	FALSE	2.4695	90.0559	0.0712
chr5	7873243	7873743	FASTKD3	7869150	FALSE	1.622	90.2914	0.0469
chr5	6736773	6737942	MTRR	7869216	FALSE	33.6006	3.7802	0.0407
chr5	7869795	7870295	MTRR	7869216	FALSE	2.1132	89.641	0.0606
chr5	7878446	7879111	MTRR	7869216	FALSE	3.8154	45.1705	0.0552
chr5	7871779	7872279	MTRR	7869216	FALSE	2.4695	90.0443	0.0712
chr5	7873243	7873743	MTRR	7869216	FALSE	1.622	90.2816	0.0469
chr5	10631633	10632839	MIR4458HG	8457799	FALSE	37.3671	0.6746	0.034
chr5	8452447	8452947	MIR4458HG	8457799	FALSE	0.5058	82.1658	0.056
chr5	7793971	7795382	MIR4458HG	8457799	FALSE	9.8812	1.9776	0.0263
chr5	10631633	10632839	FAM173B	10250021	FALSE	37.3671	4.848	0.0325
chr5	10631633	10632839	CCT5	10250032	TRUE	37.3671	4.848	0.0325
chr5	10631633	10632839	CMBL	10308168	FALSE	37.3671	5.6776	0.0658
chr5	10283935	10284846	CMBL	10308168	FALSE	4.8308	24.3853	0.0366
chr5	10355094	10355814	CMBL	10308168	FALSE	6.831	14.5931	0.0309
chr5	10357523	10358494	MARCH6	10353750	FALSE	4.2091	49.0314	0.0373
chr5	10631633	10632839	MARCH6	10353750	FALSE	37.3671	6.1611	0.0417
chr5	10355094	10355814	MARCH6	10353750	FALSE	6.831	48.7904	0.0603
chr5	10635333	10635833	ANKRD33B	10564434	FALSE	13.7965	13.216	0.0253
chr5	10631633	10632839	ANKRD33B	10564434	FALSE	37.3671	17.6036	0.0913
chr5	10557024	10558429	ANKRD33B	10564434	FALSE	3.534	100	0.049
chr5	10607121	10608296	ANKRD33B	10564434	FALSE	24.5887	15.327	0.0523
chr5	10578085	10578765	ANKRD33B	10564434	FALSE	8.8704	26.1581	0.0322
chr5	10600782	10602071	ANKRD33B	10564434	FALSE	12.4493	15.1566	0.0262
chr5	10565631	10566350	ANKRD33B	10564434	FALSE	5.1627	40.0073	0.0287
chr5	10567189	10567689	ANKRD33B	10564434	FALSE	4.7731	40.1291	0.0266
chr5	10562210	10563513	ANKRD33B	10564434	FALSE	10.4206	100	0.1446
chr5	10627400	10628328	ANKRD33B	10564434	FALSE	13.0078	16.6074	0.03
chr5	10761920	10762420	DAP	10761387	FALSE	3.4388	100	0.0555
chr5	10631633	10632839	DAP	10761387	FALSE	37.3671	12.1413	0.0732
chr5	10607121	10608296	DAP	10761387	FALSE	24.5887	6.4089	0.0254
chr5	10756639	10757139	DAP	10761387	FALSE	3.1937	100	0.0515
chr5	10699369	10700683	DAP	10761387	FALSE	12.2096	22.8379	0.045
chr5	10684285	10685616	DAP	10761387	FALSE	17.4116	9.6853	0.0272
chr5	14213920	14214784	TRIO	14143810	FALSE	10.3248	24.3014	0.0293
chr5	14208164	14209119	TRIO	14143810	FALSE	16.9902	29.2503	0.058
chr5	14145103	14145702	TRIO	14143810	FALSE	7.3152	55.3926	0.0473
chr5	14108562	14110122	TRIO	14143810	FALSE	11.2327	26.0038	0.0341
chr5	14167601	14168869	TRIO	14143810	FALSE	16.3535	31.9367	0.061
chr5	14173946	14174870	TRIO	14143810	FALSE	10.3571	26.292	0.0318
chr5	14154357	14155582	TRIO	14143810	FALSE	14.1159	46.5252	0.0767
chr5	14171622	14172955	TRIO	14143810	FALSE	13.965	26.2675	0.0428
chr5	14156620	14157498	TRIO	14143810	FALSE	8.0938	33.8354	0.032
chr5	14149218	14149993	TRIO	14143810	FALSE	5.5054	55.8116	0.0359
chr5	14212255	14213384	TRIO	14143810	FALSE	20.8522	24.2939	0.0591
chr5	14663688	14664188	FAM105A	14581890	FALSE	6.0137	13.2531	0.0273
chr5	14675408	14676891	FAM105A	14581890	FALSE	14.6941	6.9827	0.0352
chr5	14414941	14416738	FAM105A	14581890	FALSE	18.1044	6.1738	0.0383
chr5	14588255	14588755	FAM105A	14581890	FALSE	1.4145	100	0.0485
chr5	14593663	14594163	FAM105A	14581890	FALSE	1.8778	54.3308	0.035
chr5	14595047	14596326	FAM105A	14581890	FALSE	6.6546	39.6521	0.0904
chr5	14675408	14676891	ANKH	14871887	FALSE	14.6941	10.9063	0.0715
chr5	14872703	14873203	ANKH	14871887	FALSE	0.9659	100	0.0431
chr5	14870421	14870921	ANKH	14871887	FALSE	1.3864	100	0.0618
chr5	14809743	14810243	ANKH	14871887	FALSE	12.0207	22.6555	0.1214
chr5	14668379	14668879	ANKH	14871887	FALSE	7.7861	8.8317	0.0307
chr5	16467219	16467984	ZNF622	16465894	FALSE	6.284	100	0.2691
chr5	16456130	16456775	ZNF622	16465894	FALSE	3.2325	38.7357	0.0536
chr5	16467219	16467984	FAM134B	16509107	FALSE	6.284	9.6863	0.095
chr5	18697779	18699440	FAM134B	16509107	FALSE	11.7855	1.5899	0.0293
chr5	14668379	14668879	FAM134B	16509107	FALSE	7.7861	2.2721	0.0276
chr5	16456130	16456775	FAM134B	16509107	FALSE	3.2325	5.9207	0.0299
chr5	18746172	18746921	FAM134B	16509107	FALSE	14.0618	1.4363	0.0315
chr5	17257843	17258587	BASP1	17217669	FALSE	6.9027	20.9965	0.0386
chr5	17223385	17224035	BASP1	17217669	FALSE	3.5583	100	0.0948
chr5	17218773	17219999	BASP1	17217669	FALSE	6.2692	100	0.167
chr5	17317118	17318052	BASP1	17217669	FALSE	9.5592	21.033	0.0536
chr5	17222269	17222769	BASP1	17217669	FALSE	3.1737	100	0.0845
chr5	17228812	17229820	BASP1	17217669	FALSE	12.5687	41.5211	0.139
chr5	17224961	17225461	BASP1	17217669	FALSE	5.3865	41.3423	0.0593
chr5	17282337	17282837	BASP1	17217669	FALSE	5.9926	22.1294	0.0353
chr5	17257843	17258587	GUSBP1	21459588	FALSE	6.9027	4.7075	0.1365
chr5	17267172	17267672	GUSBP1	21459588	FALSE	1.4207	5.0206	0.03
chr5	17255541	17256041	GUSBP1	21459588	FALSE	3.6616	4.7075	0.0724
chr5	20972512	20973012	GUSBP1	21459588	FALSE	0.6194	12.7651	0.0332
chr5	17269107	17269753	GUSBP1	21459588	FALSE	2.4327	5.0206	0.0513
chr5	21571128	21571628	GUSBP1	21459588	FALSE	1.1845	7.511	0.0374
chr5	21831027	21831866	GUSBP1	21459588	FALSE	2.2975	6.0765	0.0586
chr5	21701389	21701889	GUSBP1	21459588	FALSE	1.1134	6.9239	0.0324
chr5	32211006	32212063	GOLPH3	32174425	TRUE	8.7111	20.2343	0.0357
chr5	32176427	32176927	GOLPH3	32174425	TRUE	1.646	100	0.0334
chr5	32172070	32173450	GOLPH3	32174425	TRUE	6.9554	100	0.141
chr5	32166267	32166767	GOLPH3	32174425	TRUE	1.9418	84.747	0.0334
chr5	32165576	32166211	GOLPH3	32174425	TRUE	2.1414	84.8083	0.0368
chr5	32211006	32212063	MTMR12	32313114	FALSE	8.7111	12.5442	0.0258
chr5	32572495	32573731	MTMR12	32313114	FALSE	17.3472	6.3541	0.026
chr5	32311988	32312488	MTMR12	32313114	FALSE	3.6886	100	0.087
chr5	32280616	32281238	MTMR12	32313114	FALSE	6.933	31.6837	0.0518
chr5	32311295	32311795	MTMR12	32313114	FALSE	1.625	100	0.0383
chr5	32583672	32584172	ZFR	32444867	FALSE	8.7511	13.86	0.0303
chr5	32531114	32532089	ZFR	32444867	FALSE	10.9417	11.2089	0.0306
chr5	32443195	32443695	ZFR	32444867	FALSE	3.6237	100	0.0904
chr5	32542259	32543126	ZFR	32444867	FALSE	20.0262	9.6052	0.048
chr5	32572495	32573731	ZFR	32444867	FALSE	17.3472	9.0479	0.0392
chr5	32532090	32532715	ZFR	32444867	FALSE	9.4375	11.2104	0.0264
chr5	32583672	32584172	SUB1	32585604	TRUE	8.7511	100	0.089
chr5	32538095	32538595	SUB1	32585604	TRUE	7.6571	50.5319	0.0393
chr5	32539999	32540979	SUB1	32585604	TRUE	10.066	41.3104	0.0423
chr5	32531114	32532089	SUB1	32585604	TRUE	10.9417	43.6675	0.0486
chr5	32573968	32574468	SUB1	32585604	TRUE	5.3786	47.2579	0.0258
chr5	32582600	32583100	SUB1	32585604	TRUE	6.1149	100	0.0622
chr5	32542259	32543126	SUB1	32585604	TRUE	20.0262	41.2821	0.084
chr5	32572495	32573731	SUB1	32585604	TRUE	17.3472	47.305	0.0834
chr5	32589486	32589986	SUB1	32585604	TRUE	2.7514	100	0.028
chr5	32532090	32532715	SUB1	32585604	TRUE	9.4375	43.6584	0.0419
chr5	33435946	33436446	TARS	33440881	FALSE	2.0176	100	0.0287
chr5	33933192	33935248	TARS	33440881	FALSE	23.2759	19.4189	0.0644
chr5	33857103	33857603	ADAMTS12	33892297	FALSE	5.9607	28.4346	0.0435
chr5	33848244	33849133	ADAMTS12	33892297	FALSE	9.6619	17.5836	0.0436
chr5	33675856	33677383	ADAMTS12	33892297	FALSE	19.2509	9.7679	0.0483
chr5	33890067	33891479	ADAMTS12	33892297	FALSE	4.7974	100	0.1232
chr5	33933192	33935248	ADAMTS12	33892297	FALSE	23.2759	18.9191	0.1131
chr5	33850125	33850625	ADAMTS12	33892297	FALSE	15.4035	23.0236	0.0911
chr5	34022115	34022982	AMACR	34008220	FALSE	3.34	28.6961	0.027
chr5	33933192	33935248	AMACR	34008220	FALSE	23.2759	5.3275	0.035
chr5	34042361	34042861	C1QTNF3	34043371	FALSE	0.8812	100	0.0384
chr5	34022115	34022982	C1QTNF3	34043371	FALSE	3.34	28.5704	0.0416
chr5	34034542	34035512	C1QTNF3	34043371	FALSE	2.5909	100	0.1128
chr5	34041310	34042058	C1QTNF3	34043371	FALSE	0.8563	100	0.0373
chr5	33933192	33935248	C1QTNF3	34043371	FALSE	23.2759	4.2956	0.0435
chr5	34587332	34588255	RAI14	34656432	FALSE	4.552	14.8547	0.0512
chr5	34498997	34500005	RAI14	34656432	FALSE	12.5162	6.3111	0.0598
chr5	34498997	34500005	RAD1	34915780	FALSE	12.5162	11.1279	0.0365
chr5	34923986	34924486	RAD1	34915780	FALSE	1.6004	91.7308	0.0384
chr5	34498997	34500005	BRIX1	34915819	FALSE	12.5162	11.1279	0.0365
chr5	34923986	34924486	BRIX1	34915819	FALSE	1.6004	91.7267	0.0384
chr5	34498997	34500005	DNAJC21	34929697	FALSE	12.5162	8.5617	0.0322
chr5	34923986	34924486	DNAJC21	34929697	FALSE	1.6004	100	0.0481
chr5	35212254	35213266	PRLR	35118224	FALSE	7.09	8.9687	0.0456
chr5	35194513	35195302	PRLR	35118224	FALSE	3.5962	9.6677	0.0249
chr5	35319300	35320564	PRLR	35118224	FALSE	15.2952	3.4156	0.0375
chr5	35302106	35303712	PRLR	35118224	FALSE	10.1484	6.228	0.0453
chr5	35119219	35119719	PRLR	35118224	FALSE	0.7286	100	0.0522
chr5	35899897	35900397	IL7R	35856976	FALSE	3.2459	24.3979	0.0294
chr5	35904462	35905253	IL7R	35856976	FALSE	6.1694	24.4324	0.056
chr5	35852272	35852985	IL7R	35856976	FALSE	2.416	88.2321	0.0792
chr5	35854399	35854899	IL7R	35856976	FALSE	1.9657	87.9034	0.0642
chr5	35863105	35863750	IL7R	35856976	FALSE	1.2752	100	0.0474
chr5	35858810	35859310	IL7R	35856976	FALSE	0.9905	100	0.0368
chr5	35901111	35902068	IL7R	35856976	FALSE	5.2724	24.4088	0.0478
chr5	35857706	35858206	IL7R	35856976	FALSE	1.6628	100	0.0618
chr5	35884094	35885299	IL7R	35856976	FALSE	3.7412	26.7212	0.0371
chr5	35902311	35902811	IL7R	35856976	FALSE	4.2099	24.416	0.0382
chr5	36239800	36240300	NADK2	36242381	FALSE	1.1092	100	0.0363
chr5	36724625	36725583	NADK2	36242381	FALSE	24.512	6.2358	0.05
chr5	36720611	36721318	SLC1A3	36606456	FALSE	7.5178	6.1149	0.0297
chr5	36722935	36723435	SLC1A3	36606456	FALSE	9.4009	6.1166	0.0372
chr5	36723928	36724428	SLC1A3	36606456	FALSE	12.1209	6.1173	0.048
chr5	36690233	36691019	SLC1A3	36606456	FALSE	6.4379	9.8691	0.0411
chr5	36724625	36725583	SLC1A3	36606456	FALSE	24.512	4.4539	0.0706
chr5	36689285	36689932	SLC1A3	36606456	FALSE	3.7934	13.037	0.032
chr5	36722935	36723435	NIPBL	36876860	FALSE	9.4009	13.2459	0.0245
chr5	36875075	36875900	NIPBL	36876860	FALSE	4.4746	100	0.0879
chr5	36881898	36882834	NIPBL	36876860	FALSE	6.0413	64.7927	0.0769
chr5	36880807	36881307	NIPBL	36876860	FALSE	2.4526	64.661	0.0312
chr5	36870464	36870964	NIPBL	36876860	FALSE	1.8327	100	0.036
chr5	36723928	36724428	NIPBL	36876860	FALSE	12.1209	13.2447	0.0316
chr5	36724625	36725583	NIPBL	36876860	FALSE	24.512	12.7339	0.0613
chr5	36877370	36877870	NIPBL	36876860	FALSE	5.3433	100	0.105
chr5	36877984	36878636	NIPBL	36876860	FALSE	4.067	100	0.0799
chr5	37214606	37215106	C5orf42	37249530	FALSE	2.0722	24.0265	0.0275
chr5	37111525	37113055	C5orf42	37249530	FALSE	10.4293	12.0146	0.0691
chr5	36723928	36724428	C5orf42	37249530	FALSE	12.1209	4.6045	0.0308
chr5	36724625	36725583	C5orf42	37249530	FALSE	24.512	3.023	0.0409
chr5	37197740	37198653	C5orf42	37249530	FALSE	5.4338	13.2212	0.0396
chr5	36724625	36725583	NUP155	37371228	FALSE	24.512	2.9786	0.029
chr5	36724625	36725583	WDR70	37379361	FALSE	24.512	2.4638	0.0247
chr5	39073264	39073955	RICTOR	39074510	FALSE	9.8107	100	0.2587
chr5	39076651	39077484	RICTOR	39074510	FALSE	6.7308	62.197	0.1104
chr5	39264563	39265063	FYB	39219680	FALSE	3.5978	22.0179	0.0364
chr5	39211752	39212252	FYB	39219680	FALSE	1.274	100	0.0585
chr5	39256327	39257005	FYB	39219680	FALSE	3.4992	24.936	0.0401
chr5	39275356	39275856	FYB	39219680	FALSE	1.5834	42.7176	0.0311
chr5	39238433	39239243	FYB	39219680	FALSE	1.513	39.3332	0.0273
chr5	39283357	39283857	FYB	39219680	FALSE	1.1064	50.97	0.0259
chr5	39217801	39218301	FYB	39219680	FALSE	1.4963	100	0.0688
chr5	39274710	39275323	FYB	39219680	FALSE	4.6023	42.7113	0.0903
chr5	39231448	39232702	FYB	39219680	FALSE	5.984	37.8355	0.104
chr5	39209923	39210423	FYB	39219680	FALSE	0.8574	100	0.0394
chr5	40834161	40834867	TTC33	40756072	FALSE	8.2837	19.2437	0.0553
chr5	40834161	40834867	PRKAA1	40798297	FALSE	8.2837	28.9177	0.0926
chr5	40831807	40832307	RPL37	40835387	FALSE	1.8185	100	0.0384
chr5	40834161	40834867	RPL37	40835387	FALSE	8.2837	100	0.1749
chr5	40836139	40836639	RPL37	40835387	FALSE	2.243	100	0.0474
chr5	41868840	41869340	OXCT1	41870791	FALSE	1.3039	100	0.0293
chr5	43007451	43009080	OXCT1	41870791	FALSE	30.8603	3.8966	0.027
chr5	41866598	41867278	OXCT1	41870791	FALSE	1.1912	100	0.0267
chr5	41874558	41875058	OXCT1	41870791	FALSE	1.2701	100	0.0285
chr5	41918039	41918539	C5orf51	41904445	FALSE	2.5893	45.4327	0.0273
chr5	41921028	41921528	FBXO4	41925355	FALSE	2.0237	100	0.0591
chr5	41918039	41918539	FBXO4	41925355	FALSE	2.5893	39.7268	0.03
chr5	42991579	42992559	CCDC152	42756919	FALSE	14.6637	4.3491	0.0352
chr5	43007451	43009080	CCDC152	42756919	FALSE	30.8603	1.8522	0.0315
chr5	42991579	42992559	ANXA2R	43040447	FALSE	14.6637	23.0646	0.0338
chr5	43010228	43011188	ANXA2R	43040447	FALSE	13.0826	26.5365	0.0347
chr5	43009155	43010213	ANXA2R	43040447	FALSE	13.8693	23.3773	0.0324
chr5	43037923	43038585	ANXA2R	43040447	FALSE	5.3953	100	0.0539
chr5	43007451	43009080	ANXA2R	43040447	FALSE	30.8603	23.3911	0.0721
chr5	43009155	43010213	ZNF131	43120944	FALSE	13.8693	13.4727	0.0258
chr5	43105560	43106407	ZNF131	43120944	FALSE	7.0856	38.3068	0.0375
chr5	43007451	43009080	ZNF131	43120944	FALSE	30.8603	13.4751	0.0575
chr5	43122227	43122797	ZNF131	43120944	FALSE	4.9819	100	0.0689
chr5	43306012	43306673	HMGCS1	43313614	FALSE	2.6504	100	0.0394
chr5	43007451	43009080	CCL28	43412493	FALSE	30.8603	3.6957	0.0317
chr5	43555685	43556634	C5orf34	43515273	FALSE	7.4385	17.9249	0.0312
chr5	43007451	43009080	C5orf34	43515273	FALSE	30.8603	4.693	0.0339
chr5	43559064	43559564	PAIP1	43557195	FALSE	1.2048	100	0.028
chr5	43555685	43556634	PAIP1	43557195	FALSE	7.4385	100	0.1729
chr5	43007451	43009080	PAIP1	43557195	FALSE	30.8603	3.667	0.0263
chr5	43555685	43556634	NNT-AS1	43603332	FALSE	7.4385	21.7181	0.035
chr5	43555685	43556634	NNT	43603228	FALSE	7.4385	21.7175	0.035
chr5	44875628	44876315	MRPS30	44809026	FALSE	8.4797	16.9289	0.049
chr5	44809616	44810116	MRPS30	44809026	FALSE	5.5299	100	0.1887
chr5	49859847	49860836	EMB	49737234	FALSE	5.1038	13.8203	0.0388
chr5	49741026	49741670	EMB	49737234	FALSE	3.0986	63.6522	0.1086
chr5	50006600	50007554	EMB	49737234	FALSE	9.4946	12.0881	0.0632
chr5	49980463	49981455	EMB	49737234	FALSE	4.9178	13.1578	0.0356
chr5	50039806	50041037	EMB	49737234	FALSE	5.9751	14.5031	0.0477
chr5	49730884	49731384	EMB	49737234	FALSE	0.5385	100	0.0297
chr5	50006600	50007554	PARP8	49962771	FALSE	9.4946	30.8692	0.0726
chr5	49980463	49981455	PARP8	49962771	FALSE	4.9178	36.48	0.0445
chr5	49949744	49950244	PARP8	49962771	FALSE	2.2711	46.3936	0.0261
chr5	50039806	50041037	PARP8	49962771	FALSE	5.9751	23.8373	0.0353
chr5	49969795	49970689	PARP8	49962771	FALSE	2.711	56.5317	0.038
chr5	52082664	52083164	PELO	52083773	FALSE	0.9503	100	0.0777
chr5	52067414	52067914	PELO	52083773	FALSE	1.2672	31.6489	0.0328
chr5	52096316	52096816	PELO	52083773	FALSE	5.5162	25.4016	0.1146
chr5	52094885	52096145	PELO	52083773	FALSE	11.5114	25.3782	0.2389
chr5	52094885	52096145	MOCS2	52405602	FALSE	11.5114	2.692	0.0316
chr5	53115897	53117030	NDUFS4	52856462	TRUE	7.2388	8.7732	0.0402
chr5	53736264	53736955	ARL15	53606403	FALSE	5.0712	13.3165	0.0323
chr5	53607439	53607939	ARL15	53606403	FALSE	0.8228	100	0.0394
chr5	53736264	53736955	LINC01033	53616773	FALSE	5.0712	9.1969	0.0285
chr5	53621673	53622173	LINC01033	53616773	FALSE	0.5019	90.293	0.0277
chr5	53607439	53607939	LINC01033	53616773	FALSE	0.8228	63.3119	0.0318
chr5	54598949	54599449	DHX29	54603550	FALSE	1.5463	73.2871	0.0312
chr5	54599772	54600272	DHX29	54603550	FALSE	1.3779	100	0.038
chr5	54598949	54599449	SKIV2L2	54603575	TRUE	1.5463	73.2901	0.0312
chr5	54599772	54600272	SKIV2L2	54603575	TRUE	1.3779	100	0.038
chr5	54987564	54988064	SLC38A9	54988881	FALSE	0.6462	100	0.0351
chr5	54998369	54998869	SLC38A9	54988881	FALSE	1.7657	28.5764	0.0274
chr5	54989921	54990421	SLC38A9	54988881	FALSE	0.5385	100	0.0293
chr5	54994992	54995492	SLC38A9	54988881	FALSE	2.0745	28.4639	0.0321
chr5	55390339	55391380	IL6ST	55290821	FALSE	12.8683	18.067	0.027
chr5	55375933	55377203	IL6ST	55290821	FALSE	14.786	18.9293	0.0325
chr5	55288874	55289374	IL6ST	55290821	FALSE	4.3306	78.1043	0.0392
chr5	55287527	55288438	IL6ST	55290821	FALSE	4.8852	78.2927	0.0443
chr5	55354075	55355268	IL6ST	55290821	FALSE	13.9117	26.8451	0.0433
chr5	55624314	55626386	MAP3K1	56110899	FALSE	15.416	9.4909	0.0299
chr5	56114984	56115484	MAP3K1	56110899	FALSE	1.47	83.1931	0.025
chr5	55711089	55711818	MAP3K1	56110899	FALSE	9.6094	14.107	0.0277
chr5	56112381	56112881	MAP3K1	56110899	FALSE	5.1654	100	0.1057
chr5	56112970	56113602	MAP3K1	56110899	FALSE	3.0412	100	0.0622
chr5	56245437	56245937	MIER3	56247957	FALSE	0.9999	100	0.0318
chr5	56246188	56246930	MIER3	56247957	FALSE	2.9193	100	0.0928
chr5	56467566	56468066	GPBP1	56469774	FALSE	2.2723	100	0.0333
chr5	56472093	56472593	GPBP1	56469774	FALSE	4.3762	98.4225	0.0631
chr5	57757840	57758897	PLK2	57755966	FALSE	3.5148	100	0.181
chr5	57762675	57763175	PLK2	57755966	FALSE	1.1361	85.1598	0.0498
chr5	58336029	58336529	PDE4D	58335339	FALSE	0.5308	100	0.0373
chr5	58419401	58420517	PDE4D	58335339	FALSE	4.6256	18.3784	0.0597
chr5	58473854	58474841	PDE4D	58335339	FALSE	2.6352	19.2892	0.0357
chr5	58330301	58330801	PDE4D	58335339	FALSE	0.6336	100	0.0445
chr5	58448385	58449151	PDE4D	58335339	FALSE	1.9049	18.4427	0.0247
chr5	58423379	58423879	PDE4D	58335339	FALSE	2.7788	15.683	0.0306
chr5	59837044	59838254	DEPDC1B	59995993	FALSE	11.1905	6.3852	0.0295
chr5	59817771	59818752	DEPDC1B	59995993	FALSE	15.9046	4.5067	0.0295
chr5	59984023	59984523	DEPDC1B	59995993	FALSE	1.9246	34.1286	0.0271
chr5	59817771	59818752	ERCC8	60240905	FALSE	15.9046	4.0609	0.0267
chr5	59817771	59818752	NDUFAF2	60240955	FALSE	15.9046	4.0609	0.0267
chr5	60623861	60624361	ZSWIM6	60628099	FALSE	1.1479	100	0.0682
chr5	60615341	60616080	ZSWIM6	60628099	FALSE	6.0133	38.7434	0.1385
chr5	60625603	60626103	ZSWIM6	60628099	FALSE	0.7213	100	0.0429
chr5	60495968	60496995	ZSWIM6	60628099	FALSE	6.0846	7.3096	0.0264
chr5	60626647	60627147	ZSWIM6	60628099	FALSE	0.9294	100	0.0552
chr5	61602631	61603263	KIF2A	61601988	FALSE	6.0792	100	0.1625
chr5	61580751	61581684	KIF2A	61601988	FALSE	6.252	35.7399	0.0597
chr5	61551807	61553185	KIF2A	61601988	FALSE	6.7891	22.3935	0.0406
chr5	61604041	61604541	KIF2A	61601988	FALSE	2.1129	100	0.0565
chr5	61698206	61698706	DIMT1	61699787	FALSE	1.7514	100	0.0557
chr5	61698206	61698706	IPO11	61708572	FALSE	1.7514	53.4712	0.0339
chr5	64069162	64069809	SREK1IP1	64064496	FALSE	4.1926	100	0.1198
chr5	64069162	64069809	CWC27	64064744	FALSE	4.1926	100	0.1198
chr5	64330970	64332159	ADAMTS6	64777747	FALSE	13.3868	9.9128	0.0346
chr5	64357219	64358355	ADAMTS6	64777747	FALSE	18.6528	10.8662	0.0529
chr5	64778510	64779994	ADAMTS6	64777747	FALSE	7.2096	100	0.1882
chr5	64771623	64772123	ADAMTS6	64777747	FALSE	0.9693	100	0.0253
chr5	64776201	64776928	ADAMTS6	64777747	FALSE	3.3571	100	0.0876
chr5	64343846	64345219	ADAMTS6	64777747	FALSE	11.1266	11.6388	0.0338
chr5	65121289	65122161	SGTB	65017941	FALSE	8.0091	8.8114	0.0245
chr5	65018610	65019347	SGTB	65017941	FALSE	3.3489	100	0.1163
chr5	65023301	65024138	SGTB	65017941	FALSE	2.4096	62.6038	0.0524
chr5	65016720	65017220	SGTB	65017941	FALSE	2.4082	100	0.0836
chr5	65121289	65122161	NLN	65018022	FALSE	8.0091	8.8113	0.0245
chr5	65018610	65019347	NLN	65018022	FALSE	3.3489	100	0.1163
chr5	65023301	65024138	NLN	65018022	FALSE	2.4096	62.5965	0.0524
chr5	65016720	65017220	NLN	65018022	FALSE	2.4082	100	0.0836
chr5	65445654	65446575	SREK1	65440045	FALSE	1.7122	100	0.0352
chr5	66496598	66497098	CD180	66492617	FALSE	1.2738	90.6971	0.0287
chr5	66488478	66489527	CD180	66492617	FALSE	3.9289	100	0.0977
chr5	66498716	66499216	CD180	66492617	FALSE	1.9796	90.9847	0.0448
chr5	66502723	66503223	CD180	66492617	FALSE	6.4873	56.5627	0.0912
chr5	67729550	67730614	CD180	66492617	FALSE	24.9271	4.4075	0.0273
chr5	66502159	66502659	CD180	66492617	FALSE	4.4043	56.5303	0.0619
chr5	66511612	66512112	CD180	66492617	FALSE	4.8828	27.7044	0.0336
chr5	66499796	66500296	CD180	66492617	FALSE	2.4052	56.3802	0.0337
chr5	66497862	66498567	CD180	66492617	FALSE	3.3664	90.8892	0.0761
chr5	67729550	67730614	PIK3R1	67588395	FALSE	24.9271	17.6814	0.0641
chr5	67742339	67742839	PIK3R1	67588395	FALSE	8.1981	22.5941	0.0269
chr5	67570562	67571435	PIK3R1	67588395	FALSE	8.2637	28.0748	0.0337
chr5	67581093	67583481	PIK3R1	67588395	FALSE	12.6083	100	0.1834
chr5	68670590	68671225	SLC30A5	68389775	FALSE	9.6942	12.4462	0.0327
chr5	68338274	68339589	SLC30A5	68389775	FALSE	8.0454	13.533	0.0295
chr5	68762935	68763957	SLC30A5	68389775	FALSE	14.9159	7.1465	0.0289
chr5	68401849	68402576	SLC30A5	68389775	FALSE	2.7345	35.3382	0.0262
chr5	68670590	68671225	CCNB1	68462836	FALSE	9.6942	11.0298	0.0324
chr5	68762935	68763957	CCNB1	68462836	FALSE	14.9159	5.4761	0.0248
chr5	68432045	68432683	CCNB1	68462836	FALSE	3.3335	30.1549	0.0305
chr5	68507605	68508321	MRPS36	68513572	FALSE	1.7715	100	0.0482
chr5	68670590	68671225	MRPS36	68513572	FALSE	9.6942	10.7396	0.0283
chr5	68670590	68671225	CDK7	68530621	FALSE	9.6942	7.9568	0.0315
chr5	68762935	68763957	CDK7	68530621	FALSE	14.9159	4.5333	0.0276
chr5	68728196	68729081	CCDC125	68628620	FALSE	10.5958	8.547	0.0269
chr5	68670590	68671225	CCDC125	68628620	FALSE	9.6942	18.5865	0.0535
chr5	68762935	68763957	CCDC125	68628620	FALSE	14.9159	6.9682	0.0309
chr5	68663669	68664169	TAF9	68665840	FALSE	2.0795	97.4091	0.0381
chr5	68670590	68671225	TAF9	68665840	FALSE	9.6942	100	0.1825
chr5	68762935	68763957	TAF9	68665840	FALSE	14.9159	12.3674	0.0347
chr5	68671687	68672187	TAF9	68665840	FALSE	3.4775	100	0.0655
chr5	68663669	68664169	RAD17	68665638	FALSE	2.0795	97.3649	0.0381
chr5	68670590	68671225	RAD17	68665638	FALSE	9.6942	100	0.1825
chr5	68762935	68763957	RAD17	68665638	FALSE	14.9159	12.3678	0.0347
chr5	68671687	68672187	RAD17	68665638	FALSE	3.4775	100	0.0655
chr5	68709682	68710182	MARVELD2	68710938	FALSE	0.7883	82.2088	0.0257
chr5	68728196	68729081	MARVELD2	68710938	FALSE	10.5958	34.6801	0.1458
chr5	68670590	68671225	MARVELD2	68710938	FALSE	9.6942	16.0211	0.0616
chr5	68712623	68713123	MARVELD2	68710938	FALSE	1.0002	100	0.0397
chr5	68762935	68763957	MARVELD2	68710938	FALSE	14.9159	15.1912	0.0899
chr5	68764353	68764853	MARVELD2	68710938	FALSE	7.7224	15.1958	0.0466
chr5	68728196	68729081	OCLN	68788589	FALSE	10.5958	12.088	0.0517
chr5	68670590	68671225	OCLN	68788589	FALSE	9.6942	12.1296	0.0475
chr5	68762935	68763957	OCLN	68788589	FALSE	14.9159	19.8914	0.1198
chr5	68789117	68789617	OCLN	68788589	FALSE	3.8659	100	0.1561
chr5	68798695	68799195	OCLN	68788589	FALSE	1.7405	39.4112	0.0277
chr5	68764353	68764853	OCLN	68788589	FALSE	7.7224	19.8797	0.062
chr5	70896937	70897925	MCCC2	70883114	FALSE	5.0252	31.3322	0.0403
chr5	70885743	70886243	MCCC2	70883114	FALSE	3.6061	100	0.0924
chr5	71760776	71762496	MRPS27	71616084	TRUE	31.747	7.0684	0.0501
chr5	71603828	71604494	MRPS27	71616084	TRUE	16.9536	31.2364	0.1183
chr5	71590223	71591153	MRPS27	71616084	TRUE	5.1117	23.9486	0.0273
chr5	71610615	71611115	MRPS27	71616084	TRUE	1.3794	85.7331	0.0264
chr5	71600973	71601719	MRPS27	71616084	TRUE	9.2946	31.3095	0.065
chr5	71600312	71600812	MRPS27	71616084	TRUE	3.6506	31.3281	0.0256
chr5	71593735	71594519	MRPS27	71616084	TRUE	4.7084	23.9052	0.0251
chr5	71597292	71597792	MRPS27	71616084	TRUE	4.706	25.2055	0.0265
chr5	71760776	71762496	PTCD2	71616193	FALSE	31.747	7.0683	0.0501
chr5	71603828	71604494	PTCD2	71616193	FALSE	16.9536	31.2395	0.1183
chr5	71590223	71591153	PTCD2	71616193	FALSE	5.1117	23.9499	0.0274
chr5	71610615	71611115	PTCD2	71616193	FALSE	1.3794	85.747	0.0264
chr5	71600973	71601719	PTCD2	71616193	FALSE	9.2946	31.3121	0.065
chr5	71600312	71600812	PTCD2	71616193	FALSE	3.6506	31.3306	0.0256
chr5	71593735	71594519	PTCD2	71616193	FALSE	4.7084	23.9066	0.0251
chr5	71597292	71597792	PTCD2	71616193	FALSE	4.706	25.2073	0.0265
chr5	71760776	71762496	TNPO1	72143929	TRUE	31.747	5.1139	0.0444
chr5	72144719	72145219	TNPO1	72143929	TRUE	4.4526	100	0.1218
chr5	72795110	72795610	BTF3	72794249	TRUE	2.3147	77.3516	0.0467
chr5	72792769	72793269	BTF3	72794249	TRUE	1.8025	100	0.047
chr5	72860427	72860927	ANKRA2	72861511	FALSE	4.2035	100	0.1025
chr5	72860427	72860927	UTP15	72861565	FALSE	4.2035	100	0.1025
chr5	73874477	73875434	ENC1	73937249	FALSE	10.1804	21.1797	0.04
chr5	73786563	73787378	ENC1	73937249	FALSE	11.4978	16.8758	0.036
chr5	73927348	73927848	ENC1	73937249	FALSE	10.069	42.1086	0.0787
chr5	73928614	73929114	ENC1	73937249	FALSE	5.3532	42.0507	0.0418
chr5	73927919	73928419	ENC1	73937249	FALSE	8.2263	42.0831	0.0643
chr5	73872599	73873519	ENC1	73937249	FALSE	8.5896	21.1886	0.0338
chr5	73982633	73983133	HEXB	73980968	FALSE	0.9906	100	0.0296
chr5	73927348	73927848	HEXB	73980968	FALSE	10.069	12.5088	0.0376
chr5	73927919	73928419	HEXB	73980968	FALSE	8.2263	12.507	0.0308
chr5	73981684	73982328	HEXB	73980968	FALSE	4.206	100	0.1257
chr5	74056914	74057414	GFM2	74063196	FALSE	1.2708	100	0.0388
chr5	74056914	74057414	NSA2	74062815	FALSE	1.2708	100	0.0388
chr5	74147698	74148670	FAM169A	74162212	FALSE	3.902	38.8462	0.0679
chr5	74163375	74163875	FAM169A	74162212	FALSE	0.601	100	0.0269
chr5	74165073	74165573	FAM169A	74162212	FALSE	1.2148	100	0.0544
chr5	74164392	74164892	FAM169A	74162212	FALSE	0.9429	100	0.0422
chr5	74662619	74663119	HMGCR	74632992	FALSE	5.3873	27.242	0.0247
chr5	74870402	74871710	HMGCR	74632992	FALSE	15.6742	13.3879	0.0354
chr5	74863477	74864471	COL4A3BP	74807454	FALSE	9.1772	30.3065	0.046
chr5	74862507	74863116	COL4A3BP	74807454	FALSE	13.7952	30.2977	0.0691
chr5	74861749	74862249	COL4A3BP	74807454	FALSE	8.3809	30.2915	0.0419
chr5	74819834	74820334	COL4A3BP	74807454	FALSE	4.7586	44.3495	0.0349
chr5	74870402	74871710	COL4A3BP	74807454	FALSE	15.6742	27.4165	0.071
chr5	74811787	74812287	COL4A3BP	74807454	FALSE	2.5489	100	0.0421
chr5	74863477	74864471	POLK	74807574	FALSE	9.1772	30.3056	0.0459
chr5	74862507	74863116	POLK	74807574	FALSE	13.7952	30.2968	0.0691
chr5	74861749	74862249	POLK	74807574	FALSE	8.3809	30.2905	0.0419
chr5	74819834	74820334	POLK	74807574	FALSE	4.7586	44.3448	0.0349
chr5	74870402	74871710	POLK	74807574	FALSE	15.6742	27.4158	0.071
chr5	74811787	74812287	POLK	74807574	FALSE	2.5489	100	0.0421
chr5	75006093	75006593	POC5	75008280	FALSE	1.4161	100	0.0325
chr5	74870402	74871710	POC5	75008280	FALSE	15.6742	8.1827	0.0295
chr5	74964758	74965660	POC5	75008280	FALSE	10.2947	14.9467	0.0353
chr5	76028300	76029288	IQGAP2	75904919	FALSE	11.3775	11.3388	0.0376
chr5	75897261	75897761	IQGAP2	75904919	FALSE	1.2968	72.2085	0.0273
chr5	75885817	75886317	IQGAP2	75904919	FALSE	2.9722	33.0078	0.0286
chr5	76032845	76033345	IQGAP2	75904919	FALSE	6.3461	13.3085	0.0246
chr5	76034479	76035155	IQGAP2	75904919	FALSE	15.5331	13.311	0.0602
chr5	75877806	75879139	IQGAP2	75904919	FALSE	10.2102	18.1536	0.054
chr5	75699937	75700907	IQGAP2	75904919	FALSE	12.3707	10.6858	0.0385
chr5	76028300	76029288	F2R	76011867	FALSE	11.3775	44.5482	0.1289
chr5	76013257	76013989	F2R	76011867	FALSE	1.1698	100	0.0297
chr5	76032845	76033345	F2R	76011867	FALSE	6.3461	35.8952	0.0579
chr5	76034479	76035155	F2R	76011867	FALSE	15.5331	35.9299	0.1419
chr5	76016976	76017476	F2R	76011867	FALSE	2.1138	100	0.0537
chr5	76006746	76007246	F2R	76011867	FALSE	1.9198	65.4165	0.0319
chr5	76326834	76327439	AGGF1	76326209	FALSE	2.0861	100	0.0678
chr5	76791041	76791541	WDR41	76788365	FALSE	1.9152	100	0.045
chr5	76786576	76787076	WDR41	76788365	FALSE	3.9816	100	0.0935
chr5	76926729	76927452	OTP	76934522	FALSE	8.6174	100	0.1958
chr5	77147950	77149744	OTP	76934522	FALSE	18.0937	10.113	0.0416
chr5	76928172	76928672	OTP	76934522	FALSE	1.4339	100	0.0326
chr5	76924926	76926585	OTP	76934522	FALSE	7.8032	100	0.1773
chr5	77231325	77233771	OTP	76934522	FALSE	15.5561	7.0512	0.0249
chr5	77147950	77149744	TBCA	77072185	TRUE	18.0937	11.599	0.0462
chr5	77066046	77066704	TBCA	77072185	TRUE	1.8383	100	0.0405
chr5	77067026	77067526	TBCA	77072185	TRUE	1.3779	100	0.0304
chr5	77069162	77069662	TBCA	77072185	TRUE	1.5802	100	0.0348
chr5	77231325	77233771	TBCA	77072185	TRUE	15.5561	8.1609	0.028
chr5	78023490	78024752	SCAMP1	77656326	FALSE	30.5306	5.2936	0.026
chr5	78052735	78054782	SCAMP1	77656326	FALSE	42.541	4.3283	0.0296
chr5	77700232	77701437	SCAMP1	77656326	FALSE	8.1914	20.4721	0.0269
chr5	77657033	77657727	SCAMP1	77656326	FALSE	3.8162	100	0.0613
chr5	77942887	77943710	LHFPL2	77944648	FALSE	4.243	100	0.0773
chr5	78023490	78024752	LHFPL2	77944648	FALSE	30.5306	13.2455	0.0737
chr5	78052735	78054782	LHFPL2	77944648	FALSE	42.541	12.1285	0.0941
chr5	77936365	77937474	LHFPL2	77944648	FALSE	6.28	100	0.1145
chr5	77869856	77870945	LHFPL2	77944648	FALSE	15.332	10.6298	0.0297
chr5	77937707	77938529	LHFPL2	77944648	FALSE	2.6808	100	0.0489
chr5	78279233	78280776	ARSB	78282357	FALSE	14.3674	100	0.2764
chr5	78274947	78275447	ARSB	78282357	FALSE	2.4695	56.1962	0.0267
chr5	78052735	78054782	ARSB	78282357	FALSE	42.541	4.6995	0.0385
chr5	78278144	78278644	ARSB	78282357	FALSE	2.6773	55.9349	0.0288
chr5	78277058	78277558	ARSB	78282357	FALSE	4.9666	56.0327	0.0535
chr5	78275526	78276171	ARSB	78282357	FALSE	3.8784	56.149	0.0419
chr5	78525088	78525859	JMY	78531924	FALSE	8.3602	73.8707	0.1285
chr5	78551445	78552514	JMY	78531924	FALSE	3.7999	34.8585	0.0276
chr5	78052735	78054782	JMY	78531924	FALSE	42.541	3.3906	0.03
chr5	78537746	78538246	JMY	78531924	FALSE	1.2535	100	0.0261
chr5	78533083	78534092	JMY	78531924	FALSE	7.7841	100	0.162
chr5	78525088	78525859	HOMER1	78809659	FALSE	8.3602	9.6864	0.0305
chr5	78052735	78054782	HOMER1	78809659	FALSE	42.541	2.0554	0.0329
chr5	78804032	78804673	HOMER1	78809659	FALSE	0.7962	100	0.03
chr5	78533083	78534092	HOMER1	78809659	FALSE	7.7841	9.059	0.0265
chr5	78856731	78857808	PAPD4	78908242	FALSE	5.0991	17.7614	0.0285
chr5	79421693	79422396	MTX3	79287088	FALSE	12.2309	6.9674	0.026
chr5	79285959	79286459	MTX3	79287088	FALSE	3.865	100	0.1179
chr5	79421693	79422396	SERINC5	79551901	FALSE	12.2309	21.4595	0.066
chr5	79437820	79438740	SERINC5	79551901	FALSE	8.1226	14.3448	0.0293
chr5	79542040	79543683	SERINC5	79551901	FALSE	7.4298	51.2013	0.0956
chr5	79544012	79544661	SERINC5	79551901	FALSE	2.3467	51.1146	0.0302
chr5	79553154	79553654	SERINC5	79551901	FALSE	3.799	100	0.0955
chr5	79420937	79421648	SERINC5	79551901	FALSE	11.1713	21.4613	0.0603
chr5	79695281	79695781	ZFYVE16	79703831	FALSE	2.9024	100	0.0924
chr5	79963833	79964333	DHFR	79950800	FALSE	2.9823	54.7636	0.0616
chr5	79963833	79964333	MSH3	79950466	FALSE	2.9823	54.7787	0.0616
chr5	80583189	80584032	CKMT2-AS1	80597388	FALSE	2.7268	36.0305	0.0314
chr5	80598170	80598670	CKMT2-AS1	80597388	FALSE	1.0975	100	0.0351
chr5	80595343	80595843	CKMT2-AS1	80597388	FALSE	2.2244	100	0.0712
chr5	80583189	80584032	ZCCHC9	80597401	FALSE	2.7268	36.0309	0.0314
chr5	80598170	80598670	ZCCHC9	80597401	FALSE	1.0975	100	0.0351
chr5	80595343	80595843	ZCCHC9	80597401	FALSE	2.2244	100	0.0712
chr5	81074470	81075934	SSBP2	81047072	FALSE	7.8178	24.8049	0.0574
chr5	81147024	81148074	SSBP2	81047072	FALSE	11.7463	30.772	0.1069
chr5	81045343	81045843	SSBP2	81047072	FALSE	5.8655	100	0.1735
chr5	81469837	81471006	SSBP2	81047072	FALSE	11.33	8.7503	0.0293
chr5	81147024	81148074	ATG10	81267843	FALSE	11.7463	7.5361	0.0304
chr5	81469837	81471006	ATG10	81267843	FALSE	11.33	9.2933	0.0362
chr5	81569123	81569623	RPS23	81574235	TRUE	1.7709	100	0.0599
chr5	81569123	81569623	ATP6AP1L	81575280	FALSE	1.7709	100	0.0599
chr5	82660066	82661184	VCAN	82767492	FALSE	5.2802	10.1611	0.0251
chr5	82769188	82769958	VCAN	82767492	FALSE	1.6633	100	0.0779
chr5	82768638	82769138	VCAN	82767492	FALSE	0.8797	100	0.0412
chr5	82770039	82770740	VCAN	82767492	FALSE	1.1397	81.0608	0.0433
chr5	86376868	86378769	RASA1	86564740	FALSE	12.56	11.9011	0.0271
chr5	86527872	86529178	RASA1	86564740	FALSE	8.1999	24.6567	0.0366
chr5	86526686	86527527	RASA1	86564740	FALSE	17.3094	24.6693	0.0774
chr5	86376868	86378769	CCNH	86708721	FALSE	12.56	7.9932	0.0248
chr5	86526686	86527527	CCNH	86708721	FALSE	17.3094	6.4069	0.0274
chr5	88027961	88028923	TMEM161B	87564696	FALSE	20.765	3.6235	0.0254
chr5	88027961	88028923	TMEM161B-AS1	87564832	FALSE	20.765	3.6235	0.0254
chr5	88115089	88115969	MEF2C	88119744	FALSE	5.5127	100	0.0522
chr5	88027961	88028923	MEF2C	88119744	FALSE	20.765	14.5323	0.0286
chr5	88117044	88117544	MEF2C	88119744	FALSE	3.9017	100	0.0369
chr5	88122952	88123452	MEF2C	88119744	FALSE	12.4891	74.2658	0.0878
chr5	88123714	88124214	MEF2C	88119744	FALSE	3.5111	74.364	0.0247
chr5	88121366	88121866	MEF2C	88119744	FALSE	5.7592	74.0301	0.0404
chr5	88116338	88116838	MEF2C	88119744	FALSE	3.433	100	0.0325
chr5	88608774	88610586	MEF2C	88119744	FALSE	42.0628	8.3327	0.0332
chr5	88114166	88114666	MEF2C	88119744	FALSE	2.8574	100	0.027
chr5	88181913	88182413	MEF2C-AS1	88185124	FALSE	4.1228	100	0.0418
chr5	88180820	88181320	MEF2C-AS1	88185124	FALSE	4.6479	100	0.0471
chr5	88177285	88178577	MEF2C-AS1	88185124	FALSE	14.3543	31.9858	0.0465
chr5	88608774	88610586	MEF2C-AS1	88185124	FALSE	42.0628	8.9571	0.0382
chr5	89769015	89769515	MBLAC2	89770585	FALSE	3.3949	92.0539	0.0714
chr5	89908550	89910065	MBLAC2	89770585	FALSE	9.6519	11.0768	0.0244
chr5	89769015	89769515	POLR3G	89770680	FALSE	3.3949	92.075	0.0714
chr5	89908550	89910065	POLR3G	89770680	FALSE	9.6519	11.0767	0.0244
chr5	90680645	90681145	ARRDC3	90676114	FALSE	2.6948	86.798	0.0267
chr5	90677425	90677925	ARRDC3	90676114	FALSE	10.097	100	0.1155
chr5	90575757	90577100	ARRDC3	90676114	FALSE	10.4391	21.9325	0.0262
chr5	93438262	93439073	FAM172A	93447404	FALSE	0.9175	59.3528	0.0258
chr5	94405554	94406444	MCTP1	94417570	FALSE	3.7459	49.0479	0.0335
chr5	94414795	94415295	MCTP1	94417570	FALSE	2.0326	100	0.0371
chr5	94410670	94411170	MCTP1	94417570	FALSE	2.338	75.6775	0.0323
chr5	94411749	94412538	MCTP1	94417570	FALSE	3.7604	75.5491	0.0518
chr5	94404660	94405528	MCTP1	94417570	FALSE	2.7362	49.0877	0.0245
chr5	94422580	94424139	MCTP1	94417570	FALSE	14.6387	100	0.2669
chr5	94406447	94407587	MCTP1	94417570	FALSE	6.1694	49.0004	0.0551
chr5	95143569	95144874	RFESD	94982582	FALSE	21.9231	21.4039	0.0495
chr5	95095922	95096913	RFESD	94982582	FALSE	11.0295	27.8288	0.0324
chr5	95064189	95065179	RFESD	94982582	FALSE	10.8371	33.4163	0.0382
chr5	94979915	94980415	RFESD	94982582	FALSE	3.2089	100	0.0339
chr5	95169637	95170947	RFESD	94982582	FALSE	12.2563	19.2396	0.0249
chr5	95053829	95055130	RHOBTB3	95066849	FALSE	7.3799	31.6584	0.0294
chr5	95063401	95063901	RHOBTB3	95066849	FALSE	6.3498	97.185	0.0775
chr5	95067714	95068214	RHOBTB3	95066849	FALSE	4.6803	100	0.0588
chr5	95143569	95144874	RHOBTB3	95066849	FALSE	21.9231	11.2764	0.0311
chr5	95095922	95096913	RHOBTB3	95066849	FALSE	11.0295	24.6429	0.0341
chr5	95062197	95062697	RHOBTB3	95066849	FALSE	4.8112	97.3894	0.0589
chr5	95064189	95065179	RHOBTB3	95066849	FALSE	10.8371	96.9845	0.1321
chr5	95143569	95144874	GLRX	95158577	FALSE	21.9231	46.278	0.1139
chr5	95153848	95154635	GLRX	95158577	FALSE	4.669	100	0.0524
chr5	95159550	95160327	GLRX	95158577	FALSE	9.8269	100	0.1104
chr5	95156888	95157537	GLRX	95158577	FALSE	5.1783	100	0.0582
chr5	95169637	95170947	GLRX	95158577	FALSE	12.2563	37.2254	0.0512
chr5	95295400	95296181	ELL2	95297775	FALSE	5.6945	100	0.0749
chr5	95293875	95294534	ELL2	95297775	FALSE	3.7856	100	0.0498
chr5	95309640	95310140	ELL2	95297775	FALSE	5.5987	53.6066	0.0395
chr5	95263446	95264459	ELL2	95297775	FALSE	15.2328	26.675	0.0535
chr5	96141997	96142497	ERAP1	96143892	FALSE	1.9021	100	0.0274
chr5	96152044	96153167	ERAP1	96143892	FALSE	10.3356	45.4318	0.0676
chr5	96205855	96206664	ERAP2	96211642	FALSE	6.7896	99.1066	0.0656
chr5	96257823	96258998	ERAP2	96211642	FALSE	10.9181	25.0942	0.0267
chr5	96231906	96232992	ERAP2	96211642	FALSE	9.0054	37.0942	0.0326
chr5	96217329	96217829	ERAP2	96211642	FALSE	3.5134	100	0.0342
chr5	96221536	96222036	ERAP2	96211642	FALSE	9.2696	54.0674	0.0488
chr5	96215196	96216799	ERAP2	96211642	FALSE	9.0556	100	0.0882
chr5	96257823	96258998	LNPEP	96271345	FALSE	10.9181	44.626	0.0363
chr5	96272286	96272939	LNPEP	96271345	FALSE	8.2325	100	0.0613
chr5	96267250	96267750	LNPEP	96271345	FALSE	6.3324	91.8327	0.0433
chr5	96257182	96257682	LNPEP	96271345	FALSE	8.6144	44.6621	0.0286
chr5	96528281	96529016	RIOK2	96519005	FALSE	6.8565	36.0126	0.0371
chr5	98106474	98106974	RGMB	98104998	FALSE	1.7983	71.4371	0.0504
chr5	98107046	98107675	RGMB	98104998	FALSE	2.5238	71.536	0.0708
chr5	98103711	98104421	RGMB	98104998	FALSE	1.2043	100	0.0472
chr5	98368128	98369590	CHD1	98262238	FALSE	8.3675	38.0576	0.0504
chr5	98263402	98263902	CHD1	98262238	FALSE	4.7401	100	0.075
chr5	98269089	98269589	CHD1	98262238	FALSE	7.8215	82.3197	0.1019
chr5	98363825	98364325	CHD1	98262238	FALSE	4.5972	35.0268	0.0255
chr5	98262819	98263319	CHD1	98262238	FALSE	4.3982	100	0.0696
chr5	98362990	98363490	CHD1	98262238	FALSE	8.3768	35.0226	0.0464
chr5	99886068	99886781	FAM174A	99871008	FALSE	4.8367	32.3032	0.0422
chr5	100239789	100240612	FAM174A	99871008	FALSE	13.436	7.5255	0.0273
chr5	100162991	100165007	FAM174A	99871008	FALSE	26.7293	6.4811	0.0468
chr5	100225444	100226580	FAM174A	99871008	FALSE	12.1009	7.5467	0.0247
chr5	100176020	100177890	FAM174A	99871008	FALSE	16.4259	8.2613	0.0366
chr5	100188520	100189285	FAM174A	99871008	FALSE	13.8856	7.2988	0.0274
chr5	100235761	100236832	FAM174A	99871008	FALSE	21.0195	10.3619	0.0588
chr5	100240889	100241389	ST8SIA4	100238989	FALSE	4.5885	79.4978	0.0298
chr5	100176020	100177890	ST8SIA4	100238989	FALSE	16.4259	32.9277	0.0442
chr5	100234158	100234658	ST8SIA4	100238989	FALSE	7.5302	100	0.0616
chr5	100115427	100116726	ST8SIA4	100238989	FALSE	13.8455	22.3484	0.0253
chr5	100224762	100225262	ST8SIA4	100238989	FALSE	4.9943	61.0801	0.0249
chr5	100188520	100189285	ST8SIA4	100238989	FALSE	13.8856	26.4306	0.03
chr5	100237563	100238063	ST8SIA4	100238989	FALSE	8.5258	100	0.0697
chr5	100239789	100240612	ST8SIA4	100238989	FALSE	13.436	79.3267	0.0871
chr5	100162991	100165007	ST8SIA4	100238989	FALSE	26.7293	20.5852	0.045
chr5	100235761	100236832	ST8SIA4	100238989	FALSE	21.0195	100	0.1718
chr5	100225444	100226580	ST8SIA4	100238989	FALSE	12.1009	61.0296	0.0604
chr5	101622233	101622733	SLCO4C1	101632253	FALSE	0.8532	42.7198	0.0339
chr5	101620011	101620511	SLCO4C1	101632253	FALSE	0.8803	42.8112	0.0351
chr5	101630519	101631115	SLCO4C1	101632253	FALSE	0.8944	100	0.0833
chr5	101624851	101625351	SLCO4C1	101632253	FALSE	0.6065	100	0.0565
chr5	100239789	100240612	SLCO4C1	101632253	FALSE	13.436	2.4615	0.0308
chr5	102091608	102092108	PAM	102201526	FALSE	6.8456	7.7134	0.0493
chr5	102097578	102098296	PAM	102201526	FALSE	5.1527	7.8524	0.0377
chr5	102596356	102597169	C5orf30	102594736	FALSE	3.8483	62.4436	0.0958
chr5	102676647	102677147	C5orf30	102594736	FALSE	3.8209	18.5319	0.0282
chr5	102882425	102882925	NUDT12	102898502	FALSE	0.9613	30.4004	0.0301
chr5	107007663	107008778	EFNA5	107006596	FALSE	4.0695	100	0.0737
chr5	106906442	106908288	EFNA5	107006596	FALSE	29.8003	22.2081	0.1199
chr5	106912410	106913484	EFNA5	107006596	FALSE	6.7324	28.0513	0.0342
chr5	106996671	106997411	EFNA5	107006596	FALSE	2.4179	74.4717	0.0326
chr5	107008969	107009759	EFNA5	107006596	FALSE	3.916	100	0.0709
chr5	107715891	107716710	FBXL17	107717799	FALSE	5.7192	100	0.1367
chr5	108085249	108085749	FER	108084627	FALSE	4.3481	43.5243	0.0515
chr5	108749166	108749666	PJA2	108745675	FALSE	2.3922	100	0.039
chr5	108746342	108746842	PJA2	108745675	FALSE	8.434	100	0.1374
chr5	109027627	109028127	MAN2A1	109025066	FALSE	1.3164	100	0.0411
chr5	109026642	109027316	MAN2A1	109025066	FALSE	2.5269	100	0.0788
chr5	109030857	109031809	MAN2A1	109025066	FALSE	8.0654	100	0.2517
chr5	110075885	110076385	SLC25A46	110074672	FALSE	1.0793	100	0.0255
chr5	110088484	110089150	SLC25A46	110074672	FALSE	7.7279	44.1108	0.0806
chr5	110087439	110088424	SLC25A46	110074672	FALSE	14.5828	44.0789	0.152
chr5	110088484	110089150	WDR36	110427869	FALSE	7.7279	12.5455	0.0309
chr5	110431632	110432132	WDR36	110427869	FALSE	1.2374	100	0.0394
chr5	110087439	110088424	WDR36	110427869	FALSE	14.5828	12.5459	0.0582
chr5	110590283	110591137	CAMK4	110559934	FALSE	16.287	21.5697	0.0776
chr5	110566722	110567222	CAMK4	110559934	FALSE	3.7961	30.0697	0.0252
chr5	110562826	110563326	CAMK4	110559934	FALSE	5.6514	56.2159	0.0702
chr5	110561577	110562077	CAMK4	110559934	FALSE	3.1399	56.073	0.0389
chr5	110563501	110564001	CAMK4	110559934	FALSE	4.7401	56.2844	0.059
chr5	110588441	110589363	CAMK4	110559934	FALSE	10.2042	22.659	0.0511
chr5	110564799	110565299	CAMK4	110559934	FALSE	7.7802	29.9904	0.0516
chr5	110565625	110566603	CAMK4	110559934	FALSE	10.4338	30.036	0.0692
chr5	110590283	110591137	STARD4	110848295	FALSE	16.287	9.1752	0.0262
chr5	110829613	110830747	STARD4	110848295	FALSE	6.2536	35.7897	0.0393
chr5	110853533	110854186	STARD4	110848295	FALSE	5.0647	79.5259	0.0706
chr5	111340221	111341009	NREP	111312628	FALSE	3.864	24.2317	0.0348
chr5	111319751	111320251	NREP	111312628	FALSE	1.5925	57.5607	0.0341
chr5	111290469	111291131	NREP	111312628	FALSE	3.0091	31.4364	0.0351
chr5	111307569	111308217	NREP	111312628	FALSE	0.6966	94.7646	0.0245
chr5	111318781	111319281	NREP	111312628	FALSE	0.7217	100	0.0268
chr5	111481380	111483061	NREP	111312628	FALSE	7.5669	9.4064	0.0264
chr5	111481380	111483061	EPB41L4A-AS1	111496222	FALSE	7.5669	23.4196	0.0476
chr5	111858466	111860040	APC	112073555	FALSE	12.8789	6.8284	0.0342
chr5	112258900	112259730	APC	112073555	FALSE	14.2236	5.2178	0.0289
chr5	112305105	112305987	SRP19	112196884	TRUE	11.6958	12.2401	0.0336
chr5	112299422	112300248	SRP19	112196884	TRUE	9.7312	10.9437	0.025
chr5	112258900	112259730	SRP19	112196884	TRUE	14.2236	15.0331	0.0501
chr5	112264982	112266093	SRP19	112196884	TRUE	13.8624	13.7024	0.0445
chr5	112305105	112305987	REEP5	112258031	TRUE	11.6958	14.9086	0.0306
chr5	112299422	112300248	REEP5	112258031	TRUE	9.7312	15.8532	0.0271
chr5	112251154	112251971	REEP5	112258031	TRUE	2.7021	100	0.0475
chr5	112263810	112264310	REEP5	112258031	TRUE	4.8731	73.5238	0.0629
chr5	112258900	112259730	REEP5	112258031	TRUE	14.2236	100	0.2499
chr5	112262473	112262973	REEP5	112258031	TRUE	3.7225	73.3785	0.048
chr5	112256749	112257249	REEP5	112258031	TRUE	4.4394	100	0.078
chr5	112264982	112266093	REEP5	112258031	TRUE	13.8624	25.2419	0.0615
chr5	112305105	112305987	DCP2	112312406	FALSE	11.6958	100	0.1575
chr5	112299422	112300248	DCP2	112312406	FALSE	9.7312	39.2924	0.0515
chr5	112258900	112259730	DCP2	112312406	FALSE	14.2236	27.9893	0.0536
chr5	112264982	112266093	DCP2	112312406	FALSE	13.8624	23.4913	0.0439
chr5	112305105	112305987	YTHDC2	112849358	FALSE	11.6958	5.7296	0.0283
chr5	112851256	112851756	YTHDC2	112849358	FALSE	1.5355	100	0.0649
chr5	112849980	112850480	YTHDC2	112849358	FALSE	2.6766	100	0.1132
chr5	112856098	112856598	YTHDC2	112849358	FALSE	2.5869	45.0733	0.0493
chr5	112858818	112859318	YTHDC2	112849358	FALSE	1.2903	45.214	0.0247
chr5	113754353	113754853	KCNN2	113769226	FALSE	2.6025	34.0308	0.0423
chr5	113766091	113766730	KCNN2	113769226	FALSE	1.4604	100	0.0697
chr5	113771484	113771984	KCNN2	113769226	FALSE	3.3582	71.7231	0.115
chr5	113770731	113771231	KCNN2	113769226	FALSE	1.7944	71.6072	0.0613
chr5	113770131	113770631	KCNN2	113769226	FALSE	2.1916	71.5053	0.0748
chr5	114914845	114915864	PGGT1B	114598569	FALSE	11.3572	7.7132	0.0315
chr5	114913418	114913918	FEM1C	114880591	FALSE	4.4895	32.1641	0.0346
chr5	114879455	114879955	FEM1C	114880591	FALSE	3.7059	59.2505	0.0526
chr5	114914316	114914816	FEM1C	114880591	FALSE	4.5968	32.1755	0.0354
chr5	114884771	114885395	FEM1C	114880591	FALSE	2.2787	100	0.0546
chr5	114914845	114915864	FEM1C	114880591	FALSE	11.3572	28.9332	0.0787
chr5	114939369	114939869	TICAM2	114938176	FALSE	1.4888	100	0.0375
chr5	114935161	114935661	TICAM2	114938176	FALSE	2.4893	100	0.0627
chr5	114914845	114915864	TICAM2	114938176	FALSE	11.3572	24.7978	0.071
chr5	114958729	114959229	TMED7-TICAM2	114961876	FALSE	1.5035	79.2171	0.0267
chr5	114914845	114915864	TMED7-TICAM2	114961876	FALSE	11.3572	16.2069	0.0412
chr5	114958729	114959229	TMED7	114961876	FALSE	1.5035	79.2171	0.0267
chr5	114914845	114915864	TMED7	114961876	FALSE	11.3572	16.2069	0.0412
chr5	115180967	115181590	ATG12	115177548	FALSE	2.3823	91.4512	0.0433
chr5	115174647	115175300	ATG12	115177548	FALSE	2.4339	100	0.0484
chr5	115178110	115178610	ATG12	115177548	FALSE	3.2	100	0.0636
chr5	115180967	115181590	AP3S1	115177302	TRUE	2.3823	91.4902	0.0434
chr5	115174647	115175300	AP3S1	115177302	TRUE	2.4339	100	0.0484
chr5	115178110	115178610	AP3S1	115177302	TRUE	3.2	100	0.0636
chr5	115412089	115412589	COMMD10	115420672	FALSE	3.2239	34.2042	0.0411
chr5	116016796	116017822	SEMA6A	115910622	FALSE	10.2273	21.8253	0.038
chr5	116009040	116010338	SEMA6A	115910622	FALSE	6.0814	26.9503	0.0279
chr5	115912835	115913533	SEMA6A	115910622	FALSE	8.9209	100	0.152
chr5	116098554	116099445	SEMA6A	115910622	FALSE	6.3347	25.4969	0.0275
chr5	116100607	116101418	SEMA6A	115910622	FALSE	6.0486	25.0834	0.0259
chr5	116006805	116007305	SEMA6A	115910622	FALSE	5.5701	26.9398	0.0256
chr5	116099621	116100121	SEMA6A	115910622	FALSE	12.0349	25.4987	0.0523
chr5	118365972	118368038	DTWD2	118324300	FALSE	22.3984	10.6661	0.0542
chr5	118677105	118678165	DTWD2	118324300	FALSE	16.4305	7.9295	0.0295
chr5	118610020	118611904	DTWD2	118324300	FALSE	16.0863	7.0897	0.0259
chr5	118676206	118676706	DTWD2	118324300	FALSE	13.7426	7.9291	0.0247
chr5	118365972	118368038	DMXL1	118406781	FALSE	22.3984	29.816	0.0741
chr5	118677105	118678165	DMXL1	118406781	FALSE	16.4305	13.4396	0.0245
chr5	118413643	118414143	DMXL1	118406781	FALSE	2.5102	100	0.0279
chr5	118409822	118410647	DMXL1	118406781	FALSE	8.6135	100	0.0956
chr5	118610020	118611904	DMXL1	118406781	FALSE	16.0863	13.6493	0.0244
chr5	118365972	118368038	TNFAIP8	118604386	FALSE	22.3984	10.2835	0.0257
chr5	118677105	118678165	TNFAIP8	118604386	FALSE	16.4305	18.1777	0.0333
chr5	118610020	118611904	TNFAIP8	118604386	FALSE	16.0863	44.2879	0.0795
chr5	118613523	118614433	TNFAIP8	118604386	FALSE	5.2988	44.4445	0.0263
chr5	118676206	118676706	TNFAIP8	118604386	FALSE	13.7426	18.1735	0.0279
chr5	118703183	118704446	TNFAIP8	118604386	FALSE	15.5912	18.0351	0.0314
chr5	118365972	118368038	HSD17B4	118788137	TRUE	22.3984	8.8353	0.039
chr5	118677105	118678165	HSD17B4	118788137	TRUE	16.4305	9.2073	0.0298
chr5	118610020	118611904	HSD17B4	118788137	TRUE	16.0863	9.8795	0.0313
chr5	118676206	118676706	HSD17B4	118788137	TRUE	13.7426	9.2086	0.0249
chr5	118805731	118806991	HSD17B4	118788137	TRUE	8.3934	27.8626	0.0461
chr5	121304493	121305318	SRFBP1	121297655	FALSE	1.8446	87.4518	0.0601
chr5	122126000	122126855	SNX2	122110690	FALSE	2.0767	40.014	0.0298
chr5	122124676	122125176	SNX2	122110690	FALSE	1.3387	51.0282	0.0245
chr5	122092536	122093362	SNX2	122110690	FALSE	3.7072	30.972	0.0412
chr5	122037530	122038678	SNX2	122110690	FALSE	8.8346	12.5578	0.0398
chr5	122059168	122060026	SNX2	122110690	FALSE	4.7503	15.8068	0.0269
chr5	122092536	122093362	SNX24	122181159	FALSE	3.7072	9.6641	0.0269
chr5	122037530	122038678	SNX24	122181159	FALSE	8.8346	10.0647	0.0668
chr5	122179910	122180410	SNX24	122181159	FALSE	0.6611	100	0.0496
chr5	122783607	122784494	CEP120	122759286	FALSE	5.0718	22.6439	0.0287
chr5	122783607	122784494	CSNK1G3	122847792	FALSE	5.0718	25.7827	0.0296
chr5	122848629	122849332	CSNK1G3	122847792	FALSE	5.2923	100	0.1198
chr5	122853148	122853648	CSNK1G3	122847792	FALSE	1.5903	98.302	0.0354
chr5	122885149	122885649	CSNK1G3	122847792	FALSE	7.525	25.8748	0.0441
chr5	122853703	122854468	CSNK1G3	122847792	FALSE	4.2544	98.3967	0.0948
chr5	124076595	124077095	ZNF608	124080805	FALSE	2.9884	100	0.0431
chr5	124082944	124083701	ZNF608	124080805	FALSE	9.2802	100	0.1339
chr5	124040430	124041065	ZNF608	124080805	FALSE	9.2289	21.6428	0.0288
chr5	124078498	124079731	ZNF608	124080805	FALSE	6.5975	100	0.0952
chr5	124083907	124084820	ZNF608	124080805	FALSE	13.7851	100	0.1989
chr5	123985126	123986241	ZNF608	124080805	FALSE	17.8059	14.5398	0.0374
chr5	124256536	124257693	ZNF608	124080805	FALSE	17.3606	9.7513	0.0244
chr5	124271442	124272056	ZNF608	124080805	FALSE	13.1523	14.1066	0.0268
chr5	126096819	126098528	GRAMD3	125758868	FALSE	23.8046	3.3917	0.0311
chr5	125785294	125785794	GRAMD3	125758868	FALSE	7.9725	16.3473	0.0502
chr5	125778970	125779470	GRAMD3	125758868	FALSE	4.8475	27.4341	0.0512
chr5	125754763	125755263	GRAMD3	125758868	FALSE	1.0477	100	0.0404
chr5	125773852	125774352	GRAMD3	125758868	FALSE	2.2065	30.8716	0.0262
chr5	126096819	126098528	PHAX	125936606	FALSE	23.8046	5.2147	0.0393
chr5	126113863	126114943	PHAX	125936606	FALSE	21.6262	4.555	0.0312
chr5	125950855	125951458	PHAX	125936606	FALSE	3.3368	37.2858	0.0394
chr5	126083343	126084215	PHAX	125936606	FALSE	16.199	5.6513	0.029
chr5	125939113	125939613	PHAX	125936606	FALSE	1.3478	100	0.0427
chr5	126115793	126116293	LMNB1	126112314	FALSE	4.3645	95.0486	0.0392
chr5	126096819	126098528	LMNB1	126112314	FALSE	23.8046	55.5897	0.1249
chr5	126093804	126094685	LMNB1	126112314	FALSE	9.7895	39.024	0.0361
chr5	126113863	126114943	LMNB1	126112314	FALSE	21.6262	100	0.2042
chr5	126083343	126084215	LMNB1	126112314	FALSE	16.199	31.7546	0.0486
chr5	126308022	126308522	MARCH3	126366500	FALSE	7.2829	20.7199	0.0358
chr5	126365077	126365577	MARCH3	126366500	FALSE	2.0967	100	0.0498
chr5	126113863	126114943	MARCH3	126366500	FALSE	21.6262	8.7714	0.045
chr5	126355129	126356030	MARCH3	126366500	FALSE	2.2706	57.2062	0.0308
chr5	126364509	126365009	MARCH3	126366500	FALSE	1.2171	100	0.0289
chr5	126083343	126084215	MARCH3	126366500	FALSE	16.199	6.7512	0.026
chr5	126347463	126348354	MARCH3	126366500	FALSE	10.4951	34.1507	0.085
chr5	126323168	126324345	MARCH3	126366500	FALSE	10.822	14.6452	0.0376
chr5	126096819	126098528	C5orf63	126409184	FALSE	23.8046	3.3465	0.0309
chr5	126308022	126308522	C5orf63	126409184	FALSE	7.2829	9.4603	0.0267
chr5	126113863	126114943	C5orf63	126409184	FALSE	21.6262	4.5033	0.0377
chr5	126347463	126348354	C5orf63	126409184	FALSE	10.4951	10.6094	0.0431
chr5	126323168	126324345	C5orf63	126409184	FALSE	10.822	9.2719	0.0389
chr5	126113863	126114943	PRRC1	126853300	FALSE	21.6262	3.908	0.0316
chr5	127409758	127410258	SLC12A2	127419482	FALSE	1.6287	100	0.0403
chr5	127414520	127415020	SLC12A2	127419482	FALSE	3.1647	100	0.0782
chr5	127420421	127420921	SLC12A2	127419482	FALSE	2.9774	44.7384	0.0329
chr5	128437691	128438191	ISOC1	128430441	FALSE	0.5645	100	0.025
chr5	128461490	128462868	ISOC1	128430441	FALSE	7.2409	24.876	0.0798
chr5	128455236	128456294	ISOC1	128430441	FALSE	2.6763	34.0106	0.0403
chr5	130545050	130545854	HINT1	130501041	TRUE	20.1811	23.9724	0.0536
chr5	130507120	130507620	HINT1	130501041	TRUE	2.5431	100	0.0282
chr5	130548097	130548597	HINT1	130501041	TRUE	13.7861	23.993	0.0367
chr5	130559993	130561231	HINT1	130501041	TRUE	19.4257	19.5475	0.0421
chr5	130717416	130718471	HINT1	130501041	TRUE	13.3793	17.51	0.026
chr5	130545050	130545854	LYRM7	130506606	FALSE	20.1811	20.2516	0.0525
chr5	130507120	130507620	LYRM7	130506606	FALSE	2.5431	100	0.0327
chr5	130548097	130548597	LYRM7	130506606	FALSE	13.7861	20.2712	0.0359
chr5	130559993	130561231	LYRM7	130506606	FALSE	19.4257	15.299	0.0382
chr5	130600987	130601487	CDC42SE2	130599701	FALSE	7.4248	46.6793	0.0332
chr5	130545050	130545854	CDC42SE2	130599701	FALSE	20.1811	23.8975	0.0462
chr5	130593576	130594076	CDC42SE2	130599701	FALSE	3.6889	100	0.0353
chr5	130592073	130593344	CDC42SE2	130599701	FALSE	8.8913	100	0.0851
chr5	130548097	130548597	CDC42SE2	130599701	FALSE	13.7861	23.8794	0.0315
chr5	130559993	130561231	CDC42SE2	130599701	FALSE	19.4257	23.6178	0.0439
chr5	130588452	130588952	CDC42SE2	130599701	FALSE	8.7983	52.8587	0.0445
chr5	130600292	130600792	CDC42SE2	130599701	FALSE	5.674	46.5993	0.0253
chr5	130982567	130983434	RAPGEF6	130970929	FALSE	5.5014	49.7999	0.035
chr5	130976163	130976663	RAPGEF6	130970929	FALSE	2.6115	100	0.0333
chr5	131130221	131130721	FNIP1	131132756	FALSE	2.0654	100	0.0408
chr5	131604408	131605681	P4HA2	131563556	FALSE	7.7118	14.9651	0.0279
chr5	131756520	131757463	P4HA2	131563556	FALSE	21.8426	4.778	0.0252
chr5	131439266	131440247	P4HA2	131563556	FALSE	13.4059	9.5087	0.0308
chr5	131558301	131558801	P4HA2	131563556	FALSE	1.498	100	0.0362
chr5	131756520	131757463	SLC22A5	131705400	FALSE	21.8426	12.2612	0.0346
chr5	131801779	131802847	SLC22A5	131705400	FALSE	22.2505	9.375	0.027
chr5	131761972	131762686	SLC22A5	131705400	FALSE	24.2724	10.3001	0.0323
chr5	131802935	131803954	C5orf56	131746464	FALSE	15.4622	27.2028	0.0278
chr5	131761182	131761682	C5orf56	131746464	FALSE	16.1637	31.1823	0.0333
chr5	131750304	131751238	C5orf56	131746464	FALSE	11.8892	83.3276	0.0655
chr5	131756520	131757463	C5orf56	131746464	FALSE	21.8426	48.2224	0.0697
chr5	131748064	131748564	C5orf56	131746464	FALSE	4.0872	100	0.027
chr5	131758304	131758804	C5orf56	131746464	FALSE	10.3139	48.293	0.0329
chr5	131801779	131802847	C5orf56	131746464	FALSE	22.2505	27.1952	0.04
chr5	131749117	131749617	C5orf56	131746464	FALSE	3.9623	100	0.0262
chr5	131761972	131762686	C5orf56	131746464	FALSE	24.2724	31.2031	0.0501
chr5	131831877	131832377	IRF1	131826465	FALSE	6.2014	100	0.044
chr5	131802935	131803954	IRF1	131826465	FALSE	15.4622	23.4522	0.0257
chr5	131761182	131761682	IRF1	131826465	FALSE	16.1637	24.7294	0.0283
chr5	131831351	131831851	IRF1	131826465	FALSE	6.9554	100	0.0493
chr5	131832383	131832883	IRF1	131826465	FALSE	4.984	100	0.0353
chr5	131750304	131751238	IRF1	131826465	FALSE	11.8892	32.1967	0.0271
chr5	131756520	131757463	IRF1	131826465	FALSE	21.8426	29.8981	0.0463
chr5	131801779	131802847	IRF1	131826465	FALSE	22.2505	23.4662	0.037
chr5	131824764	131825264	IRF1	131826465	FALSE	5.7396	100	0.0407
chr5	131761972	131762686	IRF1	131826465	FALSE	24.2724	24.7246	0.0425
chr5	131860472	131861425	RAD50	131892615	FALSE	14.3757	31.1139	0.0531
chr5	131998568	131999491	RAD50	131892615	FALSE	33.2374	9.3469	0.0369
chr5	131998568	131999491	KIF3A	132073270	FALSE	33.2374	15.4443	0.0835
chr5	131996909	131997890	KIF3A	132073270	FALSE	11.2368	15.449	0.0282
chr5	131999658	132000272	KIF3A	132073270	FALSE	16.9052	15.4415	0.0425
chr5	132086155	132087813	KIF3A	132073270	FALSE	8.6923	34.2749	0.0485
chr5	131998568	131999491	CCNI2	132083136	FALSE	33.2374	15.0453	0.0773
chr5	131996909	131997890	CCNI2	132083136	FALSE	11.2368	15.0494	0.0261
chr5	131999658	132000272	CCNI2	132083136	FALSE	16.9052	15.0429	0.0393
chr5	132086155	132087813	CCNI2	132083136	FALSE	8.6923	82.2168	0.1105
chr5	131998568	131999491	SEPT8	132113067	FALSE	33.2374	10.6692	0.0611
chr5	131999658	132000272	SEPT8	132113067	FALSE	16.9052	10.668	0.0311
chr5	131801779	131802847	SEPT8	132113067	FALSE	22.2505	6.5474	0.0251
chr5	132086155	132087813	SEPT8	132113067	FALSE	8.6923	26.9502	0.0403
chr5	131860472	131861425	SHROOM1	132166590	FALSE	14.3757	12.483	0.0274
chr5	131998568	131999491	SHROOM1	132166590	FALSE	33.2374	11.1954	0.0569
chr5	131999658	132000272	SHROOM1	132166590	FALSE	16.9052	11.1945	0.0289
chr5	132165573	132166073	SHROOM1	132166590	FALSE	2.2899	100	0.035
chr5	131998568	131999491	UQCRQ	132202318	TRUE	33.2374	5.2739	0.0257
chr5	131998568	131999491	LEAP2	132209357	FALSE	33.2374	4.8203	0.0297
chr5	132298007	132298631	AFF4	132299354	FALSE	6.9712	100	0.1268
chr5	131998568	131999491	AFF4	132299354	FALSE	33.2374	4.0827	0.0247
chr5	132361078	132361578	ZCCHC10	132362296	FALSE	3.8817	100	0.0713
chr5	132388288	132388788	ZCCHC10	132362296	FALSE	8.3097	26.6596	0.0407
chr5	132368261	132369546	ZCCHC10	132362296	FALSE	3.1198	74.9441	0.043
chr5	132388288	132388788	HSPA4	132387661	FALSE	8.3097	100	0.103
chr5	133305413	133305913	C5orf15	133304406	TRUE	4.2191	80.8837	0.0549
chr5	133292920	133293729	C5orf15	133304406	TRUE	10.8901	48.9153	0.0857
chr5	133339071	133339850	C5orf15	133304406	TRUE	8.7872	19.1933	0.0271
chr5	133274519	133275818	C5orf15	133304406	TRUE	9.5388	23.284	0.0357
chr5	133435815	133436859	VDAC1	133340657	FALSE	21.5402	13.8085	0.0409
chr5	133339071	133339850	VDAC1	133340657	FALSE	8.7872	59.8212	0.0723
chr5	133447376	133448332	TCF7	133451253	FALSE	3.787	95.6076	0.0475
chr5	133473974	133474474	TCF7	133451253	FALSE	9.8456	32.1356	0.0415
chr5	133462987	133463487	TCF7	133451253	FALSE	6.2942	57.1176	0.0472
chr5	133461355	133462018	TCF7	133451253	FALSE	3.3686	57.0341	0.0252
chr5	133435815	133436859	TCF7	133451253	FALSE	21.5402	32.6151	0.0923
chr5	133438907	133439553	TCF7	133451253	FALSE	6.6132	32.5374	0.0283
chr5	133445985	133446485	TCF7	133451253	FALSE	2.0268	95.8663	0.0255
chr5	133406218	133407919	TCF7	133451253	FALSE	9.9115	21.2915	0.0277
chr5	133437286	133437977	TCF7	133451253	FALSE	9.0582	32.5818	0.0388
chr5	133468018	133468518	TCF7	133451253	FALSE	8.6728	37.0138	0.0422
chr5	133439610	133440110	TCF7	133451253	FALSE	5.8151	32.5188	0.0248
chr5	133435815	133436859	SKP1	133512724	FALSE	21.5402	7.7501	0.0283
chr5	133510759	133511259	SKP1	133512724	FALSE	2.7884	100	0.0473
chr5	133511421	133511921	SKP1	133512724	FALSE	3.1675	100	0.0537
chr5	133555061	133555561	PPP2CA	133561950	FALSE	2.3273	100	0.0314
chr5	133889562	133890919	CDKL3	133702765	FALSE	19.6198	15.9046	0.0399
chr5	133879486	133880226	CDKL3	133702765	FALSE	15.5141	15.0011	0.0298
chr5	133889562	133890919	UBE2B	133706866	FALSE	19.6198	15.8995	0.0399
chr5	133879486	133880226	UBE2B	133706866	FALSE	15.5141	14.996	0.0298
chr5	133876043	133876871	CDKN2AIPNL	133747598	FALSE	11.3781	16.039	0.0291
chr5	133880638	133881592	CDKN2AIPNL	133747598	FALSE	10.3215	17.1692	0.0282
chr5	133891135	133892079	CDKN2AIPNL	133747598	FALSE	11.9266	14.499	0.0276
chr5	133889562	133890919	CDKN2AIPNL	133747598	FALSE	19.6198	14.497	0.0453
chr5	133879486	133880226	CDKN2AIPNL	133747598	FALSE	15.5141	16.045	0.0397
chr5	133978777	133979277	SAR1B	133968533	FALSE	5.1516	59.2685	0.0422
chr5	133889562	133890919	SAR1B	133968533	FALSE	19.6198	9.3039	0.0253
chr5	133978777	133979277	SEC24A	133984474	FALSE	5.1516	100	0.0618
chr5	134074734	134075234	CAMLG	134074169	FALSE	4.1679	100	0.0714
chr5	134074734	134075234	DDX46	134094423	FALSE	4.1679	35.1093	0.0306
chr5	134237803	134238303	C5orf24	134181657	FALSE	6.1262	29.1882	0.0275
chr5	134210376	134211267	C5orf24	134181657	FALSE	9.8371	25.8733	0.0392
chr5	134212878	134213378	TXNDC15	134209459	FALSE	3.6721	58.5787	0.041
chr5	134237803	134238303	TXNDC15	134209459	FALSE	6.1262	24.0665	0.0281
chr5	134210376	134211267	TXNDC15	134209459	FALSE	9.8371	58.3023	0.1094
chr5	134237803	134238303	PCBD2	134240809	FALSE	6.1262	42.0685	0.0503
chr5	134210376	134211267	PCBD2	134240809	FALSE	9.8371	15.2413	0.0293
chr5	134731149	134731649	H2AFY	134734928	TRUE	1.0878	100	0.0429
chr5	134727842	134728342	H2AFY	134734928	TRUE	1.8275	100	0.072
chr5	134728866	134729366	H2AFY	134734928	TRUE	1.7266	100	0.068
chr5	135477297	135477797	SMAD5	135468533	FALSE	1.1234	100	0.049
chr5	135443276	135444446	SMAD5	135468533	FALSE	4.1665	19.6596	0.0357
chr5	137072724	137073693	KLHL3	137042116	FALSE	6.402	26.0065	0.068
chr5	137001834	137002631	KLHL3	137042116	FALSE	5.7331	17.8461	0.0418
chr5	137070624	137071124	KLHL3	137042116	FALSE	3.1159	25.9802	0.0331
chr5	137094358	137094858	HNRNPA0	137090039	FALSE	3.6584	100	0.0458
chr5	137087348	137088000	HNRNPA0	137090039	FALSE	2.4438	100	0.0306
chr5	137088483	137088983	HNRNPA0	137090039	FALSE	3.4471	100	0.0431
chr5	137363255	137363755	FAM13B	137368802	FALSE	3.2774	93.2203	0.0445
chr5	137373550	137374293	FAM13B	137368802	FALSE	3.4698	100	0.0505
chr5	137363872	137364372	FAM13B	137368802	FALSE	4.4196	93.1321	0.0599
chr5	137371578	137372078	FAM13B	137368802	FALSE	1.7083	100	0.0249
chr5	137365103	137365603	FAM13B	137368802	FALSE	2.7103	100	0.0394
chr5	137521300	137522231	BRD8	137514358	FALSE	7.0642	38.121	0.045
chr5	137515832	137516332	BRD8	137514358	FALSE	2.9171	92.345	0.045
chr5	137521300	137522231	KIF20A	137514416	FALSE	7.0642	38.1183	0.045
chr5	137515832	137516332	KIF20A	137514416	FALSE	2.9171	92.3327	0.045
chr5	137688886	137689694	CDC23	137549032	FALSE	10.5397	14.4663	0.0292
chr5	137521300	137522231	CDC23	137549032	FALSE	7.0642	33.622	0.0455
chr5	137688886	137689694	CDC25C	137667566	FALSE	10.5397	32.2072	0.049
chr5	137688886	137689694	FAM53C	137673703	FALSE	10.5397	39.4631	0.0624
chr5	137688886	137689694	KDM3B	137688284	FALSE	10.5397	100	0.183
chr5	137690371	137691086	KDM3B	137688284	FALSE	3.9471	100	0.0685
chr5	137799607	137800107	REEP2	137774689	FALSE	10.934	25.5622	0.0627
chr5	137799607	137800107	EGR1	137801180	FALSE	10.934	56.0917	0.1013
chr5	138513391	138514661	SIL1	138534065	FALSE	9.1741	28.3187	0.0402
chr5	138521083	138521833	SIL1	138534065	FALSE	3.178	56.0853	0.0276
chr5	138531922	138532422	SIL1	138534065	FALSE	2.3677	100	0.0366
chr5	138517872	138519326	SIL1	138534065	FALSE	8.6293	39.5926	0.0529
chr5	138603910	138604603	MATR3	138609440	FALSE	4.5675	97.5039	0.0505
chr5	138728166	138729337	MATR3	138609440	FALSE	17.3201	12.452	0.0245
chr5	138608260	138608760	MATR3	138609440	FALSE	2.6135	100	0.0296
chr5	138724097	138724597	PAIP2	138677520	FALSE	9.8008	22.0116	0.0281
chr5	138727328	138727828	PAIP2	138677520	FALSE	10.9655	20.4539	0.0292
chr5	138728166	138729337	PAIP2	138677520	FALSE	17.3201	20.4604	0.0461
chr5	138724097	138724597	SLC23A1	138719039	FALSE	9.8008	76.7846	0.1036
chr5	138727328	138727828	SLC23A1	138719039	FALSE	10.9655	31.3841	0.0474
chr5	138728166	138729337	SLC23A1	138719039	FALSE	17.3201	31.4238	0.0749
chr5	138720852	138721474	SLC23A1	138719039	FALSE	5.0202	76.3514	0.0528
chr5	138734700	138735662	SLC23A1	138719039	FALSE	12.5717	15.8811	0.0275
chr5	138724097	138724597	MZB1	138725605	FALSE	9.8008	100	0.0674
chr5	138727328	138727828	MZB1	138725605	FALSE	10.9655	100	0.0754
chr5	138728166	138729337	MZB1	138725605	FALSE	17.3201	100	0.119
chr5	138720852	138721474	MZB1	138725605	FALSE	5.0202	100	0.0345
chr5	138734700	138735662	MZB1	138725605	FALSE	12.5717	51.2588	0.0443
chr5	138727328	138727828	PROB1	138730885	FALSE	10.9655	80.4969	0.0612
chr5	138728166	138729337	PROB1	138730885	FALSE	17.3201	80.3093	0.0964
chr5	138734700	138735662	PROB1	138730885	FALSE	12.5717	100	0.0871
chr5	138727328	138727828	SPATA24	138739776	FALSE	10.9655	47.3705	0.0437
chr5	138728166	138729337	SPATA24	138739776	FALSE	17.3201	47.3194	0.0689
chr5	138734700	138735662	SPATA24	138739776	FALSE	12.5717	100	0.1057
chr5	138782884	138783578	DNAJC18	138775214	FALSE	10.6698	100	0.1265
chr5	138838302	138839409	DNAJC18	138775214	FALSE	12.7247	40.2334	0.0607
chr5	138772869	138773369	DNAJC18	138775214	FALSE	5.8091	70.4238	0.0485
chr5	138782884	138783578	TMEM173	138862375	FALSE	10.6698	27.5817	0.0393
chr5	138904400	138905978	TMEM173	138862375	FALSE	10.8245	16.9906	0.0246
chr5	138838302	138839409	TMEM173	138862375	FALSE	12.7247	29.5555	0.0503
chr5	138897140	138898288	UBE2D2	138940750	TRUE	8.4588	25.3836	0.0244
chr5	138944731	138945484	UBE2D2	138940750	TRUE	5.9211	100	0.0674
chr5	139049463	139050459	UBE2D2	138940750	TRUE	25.7466	9.6532	0.0283
chr5	138904400	138905978	UBE2D2	138940750	TRUE	10.8245	27.5447	0.0339
chr5	139031156	139032806	UBE2D2	138940750	TRUE	27.7895	9.9544	0.0315
chr5	139043561	139044411	CXXC5	139055024	FALSE	9.6783	37.5755	0.0348
chr5	139015293	139016242	CXXC5	139055024	FALSE	24.6304	31.7683	0.0749
chr5	139047545	139048045	CXXC5	139055024	FALSE	6.2879	47.5226	0.0286
chr5	139051108	139051608	CXXC5	139055024	FALSE	7.1006	100	0.068
chr5	139016465	139017445	CXXC5	139055024	FALSE	14.573	31.7552	0.0443
chr5	139049463	139050459	CXXC5	139055024	FALSE	25.7466	47.3815	0.1168
chr5	139031156	139032806	CXXC5	139055024	FALSE	27.7895	29.2845	0.0779
chr5	139416526	139417026	NRG2	139422884	FALSE	2.7576	100	0.0381
chr5	139417901	139418645	NRG2	139422884	FALSE	6.3704	100	0.0881
chr5	139412541	139413417	NRG2	139422884	FALSE	4.9776	47.5172	0.0327
chr5	139420592	139421435	NRG2	139422884	FALSE	6.6505	100	0.092
chr5	139390821	139391485	NRG2	139422884	FALSE	7.4295	29.7207	0.0305
chr5	139419156	139419656	NRG2	139422884	FALSE	5.2452	100	0.0725
chr5	139500768	139501268	IGIP	139505520	FALSE	1.0877	100	0.0244
chr5	139502705	139503205	IGIP	139505520	FALSE	1.2453	100	0.028
chr5	139560011	139560977	CYSTM1	139554652	FALSE	6.3273	40.9063	0.0456
chr5	139674814	139675475	PFDN1	139682689	FALSE	2.1076	100	0.0442
chr5	139664227	139665227	PFDN1	139682689	FALSE	9.915	31.1692	0.0648
chr5	139721582	139722995	PFDN1	139682689	FALSE	9.8003	22.4918	0.0462
chr5	139731123	139731760	HBEGF	139726188	FALSE	1.4192	100	0.0276
chr5	139664227	139665227	HBEGF	139726188	FALSE	9.915	18.197	0.0351
chr5	139721582	139722995	HBEGF	139726188	FALSE	9.8003	94.8405	0.1809
chr5	139720237	139720737	HBEGF	139726188	FALSE	1.5314	95.1089	0.0283
chr5	139782025	139782525	ANKHD1	139781398	FALSE	5.3103	100	0.0636
chr5	139782025	139782525	ANKHD1-EIF4EBP3	139781398	FALSE	5.3103	100	0.0636
chr5	139933177	139933677	EIF4EBP3	139927250	FALSE	3.3611	100	0.0671
chr5	139935398	139935898	EIF4EBP3	139927250	FALSE	3.6233	42.6283	0.0309
chr5	139912134	139913914	EIF4EBP3	139927250	FALSE	10.4948	27.9564	0.0586
chr5	139928805	139929305	EIF4EBP3	139927250	FALSE	1.7034	100	0.034
chr5	139933177	139933677	SRA1	139937041	FALSE	3.3611	100	0.0446
chr5	139935398	139935898	SRA1	139937041	FALSE	3.6233	100	0.048
chr5	139912134	139913914	SRA1	139937041	FALSE	10.4948	19.1314	0.0266
chr5	139948776	139949276	APBB3	139944189	FALSE	4.7992	75.6619	0.0478
chr5	139935398	139935898	APBB3	139944189	FALSE	3.6233	100	0.0477
chr5	139912134	139913914	APBB3	139944189	FALSE	10.4948	18.6309	0.0257
chr5	139948776	139949276	SLC35A4	139944149	FALSE	4.7992	75.6666	0.0478
chr5	139935398	139935898	SLC35A4	139944149	FALSE	3.6233	100	0.0477
chr5	139912134	139913914	SLC35A4	139944149	FALSE	10.4948	18.6306	0.0257
chr5	140014514	140015014	TMCO6	140019011	FALSE	1.7675	87.088	0.0272
chr5	140893278	140894283	TAF7	140700351	FALSE	13.3058	11.7268	0.0332
chr5	140892440	140892940	PCDHGA11	140800536	FALSE	4.9814	26.1855	0.0298
chr5	140893278	140894283	PCDHGA11	140800536	FALSE	13.3058	26.1899	0.0797
chr5	140908530	140909143	PCDHGA11	140800536	FALSE	4.1217	30.9231	0.0291
chr5	140888468	140889283	PCDHGA11	140800536	FALSE	8.6055	22.0554	0.0434
chr5	140887043	140887543	PCDHGA11	140800536	FALSE	8.9011	22.0498	0.0449
chr5	140891824	140892324	PCDHGA11	140800536	FALSE	4.932	26.183	0.0295
chr5	140890704	140891204	PCDHGA11	140800536	FALSE	7.9569	26.1783	0.0476
chr5	140909390	140909890	PCDHGA11	140800536	FALSE	3.6745	30.9264	0.026
chr5	140943623	140944123	PCDHGA11	140800536	FALSE	3.9562	42.9646	0.0389
chr5	140904085	140905281	PCDHGA11	140800536	FALSE	7.0862	31.6	0.0512
chr5	140892440	140892940	PCDHGC3	140855568	FALSE	4.9814	36.3983	0.034
chr5	140893278	140894283	PCDHGC3	140855568	FALSE	13.3058	36.4124	0.0908
chr5	140908530	140909143	PCDHGC3	140855568	FALSE	4.1217	33.3951	0.0258
chr5	140888468	140889283	PCDHGC3	140855568	FALSE	8.6055	36.3875	0.0587
chr5	140887043	140887543	PCDHGC3	140855568	FALSE	8.9011	36.3641	0.0607
chr5	140891824	140892324	PCDHGC3	140855568	FALSE	4.932	36.3901	0.0336
chr5	140890704	140891204	PCDHGC3	140855568	FALSE	7.9569	36.375	0.0543
chr5	140904085	140905281	PCDHGC3	140855568	FALSE	7.0862	35.4946	0.0472
chr5	141017443	141018079	DIAPH1	140998622	FALSE	5.5669	28.8025	0.0314
chr5	141002684	141003184	DIAPH1	140998622	FALSE	4.7023	73.6735	0.0678
chr5	140985013	140986040	DIAPH1	140998622	FALSE	11.9977	63.2073	0.1484
chr5	141013664	141014164	DIAPH1	140998622	FALSE	4.4063	33.9779	0.0293
chr5	141017443	141018079	HDAC3	141016423	TRUE	5.5669	100	0.0945
chr5	141002684	141003184	HDAC3	141016423	TRUE	4.7023	44.4663	0.0355
chr5	141021360	141021860	HDAC3	141016423	TRUE	1.9821	86.5281	0.0291
chr5	140985013	140986040	HDAC3	141016423	TRUE	11.9977	28.0941	0.0572
chr5	141013664	141014164	HDAC3	141016423	TRUE	4.4063	100	0.0748
chr5	141017443	141018079	RELL2	141016516	FALSE	5.5669	100	0.0945
chr5	141002684	141003184	RELL2	141016516	FALSE	4.7023	44.4697	0.0355
chr5	141021360	141021860	RELL2	141016516	FALSE	1.9821	86.5159	0.0291
chr5	140985013	140986040	RELL2	141016516	FALSE	11.9977	28.0952	0.0572
chr5	141013664	141014164	RELL2	141016516	FALSE	4.4063	100	0.0748
chr5	141017443	141018079	FCHSD1	141030986	FALSE	5.5669	40.6212	0.0504
chr5	140985013	140986040	FCHSD1	141030986	FALSE	11.9977	14.1852	0.0379
chr5	141013664	141014164	FCHSD1	141030986	FALSE	4.4063	34.2933	0.0337
chr5	141296045	141296545	KIAA0141	141303384	FALSE	1.4433	100	0.0259
chr5	141349826	141350326	RNF14	141348450	FALSE	3.7993	100	0.0623
chr5	141340221	141340721	RNF14	141348450	FALSE	2.3537	95.2483	0.0367
chr5	141397574	141398074	GNPDA1	141392620	FALSE	1.4009	100	0.0333
chr5	141404012	141405103	GNPDA1	141392620	FALSE	3.1581	52.5678	0.0394
chr5	141394638	141396500	GNPDA1	141392620	FALSE	4.565	100	0.1084
chr5	142151414	142151914	ARHGAP26	142150291	FALSE	1.5083	100	0.0394
chr5	142779998	142780498	NR3C1	142783254	FALSE	7.1878	100	0.0509
chr5	142592547	142594017	NR3C1	142783254	FALSE	39.0058	10.131	0.028
chr5	142775055	142776299	NR3C1	142783254	FALSE	7.5364	100	0.0533
chr5	142781335	142781984	NR3C1	142783254	FALSE	7.3334	100	0.0519
chr5	142585593	142586574	NR3C1	142783254	FALSE	31.9465	12.0394	0.0272
chr5	142784651	142785593	NR3C1	142783254	FALSE	22.8441	65.4444	0.1058
chr5	142778378	142778878	NR3C1	142783254	FALSE	4.7004	100	0.0333
chr5	142592547	142594017	HMHB1	143191725	FALSE	39.0058	6.2595	0.032
chr5	142608576	142610199	HMHB1	143191725	FALSE	42.179	5.2686	0.0291
chr5	143185876	143186789	HMHB1	143191725	FALSE	5.5115	100	0.0721
chr5	142784651	142785593	HMHB1	143191725	FALSE	22.8441	10.2784	0.0307
chr5	143171063	143172957	HMHB1	143191725	FALSE	6.979	27.8882	0.0255
chr5	142608576	142610199	YIPF5	143550278	FALSE	42.179	6.6791	0.0417
chr5	143571502	143572002	YIPF5	143550278	FALSE	5.2097	44.2078	0.0341
chr5	143569284	143569784	YIPF5	143550278	FALSE	6.5778	47.0671	0.0458
chr5	143567268	143567768	YIPF5	143550278	FALSE	5.9524	47.0048	0.0414
chr5	145553118	145553618	LARS	145562350	FALSE	2.9309	49.0463	0.0421
chr5	145552574	145553074	LARS	145562350	FALSE	1.9669	49.0749	0.0283
chr5	145587825	145588325	RBM27	145583162	FALSE	1.0142	100	0.0314
chr5	145827523	145828023	TCERG1	145826872	FALSE	3.7108	100	0.1125
chr5	148996398	148998494	GRPEL2	148724976	FALSE	16.922	6.5845	0.0281
chr5	148725811	148726311	GRPEL2	148724976	FALSE	1.9588	100	0.0495
chr5	148725811	148726311	PCYOX1L	148737569	FALSE	1.9588	49.1312	0.0323
chr5	148996398	148998494	CSNK1A1	148931115	TRUE	16.922	15.0069	0.0421
chr5	149155307	149157463	PPARGC1B	149109814	FALSE	15.7036	23.3551	0.0602
chr5	149184031	149184982	PPARGC1B	149109814	FALSE	25.8749	18.0473	0.0766
chr5	149103914	149104414	PPARGC1B	149109814	FALSE	3.261	100	0.0535
chr5	149059914	149060706	PPARGC1B	149109814	FALSE	7.4934	27.8375	0.0342
chr5	149185093	149185803	PPARGC1B	149109814	FALSE	18.5809	21.352	0.0651
chr5	149160137	149161617	PPARGC1B	149109814	FALSE	11.4565	19.0615	0.0358
chr5	149155307	149157463	SLC26A2	149340299	FALSE	15.7036	7.6924	0.0252
chr5	148996398	148998494	SLC26A2	149340299	FALSE	16.922	8.062	0.0284
chr5	149184031	149184982	SLC26A2	149340299	FALSE	25.8749	9.7168	0.0524
chr5	149338943	149339443	SLC26A2	149340299	FALSE	3.23	100	0.0674
chr5	149185093	149185803	SLC26A2	149340299	FALSE	18.5809	8.6496	0.0335
chr5	148996398	148998494	TIGD6	149380730	FALSE	16.922	10.6912	0.0272
chr5	149184031	149184982	TIGD6	149380730	FALSE	25.8749	6.9097	0.0269
chr5	149381230	149381730	TIGD6	149380730	FALSE	4.775	100	0.0717
chr5	149789270	149791287	TIGD6	149380730	FALSE	38.8494	4.2719	0.0249
chr5	149185093	149185803	TIGD6	149380730	FALSE	18.5809	11.0396	0.0308
chr5	148996398	148998494	HMGXB3	149380168	FALSE	16.922	10.691	0.0272
chr5	149184031	149184982	HMGXB3	149380168	FALSE	25.8749	6.9094	0.0269
chr5	149381230	149381730	HMGXB3	149380168	FALSE	4.775	100	0.0717
chr5	149789270	149791287	HMGXB3	149380168	FALSE	38.8494	4.272	0.0249
chr5	149185093	149185803	HMGXB3	149380168	FALSE	18.5809	11.0391	0.0308
chr5	149533775	149534275	PDGFRB	149535422	FALSE	1.8371	77.9048	0.0395
chr5	149789270	149791287	PDGFRB	149535422	FALSE	38.8494	4.5975	0.0493
chr5	149539235	149539946	PDGFRB	149535422	FALSE	2.2367	100	0.0617
chr5	149789270	149791287	TCOF1	149737201	FALSE	38.8494	16.8665	0.1066
chr5	149740828	149741328	TCOF1	149737201	FALSE	3.6369	99.9387	0.0591
chr5	149789270	149791287	CD74	149792499	FALSE	38.8494	100	0.3101
chr5	149798961	149799563	CD74	149792499	FALSE	3.6058	100	0.0288
chr5	149840454	149841276	RPS14	149829319	FALSE	9.2424	29.4957	0.0308
chr5	149789270	149791287	RPS14	149829319	FALSE	38.8494	25.745	0.1129
chr5	149856172	149857560	RPS14	149829319	FALSE	10.7675	21.2923	0.0259
chr5	149840454	149841276	NDST1	149887673	FALSE	9.2424	17.6695	0.0389
chr5	149867074	149867727	NDST1	149887673	FALSE	4.8313	24.4944	0.0282
chr5	149869182	149869872	NDST1	149887673	FALSE	10.3795	24.4619	0.0605
chr5	149789270	149791287	NDST1	149887673	FALSE	38.8494	5.4575	0.0505
chr5	149856172	149857560	NDST1	149887673	FALSE	10.7675	20.7605	0.0533
chr5	149866311	149866811	NDST1	149887673	FALSE	5.446	24.5065	0.0318
chr5	150005265	150006810	SYNPO	150020206	FALSE	10.7366	47.0284	0.0972
chr5	150002227	150003659	SYNPO	150020206	FALSE	8.6078	30.768	0.051
chr5	150114030	150115021	RBM22	150080669	FALSE	9.1307	24.4565	0.0381
chr5	150114030	150115021	DCTN4	150138657	FALSE	9.1307	23.1389	0.0309
chr5	150159788	150160288	DCTN4	150138657	FALSE	7.5659	22.3572	0.0247
chr5	150462844	150463344	TNIP1	150460645	FALSE	6.499	100	0.05
chr5	150464448	150465678	TNIP1	150460645	FALSE	15.5048	100	0.1193
chr5	150447757	150448850	TNIP1	150460645	FALSE	13.1629	26.9671	0.0273
chr5	150473194	150474469	TNIP1	150460645	FALSE	24.1369	48.7942	0.0906
chr5	150459430	150459930	TNIP1	150460645	FALSE	5.9583	72.1417	0.0331
chr5	150458043	150458704	TNIP1	150460645	FALSE	13.1709	72.3608	0.0733
chr5	150531295	150531795	ANXA6	150521216	TRUE	11.1776	61.6781	0.0565
chr5	150529940	150530673	ANXA6	150521216	TRUE	11.7539	61.5987	0.0594
chr5	150591227	150592334	ANXA6	150521216	TRUE	23.9754	12.6303	0.0248
chr5	150524412	150524912	ANXA6	150521216	TRUE	3.0819	100	0.0253
chr5	150534792	150535440	ANXA6	150521216	TRUE	11.2111	39.9134	0.0367
chr5	150536347	150536847	ANXA6	150521216	TRUE	8.9688	39.9593	0.0294
chr5	150473194	150474469	ANXA6	150521216	TRUE	24.1369	14.6636	0.029
chr5	150532803	150533739	ANXA6	150521216	TRUE	10.958	61.7788	0.0555
chr5	150593562	150594601	ANXA6	150521216	TRUE	31.7789	12.6359	0.0329
chr5	150503212	150504246	ANXA6	150521216	TRUE	20.6982	29.3282	0.0498
chr5	150600929	150601554	CCDC69	150603654	FALSE	4.107	100	0.0359
chr5	150613028	150614218	CCDC69	150603654	FALSE	6.9146	59.1226	0.0357
chr5	150614293	150614793	CCDC69	150603654	FALSE	4.9663	59.1765	0.0257
chr5	150591227	150592334	CCDC69	150603654	FALSE	23.9754	47.765	0.1
chr5	150590504	150591201	CCDC69	150603654	FALSE	11.8315	47.8041	0.0494
chr5	150593562	150594601	CCDC69	150603654	FALSE	31.7789	47.6583	0.1322
chr5	150635386	150635886	GM2A	150632612	FALSE	8.1836	91.0362	0.0629
chr5	150637211	150637887	GM2A	150632612	FALSE	7.1345	91.335	0.055
chr5	150591227	150592334	GM2A	150632612	FALSE	23.9754	28.9464	0.0586
chr5	150630668	150631168	GM2A	150632612	FALSE	3.7363	100	0.0316
chr5	150590504	150591201	GM2A	150632612	FALSE	11.8315	28.9552	0.0289
chr5	150593562	150594601	GM2A	150632612	FALSE	31.7789	28.9238	0.0776
chr5	150831143	150831765	SLC36A1	150827156	FALSE	2.2202	100	0.0356
chr5	151042351	151042851	SLC36A1	150827156	FALSE	11.7523	14.5753	0.0275
chr5	151100320	151101189	SLC36A1	150827156	FALSE	22.2844	10.2673	0.0367
chr5	150593562	150594601	SLC36A1	150827156	FALSE	31.7789	5.8922	0.03
chr5	151101240	151101942	SPARC	151066615	FALSE	10.3677	24.8383	0.0435
chr5	151099771	151100271	SPARC	151066615	FALSE	6.0779	24.8232	0.0255
chr5	151041753	151042253	SPARC	151066615	FALSE	9.527	28.8779	0.0465
chr5	151082670	151083170	SPARC	151066615	FALSE	5.2778	43.1231	0.0384
chr5	151042351	151042851	SPARC	151066615	FALSE	11.7523	28.869	0.0573
chr5	151042994	151043680	SPARC	151066615	FALSE	6.8087	28.8577	0.0332
chr5	151079852	151080837	SPARC	151066615	FALSE	4.4979	43.0384	0.0327
chr5	151100320	151101189	SPARC	151066615	FALSE	22.2844	24.8303	0.0934
chr5	151101240	151101942	ATOX1	151138210	FALSE	10.3677	18.9245	0.0266
chr5	151128938	151129613	ATOX1	151138210	FALSE	9.0208	41.7513	0.0511
chr5	151120017	151120777	ATOX1	151138210	FALSE	5.9205	30.4537	0.0245
chr5	151135663	151136163	ATOX1	151138210	FALSE	2.313	100	0.0314
chr5	151124526	151125206	ATOX1	151138210	FALSE	7.306	30.353	0.0301
chr5	151042351	151042851	ATOX1	151138210	FALSE	11.7523	15.5787	0.0248
chr5	151136892	151137392	ATOX1	151138210	FALSE	3.2183	100	0.0437
chr5	151134946	151135446	ATOX1	151138210	FALSE	2.471	100	0.0335
chr5	151100320	151101189	ATOX1	151138210	FALSE	22.2844	18.9302	0.0572
chr5	151136336	151136836	ATOX1	151138210	FALSE	2.4657	100	0.0334
chr5	151128938	151129613	G3BP1	151151475	FALSE	9.0208	30.8239	0.0284
chr5	151100320	151101189	G3BP1	151151475	FALSE	22.2844	15.0904	0.0344
chr5	153437522	153438689	FAM114A2	153418498	FALSE	6.6224	21.356	0.0368
chr5	153423633	153424514	FAM114A2	153418498	FALSE	1.7847	70.0068	0.0325
chr5	153437522	153438689	MFAP3	153418518	FALSE	6.6224	21.3557	0.0368
chr5	153423633	153424514	MFAP3	153418518	FALSE	1.7847	70.0048	0.0325
chr5	153608163	153608868	GALNT10	153570294	FALSE	8.5682	20.5464	0.0366
chr5	153581857	153582957	GALNT10	153570294	FALSE	10.9144	44.7105	0.1014
chr5	153577648	153578148	GALNT10	153570294	FALSE	4.4759	100	0.093
chr5	153763981	153764481	GALNT10	153570294	FALSE	14.5518	10.9811	0.0332
chr5	153576733	153577233	GALNT10	153570294	FALSE	1.5966	100	0.0332
chr5	153829093	153829593	SAP30L-AS1	153825382	FALSE	1.5754	100	0.0375
chr5	153882280	153883439	SAP30L-AS1	153825382	FALSE	24.7552	11.7823	0.0694
chr5	153824030	153824530	SAP30L-AS1	153825382	FALSE	1.9562	100	0.0465
chr5	153829093	153829593	SAP30L	153825516	FALSE	1.5754	100	0.0375
chr5	153882280	153883439	SAP30L	153825516	FALSE	24.7552	11.7819	0.0694
chr5	153824030	153824530	SAP30L	153825516	FALSE	1.9562	100	0.0465
chr5	154061963	154062748	LARP1	154092461	TRUE	3.5812	24.7232	0.0311
chr5	154162930	154164147	LARP1	154092461	TRUE	9.4154	10.8455	0.0359
chr5	154093784	154094615	LARP1	154092461	TRUE	2.2976	100	0.0807
chr5	154134139	154135122	LARP1	154092461	TRUE	16.3134	21.1743	0.1213
chr5	154238865	154239521	CNOT8	154238078	FALSE	6.2213	100	0.1126
chr5	154134139	154135122	CNOT8	154238078	FALSE	16.3134	19.9391	0.0589
chr5	154242223	154242723	CNOT8	154238078	FALSE	1.863	100	0.0337
chr5	154134139	154135122	GEMIN5	154317776	FALSE	16.3134	7.5182	0.0331
chr5	154134139	154135122	MRPL22	154320632	FALSE	16.3134	7.5198	0.033
chr5	156543113	156544159	TIMD4	156390266	FALSE	11.1389	10.2563	0.0369
chr5	156347269	156348602	TIMD4	156390266	FALSE	19.4616	12.8205	0.0806
chr5	156340618	156341790	TIMD4	156390266	FALSE	12.7174	10.122	0.0416
chr5	156348745	156349937	TIMD4	156390266	FALSE	15.6169	12.8148	0.0646
chr5	156534147	156534647	HAVCR2	156536248	FALSE	2.4983	60.384	0.025
chr5	156536750	156537250	HAVCR2	156536248	FALSE	6.4765	100	0.1072
chr5	156543113	156544159	HAVCR2	156536248	FALSE	11.1389	100	0.1844
chr5	156541984	156542606	HAVCR2	156536248	FALSE	4.1954	100	0.0694
chr5	156347269	156348602	HAVCR2	156536248	FALSE	19.4616	7.712	0.0248
chr5	156599372	156600173	MED7	156569921	FALSE	14.3361	16.8335	0.0327
chr5	156698679	156699179	MED7	156569921	FALSE	16.99	12.1937	0.0281
chr5	156543113	156544159	MED7	156569921	FALSE	11.1389	25.2244	0.038
chr5	156347269	156348602	MED7	156569921	FALSE	19.4616	11.5333	0.0304
chr5	156348745	156349937	MED7	156569921	FALSE	15.6169	11.5322	0.0244
chr5	156599372	156600173	CYFIP2	156693089	FALSE	14.3361	16.8575	0.0274
chr5	156697987	156698487	CYFIP2	156693089	FALSE	4.5954	96.3892	0.0503
chr5	156700045	156700545	CYFIP2	156693089	FALSE	8.8971	52.4645	0.053
chr5	156679676	156680887	CYFIP2	156693089	FALSE	8.9959	70.6514	0.0722
chr5	156698679	156699179	CYFIP2	156693089	FALSE	16.99	96.4867	0.1862
chr5	156699400	156699900	CYFIP2	156693089	FALSE	4.9137	96.582	0.0539
chr5	156891296	156892304	NIPAL4	156887026	FALSE	7.3328	85.5568	0.1111
chr5	156890736	156891236	NIPAL4	156887026	FALSE	1.9283	85.4429	0.0292
chr5	156928812	156929826	NIPAL4	156887026	FALSE	15.901	21.3825	0.0602
chr5	156997635	156999243	NIPAL4	156887026	FALSE	14.3077	10.6863	0.0271
chr5	156946799	156947576	NIPAL4	156887026	FALSE	10.6509	13.9777	0.0264
chr5	156967728	156968228	ADAM19	157002831	FALSE	10.3509	21.3592	0.0266
chr5	156928812	156929826	ADAM19	157002831	FALSE	15.901	17.539	0.0335
chr5	157024208	157024708	ADAM19	157002831	FALSE	7.9169	46.2366	0.044
chr5	157009727	157010227	ADAM19	157002831	FALSE	3.622	100	0.0435
chr5	157023388	157023888	ADAM19	157002831	FALSE	8.9756	46.2145	0.0498
chr5	156997635	156999243	ADAM19	157002831	FALSE	14.3077	86.7697	0.1492
chr5	156946799	156947576	ADAM19	157002831	FALSE	10.6509	20.1803	0.0258
chr5	157019462	157019962	ADAM19	157002831	FALSE	4.3798	51.2836	0.027
chr5	157156832	157157332	THG1L	157158396	FALSE	6.3781	100	0.0877
chr5	156928812	156929826	THG1L	157158396	FALSE	15.901	14.5272	0.0318
chr5	156997635	156999243	THG1L	157158396	FALSE	14.3077	15.3412	0.0302
chr5	157156832	157157332	LSM11	157170702	FALSE	6.3781	37.526	0.0458
chr5	156928812	156929826	LSM11	157170702	FALSE	15.901	11.5384	0.0351
chr5	156997635	156999243	LSM11	157170702	FALSE	14.3077	9.5378	0.0261
chr5	157287536	157288717	CLINT1	157286183	TRUE	15.6465	100	0.255
chr5	157289547	157290047	CLINT1	157286183	TRUE	3.2262	100	0.0526
chr5	157297759	157298951	CLINT1	157286183	TRUE	3.6466	54.3332	0.0323
chr5	158436993	158439233	EBF1	158526770	FALSE	20.8921	15.6445	0.0303
chr5	158521759	158522259	EBF1	158526770	FALSE	5.0534	100	0.0468
chr5	158524779	158525279	EBF1	158526770	FALSE	6.8443	100	0.0634
chr5	158306963	158308445	EBF1	158526770	FALSE	14.6076	20.622	0.0279
chr5	158380862	158381362	EBF1	158526770	FALSE	14.8759	21.8414	0.0301
chr5	158625314	158625814	RNF145	158634656	FALSE	3.6009	83.3827	0.0572
chr5	158608045	158608826	RNF145	158634656	FALSE	5.0525	32.2262	0.031
chr5	158626046	158626773	RNF145	158634656	FALSE	2.5583	83.3037	0.0406
chr5	158605918	158606512	RNF145	158634656	FALSE	4.523	32.2598	0.0278
chr5	159448760	159449260	TTC1	159436106	FALSE	2.1056	56.478	0.025
chr5	159532463	159533161	PWWP2A	159546452	FALSE	3.9405	29.4306	0.0299
chr5	159519995	159520763	PWWP2A	159546452	FALSE	8.3124	21.9692	0.047
chr5	159586912	159587786	PWWP2A	159546452	FALSE	5.4258	17.7222	0.0248
chr5	159658661	159659161	FABP6	159656436	FALSE	4.6199	100	0.0936
chr5	159657677	159658563	FABP6	159656436	FALSE	11.4922	100	0.2329
chr5	159660137	159660771	FABP6	159656436	FALSE	3.8535	91.5898	0.0715
chr5	159850107	159850607	SLU7	159846168	FALSE	2.3418	100	0.0276
chr5	159865363	159866680	SLU7	159846168	FALSE	20.0576	25.9675	0.0614
chr5	159868171	159868671	SLU7	159846168	FALSE	8.2326	26.0037	0.0252
chr5	159885779	159886807	SLU7	159846168	FALSE	15.6779	19.7637	0.0365
chr5	159869581	159870733	SLU7	159846168	FALSE	15.2796	16.8925	0.0304
chr5	159847149	159847649	SLU7	159846168	FALSE	2.6045	100	0.0307
chr5	159860761	159861440	SLU7	159846168	FALSE	9.35	37.4517	0.0413
chr5	159850107	159850607	PTTG1	159848916	FALSE	2.3418	100	0.0276
chr5	159865363	159866680	PTTG1	159848916	FALSE	20.0576	25.9214	0.0613
chr5	159868171	159868671	PTTG1	159848916	FALSE	8.2326	25.9619	0.0252
chr5	159885779	159886807	PTTG1	159848916	FALSE	15.6779	19.745	0.0365
chr5	159869581	159870733	PTTG1	159848916	FALSE	15.2796	16.8673	0.0304
chr5	159847149	159847649	PTTG1	159848916	FALSE	2.6045	100	0.0307
chr5	159860761	159861440	PTTG1	159848916	FALSE	9.35	37.3672	0.0412
chr5	162888627	162889127	CCNG1	162864576	TRUE	6.8846	23.8597	0.0364
chr5	162866101	162866601	CCNG1	162864576	TRUE	2.902	89.5712	0.0576
chr5	162521340	162523216	CCNG1	162864576	TRUE	15.0103	9.3917	0.0312
chr5	162888627	162889127	NUDCD2	162887160	FALSE	6.8846	100	0.0928
chr5	162888627	162889127	HMMR	162887516	FALSE	6.8846	100	0.0928
chr5	162888627	162889127	MAT2B	162932533	TRUE	6.8846	27.4051	0.0331
chr5	162936231	162936731	MAT2B	162932533	TRUE	1.7893	93.5254	0.0294
chr5	162931205	162931705	MAT2B	162932533	TRUE	4.8552	100	0.0852
chr5	167908269	167908769	WWC1	167719064	FALSE	6.4118	9.3239	0.0259
chr5	167755697	167756322	WWC1	167719064	FALSE	2.3268	24.8368	0.025
chr5	167716707	167717207	WWC1	167719064	FALSE	2.5227	100	0.1092
chr5	167675594	167676507	WWC1	167719064	FALSE	5.955	14.932	0.0385
chr5	167713183	167713813	WWC1	167719064	FALSE	1.2613	69.3844	0.0379
chr5	167654934	167655600	WWC1	167719064	FALSE	8.4477	6.6827	0.0244
chr5	167908269	167908769	RARS	167913462	FALSE	6.4118	70.4043	0.1335
chr5	168010988	168011674	RARS	167913462	FALSE	6.6558	14.3137	0.0282
chr5	167914146	167914780	RARS	167913462	FALSE	2.1135	100	0.0625
chr5	168010988	168011674	PANK3	168006614	FALSE	6.6558	68.1876	0.0847
chr5	168004965	168005465	PANK3	168006614	FALSE	3.7455	100	0.0699
chr5	168012044	168012544	PANK3	168006614	FALSE	2.8193	68.2862	0.0359
chr5	169232246	169233808	SPDL1	169010637	FALSE	29.1161	4.7735	0.0326
chr5	169129556	169130602	SPDL1	169010637	FALSE	16.4172	6.7528	0.026
chr5	169083020	169083520	SPDL1	169010637	FALSE	7.6469	15.2286	0.0273
chr5	169077913	169078413	SPDL1	169010637	FALSE	10.1459	13.1762	0.0314
chr5	169076411	169077380	SPDL1	169010637	FALSE	8.0122	13.1728	0.0248
chr5	169097570	169098532	SPDL1	169010637	FALSE	12.6772	14.6138	0.0435
chr5	169074551	169075362	SPDL1	169010637	FALSE	7.9728	13.8721	0.026
chr5	169232246	169233808	DOCK2	169064250	FALSE	29.1161	7.7475	0.0352
chr5	169129556	169130602	DOCK2	169064250	FALSE	16.4172	11.8315	0.0303
chr5	169083020	169083520	DOCK2	169064250	FALSE	7.6469	32.4374	0.0387
chr5	169077913	169078413	DOCK2	169064250	FALSE	10.1459	39.0044	0.0617
chr5	169073799	169074299	DOCK2	169064250	FALSE	3.9787	46.8263	0.0291
chr5	169076411	169077380	DOCK2	169064250	FALSE	8.0122	38.9632	0.0487
chr5	169097570	169098532	DOCK2	169064250	FALSE	12.6772	26.0507	0.0515
chr5	169074551	169075362	DOCK2	169064250	FALSE	7.9728	46.8689	0.0583
chr5	169730067	169731065	LCP2	169724846	FALSE	3.9383	47.2699	0.0344
chr5	169720217	169720717	LCP2	169724846	FALSE	5.0748	100	0.0939
chr5	169705508	169706356	LCP2	169724846	FALSE	11.4279	40.95	0.0866
chr5	169703965	169704465	LCP2	169724846	FALSE	4.5268	32.2437	0.027
chr5	169817420	169817920	KCNMB1	169816681	FALSE	1.5283	100	0.05
chr5	169705508	169706356	KCNMB1	169816681	FALSE	11.4279	13.911	0.052
chr5	169820286	169820786	KCNMB1	169816681	FALSE	1.6189	52.7778	0.0279
chr5	170815346	170815998	NPM1	170814707	FALSE	8.6242	58.6949	0.1213
chr5	171431809	171432309	FBXW11	171433877	FALSE	3.7761	100	0.0493
chr5	171429931	171430431	FBXW11	171433877	FALSE	2.2298	100	0.0291
chr5	171430699	171431199	FBXW11	171433877	FALSE	1.9425	100	0.0254
chr5	171404340	171406451	FBXW11	171433877	FALSE	18.6579	22.5963	0.0551
chr5	171426836	171427336	FBXW11	171433877	FALSE	3.4137	80.2107	0.0358
chr5	171612564	171613223	STK10	171615346	FALSE	9.4966	44.6352	0.0565
chr5	171541841	171542341	STK10	171615346	FALSE	17.0681	17.1112	0.0389
chr5	171650800	171652267	STK10	171615346	FALSE	23.491	21.6284	0.0677
chr5	171602254	171602754	STK10	171615346	FALSE	10.5304	26.901	0.0378
chr5	171601414	171602121	STK10	171615346	FALSE	8.4656	26.9175	0.0304
chr5	171605904	171607047	STK10	171615346	FALSE	23.951	30.9188	0.0987
chr5	171538193	171538693	STK10	171615346	FALSE	14.223	23.3046	0.0442
chr5	171611892	171612392	STK10	171615346	FALSE	6.2244	44.7007	0.0371
chr5	171541841	171542341	UBTD2	171710795	FALSE	17.0681	17.2178	0.0404
chr5	171650800	171652267	UBTD2	171710795	FALSE	23.491	22.6841	0.0733
chr5	171701963	171702626	UBTD2	171710795	FALSE	6.5847	33.9506	0.0308
chr5	171605904	171607047	UBTD2	171710795	FALSE	23.951	17.0852	0.0563
chr5	171661624	171662831	UBTD2	171710795	FALSE	9.8178	18.325	0.0248
chr5	171742218	171743313	UBTD2	171710795	FALSE	12.7617	19.5036	0.0342
chr5	171538193	171538693	UBTD2	171710795	FALSE	14.223	23.1794	0.0454
chr5	172204398	172205093	DUSP1	172198203	FALSE	9.6545	85.7761	0.1144
chr5	172234150	172234650	DUSP1	172198203	FALSE	7.5884	24.9452	0.0262
chr5	172276523	172277643	DUSP1	172198203	FALSE	9.5093	18.8643	0.0248
chr5	172191979	172192759	DUSP1	172198203	FALSE	8.0977	100	0.1119
chr5	172198748	172199823	DUSP1	172198203	FALSE	7.9622	100	0.11
chr5	172264642	172265142	DUSP1	172198203	FALSE	8.8312	24.3201	0.0297
chr5	172204398	172205093	ERGIC1	172261222	FALSE	9.6545	18.4025	0.032
chr5	172262244	172262744	ERGIC1	172261222	FALSE	5.4791	100	0.0987
chr5	172234150	172234650	ERGIC1	172261222	FALSE	7.5884	23.752	0.0325
chr5	172276523	172277643	ERGIC1	172261222	FALSE	9.5093	35.3354	0.0605
chr5	172191979	172192759	ERGIC1	172261222	FALSE	8.0977	19.8504	0.0289
chr5	172198748	172199823	ERGIC1	172261222	FALSE	7.9622	22.7817	0.0327
chr5	172264642	172265142	ERGIC1	172261222	FALSE	8.8312	100	0.159
chr5	172461943	172463442	RPL26L1	172386426	FALSE	22.0583	10.587	0.0458
chr5	172461943	172463442	ATP6V0E1	172410762	TRUE	22.0583	26.6037	0.0815
chr5	172461943	172463442	CREBRF	172483354	FALSE	22.0583	40.9456	0.1328
chr5	172461943	172463442	BNIP1	172571444	FALSE	22.0583	16.7585	0.0576
chr5	172720453	172721500	STC2	172756506	FALSE	3.7381	40.6279	0.0373
chr5	172461943	172463442	STC2	172756506	FALSE	22.0583	6.0108	0.0325
chr5	172718928	172719823	STC2	172756506	FALSE	4.0991	37.1731	0.0374
chr5	172755219	172755719	STC2	172756506	FALSE	2.0318	100	0.0498
chr5	172758783	172759425	STC2	172756506	FALSE	1.6746	100	0.0411
chr5	172757186	172757686	STC2	172756506	FALSE	1.1362	100	0.0279
chr5	173344835	173345952	BOD1	173043666	FALSE	18.2614	18.5522	0.0586
chr5	173248076	173249136	BOD1	173043666	FALSE	20.1478	9.5497	0.0333
chr5	173344835	173345952	CPEB4	173315330	FALSE	18.2614	22.6985	0.0495
chr5	173248076	173249136	CPEB4	173315330	FALSE	20.1478	17.6305	0.0424
chr5	173317107	173317607	CPEB4	173315330	FALSE	2.3124	100	0.0276
chr5	173311217	173312204	CPEB4	173315330	FALSE	9.8153	100	0.1171
chr5	173249511	173250011	CPEB4	173315330	FALSE	12.8463	17.6262	0.027
chr5	173321079	173322053	CPEB4	173315330	FALSE	3.5286	63.0631	0.0266
chr5	173312483	173312983	CPEB4	173315330	FALSE	2.6514	100	0.0316
chr5	174907469	174907969	SFXN1	174905500	FALSE	1.6237	100	0.0745
chr5	174906622	174907122	SFXN1	174905500	FALSE	2.0513	100	0.0941
chr5	175778831	175779558	KIAA1191	175788810	TRUE	4.0048	23.4914	0.0278
chr5	175786567	175787067	KIAA1191	175788810	TRUE	1.8475	65.7178	0.0359
chr5	175778831	175779558	ARL10	175792470	FALSE	4.0048	23.5709	0.0279
chr5	175786567	175787067	ARL10	175792470	FALSE	1.8475	66.1424	0.0361
chr5	175963406	175963906	CLTB	175843570	FALSE	9.5027	15.3792	0.0302
chr5	175962234	175962734	CLTB	175843570	FALSE	9.3405	15.3771	0.0297
chr5	175963406	175963906	FAF2	175875355	FALSE	9.5027	15.6183	0.0294
chr5	175962234	175962734	FAF2	175875355	FALSE	9.3405	15.6153	0.0289
chr5	175963406	175963906	RNF44	175964421	FALSE	9.5027	100	0.1113
chr5	175961622	175962122	RNF44	175964421	FALSE	4.9181	100	0.0576
chr5	175968379	175968879	RNF44	175964421	FALSE	3.1414	100	0.0368
chr5	175960755	175961255	RNF44	175964421	FALSE	4.321	100	0.0506
chr5	175962234	175962734	RNF44	175964421	FALSE	9.3405	100	0.1094
chr5	176038280	176038780	GPRIN1	176037131	FALSE	0.8545	100	0.0268
chr5	175963406	175963906	TSPAN17	176074387	FALSE	9.5027	15.8798	0.0305
chr5	175962234	175962734	TSPAN17	176074387	FALSE	9.3405	15.8822	0.03
chr5	176421499	176421999	UIMC1	176433795	FALSE	5.7184	61.1932	0.059
chr5	176422860	176424038	UIMC1	176433795	FALSE	9.1956	61.095	0.0948
chr5	176430531	176431031	UIMC1	176433795	FALSE	1.9986	100	0.0337
chr5	176421499	176421999	ZNF346	176449680	FALSE	5.7184	27.8078	0.0324
chr5	176451558	176452315	ZNF346	176449680	FALSE	2.0973	62.7983	0.0268
chr5	176450398	176450898	ZNF346	176449680	FALSE	2.9103	62.6108	0.0371
chr5	176422860	176424038	ZNF346	176449680	FALSE	9.1956	27.7854	0.052
chr5	176561874	176562374	NSD1	176560832	FALSE	3.2913	100	0.0548
chr5	176727218	176727718	NSD1	176560832	FALSE	9.0857	16.2979	0.0246
chr5	176728470	176729163	RAB24	176730745	FALSE	5.0333	79.8568	0.0497
chr5	176737768	176738268	RAB24	176730745	FALSE	2.3718	100	0.0293
chr5	176727218	176727718	RAB24	176730745	FALSE	9.0857	80.0746	0.0899
chr5	176728470	176729163	PRELID1	176730762	FALSE	5.0333	79.8598	0.0497
chr5	176737768	176738268	PRELID1	176730762	FALSE	2.3718	100	0.0293
chr5	176727218	176727718	PRELID1	176730762	FALSE	9.0857	80.0771	0.0899
chr5	176728470	176729163	MXD3	176739292	FALSE	5.0333	37.7619	0.0244
chr5	176737768	176738268	MXD3	176739292	FALSE	2.3718	100	0.0305
chr5	176727218	176727718	MXD3	176739292	FALSE	9.0857	37.81	0.0442
chr5	176733868	176734368	MXD3	176739292	FALSE	1.9535	100	0.0251
chr5	176789665	176790485	LMAN2	176778885	FALSE	7.3772	37.7065	0.033
chr5	176790851	176792023	LMAN2	176778885	FALSE	11.3283	37.7528	0.0508
chr5	176815988	176817188	LMAN2	176778885	FALSE	11.9556	19.2917	0.0274
chr5	176789665	176790485	RGS14	176784843	FALSE	7.3772	49.603	0.0409
chr5	176790851	176792023	RGS14	176784843	FALSE	11.3283	49.6977	0.0629
chr5	176815988	176817188	RGS14	176784843	FALSE	11.9556	23.6968	0.0317
chr5	176856170	176856670	F12	176836577	FALSE	10.1537	34.3641	0.0336
chr5	176839493	176840335	F12	176836577	FALSE	12.395	100	0.1194
chr5	176831316	176831816	F12	176836577	FALSE	4.3793	96.1896	0.0406
chr5	176830498	176831172	F12	176836577	FALSE	3.5737	96.2936	0.0332
chr5	176881320	176882761	F12	176836577	FALSE	10.2896	35.8534	0.0355
chr5	176815988	176817188	F12	176836577	FALSE	11.9556	30.7778	0.0355
chr5	176871488	176872874	F12	176836577	FALSE	8.3023	36.0209	0.0288
chr5	176858410	176859249	F12	176836577	FALSE	18.9228	34.4125	0.0627
chr5	176856170	176856670	GRK6	176853686	FALSE	10.1537	100	0.0992
chr5	176839493	176840335	GRK6	176853686	FALSE	12.395	33.8264	0.041
chr5	176858410	176859249	GRK6	176853686	FALSE	18.9228	100	0.1848
chr5	176856170	176856670	PRR7	176873795	FALSE	10.1537	36.4092	0.0429
chr5	176839493	176840335	PRR7	176873795	FALSE	12.395	30.0339	0.0432
chr5	176881320	176882761	PRR7	176873795	FALSE	10.2896	35.4507	0.0424
chr5	176815988	176817188	PRR7	176873795	FALSE	11.9556	21.8796	0.0304
chr5	176871488	176872874	PRR7	176873795	FALSE	8.3023	100	0.0964
chr5	176858410	176859249	PRR7	176873795	FALSE	18.9228	36.3461	0.0799
chr5	176856170	176856670	DBN1	176900694	FALSE	10.1537	14.6595	0.0259
chr5	176928987	176929487	DBN1	176900694	FALSE	6.5343	22.674	0.0258
chr5	176839493	176840335	DBN1	176900694	FALSE	12.395	12.4328	0.0268
chr5	176881320	176882761	DBN1	176900694	FALSE	10.2896	24.5621	0.0439
chr5	176815988	176817188	DBN1	176900694	FALSE	11.9556	13.6086	0.0283
chr5	176858410	176859249	DBN1	176900694	FALSE	18.9228	14.6485	0.0482
chr5	176905857	176906677	DBN1	176900694	FALSE	1.891	100	0.0329
chr5	176927895	176928537	PDLIM7	176924606	FALSE	3.6252	83.3241	0.0352
chr5	176928987	176929487	PDLIM7	176924606	FALSE	6.5343	83.4673	0.0636
chr5	176935737	176936237	PDLIM7	176924606	FALSE	7.9558	34.0957	0.0316
chr5	176839493	176840335	PDLIM7	176924606	FALSE	12.395	18.551	0.0268
chr5	176922445	176922945	PDLIM7	176924606	FALSE	3.1189	100	0.0364
chr5	176921092	176921592	PDLIM7	176924606	FALSE	2.5713	100	0.03
chr5	176815988	176817188	PDLIM7	176924606	FALSE	11.9556	18.9951	0.0265
chr5	176858410	176859249	PDLIM7	176924606	FALSE	18.9228	11.1998	0.0247
chr5	176934422	176934922	DOK3	176937427	FALSE	4.8665	64.282	0.0343
chr5	176928987	176929487	DOK3	176937427	FALSE	6.5343	38.2702	0.0274
chr5	176935737	176936237	DOK3	176937427	FALSE	7.9558	100	0.0871
chr5	176934422	176934922	DDX41	176944327	TRUE	4.8665	45.9351	0.0255
chr5	176928987	176929487	DDX41	176944327	TRUE	6.5343	34.3525	0.0256
chr5	176935737	176936237	DDX41	176944327	TRUE	7.9558	100	0.0908
chr5	176935737	176936237	FAM193B	176981586	FALSE	7.9558	13.1697	0.0286
chr5	177026040	177026540	B4GALT7	177027118	FALSE	2.0757	100	0.0425
chr5	177543459	177543959	N4BP3	177540555	FALSE	8.279	100	0.1397
chr5	177547884	177548384	N4BP3	177540555	FALSE	4.4831	100	0.0757
chr5	177541969	177542469	N4BP3	177540555	FALSE	5.0717	100	0.0856
chr5	177544894	177545854	N4BP3	177540555	FALSE	8.2461	100	0.1392
chr5	177543459	177543959	RMND5B	177557961	FALSE	8.279	46.984	0.083
chr5	177547884	177548384	RMND5B	177557961	FALSE	4.4831	62.5036	0.0598
chr5	177541969	177542469	RMND5B	177557961	FALSE	5.0717	47.0375	0.0509
chr5	177544894	177545854	RMND5B	177557961	FALSE	8.2461	62.667	0.1102
chr5	177543459	177543959	NHP2	177580961	FALSE	8.279	24.3102	0.0548
chr5	177547884	177548384	NHP2	177580961	FALSE	4.4831	25.6721	0.0314
chr5	177541969	177542469	NHP2	177580961	FALSE	5.0717	24.3229	0.0336
chr5	177572695	177573644	NHP2	177580961	FALSE	3.074	42.5936	0.0357
chr5	177544894	177545854	NHP2	177580961	FALSE	8.2461	25.6995	0.0577
chr5	177633250	177633750	HNRNPAB	177631507	FALSE	2.7946	100	0.0643
chr5	177634209	177634709	HNRNPAB	177631507	FALSE	1.6273	100	0.0374
chr5	177639390	177640127	HNRNPAB	177631507	FALSE	1.1645	100	0.0268
chr5	177632231	177632731	HNRNPAB	177631507	FALSE	5.2734	100	0.1213
chr5	177666182	177667152	PHYKPL	177659823	FALSE	5.2991	34.5119	0.0407
chr5	177632231	177632731	PHYKPL	177659823	FALSE	5.2734	30.5302	0.0359
chr5	178288106	178288606	ZNF354B	178286953	FALSE	0.436	100	0.0276
chr5	178971236	178971908	RUFY1	178986692	TRUE	5.5296	27.822	0.0386
chr5	179104969	179105852	RUFY1	178986692	TRUE	15.4101	8.5499	0.033
chr5	179104969	179105852	HNRNPH1	179050722	FALSE	15.4101	16.5915	0.0414
chr5	179051429	179051929	HNRNPH1	179050722	FALSE	3.6512	100	0.0592
chr5	179106017	179106720	CANX	179125929	TRUE	5.7335	31.5102	0.0244
chr5	179126613	179127113	CANX	179125929	TRUE	7.2944	100	0.0985
chr5	179104969	179105852	CANX	179125929	TRUE	15.4101	31.5285	0.0656
chr5	179126613	179127113	MAML1	179159850	FALSE	7.2944	24.2677	0.0373
chr5	179104969	179105852	MAML1	179159850	FALSE	15.4101	14.1728	0.0461
chr5	179228743	179229371	MGAT4B	179233952	FALSE	1.9564	100	0.041
chr5	179245840	179246340	MGAT4B	179233952	FALSE	9.315	32.7266	0.0638
chr5	179246421	179246921	MGAT4B	179233952	FALSE	7.2775	32.7432	0.0499
chr5	179248566	179249066	MGAT4B	179233952	FALSE	5.5074	32.8001	0.0378
chr5	179279247	179280486	MGAT4B	179233952	FALSE	11.6549	15.116	0.0369
chr5	179223028	179223836	MGAT4B	179233952	FALSE	6.5365	43.4534	0.0595
chr5	179104969	179105852	MGAT4B	179233952	FALSE	15.4101	8.2657	0.0267
chr5	179230719	179231219	MGAT4B	179233952	FALSE	1.9254	100	0.0403
chr5	179245840	179246340	SQSTM1	179247841	FALSE	9.315	100	0.1334
chr5	179246421	179246921	SQSTM1	179247841	FALSE	7.2775	100	0.1042
chr5	179248566	179249066	SQSTM1	179247841	FALSE	5.5074	100	0.0789
chr5	179279247	179280486	SQSTM1	179247841	FALSE	11.6549	29.6978	0.0496
chr5	179245840	179246340	TBC1D9B	179334856	TRUE	9.315	15.8901	0.0411
chr5	179246421	179246921	TBC1D9B	179334856	TRUE	7.2775	15.8886	0.0321
chr5	179279247	179280486	TBC1D9B	179334856	TRUE	11.6549	16.7737	0.0543
chr5	179223028	179223836	TBC1D9B	179334856	TRUE	6.5365	16.9206	0.0307
chr5	179720039	179720912	MAPK9	179719071	FALSE	4.9584	53.6726	0.1193
chr5	179717472	179717972	MAPK9	179719071	FALSE	1.0273	100	0.046
chr5	179923185	179923685	CNOT6	179921398	FALSE	1.198	100	0.0405
chr5	179967034	179967699	CNOT6	179921398	FALSE	5.7318	24.7777	0.0481
chr5	179989652	179990365	CNOT6	179921398	FALSE	4.8479	18.335	0.0301
chr5	179949946	179951314	CNOT6	179921398	FALSE	7.3685	21.093	0.0526
chr5	180237835	180238335	MGAT1	180230902	FALSE	9.41	100	0.0923
chr5	180233171	180233922	MGAT1	180230902	FALSE	6.5028	100	0.0638
chr5	180231921	180232599	MGAT1	180230902	FALSE	6.7036	100	0.0658
chr5	180241105	180241860	LINC00847	180257956	FALSE	5.5685	62.199	0.0363
chr5	180259509	180260300	LINC00847	180257956	FALSE	7.6242	100	0.0799
chr5	180237835	180238335	LINC00847	180257956	FALSE	9.41	41.0333	0.0405
chr5	180233171	180233922	LINC00847	180257956	FALSE	6.5028	40.275	0.0274
chr5	180247698	180248198	LINC00847	180257956	FALSE	4.4406	78.7871	0.0367
chr5	180231921	180232599	LINC00847	180257956	FALSE	6.7036	40.3012	0.0283
chr5	180259509	180260300	ZFP62	180288286	FALSE	7.6242	28.5065	0.0358
chr5	180237835	180238335	ZFP62	180288286	FALSE	9.41	24.4827	0.0379
chr5	180231921	180232599	ZFP62	180288286	FALSE	6.7036	22.4431	0.0248
chr5	180401632	180402819	BTNL9	180467224	FALSE	5.2883	10.2756	0.0247
chr5	180599895	180601232	BTNL9	180467224	FALSE	9.9182	5.8506	0.0263
chr5	180477929	180478729	BTNL9	180467224	FALSE	3.2422	29.1055	0.0428
chr5	180645105	180645605	TRIM41	180650262	FALSE	5.7436	59.2146	0.0366
chr5	180615253	180616204	TRIM41	180650262	FALSE	13.7104	22.2145	0.0328
chr5	180615253	180616204	CTC-338M12.4	180673540	FALSE	13.7104	18.6566	0.0257
chr5	180615253	180616204	TRIM52	180688119	FALSE	13.7104	15.0217	0.0265
chr5	180615253	180616204	TRIM52-AS1	180688212	FALSE	13.7104	15.022	0.0265
chr6	290393	290893	DUSP22	292056	FALSE	12.4907	100	0.0386
chr6	296194	297063	DUSP22	292056	FALSE	29.7294	100	0.0918
chr6	293205	293705	DUSP22	292056	FALSE	20.3639	100	0.0629
chr6	286172	287282	DUSP22	292056	FALSE	11.5939	77.3577	0.0277
chr6	226666	228596	DUSP22	292056	FALSE	51.476	18.918	0.0301
chr6	297396	298139	DUSP22	292056	FALSE	12.9724	100	0.0401
chr6	304786	306348	DUSP22	292056	FALSE	48.8036	33.1125	0.0499
chr6	298524	299024	DUSP22	292056	FALSE	10.3003	100	0.0318
chr6	393798	394298	IRF4	391738	FALSE	6.9782	100	0.0369
chr6	395601	396555	IRF4	391738	FALSE	7.8638	100	0.0416
chr6	397701	398567	IRF4	391738	FALSE	4.9442	100	0.0262
chr6	226666	228596	IRF4	391738	FALSE	51.476	13.0515	0.0356
chr6	304786	306348	IRF4	391738	FALSE	48.8036	10.299	0.0266
chr6	389378	390783	IRF4	391738	FALSE	18.1033	100	0.0958
chr6	221021	222491	EXOC2	693141	FALSE	28.4905	4.9396	0.0271
chr6	684673	685173	EXOC2	693141	FALSE	4.2706	48.6088	0.04
chr6	226666	228596	EXOC2	693141	FALSE	51.476	3.9763	0.0394
chr6	710815	712336	EXOC2	693141	FALSE	11.338	28.872	0.063
chr6	304786	306348	EXOC2	693141	FALSE	48.8036	3.5718	0.0336
chr6	2232653	2233153	GMDS	2245868	FALSE	4.1591	38.6047	0.0401
chr6	2231099	2231599	GMDS	2245868	FALSE	4.4706	38.6535	0.0432
chr6	2221823	2223279	GMDS	2245868	FALSE	8.9963	26.4192	0.0594
chr6	2232653	2233153	GMDS-AS1	2245986	FALSE	4.1591	38.6086	0.0401
chr6	2231099	2231599	GMDS-AS1	2245986	FALSE	4.4706	38.6571	0.0432
chr6	2221823	2223279	GMDS-AS1	2245986	FALSE	8.9963	26.4208	0.0594
chr6	2768155	2768655	WRNIP1	2765665	FALSE	1.2929	97.7416	0.0278
chr6	2767602	2768102	WRNIP1	2765665	FALSE	1.6457	97.6306	0.0353
chr6	2858698	2859818	WRNIP1	2765665	FALSE	17.6639	9.936	0.0386
chr6	2857724	2858583	WRNIP1	2765665	FALSE	21.6554	9.9344	0.0473
chr6	2848984	2849661	SERPINB1	2842283	FALSE	2.213	100	0.0321
chr6	2989703	2990401	SERPINB1	2842283	FALSE	11.0205	15.9109	0.0255
chr6	2858698	2859818	SERPINB1	2842283	FALSE	17.6639	27.6666	0.071
chr6	2846461	2847703	SERPINB1	2842283	FALSE	4.7934	100	0.0696
chr6	2857724	2858583	SERPINB1	2842283	FALSE	21.6554	27.645	0.0869
chr6	2862830	2863573	SERPINB1	2842283	FALSE	15.853	25.1046	0.0578
chr6	2899763	2900263	SERPINB9	2903546	FALSE	2.5682	100	0.0372
chr6	2891720	2892435	SERPINB9	2903546	FALSE	6.2198	51.9737	0.0468
chr6	2866467	2867138	SERPINB9	2903546	FALSE	7.4182	30.2632	0.0325
chr6	2898363	2899756	SERPINB9	2903546	FALSE	5.3306	100	0.0772
chr6	2858698	2859818	SERPINB9	2903546	FALSE	17.6639	27.583	0.0705
chr6	2857724	2858583	SERPINB9	2903546	FALSE	21.6554	27.5923	0.0865
chr6	2862830	2863573	SERPINB9	2903546	FALSE	15.853	31.1635	0.0715
chr6	3026835	3027684	RIPK1	3064121	FALSE	9.3826	15.2392	0.0313
chr6	2989703	2990401	RIPK1	3064121	FALSE	11.0205	18.2572	0.044
chr6	3069625	3070125	RIPK1	3064121	FALSE	3.0251	100	0.0661
chr6	3023488	3024476	RIPK1	3064121	FALSE	9.9373	11.4049	0.0248
chr6	3068478	3068978	RIPK1	3064121	FALSE	7.4244	100	0.1623
chr6	3069016	3069516	RIPK1	3064121	FALSE	8.0256	100	0.1755
chr6	3124086	3124586	BPHL	3118609	FALSE	1.1499	100	0.0246
chr6	3119185	3119685	BPHL	3118609	FALSE	2.7332	100	0.0586
chr6	3068478	3068978	BPHL	3118609	FALSE	7.4244	17.7914	0.0283
chr6	3069016	3069516	BPHL	3118609	FALSE	8.0256	17.7888	0.0306
chr6	3209375	3210136	TUBB2A	3157783	FALSE	8.7011	21.0518	0.0432
chr6	3162695	3163195	TUBB2A	3157783	FALSE	2.2968	100	0.0541
chr6	3203284	3205051	TUBB2A	3157783	FALSE	6.9276	22.9113	0.0374
chr6	3163303	3163803	TUBB2A	3157783	FALSE	1.0506	100	0.0247
chr6	3235699	3236683	TUBB2B	3227968	FALSE	1.853	39.4199	0.0252
chr6	3209375	3210136	TUBB2B	3227968	FALSE	8.7011	26.4668	0.0794
chr6	3203284	3205051	TUBB2B	3227968	FALSE	6.9276	19.5004	0.0466
chr6	3251619	3252264	PSMG4	3259161	FALSE	1.7198	82.1496	0.038
chr6	3209375	3210136	PSMG4	3259161	FALSE	8.7011	12.4547	0.0291
chr6	3794253	3794753	FAM50B	3849599	FALSE	4.544	24.4631	0.0334
chr6	4018002	4019416	FAM50B	3849599	FALSE	19.5238	10.5013	0.0616
chr6	4018002	4019416	PRPF4B	4021568	FALSE	19.5238	90.6796	0.2758
chr6	4134476	4134976	ECI2	4135831	FALSE	2.4664	99.301	0.0599
chr6	4018002	4019416	ECI2	4135831	FALSE	19.5238	15.2562	0.0729
chr6	5302684	5303184	LYRM4	5261183	FALSE	8.0501	25.6262	0.0346
chr6	5278249	5279404	LYRM4	5261183	FALSE	7.5044	41.2205	0.0518
chr6	5303299	5303921	LYRM4	5261183	FALSE	5.9667	25.6317	0.0256
chr6	5302684	5303184	FARS2	5261558	FALSE	8.0501	25.623	0.0346
chr6	5278249	5279404	FARS2	5261558	FALSE	7.5044	41.21	0.0518
chr6	5303299	5303921	FARS2	5261558	FALSE	5.9667	25.6286	0.0256
chr6	5506376	5508020	NRN1	6007633	FALSE	19.1434	5.7282	0.0278
chr6	6546318	6547906	NRN1	6007633	FALSE	14.4735	9.0919	0.0334
chr6	6332246	6333686	NRN1	6007633	FALSE	26.1954	4.2513	0.0282
chr6	6587019	6587814	NRN1	6007633	FALSE	35.5597	5.1407	0.0463
chr6	6390978	6393243	NRN1	6007633	FALSE	37.7691	3.85	0.0369
chr6	6008703	6009629	NRN1	6007633	FALSE	2.5713	100	0.0652
chr6	6546318	6547906	F13A1	6320924	FALSE	14.4735	13.6484	0.0289
chr6	6332246	6333686	F13A1	6320924	FALSE	26.1954	47.1655	0.181
chr6	6587019	6587814	F13A1	6320924	FALSE	35.5597	5.8909	0.0307
chr6	6330706	6332013	F13A1	6320924	FALSE	21.5401	47.0943	0.1486
chr6	6390978	6393243	F13A1	6320924	FALSE	37.7691	21.5996	0.1195
chr6	6634086	6635989	LY86-AS1	6623059	FALSE	8.7357	33.2903	0.042
chr6	6591855	6593001	LY86-AS1	6623059	FALSE	22.2798	21.6919	0.0699
chr6	6616793	6617293	LY86-AS1	6623059	FALSE	2.1706	100	0.0314
chr6	6587019	6587814	LY86-AS1	6623059	FALSE	35.5597	15.1831	0.0781
chr6	6593052	6593552	LY86-AS1	6623059	FALSE	8.8675	21.6838	0.0278
chr6	6636693	6637501	LY86-AS1	6623059	FALSE	6.251	33.3483	0.0301
chr6	6636113	6636613	LY86-AS1	6623059	FALSE	5.1944	33.3284	0.025
chr6	6643522	6644022	LY86-AS1	6623059	FALSE	8.5934	24.8653	0.0309
chr6	6610142	6611012	LY86-AS1	6623059	FALSE	10.2986	39.1818	0.0583
chr6	6591855	6593001	LY86	6588933	FALSE	22.2798	72.9855	0.0916
chr6	6587019	6587814	LY86	6588933	FALSE	35.5597	100	0.2003
chr6	6593052	6593552	LY86	6588933	FALSE	8.8675	73.095	0.0365
chr6	6390978	6393243	LY86	6588933	FALSE	37.7691	12.3981	0.0264
chr6	6584897	6585397	LY86	6588933	FALSE	9.3697	100	0.0528
chr6	7112773	7113273	RREB1	7108085	FALSE	3.7508	100	0.0535
chr6	7136950	7137450	RREB1	7108085	FALSE	11.8996	16.7878	0.0285
chr6	7153982	7155653	RREB1	7108085	FALSE	23.38	15.4354	0.0514
chr6	7137605	7138263	RREB1	7108085	FALSE	11.8623	16.7932	0.0284
chr6	7109674	7110174	RREB1	7108085	FALSE	3.8252	100	0.0545
chr6	7146320	7147344	RREB1	7108085	FALSE	13.8985	15.1806	0.0301
chr6	7110214	7110865	RREB1	7108085	FALSE	4.138	100	0.059
chr6	7312083	7313024	SSR1	7313547	FALSE	9.0288	100	0.1527
chr6	7277700	7278730	SSR1	7313547	FALSE	11.4078	13.7085	0.0265
chr6	7306910	7307619	SSR1	7313547	FALSE	2.9287	100	0.0495
chr6	7277700	7278730	RIOK1	7390061	FALSE	11.4078	13.6987	0.0266
chr6	7312083	7313024	SNRNP48	7590431	FALSE	9.0288	10.0928	0.0245
chr6	7277700	7278730	SNRNP48	7590431	FALSE	11.4078	12.4141	0.0381
chr6	7912316	7912816	TXNDC5	7910310	FALSE	1.3805	100	0.0376
chr6	7916937	7917606	TXNDC5	7910310	FALSE	5.3973	100	0.1472
chr6	7915603	7916103	TXNDC5	7910310	FALSE	1.1368	100	0.031
chr6	7962842	7964192	TXNDC5	7910310	FALSE	12.7698	28.5615	0.0995
chr6	7906839	7907339	TXNDC5	7910310	FALSE	1.4754	62.8	0.0253
chr6	10533688	10534992	C6orf52	10694839	FALSE	13.1321	12.4107	0.0303
chr6	10531697	10532644	C6orf52	10694839	FALSE	11.9173	12.4131	0.0275
chr6	10720434	10720934	C6orf52	10694839	FALSE	4.4761	31.2005	0.0259
chr6	10533688	10534992	PAK1IP1	10695187	FALSE	13.1321	12.4111	0.0303
chr6	10531697	10532644	PAK1IP1	10695187	FALSE	11.9173	12.4135	0.0275
chr6	10720434	10720934	PAK1IP1	10695187	FALSE	4.4761	31.1951	0.0259
chr6	10533688	10534992	TMEM14C	10723147	FALSE	13.1321	14.2942	0.0332
chr6	10719448	10720263	TMEM14C	10723147	FALSE	2.2893	100	0.0405
chr6	10531697	10532644	TMEM14C	10723147	FALSE	11.9173	14.2966	0.0302
chr6	10721108	10721608	TMEM14C	10723147	FALSE	2.7004	100	0.0478
chr6	10720434	10720934	TMEM14C	10723147	FALSE	4.4761	100	0.0792
chr6	10533688	10534992	TMEM14B	10747991	TRUE	13.1321	11.5149	0.033
chr6	10531697	10532644	TMEM14B	10747991	TRUE	11.9173	11.5165	0.03
chr6	10720434	10720934	TMEM14B	10747991	TRUE	4.4761	33.6809	0.0329
chr6	11494845	11496314	SMIM13	11094265	FALSE	16.739	12.3644	0.0258
chr6	11460083	11461980	SMIM13	11094265	FALSE	34.8766	8.0469	0.0349
chr6	11096322	11096822	SMIM13	11094265	FALSE	2.2488	94.1386	0.0264
chr6	11494845	11496314	NEDD9	11232915	FALSE	16.739	14.1337	0.0244
chr6	11277777	11278940	NEDD9	11232915	FALSE	23.4774	21.7105	0.0526
chr6	11224580	11225721	NEDD9	11232915	FALSE	4.5539	100	0.047
chr6	11374432	11375520	NEDD9	11232915	FALSE	20.1163	16.7169	0.0347
chr6	11236526	11237026	NEDD9	11232915	FALSE	3.2039	93.2551	0.0308
chr6	11460083	11461980	NEDD9	11232915	FALSE	34.8766	11.3392	0.0408
chr6	11494845	11496314	TMEM170B	11538459	FALSE	16.739	22.3264	0.0428
chr6	11514832	11515703	TMEM170B	11538459	FALSE	14.8223	36.6185	0.0622
chr6	11496364	11497393	TMEM170B	11538459	FALSE	11.2083	22.3172	0.0287
chr6	11460083	11461980	TMEM170B	11538459	FALSE	34.8766	9.273	0.037
chr6	11515976	11516721	TMEM170B	11538459	FALSE	6.0494	36.5967	0.0254
chr6	11833633	11834960	HIVEP1	12012723	FALSE	22.5982	15.3142	0.0289
chr6	12010704	12011938	HIVEP1	12012723	FALSE	27.5117	100	0.2299
chr6	12013248	12013748	HIVEP1	12012723	FALSE	11.1488	100	0.0931
chr6	12052007	12052937	HIVEP1	12012723	FALSE	18.8192	21.8154	0.0343
chr6	12008548	12009401	HIVEP1	12012723	FALSE	11.7483	33.1647	0.0326
chr6	12291864	12292364	EDN1	12290528	FALSE	2.3318	100	0.0384
chr6	12608424	12609495	EDN1	12290528	FALSE	17.0619	12.3629	0.0348
chr6	12362870	12364347	EDN1	12290528	FALSE	12.8033	12.5265	0.0264
chr6	12292520	12293329	EDN1	12290528	FALSE	2.6357	100	0.0435
chr6	12608424	12609495	PHACTR1	12716887	FALSE	17.0619	4.0844	0.025
chr6	13303670	13304534	TBC1D7	13328815	FALSE	10.7884	20.3159	0.0291
chr6	13428003	13428665	TBC1D7	13328815	FALSE	33.5126	10.0305	0.0447
chr6	13428683	13429375	TBC1D7	13328815	FALSE	18.6914	10.0315	0.0249
chr6	13304554	13305686	TBC1D7	13328815	FALSE	11.4244	26.8711	0.0408
chr6	13481046	13481710	GFOD1	13487869	FALSE	4.3276	94.6162	0.0428
chr6	13428003	13428665	GFOD1	13487869	FALSE	33.5126	20.0269	0.0702
chr6	13453997	13455524	GFOD1	13487869	FALSE	15.2899	16.1799	0.0259
chr6	13428683	13429375	GFOD1	13487869	FALSE	18.6914	20.0236	0.0392
chr6	13484306	13485211	GFOD1	13487869	FALSE	7.1222	94.1123	0.0701
chr6	13428003	13428665	SIRT5	13574760	FALSE	33.5126	7.0393	0.045
chr6	13453997	13455524	SIRT5	13574760	FALSE	15.2899	8.5624	0.025
chr6	13428683	13429375	SIRT5	13574760	FALSE	18.6914	7.0388	0.0251
chr6	13611799	13612499	NOL7	13615558	TRUE	3.3884	74.5184	0.0296
chr6	13428003	13428665	NOL7	13615558	TRUE	33.5126	8.9511	0.0352
chr6	13709909	13710655	RANBP9	13711796	FALSE	4.6733	100	0.0713
chr6	13708384	13709235	RANBP9	13711796	FALSE	2.7104	95.6963	0.0396
chr6	13715502	13716185	RANBP9	13711796	FALSE	1.6082	100	0.0245
chr6	14108501	14109717	MCUR1	13814792	FALSE	23.7859	7.799	0.0298
chr6	14074937	14075919	CD83	14117864	FALSE	11.5943	23.7867	0.0284
chr6	14108501	14109717	CD83	14117864	FALSE	23.7859	44.864	0.1098
chr6	14118506	14119332	CD83	14117864	FALSE	7.7516	100	0.0798
chr6	14109800	14110576	CD83	14117864	FALSE	12.8291	100	0.132
chr6	14094299	14094799	CD83	14117864	FALSE	8.2192	37.0092	0.0313
chr6	14122034	14122754	CD83	14117864	FALSE	7.5399	81.5167	0.0633
chr6	15255655	15256559	JARID2	15249085	FALSE	9.0004	42.3528	0.0256
chr6	15363468	15364771	JARID2	15249085	FALSE	18.1523	22.0352	0.0269
chr6	15253440	15255132	JARID2	15249085	FALSE	22.9562	100	0.1544
chr6	15658520	15659020	DTNBP1	15663289	FALSE	3.4738	100	0.0553
chr6	15901188	15902247	DTNBP1	15663289	FALSE	34.8701	8.0337	0.0446
chr6	15901188	15902247	MYLIP	16129316	FALSE	34.8701	15.781	0.0912
chr6	16130536	16131633	MYLIP	16129316	FALSE	8.3913	64.8568	0.0902
chr6	16236542	16237466	GMPR	16238810	FALSE	2.9915	100	0.049
chr6	15901188	15902247	GMPR	16238810	FALSE	34.8701	5.5631	0.0317
chr6	16420723	16422214	GMPR	16238810	FALSE	43.6916	4.3045	0.0308
chr6	16205525	16206025	GMPR	16238810	FALSE	8.5233	19.4112	0.0271
chr6	16762817	16763710	ATXN1	16761721	FALSE	7.5994	100	0.0669
chr6	16471072	16472554	ATXN1	16761721	FALSE	25.5687	20.1425	0.0453
chr6	16473336	16474723	ATXN1	16761721	FALSE	34.5942	20.1402	0.0613
chr6	16420723	16422214	ATXN1	16761721	FALSE	43.6916	13.0765	0.0503
chr6	17701982	17702482	FAM8A1	17600517	TRUE	5.1937	20.6899	0.03
chr6	17621135	17621635	FAM8A1	17600517	TRUE	2.6815	42.4684	0.0318
chr6	17701982	17702482	NUP153	17707065	FALSE	5.1937	78.468	0.0659
chr6	17700894	17701394	NUP153	17707065	FALSE	2.074	78.5942	0.0264
chr6	17703297	17703797	NUP153	17707065	FALSE	3.1709	78.2957	0.0402
chr6	17704372	17704872	NUP153	17707065	FALSE	3.8168	78.1341	0.0482
chr6	18211473	18211973	TPMT	18155400	FALSE	5.9294	19.2826	0.029
chr6	18260564	18261350	TPMT	18155400	FALSE	10.4043	13.4777	0.0356
chr6	18153028	18153648	TPMT	18155400	FALSE	3.1663	85.4134	0.0687
chr6	18156170	18156819	TPMT	18155400	FALSE	6.6383	100	0.1685
chr6	18263183	18263683	TPMT	18155400	FALSE	9.683	13.4821	0.0331
chr6	18214124	18214720	TPMT	18155400	FALSE	5.1747	19.2951	0.0253
chr6	18211473	18211973	KDM1B	18155618	FALSE	5.9294	19.2815	0.029
chr6	18260564	18261350	KDM1B	18155618	FALSE	10.4043	13.4773	0.0356
chr6	18153028	18153648	KDM1B	18155618	FALSE	3.1663	85.4532	0.0687
chr6	18156170	18156819	KDM1B	18155618	FALSE	6.6383	100	0.1685
chr6	18263183	18263683	KDM1B	18155618	FALSE	9.683	13.4817	0.0331
chr6	18214124	18214720	KDM1B	18155618	FALSE	5.1747	19.2941	0.0253
chr6	18211473	18211973	DEK	18264799	FALSE	5.9294	25.04	0.0249
chr6	18260564	18261350	DEK	18264799	FALSE	10.4043	100	0.1743
chr6	18263183	18263683	DEK	18264799	FALSE	9.683	100	0.1622
chr6	20202088	20202922	MBOAT1	20212695	FALSE	7.3559	39.6165	0.0611
chr6	20208890	20209390	MBOAT1	20212695	FALSE	2.107	100	0.0442
chr6	20211292	20211792	MBOAT1	20212695	FALSE	3.1872	100	0.0668
chr6	20206918	20207418	MBOAT1	20212695	FALSE	3.1376	100	0.0658
chr6	20210370	20210870	MBOAT1	20212695	FALSE	2.0821	100	0.0437
chr6	20409653	20410395	E2F3	20402136	FALSE	11.3537	32.8529	0.0711
chr6	20319543	20320561	E2F3	20402136	FALSE	17.2453	15.4724	0.0509
chr6	20409045	20409545	E2F3	20402136	FALSE	4.1054	79.53	0.0622
chr6	20404759	20405259	E2F3	20402136	FALSE	5.214	79.0024	0.0785
chr6	20543062	20543879	CDKAL1	20534687	FALSE	7.5978	47.4022	0.0642
chr6	20409653	20410395	CDKAL1	20534687	FALSE	11.3537	16.4728	0.0333
chr6	20319543	20320561	CDKAL1	20534687	FALSE	17.2453	11.819	0.0363
chr6	21596840	21597757	SOX4	21593971	FALSE	7.101	100	0.0715
chr6	21596288	21596788	SOX4	21593971	FALSE	4.9502	100	0.0498
chr6	21438480	21439638	SOX4	21593971	FALSE	19.5616	15.0815	0.0297
chr6	21587380	21589901	SOX4	21593971	FALSE	20.6435	80.1448	0.1665
chr6	20877386	20878851	SOX4	21593971	FALSE	12.0793	22.8042	0.0277
chr6	21596840	21597757	CASC15	21666674	FALSE	7.101	11.2126	0.0289
chr6	21438480	21439638	CASC15	21666674	FALSE	19.5616	4.9889	0.0354
chr6	21587380	21589901	CASC15	21666674	FALSE	20.6435	7.4773	0.0559
chr6	22025161	22027007	CASC15	21666674	FALSE	23.8438	3.832	0.0331
chr6	24408715	24409659	MRS2	24403135	FALSE	3.4577	100	0.105
chr6	24517529	24518836	MRS2	24403135	FALSE	12.8704	6.9304	0.0271
chr6	24721024	24722028	MRS2	24403135	FALSE	34.5529	2.9687	0.0311
chr6	24522314	24523074	ALDH5A1	24495196	FALSE	4.3603	32.8713	0.0352
chr6	24517529	24518836	ALDH5A1	24495196	FALSE	12.8704	48.5617	0.1535
chr6	24721024	24722028	ALDH5A1	24495196	FALSE	34.5529	4.9508	0.042
chr6	24743412	24744611	TDP2	24667115	FALSE	12.7488	14.1417	0.0288
chr6	24721024	24722028	TDP2	24667115	FALSE	34.5529	16.5249	0.0913
chr6	24743412	24744611	ACOT13	24667262	FALSE	12.7488	14.1413	0.0288
chr6	24721024	24722028	ACOT13	24667262	FALSE	34.5529	16.5243	0.0913
chr6	24743412	24744611	C6orf62	24719403	TRUE	12.7488	26.8016	0.0474
chr6	24779609	24780109	C6orf62	24719403	TRUE	9.7258	21.9059	0.0295
chr6	24721024	24722028	C6orf62	24719403	TRUE	34.5529	62.8021	0.3008
chr6	24743412	24744611	GMNN	24775158	FALSE	12.7488	15.4761	0.026
chr6	24779609	24780109	GMNN	24775158	FALSE	9.7258	100	0.1283
chr6	24721024	24722028	GMNN	24775158	FALSE	34.5529	24.2343	0.1104
chr6	25991833	25993595	TRIM38	25962916	FALSE	21.1425	35.4688	0.0769
chr6	26026249	26026919	HIST1H3A	26020717	FALSE	18.2729	100	0.083
chr6	26026249	26026919	HIST1H4A	26021906	FALSE	18.2729	100	0.083
chr6	26026249	26026919	HIST1H4B	26027480	FALSE	18.2729	100	0.0694
chr6	26026249	26026919	HIST1H3B	26032288	FALSE	18.2729	100	0.0694
chr6	26026249	26026919	HIST1H2AB	26033796	FALSE	18.2729	100	0.0694
chr6	26054432	26055916	HIST1H2BB	26043885	FALSE	28.7181	37.1261	0.0544
chr6	26054432	26055916	HIST1H3C	26045638	FALSE	28.7181	37.0618	0.0543
chr6	26054432	26055916	HIST1H1C	26056699	FALSE	28.7181	100	0.1322
chr6	26054432	26055916	HFE	26087508	FALSE	28.7181	33.0002	0.0682
chr6	26054432	26055916	HIST1H4C	26104175	FALSE	28.7181	43.4985	0.0675
chr6	26054432	26055916	HIST1H2BC	26124132	FALSE	28.7181	20.0109	0.025
chr6	26054432	26055916	HIST1H2AC	26124372	FALSE	28.7181	20.0119	0.025
chr6	26171568	26172451	HIST1H2BE	26184023	FALSE	13.1082	40.6541	0.0245
chr6	26197277	26197931	HIST1H2BE	26184023	FALSE	16.8958	33.6942	0.0262
chr6	26197277	26197931	HIST1H4D	26189304	FALSE	16.8958	47.6543	0.0368
chr6	26195447	26196082	HIST1H4D	26189304	FALSE	11.2412	47.5461	0.0244
chr6	26197277	26197931	HIST1H3D	26199521	FALSE	16.8958	100	0.0608
chr6	26195447	26196082	HIST1H3D	26199521	FALSE	11.2412	100	0.0404
chr6	26197277	26197931	HIST1H2AD	26199521	FALSE	16.8958	100	0.0608
chr6	26195447	26196082	HIST1H2AD	26199521	FALSE	11.2412	100	0.0404
chr6	26197277	26197931	HIST1H2BF	26199786	FALSE	16.8958	100	0.0608
chr6	26195447	26196082	HIST1H2BF	26199786	FALSE	11.2412	100	0.0404
chr6	26197277	26197931	HIST1H4E	26204872	FALSE	16.8958	86.244	0.0538
chr6	26195447	26196082	HIST1H4E	26204872	FALSE	11.2412	86.4288	0.0359
chr6	26223415	26224758	HIST1H2BG	26216872	FALSE	17.4578	100	0.0616
chr6	26215598	26216227	HIST1H2BG	26216872	FALSE	9.7224	100	0.0343
chr6	26223415	26224758	HIST1H2AE	26217147	FALSE	17.4578	100	0.0616
chr6	26215598	26216227	HIST1H2AE	26217147	FALSE	9.7224	100	0.0343
chr6	26223415	26224758	HIST1H3E	26225382	FALSE	17.4578	86.0652	0.0695
chr6	26223415	26224758	HIST1H1D	26235216	FALSE	17.4578	32.7846	0.026
chr6	26223415	26224758	HIST1H4F	26240653	FALSE	17.4578	28.1329	0.0253
chr6	26286352	26286970	HIST1H4H	26285727	FALSE	9.0939	100	0.047
chr6	26473886	26475133	BTN3A2	26365386	FALSE	33.4295	9.1459	0.0295
chr6	26360661	26361613	BTN3A2	26365386	FALSE	4.4049	87.2613	0.0371
chr6	26473886	26475133	BTN2A2	26383328	FALSE	33.4295	16.5113	0.0427
chr6	26473886	26475133	BTN3A1	26402464	FALSE	33.4295	16.5026	0.0515
chr6	26473886	26475133	BTN2A3P	26421618	FALSE	33.4295	18.1172	0.0565
chr6	26473886	26475133	BTN3A3	26440699	FALSE	33.4295	24.0536	0.0703
chr6	26446087	26447040	BTN3A3	26440699	FALSE	7.3954	85.6599	0.0554
chr6	26473886	26475133	BTN2A1	26458131	FALSE	33.4295	38.0725	0.1126
chr6	26446087	26447040	BTN2A1	26458131	FALSE	7.3954	57.0939	0.0374
chr6	26464188	26465133	BTN2A1	26458131	FALSE	3.0106	100	0.0266
chr6	26473886	26475133	HCG11	26521933	FALSE	33.4295	14.677	0.0443
chr6	26532998	26533851	HCG11	26521933	FALSE	10.6353	45.5771	0.0437
chr6	26473886	26475133	HMGN4	26538571	FALSE	33.4295	17.2881	0.0286
chr6	26532998	26533851	HMGN4	26538571	FALSE	10.6353	84.0536	0.0442
chr6	26536650	26537273	HMGN4	26538571	FALSE	6.5447	100	0.0324
chr6	26553320	26554769	HMGN4	26538571	FALSE	15.7736	53.6837	0.0419
chr6	26595910	26596536	ABT1	26597170	FALSE	3.6888	100	0.0244
chr6	27094764	27095425	HIST1H2BJ	27100575	FALSE	8.9343	94.2644	0.0322
chr6	27101472	27102574	HIST1H2BJ	27100575	FALSE	13.7783	100	0.0527
chr6	27094764	27095425	HIST1H2AG	27100816	FALSE	8.9343	94.2973	0.0322
chr6	27101472	27102574	HIST1H2AG	27100816	FALSE	13.7783	100	0.0527
chr6	27113047	27113547	HIST1H4I	27107087	FALSE	7.9031	100	0.0333
chr6	27101472	27102574	HIST1H4I	27107087	FALSE	13.7783	89.2054	0.0517
chr6	27113047	27113547	HIST1H2BK	27114637	FALSE	7.9031	100	0.0332
chr6	27101472	27102574	HIST1H2BK	27114637	FALSE	13.7783	54.5811	0.0316
chr6	27113047	27113547	HIST1H2AH	27114860	FALSE	7.9031	100	0.0332
chr6	27101472	27102574	HIST1H2AH	27114860	FALSE	13.7783	54.5916	0.0316
chr6	27218706	27219978	PRSS16	27215501	FALSE	7.4524	100	0.09
chr6	27445935	27446997	ZNF391	27356496	FALSE	14.3454	12.1437	0.0273
chr6	27445935	27446997	ZNF184	27440897	FALSE	14.3454	93.3658	0.1016
chr6	27447166	27447877	ZNF184	27440897	FALSE	12.7301	93.5021	0.0903
chr6	27862031	27863712	HIST1H2BL	27775709	FALSE	25.1247	33.8284	0.0287
chr6	27862031	27863712	HIST1H2AI	27775976	FALSE	25.1247	33.8269	0.0287
chr6	27862031	27863712	HIST1H3H	27777841	FALSE	25.1247	28.5757	0.0279
chr6	27862031	27863712	HIST1H2AJ	27782518	FALSE	25.1247	28.5525	0.0278
chr6	27862031	27863712	HIST1H2BM	27782821	FALSE	25.1247	28.551	0.0278
chr6	27862031	27863712	HIST1H4K	27799305	FALSE	25.1247	22.6857	0.0272
chr6	27807311	27807967	HIST1H2AK	27806117	FALSE	6.0629	100	0.0283
chr6	27807311	27807967	HIST1H2BN	27806439	FALSE	6.0629	100	0.0283
chr6	27862031	27863712	HIST1H2AL	27833106	FALSE	25.1247	26.9881	0.0287
chr6	27862031	27863712	HIST1H1B	27835359	FALSE	25.1247	21.1913	0.0294
chr6	27862031	27863712	HIST1H3I	27840099	FALSE	25.1247	21.1409	0.0293
chr6	27862031	27863712	HIST1H4L	27841289	FALSE	25.1247	21.127	0.0293
chr6	27862031	27863712	HIST1H3J	27858570	FALSE	25.1247	100	0.0894
chr6	27862031	27863712	HIST1H2AM	27860963	FALSE	25.1247	100	0.0893
chr6	27862031	27863712	HIST1H2BO	27861202	FALSE	25.1247	100	0.0893
chr6	27869901	27871343	OR2B6	27925018	FALSE	10.8689	12.0326	0.026
chr6	28049121	28049621	ZNF165	28048481	FALSE	7.2449	100	0.0809
chr6	28071999	28073532	ZNF165	28048481	FALSE	10.9442	29.2047	0.0357
chr6	28071999	28073532	ZSCAN16	28092333	FALSE	10.9442	33.5795	0.0385
chr6	28180006	28181068	ZSCAN9	28193028	FALSE	6.8076	53.0739	0.0483
chr6	28863256	28863756	TRIM27	28891768	TRUE	10.5757	40.2956	0.0461
chr6	28908101	28909653	TRIM27	28891768	TRUE	16.137	44.4196	0.0776
chr6	29528803	29529303	UBD	29527702	FALSE	1.7958	100	0.0525
chr6	29532442	29533417	UBD	29527702	FALSE	1.2426	100	0.0363
chr6	29617670	29618170	GABBR1	29600912	FALSE	7.741	28.746	0.0548
chr6	29602141	29602641	GABBR1	29600912	FALSE	1.3148	100	0.0324
chr6	29691649	29692149	HLA-F	29691116	FALSE	6.2926	100	0.0925
chr6	29719860	29721266	HLA-F	29691116	FALSE	12.137	24.3849	0.0435
chr6	29691649	29692149	HLA-F-AS1	29716826	FALSE	6.2926	34.2389	0.0306
chr6	29719860	29721266	HLA-F-AS1	29716826	FALSE	12.137	99.4085	0.1712
chr6	29933547	29934249	HLA-H	29855349	FALSE	8.7333	18.5113	0.0273
chr6	29932551	29933051	HLA-H	29855349	FALSE	8.4012	18.5076	0.0262
chr6	29933547	29934249	HLA-A	29910246	FALSE	8.7333	35.8533	0.0458
chr6	29932551	29933051	HLA-A	29910246	FALSE	8.4012	35.832	0.0441
chr6	30177933	30178433	TRIM26	30181271	TRUE	2.8245	100	0.0308
chr6	30497285	30498540	HLA-E	30457182	FALSE	8.7265	42.0929	0.0297
chr6	30483747	30484925	HLA-E	30457182	FALSE	18.3884	36.4248	0.0541
chr6	30475522	30477538	HLA-E	30457182	FALSE	22.1404	40.5061	0.0724
chr6	30457766	30458266	HLA-E	30457182	FALSE	7.4416	100	0.0601
chr6	30495553	30496256	HLA-E	30457182	FALSE	7.7026	42.0641	0.0262
chr6	30475522	30477538	GNL1	30525371	FALSE	22.1404	13.641	0.0278
chr6	30475522	30477538	PRR3	30524485	FALSE	22.1404	13.6376	0.0278
chr6	30475522	30477538	ABCF1	30539169	TRUE	22.1404	12.2709	0.0261
chr6	30582595	30583583	ABCF1	30539169	TRUE	16.8528	24.2315	0.0392
chr6	30582595	30583583	PPP1R10	30585084	FALSE	16.8528	100	0.1122
chr6	30582595	30583583	MRPS18B	30585485	FALSE	16.8528	100	0.1122
chr6	30582595	30583583	ATAT1	30594618	FALSE	16.8528	43.6003	0.0522
chr6	30582595	30583583	C6orf136	30614815	FALSE	16.8528	17.9742	0.0364
chr6	30650215	30650867	DHX16	30640830	TRUE	16.4846	43.7789	0.0554
chr6	30646677	30647378	DHX16	30640830	TRUE	4.5332	100	0.0348
chr6	30650215	30650867	PPP1R18	30655672	FALSE	16.4846	78.2019	0.0762
chr6	30656377	30656877	PPP1R18	30655672	FALSE	5.3936	100	0.0319
chr6	30650215	30650867	NRM	30658906	FALSE	16.4846	78.5344	0.0764
chr6	30656377	30656877	NRM	30658906	FALSE	5.3936	100	0.0318
chr6	30684039	30684539	MDC1	30685458	FALSE	6.4141	100	0.0354
chr6	30650215	30650867	MDC1	30685458	FALSE	16.4846	51.9651	0.0473
chr6	30684039	30684539	TUBB	30687977	TRUE	6.4141	100	0.0354
chr6	30650215	30650867	TUBB	30687977	TRUE	16.4846	52.0137	0.0474
chr6	30705259	30705759	FLOT1	30710628	TRUE	10.6195	88.2781	0.0697
chr6	30726347	30727262	FLOT1	30710628	TRUE	11.0189	48.8866	0.04
chr6	30704555	30705055	FLOT1	30710628	TRUE	9.1101	36.2712	0.0246
chr6	30705259	30705759	IER3	30712327	FALSE	10.6195	88.4883	0.0698
chr6	30726347	30727262	IER3	30712327	FALSE	11.0189	48.8242	0.04
chr6	30704555	30705055	IER3	30712327	FALSE	9.1101	36.3518	0.0246
chr6	30845014	30845904	DDR1	30856464	FALSE	8.5696	71.8245	0.0453
chr6	30882721	30883839	GTF2H4	30875976	FALSE	4.0623	80.296	0.0348
chr6	30870445	30870945	GTF2H4	30875976	FALSE	2.5879	100	0.0276
chr6	30882721	30883839	VARS2	30881984	FALSE	4.0623	100	0.0458
chr6	31132577	31133332	CCHCR1	31125566	FALSE	6.2312	100	0.0508
chr6	31171095	31172267	CCHCR1	31125566	FALSE	29.3393	18.4822	0.0442
chr6	31131181	31132237	CCHCR1	31125566	FALSE	4.8687	100	0.0397
chr6	31153445	31154848	CCHCR1	31125566	FALSE	10.9377	49.9237	0.0445
chr6	31132577	31133332	TCF19	31126302	FALSE	6.2312	100	0.0508
chr6	31171095	31172267	TCF19	31126302	FALSE	29.3393	18.4782	0.0442
chr6	31131181	31132237	TCF19	31126302	FALSE	4.8687	100	0.0397
chr6	31153445	31154848	TCF19	31126302	FALSE	10.9377	49.9068	0.0445
chr6	31132577	31133332	POU5F1	31134947	FALSE	6.2312	100	0.0578
chr6	31171095	31172267	POU5F1	31134947	FALSE	29.3393	13.0611	0.0355
chr6	31131181	31132237	POU5F1	31134947	FALSE	4.8687	100	0.0452
chr6	31153445	31154848	POU5F1	31134947	FALSE	10.9377	45.4561	0.0461
chr6	31171095	31172267	HCG27	31165536	FALSE	29.3393	84.8843	0.1708
chr6	31170427	31170927	HCG27	31165536	FALSE	7.5831	84.7616	0.0441
chr6	31171095	31172267	HLA-C	31239913	FALSE	29.3393	24.399	0.0764
chr6	31171095	31172267	HLA-B	31325022	FALSE	29.3393	22.7694	0.0631
chr6	31325695	31326520	HLA-B	31325022	FALSE	4.485	100	0.0424
chr6	31369955	31370640	MICA	31367560	FALSE	2.5033	100	0.0257
chr6	31368198	31369512	MICA	31367560	FALSE	8.8099	100	0.0906
chr6	31171095	31172267	MICA	31367560	FALSE	29.3393	8.2388	0.0249
chr6	31461466	31461966	MICB	31465826	FALSE	4.3029	100	0.0364
chr6	31526654	31527154	ATP6V1G2-DDX39B	31514625	FALSE	13.2545	56.0894	0.0378
chr6	31544056	31545010	ATP6V1G2-DDX39B	31514625	FALSE	13.6419	48.6243	0.0338
chr6	31527620	31528457	ATP6V1G2-DDX39B	31514625	FALSE	23.3895	56.1439	0.0668
chr6	31527620	31528457	DDX39B	31510252	FALSE	23.3895	30.183	0.0366
chr6	31526654	31527154	ATP6V1G2	31514625	FALSE	13.2545	56.0894	0.0378
chr6	31544056	31545010	ATP6V1G2	31514625	FALSE	13.6419	48.6243	0.0338
chr6	31527620	31528457	ATP6V1G2	31514625	FALSE	23.3895	56.1439	0.0668
chr6	31526654	31527154	NFKBIL1	31515352	FALSE	13.2545	56.0525	0.0378
chr6	31544056	31545010	NFKBIL1	31515352	FALSE	13.6419	48.6087	0.0338
chr6	31527620	31528457	NFKBIL1	31515352	FALSE	23.3895	56.1093	0.0668
chr6	31548566	31549066	LTA	31540070	FALSE	7.2098	100	0.0407
chr6	31526654	31527154	LTA	31540070	FALSE	13.2545	50.1913	0.0376
chr6	31544056	31545010	LTA	31540070	FALSE	13.6419	100	0.077
chr6	31535318	31535996	LTA	31540070	FALSE	8.5818	92.5376	0.0448
chr6	31536305	31536805	LTA	31540070	FALSE	7.9855	92.3955	0.0417
chr6	31527620	31528457	LTA	31540070	FALSE	23.3895	50.1419	0.0662
chr6	31548566	31549066	TNF	31543343	FALSE	7.2098	100	0.0407
chr6	31526654	31527154	TNF	31543343	FALSE	13.2545	50.3184	0.0376
chr6	31544056	31545010	TNF	31543343	FALSE	13.6419	100	0.077
chr6	31535318	31535996	TNF	31543343	FALSE	8.5818	92.9618	0.045
chr6	31536305	31536805	TNF	31543343	FALSE	7.9855	92.8572	0.0418
chr6	31527620	31528457	TNF	31543343	FALSE	23.3895	50.2766	0.0664
chr6	31548566	31549066	LTB	31550202	FALSE	7.2098	80.6645	0.0415
chr6	31526654	31527154	LTB	31550202	FALSE	13.2545	33.0409	0.0312
chr6	31544056	31545010	LTB	31550202	FALSE	13.6419	44.7934	0.0436
chr6	31527620	31528457	LTB	31550202	FALSE	23.3895	33.0204	0.0551
chr6	31548566	31549066	LST1	31553955	FALSE	7.2098	81.2377	0.0417
chr6	31526654	31527154	LST1	31553955	FALSE	13.2545	33.1035	0.0312
chr6	31544056	31545010	LST1	31553955	FALSE	13.6419	44.9998	0.0437
chr6	31527620	31528457	LST1	31553955	FALSE	23.3895	33.0854	0.0551
chr6	31526654	31527154	NCR3	31560762	FALSE	13.2545	43.3004	0.0331
chr6	31544056	31545010	NCR3	31560762	FALSE	13.6419	48.3527	0.038
chr6	31527620	31528457	NCR3	31560762	FALSE	23.3895	43.2809	0.0584
chr6	31584709	31585209	AIF1	31582985	FALSE	3.5361	100	0.0273
chr6	31527620	31528457	AIF1	31582985	FALSE	23.3895	17.4581	0.0316
chr6	31584709	31585209	PRRC2A	31588449	FALSE	3.5361	100	0.0268
chr6	31527620	31528457	PRRC2A	31588449	FALSE	23.3895	15.6825	0.0278
chr6	31695268	31695768	DDAH2	31698042	FALSE	4.2499	100	0.0341
chr6	31702413	31702913	DDAH2	31698042	FALSE	9.7115	76.0993	0.0593
chr6	31702413	31702913	CLIC1	31704341	FALSE	9.7115	100	0.0548
chr6	31702413	31702913	MSH5	31707724	FALSE	9.7115	100	0.0548
chr6	31702413	31702913	MSH5-SAPCD1	31707724	FALSE	9.7115	100	0.0548
chr6	31702413	31702913	SAPCD1	31730772	FALSE	9.7115	24.4197	0.0244
chr6	31757057	31757557	VWA7	31745108	FALSE	6.3263	65.9366	0.0358
chr6	31762267	31762767	VARS	31763712	FALSE	2.8528	100	0.0265
chr6	31757057	31757557	VARS	31763712	FALSE	6.3263	100	0.0587
chr6	31789496	31790624	LSM2	31774761	FALSE	11.8763	26.1875	0.0306
chr6	31780279	31780929	HSPA1L	31782835	FALSE	3.8351	100	0.0333
chr6	31789496	31790624	HSPA1L	31782835	FALSE	11.8763	47.3286	0.0488
chr6	31780279	31780929	HSPA1A	31783290	FALSE	3.8351	100	0.0333
chr6	31789496	31790624	HSPA1A	31783290	FALSE	11.8763	47.3012	0.0488
chr6	31789496	31790624	HSPA1B	31795511	FALSE	11.8763	80.7923	0.0448
chr6	31800465	31801150	C6orf48	31802691	FALSE	4.7652	100	0.035
chr6	31789496	31790624	C6orf48	31802691	FALSE	11.8763	35.7293	0.0312
chr6	32194130	32195215	NOTCH4	32191844	FALSE	2.8915	100	0.0331
chr6	32590011	32591209	HLA-DRA	32407618	FALSE	29.9598	15.3905	0.0281
chr6	32405045	32405650	HLA-DRA	32407618	FALSE	18.5764	100	0.1133
chr6	32577502	32578316	HLA-DRA	32407618	FALSE	34.6513	19.4387	0.0411
chr6	32571570	32572672	HLA-DRB5	32498006	FALSE	14.7728	27.6232	0.0276
chr6	32440832	32441863	HLA-DRB5	32498006	FALSE	15.159	63.8425	0.0654
chr6	32590011	32591209	HLA-DRB5	32498006	FALSE	29.9598	25.2412	0.0511
chr6	32405045	32405650	HLA-DRB5	32498006	FALSE	18.5764	26.8592	0.0337
chr6	32577502	32578316	HLA-DRB5	32498006	FALSE	34.6513	24.7601	0.058
chr6	32571570	32572672	HLA-DRB6	32527779	FALSE	14.7728	9.9215	0.0276
chr6	32440832	32441863	HLA-DRB6	32527779	FALSE	15.159	9.9479	0.0283
chr6	32405045	32405650	HLA-DRB6	32527779	FALSE	18.5764	7.1889	0.0251
chr6	32577502	32578316	HLA-DRB6	32527779	FALSE	34.6513	6.04	0.0393
chr6	32571570	32572672	HLA-DRB1	32557613	FALSE	14.7728	47.6518	0.0617
chr6	32575200	32575985	HLA-DRB1	32557613	FALSE	11.8143	29.9006	0.0309
chr6	32590011	32591209	HLA-DRB1	32557613	FALSE	29.9598	17.5403	0.046
chr6	32405045	32405650	HLA-DRB1	32557613	FALSE	18.5764	15.3015	0.0249
chr6	32577502	32578316	HLA-DRB1	32557613	FALSE	34.6513	29.9442	0.0909
chr6	32578520	32579185	HLA-DRB1	32557613	FALSE	9.822	29.9609	0.0258
chr6	32571570	32572672	HLA-DQA1	32605182	FALSE	14.7728	24.7558	0.0294
chr6	32601850	32602811	HLA-DQA1	32605182	FALSE	4.4229	100	0.0355
chr6	32606146	32606646	HLA-DQA1	32605182	FALSE	3.1889	100	0.0256
chr6	32603280	32603780	HLA-DQA1	32605182	FALSE	3.5751	100	0.0287
chr6	32575200	32575985	HLA-DQA1	32605182	FALSE	11.8143	27.7729	0.0263
chr6	32590011	32591209	HLA-DQA1	32605182	FALSE	29.9598	34.1736	0.0822
chr6	32577502	32578316	HLA-DQA1	32605182	FALSE	34.6513	27.7437	0.0772
chr6	32636050	32636550	HLA-DQB1	32634466	FALSE	12.6507	98.9796	0.0833
chr6	32590011	32591209	HLA-DQB1	32634466	FALSE	29.9598	32.4115	0.0646
chr6	32577502	32578316	HLA-DQB1	32634466	FALSE	34.6513	20.9786	0.0483
chr6	32405045	32405650	HLA-DQA2	32709162	FALSE	18.5764	10.0619	0.0253
chr6	32782799	32783299	HLA-DOB	32784825	FALSE	3.8315	100	0.0286
chr6	32783371	32784237	HLA-DOB	32784825	FALSE	10.2419	100	0.0766
chr6	32808101	32808977	TAP2	32806547	FALSE	8.0144	100	0.0423
chr6	32808101	32808977	PSMB8	32812712	FALSE	8.0144	94.6764	0.041
chr6	32822764	32823264	TAP1	32821748	FALSE	5.7543	100	0.032
chr6	32822764	32823264	PSMB9	32821937	FALSE	5.7543	100	0.032
chr6	32911649	32912564	HLA-DMB	32908847	FALSE	16.2545	95.9229	0.0868
chr6	32912880	32913604	HLA-DMB	32908847	FALSE	17.8587	96.1125	0.0956
chr6	32937068	32937708	HLA-DMB	32908847	FALSE	26.0693	26.9548	0.0391
chr6	32911649	32912564	HLA-DMA	32920899	FALSE	16.2545	45.86	0.0403
chr6	32912880	32913604	HLA-DMA	32920899	FALSE	17.8587	45.8	0.0442
chr6	32937068	32937708	HLA-DMA	32920899	FALSE	26.0693	46.9958	0.0663
chr6	32935230	32935730	BRD2	32938664	TRUE	6.7178	100	0.0292
chr6	32937068	32937708	BRD2	32938664	TRUE	26.0693	100	0.1135
chr6	32996987	32997945	HLA-DOA	32977389	FALSE	31.3859	17.09	0.0525
chr6	32995594	32996094	HLA-DPA1	33048555	FALSE	13.0039	33.5303	0.03
chr6	32996987	32997945	HLA-DPA1	33048555	FALSE	31.3859	33.5158	0.0723
chr6	32995594	32996094	HLA-DPB1	33043702	FALSE	13.0039	33.4856	0.03
chr6	32996987	32997945	HLA-DPB1	33043702	FALSE	31.3859	33.4697	0.0724
chr6	33082114	33082614	HLA-DPB2	33080292	FALSE	4.5767	100	0.0405
chr6	32996987	32997945	HLA-DPB2	33080292	FALSE	31.3859	16.6691	0.0463
chr6	33245629	33246129	B3GALT4	33244916	FALSE	5.0814	79.9526	0.0277
chr6	33245629	33246129	WDR46	33257304	FALSE	5.0814	61.2767	0.0272
chr6	33245629	33246129	PFDN6	33257373	FALSE	5.0814	61.2807	0.0272
chr6	33265630	33266130	RGL2	33267165	FALSE	3.5136	100	0.0293
chr6	33280421	33281135	RGL2	33267165	FALSE	9.3369	42.1891	0.0328
chr6	33291815	33292315	TAPBP	33282164	FALSE	4.4231	100	0.0309
chr6	33289754	33290254	TAPBP	33282164	FALSE	5.1548	100	0.036
chr6	33280421	33281135	TAPBP	33282164	FALSE	9.3369	79.2302	0.0517
chr6	33311546	33313446	TAPBP	33282164	FALSE	11.8511	32.117	0.0266
chr6	33291815	33292315	ZBTB22	33285512	FALSE	4.4231	100	0.0309
chr6	33289754	33290254	ZBTB22	33285512	FALSE	5.1548	100	0.036
chr6	33280421	33281135	ZBTB22	33285512	FALSE	9.3369	79.7433	0.052
chr6	33311546	33313446	ZBTB22	33285512	FALSE	11.8511	32.0684	0.0265
chr6	33291815	33292315	DAXX	33290793	FALSE	4.4231	100	0.0346
chr6	33289754	33290254	DAXX	33290793	FALSE	5.1548	100	0.0403
chr6	33280421	33281135	DAXX	33290793	FALSE	9.3369	46.6598	0.0341
chr6	33311546	33313446	DAXX	33290793	FALSE	11.8511	42.2967	0.0392
chr6	33393015	33394252	KIFC1	33359312	FALSE	10.8874	25.6068	0.0264
chr6	33359821	33360521	KIFC1	33359312	FALSE	7.4889	75.1447	0.0533
chr6	33393015	33394252	PHF1	33378772	FALSE	10.8874	27.0138	0.0304
chr6	33359821	33360521	PHF1	33378772	FALSE	7.4889	55.2818	0.0428
chr6	33384074	33384721	PHF1	33378772	FALSE	7.8594	69.6347	0.0566
chr6	33398015	33399173	CUTA	33386065	TRUE	8.6766	35.7467	0.0279
chr6	33393015	33394252	CUTA	33386065	TRUE	10.8874	100	0.0979
chr6	33386681	33387181	CUTA	33386065	TRUE	3.084	100	0.0277
chr6	33384074	33384721	CUTA	33386065	TRUE	7.8594	94.8129	0.067
chr6	33538533	33539329	CUTA	33386065	TRUE	24.2234	11.4081	0.0249
chr6	33398015	33399173	SYNGAP1	33387846	FALSE	8.6766	35.6885	0.0278
chr6	33393015	33394252	SYNGAP1	33387846	FALSE	10.8874	100	0.0979
chr6	33386681	33387181	SYNGAP1	33387846	FALSE	3.084	100	0.0277
chr6	33384074	33384721	SYNGAP1	33387846	FALSE	7.8594	95.1577	0.0673
chr6	33538533	33539329	SYNGAP1	33387846	FALSE	24.2234	11.4061	0.0248
chr6	33398015	33399173	ZBTB9	33422355	FALSE	8.6766	27.0703	0.0323
chr6	33393015	33394252	ZBTB9	33422355	FALSE	10.8874	20.284	0.0303
chr6	33545894	33546788	ZBTB9	33422355	FALSE	13.9405	12.9021	0.0247
chr6	33538533	33539329	ZBTB9	33422355	FALSE	24.2234	14.7135	0.049
chr6	33557508	33558437	BAK1	33548070	FALSE	4.1351	100	0.0378
chr6	33545894	33546788	BAK1	33548070	FALSE	13.9405	86.6495	0.1105
chr6	33538533	33539329	BAK1	33548070	FALSE	24.2234	33.9819	0.0753
chr6	33553348	33553848	BAK1	33548070	FALSE	5.3269	100	0.0488
chr6	33590764	33591264	ITPR3	33589155	FALSE	3.1595	75.6636	0.0365
chr6	33545894	33546788	ITPR3	33589155	FALSE	13.9405	19.1601	0.0407
chr6	33587818	33588318	ITPR3	33589155	FALSE	2.2382	100	0.0341
chr6	33538533	33539329	ITPR3	33589155	FALSE	24.2234	11.9355	0.0441
chr6	33545894	33546788	UQCC2	33679528	FALSE	13.9405	15.0607	0.0303
chr6	33538533	33539329	UQCC2	33679528	FALSE	24.2234	10.1457	0.0355
chr6	33755599	33756243	LEMD2	33756906	FALSE	8.3679	100	0.129
chr6	34191435	34192220	HMGA1	34204576	FALSE	12.0115	47.0119	0.0913
chr6	34196984	34197484	HMGA1	34204576	FALSE	1.5805	100	0.0256
chr6	34191435	34192220	C6orf1	34216885	FALSE	12.0115	30.5308	0.0403
chr6	34623953	34625684	C6orf1	34216885	FALSE	57.0725	4.1579	0.0261
chr6	34263187	34263895	C6orf1	34216885	FALSE	11.0778	26.5491	0.0323
chr6	34284012	34285274	NUDT3	34360457	TRUE	8.4756	23.055	0.0245
chr6	34392782	34393282	RPS10-NUDT3	34393902	FALSE	5.6039	100	0.0819
chr6	34392782	34393282	RPS10	34393902	FALSE	5.6039	100	0.0819
chr6	34640460	34643134	PACSIN1	34482648	FALSE	34.9407	3.1788	0.0261
chr6	34623953	34625684	PACSIN1	34482648	FALSE	57.0725	3.544	0.0475
chr6	34494570	34495367	PACSIN1	34482648	FALSE	2.2004	48.5659	0.0251
chr6	34606563	34607664	PACSIN1	34482648	FALSE	20.5217	5.3421	0.0258
chr6	34631538	34632962	C6orf106	34664627	FALSE	13.0425	22.5659	0.0314
chr6	34640460	34643134	C6orf106	34664627	FALSE	34.9407	32.48	0.1212
chr6	34623953	34625684	C6orf106	34664627	FALSE	57.0725	19.0289	0.1159
chr6	34639243	34640245	C6orf106	34664627	FALSE	15.7149	25.8864	0.0434
chr6	34606563	34607664	C6orf106	34664627	FALSE	20.5217	15.7993	0.0346
chr6	34648789	34649586	C6orf106	34664627	FALSE	8.6961	47.9984	0.0446
chr6	34629960	34630742	C6orf106	34664627	FALSE	13.6886	22.5828	0.033
chr6	34640460	34643134	SNRPC	34724870	TRUE	34.9407	18.1513	0.0758
chr6	34623953	34625684	SNRPC	34724870	TRUE	57.0725	15.9662	0.1089
chr6	34639243	34640245	SNRPC	34724870	TRUE	15.7149	14.9688	0.0281
chr6	34606563	34607664	SNRPC	34724870	TRUE	20.5217	10.9582	0.0269
chr6	34640460	34643134	UHRF1BP1	34759793	FALSE	34.9407	12.5529	0.0549
chr6	34623953	34625684	UHRF1BP1	34759793	FALSE	57.0725	10.1467	0.0725
chr6	34778812	34779489	UHRF1BP1	34759793	FALSE	7.896	41.2059	0.0407
chr6	34639243	34640245	UHRF1BP1	34759793	FALSE	15.7149	15.6524	0.0308
chr6	34606563	34607664	UHRF1BP1	34759793	FALSE	20.5217	10.3634	0.0266
chr6	34640460	34643134	TAF11	34855848	FALSE	34.9407	5.4853	0.0345
chr6	34623953	34625684	TAF11	34855848	FALSE	57.0725	5.0363	0.0517
chr6	34640460	34643134	ANKS1A	34857037	FALSE	34.9407	5.4857	0.0345
chr6	34623953	34625684	ANKS1A	34857037	FALSE	57.0725	5.0366	0.0517
chr6	35231212	35231712	ZNF76	35227490	FALSE	2.1061	100	0.0297
chr6	35231794	35232294	ZNF76	35227490	FALSE	2.1349	100	0.0301
chr6	35215414	35216422	ZNF76	35227490	FALSE	6.2054	45.5622	0.0399
chr6	35232388	35232888	ZNF76	35227490	FALSE	1.9643	100	0.0277
chr6	35270287	35270909	DEF6	35265594	FALSE	10.131	100	0.1212
chr6	35267422	35267922	DEF6	35265594	FALSE	4.0168	100	0.0481
chr6	35279195	35279882	DEF6	35265594	FALSE	4.5507	60.8716	0.0332
chr6	35270287	35270909	PPARD	35310334	FALSE	10.131	16.5425	0.0298
chr6	35338373	35339386	PPARD	35310334	FALSE	6.3667	23.4957	0.0266
chr6	35311160	35311660	PPARD	35310334	FALSE	2.2225	100	0.0396
chr6	35315925	35316794	PPARD	35310334	FALSE	7.1201	91.9915	0.1166
chr6	35337839	35338339	PPARD	35310334	FALSE	5.8565	23.4872	0.0245
chr6	35270287	35270909	FANCE	35420137	FALSE	10.131	18.0906	0.0352
chr6	35315925	35316794	FANCE	35420137	FALSE	7.1201	25.4207	0.0347
chr6	35270287	35270909	RPL10A	35436177	TRUE	10.131	17.9836	0.0287
chr6	35698575	35700389	RPL10A	35436177	TRUE	24.9266	6.5516	0.0258
chr6	35686663	35688709	FKBP5	35656719	FALSE	21.2815	37.398	0.1226
chr6	35654860	35656032	FKBP5	35656719	FALSE	8.4128	100	0.1296
chr6	35698575	35700389	FKBP5	35656719	FALSE	24.9266	31.7223	0.1219
chr6	35887284	35888032	SRPK1	35888957	FALSE	5.4744	100	0.1127
chr6	35886721	35887221	SRPK1	35888957	FALSE	2.3286	100	0.048
chr6	35999955	36000455	MAPK14	35995453	FALSE	2.1361	100	0.0311
chr6	36002936	36003771	MAPK14	35995453	FALSE	4.0251	100	0.0587
chr6	35996464	35997106	MAPK14	35995453	FALSE	5.2351	100	0.0763
chr6	36001660	36002160	MAPK14	35995453	FALSE	2.3878	100	0.0348
chr6	36082603	36083298	MAPK13	36098260	FALSE	6.2959	29.5818	0.0353
chr6	36098958	36099903	MAPK13	36098260	FALSE	7.8035	100	0.1478
chr6	36088266	36088766	MAPK13	36098260	FALSE	2.91	47.2298	0.026
chr6	36091184	36092023	MAPK13	36098260	FALSE	2.3665	100	0.0448
chr6	36082603	36083298	BRPF3	36164549	FALSE	6.2959	19.932	0.0262
chr6	36098958	36099903	BRPF3	36164549	FALSE	7.8035	25.1383	0.0409
chr6	36351269	36351769	ETV7	36355577	FALSE	2.5226	100	0.0468
chr6	36332495	36333318	ETV7	36355577	FALSE	7.1325	21.3846	0.0283
chr6	36390518	36391789	ETV7	36355577	FALSE	13.2388	20.1267	0.0494
chr6	36349167	36350497	ETV7	36355577	FALSE	9.1895	39.7149	0.0677
chr6	36409115	36409615	KCTD20	36410543	TRUE	8.3731	76.9522	0.087
chr6	36411463	36412268	KCTD20	36410543	TRUE	4.9849	100	0.0673
chr6	36390518	36391789	KCTD20	36410543	TRUE	13.2388	38.1709	0.0682
chr6	36513962	36514462	STK38	36515293	FALSE	2.7123	66.2523	0.0313
chr6	36559979	36560479	SRSF3	36562089	FALSE	3.7336	100	0.0384
chr6	36650062	36650983	CDKN1A	36644313	FALSE	12.6282	22.6209	0.0318
chr6	36648019	36648519	CDKN1A	36644313	FALSE	6.8614	58.9187	0.045
chr6	36630003	36630999	CDKN1A	36644313	FALSE	7.4835	44.7757	0.0373
chr6	36634836	36635336	CDKN1A	36644313	FALSE	13.109	100	0.1459
chr6	36723371	36723871	CPNE5	36725186	FALSE	8.7809	100	0.0822
chr6	36650062	36650983	CPNE5	36725186	FALSE	12.6282	27.9085	0.033
chr6	36720752	36721252	CPNE5	36725186	FALSE	6.2022	100	0.058
chr6	36722576	36723076	CPNE5	36725186	FALSE	3.9012	100	0.0365
chr6	36841285	36841785	PPIL1	36842800	FALSE	2.5227	100	0.0315
chr6	36952625	36953125	MTCH1	36954327	TRUE	4.307	100	0.0662
chr6	36974715	36975918	MTCH1	36954327	TRUE	10.8384	26.8579	0.0448
chr6	36971567	36972262	FGD2	36973422	FALSE	3.5027	100	0.0496
chr6	36952625	36953125	FGD2	36973422	FALSE	4.307	40.2167	0.0245
chr6	36972310	36972810	FGD2	36973422	FALSE	3.5416	100	0.0501
chr6	36974715	36975918	FGD2	36973422	FALSE	10.8384	76.6396	0.1175
chr6	37136658	37137158	PIM1	37137921	FALSE	1.9884	100	0.0246
chr6	37017566	37018672	PIM1	37137921	FALSE	6.465	39.7562	0.0318
chr6	37123197	37123995	PIM1	37137921	FALSE	17.8088	54.2698	0.1197
chr6	37139748	37140388	PIM1	37137921	FALSE	4.2016	87.8717	0.0457
chr6	37128479	37129236	PIM1	37137921	FALSE	7.815	67.512	0.0654
chr6	37226912	37227412	TMEM217	37225931	FALSE	4.2364	100	0.0555
chr6	37227811	37228709	TMEM217	37225931	FALSE	4.7513	100	0.0622
chr6	37226912	37227412	TBC1D22B	37225479	FALSE	4.2364	100	0.0555
chr6	37227811	37228709	TBC1D22B	37225479	FALSE	4.7513	100	0.0622
chr6	37529697	37531125	RNF8	37321747	FALSE	23.2383	4.9986	0.0258
chr6	37529697	37531125	CMTR1	37400906	FALSE	23.2383	10.39	0.0346
chr6	37524535	37525374	CMTR1	37400906	FALSE	18.7462	9.0773	0.0244
chr6	37470465	37471570	CCDC167	37467700	FALSE	4.2279	100	0.0411
chr6	37459837	37460908	CCDC167	37467700	FALSE	7.5955	99.2085	0.0732
chr6	37529697	37531125	CCDC167	37467700	FALSE	23.2383	21.9774	0.0496
chr6	37484072	37484722	CCDC167	37467700	FALSE	7.9635	38.3034	0.0296
chr6	37462910	37463410	CCDC167	37467700	FALSE	4.2807	98.8194	0.0411
chr6	37524535	37525374	CCDC167	37467700	FALSE	18.7462	26.7905	0.0488
chr6	37521362	37521862	CCDC167	37467700	FALSE	12.4601	26.7681	0.0324
chr6	37465564	37466337	CCDC167	37467700	FALSE	5.1235	100	0.0498
chr6	37798891	37799724	ZFAND3	37787306	TRUE	5.6873	60.3499	0.0422
chr6	37787967	37788467	ZFAND3	37787306	TRUE	5.6529	100	0.0695
chr6	37797979	37798479	ZFAND3	37787306	TRUE	4.1933	60.2895	0.0311
chr6	38655858	38657286	BTBD9	38607924	FALSE	7.1619	15.8133	0.0282
chr6	38451211	38451863	RNF5P1	38457692	FALSE	3.8115	100	0.0816
chr6	38274084	38275132	RNF5P1	38457692	FALSE	10.7039	11.9169	0.0273
chr6	38463172	38464137	RNF5P1	38457692	FALSE	2.3361	99.8068	0.0499
chr6	38461508	38462168	RNF5P1	38457692	FALSE	2.7515	99.53	0.0586
chr6	38665509	38666009	GLO1	38670952	TRUE	1.5298	92.9524	0.0297
chr6	38655858	38657286	GLO1	38670952	TRUE	7.1619	40.1383	0.06
chr6	39193518	39194781	KCNK5	39197251	FALSE	5.9495	81.4641	0.1556
chr6	39186821	39187321	KCNK5	39197251	FALSE	2.3449	56.7934	0.0427
chr6	41041341	41042032	OARD1	41040353	FALSE	9.0386	100	0.126
chr6	41041341	41042032	NFYA	41040706	FALSE	9.0386	100	0.126
chr6	41167261	41167937	TREML2	41168925	FALSE	7.1992	100	0.1281
chr6	41301215	41302384	TREML2	41168925	FALSE	16.3159	9.6499	0.028
chr6	41673821	41675369	FOXP4	41514163	FALSE	27.4337	5.4245	0.027
chr6	41527924	41529111	FOXP4	41514163	FALSE	5.3434	59.5891	0.0578
chr6	41499219	41500396	FOXP4	41514163	FALSE	21.0395	31.5018	0.1203
chr6	41690558	41691662	FOXP4	41514163	FALSE	24.947	6.4092	0.029
chr6	41691738	41692238	TFEB	41703265	FALSE	9.1223	43.5537	0.0361
chr6	41681167	41682505	TFEB	41703265	FALSE	19.6899	26.362	0.0472
chr6	41673821	41675369	TFEB	41703265	FALSE	27.4337	27.8413	0.0694
chr6	41700225	41700959	TFEB	41703265	FALSE	11.9235	100	0.1084
chr6	41690558	41691662	TFEB	41703265	FALSE	24.947	43.5886	0.0988
chr6	41698187	41698687	TFEB	41703265	FALSE	4.7611	74.2078	0.0321
chr6	41681167	41682505	FRS3	41747643	FALSE	19.6899	15.7657	0.0438
chr6	41673821	41675369	FRS3	41747643	FALSE	27.4337	16.9528	0.0656
chr6	41700225	41700959	FRS3	41747643	FALSE	11.9235	16.0658	0.027
chr6	41754113	41754613	FRS3	41747643	FALSE	3.4824	77.3193	0.038
chr6	41690558	41691662	FRS3	41747643	FALSE	24.947	13.0603	0.0459
chr6	41681167	41682505	PRICKLE4	41748499	FALSE	19.6899	15.7685	0.0438
chr6	41673821	41675369	PRICKLE4	41748499	FALSE	27.4337	16.9556	0.0656
chr6	41700225	41700959	PRICKLE4	41748499	FALSE	11.9235	16.0698	0.027
chr6	41754113	41754613	PRICKLE4	41748499	FALSE	3.4824	77.2295	0.0379
chr6	41690558	41691662	PRICKLE4	41748499	FALSE	24.947	13.063	0.0459
chr6	41673821	41675369	TOMM6	41755180	FALSE	27.4337	8.0834	0.0285
chr6	41700225	41700959	TOMM6	41755180	FALSE	11.9235	16.0294	0.0245
chr6	41754113	41754613	TOMM6	41755180	FALSE	3.4824	100	0.0447
chr6	41690558	41691662	TOMM6	41755180	FALSE	24.947	10.5903	0.0339
chr6	41673821	41675369	USP49	41839375	FALSE	27.4337	4.3394	0.0296
chr6	41992897	41993737	USP49	41839375	FALSE	12.6429	10.7819	0.0339
chr6	41814161	41814948	USP49	41839375	FALSE	4.735	23.0758	0.0271
chr6	41690558	41691662	USP49	41839375	FALSE	24.947	4.2258	0.0262
chr6	41992897	41993737	MED20	41888885	FALSE	12.6429	15.2872	0.0267
chr6	42006850	42008054	MED20	41888885	FALSE	9.4363	19.48	0.0254
chr6	41903823	41904459	MED20	41888885	FALSE	6.3575	40.7523	0.0357
chr6	41992897	41993737	BYSL	41888964	FALSE	12.6429	15.287	0.0267
chr6	42006850	42008054	BYSL	41888964	FALSE	9.4363	19.4799	0.0254
chr6	41903823	41904459	BYSL	41888964	FALSE	6.3575	40.7498	0.0357
chr6	41992897	41993737	CCND3	42016632	FALSE	12.6429	26.9741	0.0369
chr6	42006850	42008054	CCND3	42016632	FALSE	9.4363	44.2207	0.0451
chr6	41989492	41990634	CCND3	42016632	FALSE	8.5892	27.0186	0.0251
chr6	41673821	41675369	CCND3	42016632	FALSE	27.4337	8.9584	0.0266
chr6	42013282	42013919	CCND3	42016632	FALSE	3.4253	100	0.037
chr6	42011878	42012516	CCND3	42016632	FALSE	3.7178	100	0.0402
chr6	41992897	41993737	TAF8	42018250	FALSE	12.6429	26.9969	0.0369
chr6	42006850	42008054	TAF8	42018250	FALSE	9.4363	44.2937	0.0452
chr6	41989492	41990634	TAF8	42018250	FALSE	8.5892	27.0391	0.0251
chr6	41673821	41675369	TAF8	42018250	FALSE	27.4337	8.959	0.0266
chr6	42013282	42013919	TAF8	42018250	FALSE	3.4253	100	0.037
chr6	42011878	42012516	TAF8	42018250	FALSE	3.7178	100	0.0402
chr6	42203708	42204900	MRPS10	42185633	FALSE	7.765	35.6558	0.042
chr6	42191768	42192661	MRPS10	42185633	FALSE	8.1143	100	0.1232
chr6	42395544	42396692	TRERF1	42419789	FALSE	5.6823	32.2589	0.041
chr6	42417549	42418049	TRERF1	42419789	FALSE	1.1521	100	0.0258
chr6	42474893	42475393	TRERF1	42419789	FALSE	9.8098	15.4977	0.034
chr6	42357363	42358438	TRERF1	42419789	FALSE	7.4826	15.1026	0.0253
chr6	42334561	42336506	TRERF1	42419789	FALSE	20.9817	12.0925	0.0567
chr6	42537483	42537983	UBR2	42531759	FALSE	2.3274	100	0.0326
chr6	42539330	42540660	UBR2	42531759	FALSE	10.1406	100	0.1422
chr6	42532890	42533390	UBR2	42531759	FALSE	4.1998	100	0.0589
chr6	42536867	42537367	UBR2	42531759	FALSE	2.2244	100	0.0312
chr6	42738779	42739980	TBCC	42713884	FALSE	15.111	31.8636	0.0507
chr6	42742485	42743341	TBCC	42713884	FALSE	16.0173	31.6954	0.0535
chr6	42744795	42745664	TBCC	42713884	FALSE	10.9977	28.8162	0.0334
chr6	42738779	42739980	GLTSCR1L	42788793	FALSE	15.111	17.8276	0.052
chr6	42742485	42743341	GLTSCR1L	42788793	FALSE	16.0173	14.1665	0.0438
chr6	42744795	42745664	GLTSCR1L	42788793	FALSE	10.9977	16.1325	0.0342
chr6	42897387	42898208	RPL7L1	42847353	TRUE	24.42	13.6567	0.0328
chr6	42742485	42743341	RPL7L1	42847353	TRUE	16.0173	16.4198	0.0259
chr6	42897387	42898208	C6orf226	42858554	FALSE	24.42	12.6448	0.0356
chr6	42738779	42739980	C6orf226	42858554	FALSE	15.111	14.2396	0.0248
chr6	42903003	42903503	CNPY3	42896867	FALSE	3.2954	98.0734	0.0311
chr6	42897387	42898208	CNPY3	42896867	FALSE	24.42	100	0.2352
chr6	42897387	42898208	PEX6	42946981	FALSE	24.42	26.2739	0.0831
chr6	42897387	42898208	PPP2R5D	42952236	TRUE	24.42	19.1839	0.0729
chr6	42897387	42898208	MEA1	42981652	FALSE	24.42	12.1163	0.0505
chr6	42897387	42898208	KLHDC3	42981840	TRUE	24.42	12.1167	0.0505
chr6	42897387	42898208	RRP36	42989339	FALSE	24.42	11.9542	0.0484
chr6	43351021	43352628	RRP36	42989339	FALSE	51.7416	3.0982	0.0266
chr6	42897387	42898208	CUL7	43021683	FALSE	24.42	10.3245	0.0383
chr6	43351021	43352628	CUL7	43021683	FALSE	51.7416	4.2282	0.0332
chr6	42897387	42898208	MRPL2	43027283	FALSE	24.42	10.2184	0.0367
chr6	43351021	43352628	MRPL2	43027283	FALSE	51.7416	3.8944	0.0296
chr6	42897387	42898208	KLC4	43027594	FALSE	24.42	10.2188	0.0367
chr6	43351021	43352628	KLC4	43027594	FALSE	51.7416	3.8944	0.0296
chr6	43053531	43054191	PTK7	43044005	FALSE	3.2637	49.8404	0.0281
chr6	42897387	42898208	PTK7	43044005	FALSE	24.42	9.274	0.0391
chr6	43063511	43064896	PTK7	43044005	FALSE	5.0792	31.1269	0.0273
chr6	43351021	43352628	PTK7	43044005	FALSE	51.7416	4.7962	0.0429
chr6	43142248	43142748	SRF	43139032	FALSE	9.8335	53.8756	0.0777
chr6	42897387	42898208	SRF	43139032	FALSE	24.42	8.9451	0.032
chr6	43351021	43352628	SRF	43139032	FALSE	51.7416	4.7585	0.0361
chr6	43192026	43192526	CUL9	43149921	FALSE	10.9801	21.2707	0.0295
chr6	43142248	43142748	CUL9	43149921	FALSE	9.8335	100	0.124
chr6	43351021	43352628	CUL9	43149921	FALSE	51.7416	5.4917	0.0358
chr6	43214426	43215611	DNPH1	43197211	FALSE	8.6016	29.5873	0.0365
chr6	43192026	43192526	DNPH1	43197211	FALSE	10.9801	82.9421	0.1306
chr6	43142248	43142748	DNPH1	43197211	FALSE	9.8335	17.5368	0.0247
chr6	43351021	43352628	DNPH1	43197211	FALSE	51.7416	9.0164	0.0669
chr6	43191412	43191912	DNPH1	43197211	FALSE	4.212	83.0183	0.0502
chr6	43280401	43281169	CRIP3	43276530	FALSE	2.3083	92.443	0.0258
chr6	43305966	43306466	CRIP3	43276530	FALSE	7.8026	38.1154	0.0359
chr6	43351021	43352628	CRIP3	43276530	FALSE	51.7416	21.2234	0.1326
chr6	43333447	43334112	ZNF318	43337181	FALSE	5.0247	70.7618	0.0294
chr6	43334248	43334748	ZNF318	43337181	FALSE	4.8129	70.6651	0.0281
chr6	43335059	43335746	ZNF318	43337181	FALSE	5.8747	100	0.0486
chr6	43335861	43336361	ZNF318	43337181	FALSE	6.9055	100	0.0572
chr6	43342644	43343883	ZNF318	43337181	FALSE	5.5888	100	0.0463
chr6	43344257	43344757	ZNF318	43337181	FALSE	8.2828	100	0.0686
chr6	43351021	43352628	ZNF318	43337181	FALSE	51.7416	45.5268	0.195
chr6	43351021	43352628	ABCC10	43399488	FALSE	51.7416	15.3167	0.1175
chr6	43351021	43352628	TJAP1	43445260	TRUE	51.7416	9.4414	0.0864
chr6	43351021	43352628	YIPF3	43484728	FALSE	51.7416	8.5335	0.0682
chr6	43351021	43352628	POLR1C	43484761	FALSE	51.7416	8.5335	0.0682
chr6	43545170	43545670	XPO5	43543812	FALSE	2.5383	100	0.0427
chr6	43351021	43352628	XPO5	43543812	FALSE	51.7416	4.8647	0.0424
chr6	43545170	43545670	POLH	43543877	FALSE	2.5383	100	0.0427
chr6	43351021	43352628	POLH	43543877	FALSE	51.7416	4.8647	0.0424
chr6	43651621	43652384	MRPS18A	43655549	FALSE	3.8942	77.2453	0.0473
chr6	43682014	43683413	MRPS18A	43655549	FALSE	13.4345	26.3976	0.0558
chr6	43692795	43693295	VEGFA	43737945	FALSE	6.9681	40.6961	0.0272
chr6	43740963	43741463	VEGFA	43737945	FALSE	3.25	93.2883	0.0291
chr6	43682014	43683413	VEGFA	43737945	FALSE	13.4345	28.2454	0.0364
chr6	43741532	43742032	VEGFA	43737945	FALSE	2.9893	93.3835	0.0268
chr6	43700804	43702166	VEGFA	43737945	FALSE	9.2911	37.3023	0.0332
chr6	43944697	43945673	C6orf223	43968336	FALSE	11.727	48.1931	0.0782
chr6	43960962	43962200	C6orf223	43968336	FALSE	2.1367	100	0.0296
chr6	43969092	43969592	C6orf223	43968336	FALSE	3.6186	100	0.0501
chr6	43351021	43352628	C6orf223	43968336	FALSE	51.7416	4.0054	0.0287
chr6	44230621	44231583	C6orf223	43968336	FALSE	24.2936	7.4683	0.0251
chr6	44090529	44091029	MRPL14	44095228	FALSE	2.2305	45.4175	0.025
chr6	44228198	44228854	MRPL14	44095228	FALSE	9.9215	10.8619	0.0266
chr6	44230621	44231583	MRPL14	44095228	FALSE	24.2936	6.3333	0.038
chr6	44090529	44091029	TMEM63B	44095290	FALSE	2.2305	45.422	0.025
chr6	44228198	44228854	TMEM63B	44095290	FALSE	9.9215	10.8619	0.0266
chr6	44230621	44231583	TMEM63B	44095290	FALSE	24.2936	6.3332	0.038
chr6	44204867	44206044	SLC29A1	44187241	FALSE	6.3241	27.3485	0.0273
chr6	44231868	44232368	SLC29A1	44187241	FALSE	12.9807	13.0754	0.0267
chr6	44188854	44189687	SLC29A1	44187241	FALSE	5.3804	96.1403	0.0815
chr6	44186016	44186643	SLC29A1	44187241	FALSE	3.4859	95.8853	0.0527
chr6	44230621	44231583	SLC29A1	44187241	FALSE	24.2936	13.0714	0.05
chr6	44204867	44206044	HSP90AB1	44214694	FALSE	6.3241	100	0.0633
chr6	44231868	44232368	HSP90AB1	44214694	FALSE	12.9807	28.4962	0.0371
chr6	44228198	44228854	HSP90AB1	44214694	FALSE	9.9215	39.1702	0.0389
chr6	44226161	44226661	HSP90AB1	44214694	FALSE	6.8914	39.0992	0.027
chr6	44230621	44231583	HSP90AB1	44214694	FALSE	24.2936	28.4762	0.0693
chr6	44231868	44232368	SLC35B2	44225308	FALSE	12.9807	100	0.1045
chr6	44228198	44228854	SLC35B2	44225308	FALSE	9.9215	100	0.0799
chr6	44226161	44226661	SLC35B2	44225308	FALSE	6.8914	100	0.0555
chr6	44230621	44231583	SLC35B2	44225308	FALSE	24.2936	100	0.1956
chr6	44231868	44232368	NFKBIE	44233525	FALSE	12.9807	73.2665	0.1054
chr6	44228198	44228854	NFKBIE	44233525	FALSE	9.9215	39.0276	0.0429
chr6	44226161	44226661	NFKBIE	44233525	FALSE	6.8914	39.1418	0.0299
chr6	44230621	44231583	NFKBIE	44233525	FALSE	24.2936	73.4318	0.1977
chr6	44231868	44232368	AARS2	44281063	FALSE	12.9807	18.7161	0.0486
chr6	44228198	44228854	AARS2	44281063	FALSE	9.9215	15.8477	0.0314
chr6	44230621	44231583	AARS2	44281063	FALSE	24.2936	18.7213	0.0909
chr6	44231868	44232368	CDC5L	44355250	TRUE	12.9807	9.2849	0.0253
chr6	44230621	44231583	CDC5L	44355250	TRUE	24.2936	9.286	0.0473
chr6	45677528	45678650	SUPT3H	45345788	FALSE	9.1105	7.9114	0.0262
chr6	46098343	46098843	ENPP4	46097700	FALSE	2.4635	100	0.0727
chr6	46105094	46105749	ENPP4	46097700	FALSE	2.5035	55.4003	0.0409
chr6	46188062	46189348	ENPP4	46097700	FALSE	7.6407	15.4396	0.0348
chr6	46071816	46072430	ENPP4	46097700	FALSE	2.6727	38.2641	0.0302
chr6	46095933	46096674	ENPP4	46097700	FALSE	1.9479	100	0.0574
chr6	46105954	46106454	ENPP4	46097700	FALSE	2.1496	55.4508	0.0352
chr6	47406676	47407330	CD2AP	47445524	FALSE	5.1169	23.8796	0.0301
chr6	47452372	47452872	CD2AP	47445524	FALSE	1.3924	75.8172	0.026
chr6	47381657	47382975	CD2AP	47445524	FALSE	9.526	17.6199	0.0414
chr6	47450787	47451975	CD2AP	47445524	FALSE	4.0585	75.6917	0.0757
chr6	47446409	47447194	CD2AP	47445524	FALSE	5.6644	100	0.1396
chr6	49435662	49436162	MUT	49431041	FALSE	0.9032	100	0.0533
chr6	49422837	49423337	MUT	49431041	FALSE	2.2131	45.0761	0.0589
chr6	49429636	49430136	MUT	49431041	FALSE	1.9094	64.4978	0.0727
chr6	49435662	49436162	CENPQ	49431095	FALSE	0.9032	100	0.0533
chr6	49422837	49423337	CENPQ	49431095	FALSE	2.2131	45.0789	0.0589
chr6	49429636	49430136	CENPQ	49431095	FALSE	1.9094	64.5065	0.0727
chr6	52151561	52152429	MCM3	52149679	FALSE	3.6209	77.3256	0.0368
chr6	52161365	52161865	MCM3	52149679	FALSE	11.8582	30.3703	0.0473
chr6	52169373	52170221	MCM3	52149679	FALSE	10.6637	23.3821	0.0328
chr6	52162070	52162570	MCM3	52149679	FALSE	7.8514	30.3891	0.0314
chr6	52170612	52171500	MCM3	52149679	FALSE	16.2106	16.7861	0.0358
chr6	52254504	52255639	MCM3	52149679	FALSE	21.6349	24.9536	0.071
chr6	52258733	52259525	MCM3	52149679	FALSE	9.9898	24.9672	0.0328
chr6	52161365	52161865	PAQR8	52226925	FALSE	11.8582	20.274	0.04
chr6	52228138	52228638	PAQR8	52226925	FALSE	1.8015	100	0.03
chr6	52169373	52170221	PAQR8	52226925	FALSE	10.6637	24.3539	0.0432
chr6	52162070	52162570	PAQR8	52226925	FALSE	7.8514	20.2709	0.0265
chr6	52170612	52171500	PAQR8	52226925	FALSE	16.2106	20.1222	0.0542
chr6	52254504	52255639	PAQR8	52226925	FALSE	21.6349	24.1511	0.0869
chr6	52217077	52217838	PAQR8	52226925	FALSE	5.3564	39.2409	0.0349
chr6	52258733	52259525	PAQR8	52226925	FALSE	9.9898	24.1933	0.0402
chr6	52161365	52161865	EFHC1	52284993	FALSE	11.8582	16.274	0.0253
chr6	52281266	52281918	EFHC1	52284993	FALSE	2.4485	100	0.032
chr6	52170612	52171500	EFHC1	52284993	FALSE	16.2106	11.5861	0.0246
chr6	52254504	52255639	EFHC1	52284993	FALSE	21.6349	21.9839	0.0622
chr6	52362932	52364090	EFHC1	52284993	FALSE	18.0529	28.2733	0.0668
chr6	52362368	52362868	EFHC1	52284993	FALSE	11.0734	28.2687	0.041
chr6	52355717	52357070	EFHC1	52284993	FALSE	13.801	26.926	0.0486
chr6	52258733	52259525	EFHC1	52284993	FALSE	9.9898	21.9429	0.0287
chr6	52400683	52402627	EFHC1	52284993	FALSE	21.4403	20.0839	0.0563
chr6	52358409	52358909	EFHC1	52284993	FALSE	6.9199	26.9379	0.0244
chr6	52410785	52411902	TRAM2	52441862	FALSE	5.1284	25.9696	0.0252
chr6	52254504	52255639	TRAM2	52441862	FALSE	21.6349	7.9648	0.0326
chr6	52362932	52364090	TRAM2	52441862	FALSE	18.0529	15.8261	0.0541
chr6	52362368	52362868	TRAM2	52441862	FALSE	11.0734	15.8286	0.0332
chr6	52355717	52357070	TRAM2	52441862	FALSE	13.801	12.4184	0.0325
chr6	52400683	52402627	TRAM2	52441862	FALSE	21.4403	19.929	0.0809
chr6	52439366	52440005	TRAM2	52441862	FALSE	4.1537	100	0.0787
chr6	52410785	52411902	TRAM2-AS1	52442095	FALSE	5.1284	25.9722	0.0252
chr6	52254504	52255639	TRAM2-AS1	52442095	FALSE	21.6349	7.965	0.0326
chr6	52362932	52364090	TRAM2-AS1	52442095	FALSE	18.0529	15.8268	0.0541
chr6	52362368	52362868	TRAM2-AS1	52442095	FALSE	11.0734	15.8293	0.0332
chr6	52355717	52357070	TRAM2-AS1	52442095	FALSE	13.801	12.4188	0.0325
chr6	52400683	52402627	TRAM2-AS1	52442095	FALSE	21.4403	19.9306	0.081
chr6	52439366	52440005	TRAM2-AS1	52442095	FALSE	4.1537	100	0.0787
chr6	52170612	52171500	TMEM14A	52535883	FALSE	16.2106	8.1279	0.0271
chr6	52254504	52255639	TMEM14A	52535883	FALSE	21.6349	10.3467	0.0461
chr6	52362932	52364090	TMEM14A	52535883	FALSE	18.0529	8.9475	0.0333
chr6	52400683	52402627	TMEM14A	52535883	FALSE	21.4403	8.9139	0.0394
chr6	52532299	52532799	TMEM14A	52535883	FALSE	2.0807	96.7035	0.0415
chr6	52527786	52528286	TMEM14A	52535883	FALSE	3.027	42.181	0.0263
chr6	53199999	53200879	ELOVL5	53213977	FALSE	16.1267	53.0571	0.1415
chr6	53209681	53210181	ELOVL5	53213977	FALSE	2.5337	69.154	0.029
chr6	53212073	53212879	ELOVL5	53213977	FALSE	6.1376	100	0.1015
chr6	53223232	53224549	ELOVL5	53213977	FALSE	14.6818	68.9869	0.1675
chr6	53199999	53200879	GCLC	53409927	FALSE	16.1267	5.1853	0.0316
chr6	53396817	53397317	GCLC	53409927	FALSE	1.0866	65.5868	0.027
chr6	53412268	53413159	GCLC	53409927	FALSE	4.8044	96.1381	0.1748
chr6	53223232	53224549	GCLC	53409927	FALSE	14.6818	5.7455	0.0319
chr6	53658235	53658735	LRRC1	53659777	FALSE	0.6609	100	0.0413
chr6	54166420	54166920	TINAG	54173202	FALSE	0.5068	68.6222	0.0334
chr6	54155847	54156935	TINAG	54173202	FALSE	2.0056	27.5507	0.0531
chr6	54165613	54166113	TINAG	54173202	FALSE	0.4965	68.6933	0.0328
chr6	54175826	54176326	TINAG	54173202	FALSE	0.6966	100	0.0669
chr6	56524737	56525237	DST	56507694	FALSE	5.0344	32.2082	0.0548
chr6	56755319	56755819	BEND6	56819772	FALSE	8.6203	15.442	0.0269
chr6	56818231	56818824	BEND6	56819772	FALSE	6.1933	100	0.1252
chr6	56815784	56816284	BEND6	56819772	FALSE	1.436	100	0.029
chr6	56818231	56818824	KIAA1586	56911329	FALSE	6.1933	11.663	0.0334
chr6	56973421	56973921	ZNF451	56954827	FALSE	2.7127	23.453	0.0256
chr6	57038825	57039325	BAG2	57037103	FALSE	3.916	100	0.0846
chr6	57040271	57040771	BAG2	57037103	FALSE	1.8445	95.8642	0.0382
chr6	57037928	57038530	BAG2	57037103	FALSE	5.1437	100	0.1111
chr6	56755319	56755819	RAB23	57087112	FALSE	8.6203	13.4893	0.0358
chr6	57038825	57039325	RAB23	57087112	FALSE	3.916	22.2584	0.0268
chr6	57084544	57085348	RAB23	57087112	FALSE	1.2291	100	0.0378
chr6	57037928	57038530	RAB23	57087112	FALSE	5.1437	22.2637	0.0352
chr6	57070017	57070780	RAB23	57087112	FALSE	1.8084	49.9124	0.0278
chr6	56755319	56755819	PRIM2	57182414	FALSE	8.6203	15.2058	0.0342
chr6	56818231	56818824	GUSBP4	58263207	FALSE	6.1933	8.7944	0.0617
chr6	57310274	57310925	GUSBP4	58263207	FALSE	3.705	8.5231	0.0358
chr6	56755319	56755819	LINC00680	58287724	FALSE	8.6203	3.8939	0.0376
chr6	62248651	62249296	MTRNR2L9	62284007	FALSE	1.0786	12.9535	0.0908
chr6	64283318	64283902	MTRNR2L9	62284007	FALSE	11.7198	0.5656	0.0431
chr6	64062424	64063519	MTRNR2L9	62284007	FALSE	23.9788	0.2374	0.037
chr6	64263022	64263522	PTP4A1	64281916	FALSE	4.197	31.4717	0.0264
chr6	64283318	64283902	PTP4A1	64281916	FALSE	11.7198	100	0.2338
chr6	64214619	64215119	PTP4A1	64281916	FALSE	8.9739	15.1924	0.0272
chr6	64284155	64284655	PTP4A1	64281916	FALSE	5.0969	100	0.1017
chr6	64229048	64229684	PTP4A1	64281916	FALSE	6.32	19.8813	0.0251
chr6	64062424	64063519	PTP4A1	64281916	FALSE	23.9788	16.8145	0.0804
chr6	64283318	64283902	PHF3	64346385	FALSE	11.7198	15.5781	0.054
chr6	64395065	64396013	PHF3	64346385	FALSE	5.1987	23.4932	0.0361
chr6	64353621	64354121	PHF3	64346385	FALSE	1.7877	100	0.0529
chr6	64062424	64063519	PHF3	64346385	FALSE	23.9788	12.2129	0.0866
chr6	64307955	64308982	PHF3	64346385	FALSE	4.9324	20.096	0.0293
chr6	70604433	70605660	LMBRD1	70507049	FALSE	12.9501	13.133	0.0326
chr6	70522960	70523849	LMBRD1	70507049	FALSE	4.7289	50.1273	0.0455
chr6	70524761	70526939	LMBRD1	70507049	FALSE	13.3991	40.5717	0.1043
chr6	70500885	70501385	LMBRD1	70507049	FALSE	3.0227	100	0.058
chr6	70577228	70577977	LMBRD1	70507049	FALSE	7.8703	20.0586	0.0303
chr6	70590376	70592097	LMBRD1	70507049	FALSE	21.2977	11.6988	0.0478
chr6	70505319	70506435	LMBRD1	70507049	FALSE	11.9075	100	0.2284
chr6	70604433	70605660	COL19A1	70576447	FALSE	12.9501	22.1235	0.0526
chr6	70524761	70526939	COL19A1	70576447	FALSE	13.3991	16.997	0.0419
chr6	70577228	70577977	COL19A1	70576447	FALSE	7.8703	100	0.1446
chr6	70574993	70575493	COL19A1	70576447	FALSE	2.6971	100	0.0496
chr6	70590376	70592097	COL19A1	70576447	FALSE	21.2977	36.6886	0.1436
chr6	70596830	70597616	COL19A1	70576447	FALSE	4.7293	30.9487	0.0269
chr6	70578800	70579300	COL19A1	70576447	FALSE	1.9484	100	0.0358
chr6	70505319	70506435	COL19A1	70576447	FALSE	11.9075	14.9337	0.0327
chr6	70578211	70578711	COL19A1	70576447	FALSE	2.3258	100	0.0427
chr6	71124903	71125403	FAM135A	71123106	FALSE	3.0483	77.7225	0.0953
chr6	71123739	71124638	FAM135A	71123106	FALSE	5.4607	100	0.2196
chr6	71131306	71131806	FAM135A	71123106	FALSE	1.7765	34.9566	0.025
chr6	71367382	71367882	SMAP1	71377473	FALSE	1.4253	48.613	0.025
chr6	71382781	71383281	SMAP1	71377473	FALSE	0.7756	100	0.028
chr6	71382196	71382696	SMAP1	71377473	FALSE	1.4274	100	0.0515
chr6	72001674	72002174	OGFRL1	71998144	FALSE	0.8318	100	0.0453
chr6	71996842	71997342	OGFRL1	71998144	FALSE	1.0444	100	0.0569
chr6	71999146	71999646	OGFRL1	71998144	FALSE	1.9565	100	0.1066
chr6	71987663	71988395	OGFRL1	71998144	FALSE	1.3684	58.0197	0.0433
chr6	71978552	71979187	OGFRL1	71998144	FALSE	3.2289	33.6206	0.0592
chr6	73392751	73394141	KCNQ5	73331570	FALSE	12.886	15.0073	0.0305
chr6	73335791	73336291	KCNQ5	73331570	FALSE	6.3027	57.4114	0.057
chr6	73329577	73330285	KCNQ5	73331570	FALSE	7.0159	100	0.1105
chr6	73358456	73359757	KCNQ5	73331570	FALSE	9.1928	17.2558	0.025
chr6	73332119	73332619	KCNQ5	73331570	FALSE	7.0266	100	0.1107
chr6	73334100	73334792	KCNQ5	73331570	FALSE	6.1158	100	0.0963
chr6	73332647	73333320	KCNQ5	73331570	FALSE	9.5695	100	0.1508
chr6	73398729	73399951	KCNQ5	73331570	FALSE	26.6484	20.4182	0.0857
chr6	73345927	73346947	KCNQ5	73331570	FALSE	6.5616	23.9558	0.0248
chr6	73398729	73399951	KHDC1	74020088	FALSE	26.6484	2.3165	0.0359
chr6	74160516	74161266	MB21D1	74162043	FALSE	8.481	100	0.1386
chr6	74159983	74160483	MB21D1	74162043	FALSE	3.2625	100	0.0533
chr6	74294990	74296563	MB21D1	74162043	FALSE	15.9076	13.1189	0.0341
chr6	74180470	74181434	MB21D1	74162043	FALSE	4.7054	34.1981	0.0263
chr6	74232985	74233863	MB21D1	74162043	FALSE	15.6007	13.7974	0.0352
chr6	74289252	74291036	MB21D1	74162043	FALSE	16.4459	11.3612	0.0305
chr6	74224051	74226138	MB21D1	74162043	FALSE	13.6672	15.3241	0.0342
chr6	74172427	74172927	MTO1	74171453	FALSE	2.0369	100	0.0332
chr6	74160516	74161266	MTO1	74171453	FALSE	8.481	49.4442	0.0684
chr6	74159983	74160483	MTO1	74171453	FALSE	3.2625	49.4755	0.0263
chr6	74294990	74296563	MTO1	74171453	FALSE	15.9076	11.6326	0.0302
chr6	74180470	74181434	MTO1	74171453	FALSE	4.7054	60.7557	0.0467
chr6	74232985	74233863	MTO1	74171453	FALSE	15.6007	15.0078	0.0382
chr6	74181548	74182048	MTO1	74171453	FALSE	4.3107	60.8084	0.0428
chr6	74289252	74291036	MTO1	74171453	FALSE	16.4459	11.811	0.0317
chr6	74224051	74226138	MTO1	74171453	FALSE	13.6672	15.1221	0.0337
chr6	74231974	74232474	EEF1A1	74230755	FALSE	5.7199	100	0.0472
chr6	74294990	74296563	EEF1A1	74230755	FALSE	15.9076	26.3379	0.0346
chr6	74232985	74233863	EEF1A1	74230755	FALSE	15.6007	100	0.1287
chr6	74289252	74291036	EEF1A1	74230755	FALSE	16.4459	32.0241	0.0435
chr6	74224051	74226138	EEF1A1	74230755	FALSE	13.6672	100	0.1128
chr6	74294990	74296563	SLC17A5	74363737	FALSE	15.9076	16.6851	0.0451
chr6	74232985	74233863	SLC17A5	74363737	FALSE	15.6007	20.4295	0.0542
chr6	74289252	74291036	SLC17A5	74363737	FALSE	16.4459	12.0237	0.0336
chr6	74224051	74226138	SLC17A5	74363737	FALSE	13.6672	19.1757	0.0445
chr6	74432010	74432977	CD109	74405807	FALSE	2.6874	24.8244	0.0363
chr6	74294990	74296563	CD109	74405807	FALSE	15.9076	4.0698	0.0352
chr6	74413960	74414460	CD109	74405807	FALSE	0.5736	100	0.0312
chr6	74438177	74439034	CD109	74405807	FALSE	3.1591	21.5944	0.0371
chr6	74289252	74291036	CD109	74405807	FALSE	16.4459	3.7636	0.0337
chr6	74224051	74226138	CD109	74405807	FALSE	13.6672	3.9235	0.0292
chr6	75982472	75982972	TMEM30A	75994632	FALSE	3.0204	56.28	0.0306
chr6	75997120	75997620	TMEM30A	75994632	FALSE	2.4042	100	0.0433
chr6	75977734	75978234	TMEM30A	75994632	FALSE	3.5167	43.2524	0.0274
chr6	76321260	76322101	SENP6	76311224	FALSE	3.1876	48.5615	0.04
chr6	76318630	76319130	SENP6	76311224	FALSE	1.4717	92.9762	0.0353
chr6	76311913	76313156	SENP6	76311224	FALSE	10.3621	100	0.2675
chr6	76464707	76465207	MYO6	76458892	FALSE	0.9625	55.5509	0.0319
chr6	76451870	76452370	MYO6	76458892	FALSE	0.5574	100	0.0333
chr6	76453621	76454293	MYO6	76458892	FALSE	1.3191	100	0.0787
chr6	76461978	76462478	MYO6	76458892	FALSE	1.1396	55.3111	0.0376
chr6	76311913	76313156	MYO6	76458892	FALSE	10.3621	5.1746	0.032
chr6	76445222	76445841	MYO6	76458892	FALSE	2.2233	39.9656	0.053
chr6	80044401	80045525	IRAK1BP1	79577260	FALSE	9.1974	4.7536	0.025
chr6	79786426	79787235	IRAK1BP1	79577260	FALSE	6.3673	7.3132	0.0267
chr6	79782476	79782976	PHIP	79788015	FALSE	1.8008	100	0.0489
chr6	79780586	79781086	PHIP	79788015	FALSE	1.6888	100	0.0459
chr6	79789340	79789840	PHIP	79788015	FALSE	1.3128	100	0.0357
chr6	79786426	79787235	PHIP	79788015	FALSE	6.3673	100	0.173
chr6	79779893	79780393	PHIP	79788015	FALSE	2.7714	100	0.0753
chr6	80044401	80045525	HMGN3	79944455	TRUE	9.1974	12.6299	0.0333
chr6	79949078	79949906	HMGN3	79944455	TRUE	3.2474	57.2854	0.0533
chr6	80874837	80875337	BCKDHB	80816326	FALSE	3.4375	13.3204	0.0299
chr6	82454768	82455268	FAM46A	82462428	FALSE	0.7216	100	0.0573
chr6	82706702	82708245	FAM46A	82462428	FALSE	4.2586	11.0367	0.0373
chr6	82469532	82470032	FAM46A	82462428	FALSE	0.9975	93.6785	0.0741
chr6	82476108	82476900	FAM46A	82462428	FALSE	0.9644	34.0665	0.0261
chr6	82615792	82617086	FAM46A	82462428	FALSE	3.1808	10.0127	0.0253
chr6	82482397	82482897	FAM46A	82462428	FALSE	1.2705	38.4345	0.0387
chr6	82705514	82706618	FAM46A	82462428	FALSE	3.1781	11.0358	0.0278
chr6	83795938	83796921	UBE3D	83775560	FALSE	6.3046	32.8261	0.068
chr6	83780626	83781126	UBE3D	83775560	FALSE	3.42	66.4395	0.0747
chr6	83796964	83797464	UBE3D	83775560	FALSE	3.2146	32.841	0.0347
chr6	83778313	83778813	UBE3D	83775560	FALSE	1.7837	100	0.0586
chr6	83773259	83773759	UBE3D	83775560	FALSE	1.553	100	0.051
chr6	83795938	83796921	DOPEY1	83777384	FALSE	6.3046	32.7896	0.0679
chr6	83780626	83781126	DOPEY1	83777384	FALSE	3.42	66.2421	0.0745
chr6	83796964	83797464	DOPEY1	83777384	FALSE	3.2146	32.8056	0.0347
chr6	83778313	83778813	DOPEY1	83777384	FALSE	1.7837	100	0.0586
chr6	83773259	83773759	DOPEY1	83777384	FALSE	1.553	100	0.051
chr6	83795938	83796921	PGM3	83903012	FALSE	6.3046	14.0571	0.0422
chr6	83780626	83781126	PGM3	83903012	FALSE	3.42	19.7077	0.0321
chr6	83909176	83909676	PGM3	83903012	FALSE	1.5126	100	0.072
chr6	83908514	83909014	PGM3	83903012	FALSE	1.1228	100	0.0535
chr6	83795938	83796921	RWDD2A	83903031	FALSE	6.3046	14.0571	0.0422
chr6	83780626	83781126	RWDD2A	83903031	FALSE	3.42	19.7078	0.0321
chr6	83909176	83909676	RWDD2A	83903031	FALSE	1.5126	100	0.072
chr6	83908514	83909014	RWDD2A	83903031	FALSE	1.1228	100	0.0535
chr6	83795938	83796921	ME1	84140938	FALSE	6.3046	7.4273	0.0261
chr6	84127551	84128378	ME1	84140938	FALSE	1.3137	34.0931	0.025
chr6	84144108	84144608	ME1	84140938	FALSE	1.7159	100	0.0958
chr6	84570464	84570964	CYB5R4	84569369	FALSE	1.5399	93.0546	0.0677
chr6	84556921	84557421	CYB5R4	84569369	FALSE	1.3173	48.2808	0.0301
chr6	85479073	85479573	TBX18	85473954	FALSE	0.3989	69.5555	0.0376
chr6	86163120	86163620	NT5E	86159301	FALSE	1.7816	59.1562	0.0301
chr6	86170927	86171427	NT5E	86159301	FALSE	6.4743	25.5053	0.0471
chr6	86170159	86170659	NT5E	86159301	FALSE	3.8696	25.4873	0.0281
chr6	86379458	86380588	SNX14	86303874	FALSE	9.1629	15.6877	0.0313
chr6	86353669	86354169	SNX14	86303874	FALSE	11.4671	18.7785	0.0469
chr6	86290486	86291142	SNX14	86303874	FALSE	2.1248	62.0717	0.0287
chr6	86379458	86380588	SYNCRIP	86352608	FALSE	9.1629	46.8488	0.0582
chr6	86353669	86354169	SYNCRIP	86352608	FALSE	11.4671	100	0.1556
chr6	86379458	86380588	SNHG5	86388451	FALSE	9.1629	100	0.1174
chr6	86353669	86354169	SNHG5	86388451	FALSE	11.4671	38.3352	0.0563
chr6	87861740	87862764	ZNF292	87865268	FALSE	8.086	68.2462	0.0905
chr6	87861740	87862764	SMIM8	88032305	FALSE	8.086	9.8096	0.0301
chr6	88051571	88052071	C6orf163	88054570	FALSE	1.5799	100	0.0621
chr6	88414798	88415298	AKIRIN2	88411985	FALSE	8.8918	100	0.0877
chr6	88441445	88442457	AKIRIN2	88411985	FALSE	12.7336	25.1796	0.0316
chr6	88432924	88433818	AKIRIN2	88411985	FALSE	12.0361	34.113	0.0405
chr6	88410366	88410866	AKIRIN2	88411985	FALSE	8.0457	100	0.0793
chr6	88434422	88435612	AKIRIN2	88411985	FALSE	18.9461	27.7903	0.0519
chr6	88631960	88633045	CNR1	88875767	FALSE	15.9486	11.2598	0.0368
chr6	88889341	88889841	CNR1	88875767	FALSE	5.17	51.5457	0.0546
chr6	88851257	88852110	CNR1	88875767	FALSE	9.3868	23.9543	0.0461
chr6	88887481	88888336	CNR1	88875767	FALSE	4.8633	51.4721	0.0513
chr6	88634980	88636269	CNR1	88875767	FALSE	20.3727	13.6177	0.0569
chr6	89791181	89791681	PNRC1	89790428	FALSE	9.0061	100	0.1795
chr6	90066311	90067490	PM20D2	89855768	FALSE	18.2211	9.0385	0.0481
chr6	89791181	89791681	PM20D2	89855768	FALSE	9.0061	12.1876	0.0321
chr6	89856345	89856845	PM20D2	89855768	FALSE	2.5211	100	0.0736
chr6	90070078	90070934	PM20D2	89855768	FALSE	10.3287	8.4228	0.0254
chr6	90007429	90008103	PM20D2	89855768	FALSE	12.603	7.0907	0.0261
chr6	90059944	90060776	UBE2J1	90062619	FALSE	11.9621	100	0.1216
chr6	90066311	90067490	UBE2J1	90062619	FALSE	18.2211	100	0.1852
chr6	90053739	90055013	UBE2J1	90062619	FALSE	5.2086	46.3347	0.0245
chr6	90067565	90068065	UBE2J1	90062619	FALSE	5.3457	100	0.0543
chr6	90063671	90064171	UBE2J1	90062619	FALSE	4.8267	100	0.0491
chr6	90070078	90070934	UBE2J1	90062619	FALSE	10.3287	47.4614	0.0498
chr6	90065468	90065968	UBE2J1	90062619	FALSE	4.9414	100	0.0502
chr6	90059209	90059709	UBE2J1	90062619	FALSE	4.7579	90.7623	0.0439
chr6	90081567	90082713	UBE2J1	90062619	FALSE	11.8075	28.8846	0.0347
chr6	90007429	90008103	UBE2J1	90062619	FALSE	12.603	21.6458	0.0277
chr6	90085024	90085725	RRAGD	90121995	FALSE	6.0635	25.5796	0.0301
chr6	90059944	90060776	RRAGD	90121995	FALSE	11.9621	14.8967	0.0345
chr6	90066311	90067490	RRAGD	90121995	FALSE	18.2211	17.8839	0.0631
chr6	90120088	90120588	RRAGD	90121995	FALSE	2.4679	100	0.0478
chr6	90070078	90070934	RRAGD	90121995	FALSE	10.3287	18.6396	0.0373
chr6	90097133	90097633	RRAGD	90121995	FALSE	7.4947	32.0206	0.0465
chr6	90102411	90103567	RRAGD	90121995	FALSE	3.7639	36.6482	0.0267
chr6	90081567	90082713	RRAGD	90121995	FALSE	11.8075	25.319	0.0579
chr6	90007429	90008103	RRAGD	90121995	FALSE	12.603	11.0281	0.0269
chr6	90085024	90085725	ANKRD6	90142896	FALSE	6.0635	15.4854	0.0256
chr6	90059944	90060776	ANKRD6	90142896	FALSE	11.9621	8.4546	0.0275
chr6	90066311	90067490	ANKRD6	90142896	FALSE	18.2211	8.1154	0.0403
chr6	90070078	90070934	ANKRD6	90142896	FALSE	10.3287	12.8433	0.0361
chr6	90143512	90144195	ANKRD6	90142896	FALSE	1.08	100	0.0294
chr6	90097133	90097633	ANKRD6	90142896	FALSE	7.4947	17.9761	0.0367
chr6	90081567	90082713	ANKRD6	90142896	FALSE	11.8075	20.2753	0.0652
chr6	90354206	90355018	LYRM2	90348216	FALSE	2.2892	100	0.0453
chr6	90059944	90060776	LYRM2	90348216	FALSE	11.9621	10.8919	0.0258
chr6	90066311	90067490	LYRM2	90348216	FALSE	18.2211	13.7566	0.0496
chr6	90081567	90082713	LYRM2	90348216	FALSE	11.8075	13.3872	0.0312
chr6	90571889	90572842	MDN1	90529513	FALSE	8.2381	16.8166	0.0286
chr6	90544441	90545494	MDN1	90529513	FALSE	10.4295	34.7387	0.0747
chr6	90527032	90527532	MDN1	90529513	FALSE	1.3807	100	0.0285
chr6	90571889	90572842	CASP8AP2	90539618	FALSE	8.2381	16.7693	0.0248
chr6	90544441	90545494	CASP8AP2	90539618	FALSE	10.4295	78.8788	0.1474
chr6	91295980	91296480	MAP3K7	91297020	FALSE	3.3616	100	0.1081
chr6	96035892	96036392	MANEA-AS1	96025327	FALSE	1.4849	74.8761	0.0483
chr6	96027064	96027564	MANEA-AS1	96025327	FALSE	2.5808	100	0.1122
chr6	96035892	96036392	MANEA	96025372	FALSE	1.4849	74.8729	0.0483
chr6	96027064	96027564	MANEA	96025372	FALSE	2.5808	100	0.1122
chr6	96968503	96969003	UFL1	96969701	FALSE	1.6011	100	0.0549
chr6	96980195	96980695	UFL1	96969701	FALSE	2.9142	24.4324	0.0244
chr6	97278911	97279411	GPR63	97285353	FALSE	1.1145	39.8672	0.0288
chr6	97283803	97284303	GPR63	97285353	FALSE	1.5039	72.9116	0.0712
chr6	97242431	97243809	GPR63	97285353	FALSE	9.9967	17.143	0.1112
chr6	97497076	97498009	NDUFAF4	97345767	FALSE	4.4372	16.8951	0.0277
chr6	97346884	97347384	NDUFAF4	97345767	FALSE	0.8598	100	0.0317
chr6	97242431	97243809	NDUFAF4	97345767	FALSE	9.9967	8.7162	0.0322
chr6	97742303	97742803	MMS22L	97731052	FALSE	0.9612	54.5372	0.0314
chr6	99328389	99328889	FBXL4	99395882	FALSE	2.2317	16.1277	0.0261
chr6	99394454	99395212	FBXL4	99395882	FALSE	5.5611	98.5985	0.3974
chr6	99865042	99865722	COQ3	99842082	FALSE	4.0661	25.7745	0.0424
chr6	99780886	99781386	COQ3	99842082	FALSE	3.2819	18.9189	0.0251
chr6	99932384	99933689	COQ3	99842082	FALSE	11.2508	6.4169	0.0292
chr6	99865042	99865722	PNISR	99873221	FALSE	4.0661	100	0.0711
chr6	99932384	99933689	USP45	99963365	FALSE	11.2508	25.3229	0.0865
chr6	99960864	99961364	USP45	99963365	FALSE	1.2454	100	0.0378
chr6	99972682	99973182	TSTD3	99968869	FALSE	0.7955	100	0.0282
chr6	99932384	99933689	TSTD3	99968869	FALSE	11.2508	20.7773	0.0828
chr6	99960864	99961364	TSTD3	99968869	FALSE	1.2454	55.351	0.0244
chr6	99932384	99933689	CCNC	100016690	FALSE	11.2508	15.799	0.0671
chr6	100058596	100059441	CCNC	100016690	FALSE	4.101	22.2874	0.0345
chr6	106611233	106613120	HACE1	105307794	FALSE	41.0356	3.205	0.0879
chr6	106611233	106613120	PREP	105850999	FALSE	41.0356	3.7169	0.048
chr6	106967241	106968363	PREP	105850999	FALSE	30.6447	2.6385	0.0255
chr6	105906036	105907370	PREP	105850999	FALSE	25.3922	9.5827	0.0766
chr6	106545076	106546047	PRDM1	106546736	FALSE	12.0542	100	0.1014
chr6	106589028	106590648	PRDM1	106546736	FALSE	19.8497	38.5503	0.0644
chr6	106532243	106532881	PRDM1	106546736	FALSE	8.4934	47.6983	0.0341
chr6	106611233	106613120	PRDM1	106546736	FALSE	41.0356	32.9711	0.1138
chr6	106549832	106550332	PRDM1	106546736	FALSE	5.7953	100	0.0487
chr6	106614890	106615678	PRDM1	106546736	FALSE	15.9712	30.1159	0.0405
chr6	106629840	106630786	PRDM1	106546736	FALSE	12.1906	34.1069	0.035
chr6	106551503	106552003	PRDM1	106546736	FALSE	3.0705	100	0.0258
chr6	106611233	106613120	ATG5	106773695	FALSE	41.0356	7.8521	0.0472
chr6	106967241	106968363	ATG5	106773695	FALSE	30.6447	8.8765	0.0398
chr6	105906036	105907370	ATG5	106773695	FALSE	25.3922	6.8103	0.0253
chr6	106972812	106973312	AIM1	106959729	FALSE	4.1228	38.6677	0.0296
chr6	106961357	106962073	AIM1	106959729	FALSE	4.362	59.3287	0.0481
chr6	106968643	106969143	AIM1	106959729	FALSE	15.4602	38.5255	0.1108
chr6	106967241	106968363	AIM1	106959729	FALSE	30.6447	38.4785	0.2193
chr6	106962108	106962608	AIM1	106959729	FALSE	2.2342	59.4086	0.0247
chr6	106958389	106958889	AIM1	106959729	FALSE	1.9555	100	0.0364
chr6	106971692	106972192	AIM1	106959729	FALSE	3.784	38.6306	0.0272
chr6	106960822	106961322	AIM1	106959729	FALSE	4.2931	59.2412	0.0473
chr6	107074333	107074833	RTN4IP1	107077373	FALSE	2.3922	79.8333	0.0327
chr6	106967241	106968363	RTN4IP1	107077373	FALSE	30.6447	7.8967	0.0414
chr6	107086395	107087131	RTN4IP1	107077373	FALSE	3.1895	54.1031	0.0295
chr6	107084754	107086172	RTN4IP1	107077373	FALSE	11.9879	54.0249	0.1109
chr6	107074333	107074833	QRSL1	107077440	FALSE	2.3922	79.8437	0.0327
chr6	106967241	106968363	QRSL1	107077440	FALSE	30.6447	7.8968	0.0414
chr6	107086395	107087131	QRSL1	107077440	FALSE	3.1895	54.0993	0.0295
chr6	107084754	107086172	QRSL1	107077440	FALSE	11.9879	54.0207	0.1109
chr6	107363661	107364161	C6orf203	107349375	FALSE	3.742	38.1379	0.0369
chr6	106967241	106968363	C6orf203	107349375	FALSE	30.6447	3.8281	0.0303
chr6	106967241	106968363	BEND3	107435636	FALSE	30.6447	3.3087	0.0373
chr6	107436965	107438379	BEND3	107435636	FALSE	2.6529	100	0.0976
chr6	107978898	107979740	PDSS2	107780779	FALSE	14.7161	7.7661	0.0289
chr6	108277812	108278801	SEC63	108279482	FALSE	8.9856	100	0.2186
chr6	108277812	108278801	OSTM1	108395941	FALSE	8.9856	8.1538	0.0274
chr6	108389877	108390377	OSTM1	108395941	FALSE	1.3573	100	0.0507
chr6	108579920	108580554	SNX3	108582464	TRUE	2.4497	100	0.0498
chr6	108581128	108581628	SNX3	108582464	TRUE	3.9532	100	0.0803
chr6	108669769	108670492	SNX3	108582464	TRUE	11.0567	14.2438	0.032
chr6	108669769	108670492	LACE1	108616077	FALSE	11.0567	21.2604	0.0484
chr6	108886323	108886823	FOXO3	108882068	FALSE	8.4894	99.2533	0.1225
chr6	108885404	108885904	FOXO3	108882068	FALSE	4.571	99.0987	0.0659
chr6	108918744	108919244	FOXO3	108882068	FALSE	6.6828	33.6536	0.0327
chr6	108919370	108919870	FOXO3	108882068	FALSE	11.8403	33.6612	0.058
chr6	108887034	108887534	FOXO3	108882068	FALSE	4.1026	99.3632	0.0593
chr6	108879519	108880019	FOXO3	108882068	FALSE	4.7513	100	0.0691
chr6	108918128	108918628	FOXO3	108882068	FALSE	5.2529	33.6461	0.0257
chr6	108913307	108914416	FOXO3	108882068	FALSE	10.2891	43.1764	0.0646
chr6	108910436	108911205	FOXO3	108882068	FALSE	4.0478	43.1196	0.0254
chr6	109694491	109695411	CD164	109704015	TRUE	9.9802	37.1044	0.0484
chr6	109779985	109780786	SMPD2	109761930	FALSE	8.7625	28.4364	0.0516
chr6	109694491	109695411	SMPD2	109761930	FALSE	9.9802	12.0208	0.0249
chr6	109792926	109794338	SMPD2	109761930	FALSE	7.8595	20.4305	0.0333
chr6	109779985	109780786	MICAL1	109777190	FALSE	8.7625	100	0.1283
chr6	109792926	109794338	MICAL1	109777190	FALSE	7.8595	42.7979	0.0493
chr6	109798896	109799396	ZBTB24	109804440	FALSE	2.3789	100	0.0458
chr6	109779985	109780786	ZBTB24	109804440	FALSE	8.7625	43.3602	0.0732
chr6	109792926	109794338	ZBTB24	109804440	FALSE	7.8595	55.8684	0.0846
chr6	109800426	109800926	ZBTB24	109804440	FALSE	2.6505	100	0.051
chr6	110014303	110014803	AK9	110012415	FALSE	1.524	100	0.047
chr6	110014303	110014803	FIG4	110012423	FALSE	1.524	100	0.047
chr6	110502783	110503283	WASF1	110501207	FALSE	2.7049	100	0.073
chr6	110499531	110500205	WASF1	110501207	FALSE	1.5091	100	0.0407
chr6	110506732	110507592	WASF1	110501207	FALSE	3.8275	68.9977	0.0713
chr6	110502783	110503283	CDC40	110501623	FALSE	2.7049	100	0.073
chr6	110499531	110500205	CDC40	110501623	FALSE	1.5091	100	0.0407
chr6	110506732	110507592	CDC40	110501623	FALSE	3.8275	68.9568	0.0712
chr6	111132179	111132840	CDK19	111136519	FALSE	6.5702	85.6097	0.0758
chr6	111200192	111200780	AMD1	111195986	FALSE	3.2773	100	0.0462
chr6	111194419	111194919	AMD1	111195986	FALSE	2.5724	93.3125	0.0339
chr6	111132179	111132840	AMD1	111195986	FALSE	6.5702	28.1884	0.0261
chr6	111187411	111188199	AMD1	111195986	FALSE	5.2337	60.5742	0.0447
chr6	111197309	111197966	AMD1	111195986	FALSE	6.7835	100	0.0957
chr6	111265770	111266270	GTF3C6	111279762	FALSE	4.8829	45.7776	0.0444
chr6	111409407	111409907	SLC16A10	111408780	FALSE	1.8003	100	0.0574
chr6	111808791	111809436	REV3L	111804918	FALSE	5.214	84.7137	0.0505
chr6	111799829	111800490	REV3L	111804918	FALSE	3.9023	100	0.0446
chr6	111803262	111803762	REV3L	111804918	FALSE	5.466	100	0.0625
chr6	111798674	111799503	REV3L	111804918	FALSE	4.9785	100	0.057
chr6	111808791	111809436	TRAF3IP2-AS1	111804674	FALSE	5.214	84.7477	0.0505
chr6	111799829	111800490	TRAF3IP2-AS1	111804674	FALSE	3.9023	100	0.0446
chr6	111803262	111803762	TRAF3IP2-AS1	111804674	FALSE	5.466	100	0.0625
chr6	111798674	111799503	TRAF3IP2-AS1	111804674	FALSE	4.9785	100	0.0569
chr6	111925267	111925931	TRAF3IP2	111927477	FALSE	2.6884	100	0.0413
chr6	112125725	112126671	FYN	112041265	FALSE	15.1829	17.0893	0.0333
chr6	112310516	112311901	FYN	112041265	FALSE	9.0791	25.0206	0.0291
chr6	112085438	112086638	FYN	112041265	FALSE	20.9992	22.6147	0.0609
chr6	112045643	112046143	FYN	112041265	FALSE	5.2757	100	0.0676
chr6	112062288	112063970	FYN	112041265	FALSE	19.2237	32.3713	0.0798
chr6	112126716	112127504	FYN	112041265	FALSE	14.3538	17.0919	0.0315
chr6	112062288	112063970	TUBE1	112408751	FALSE	19.2237	5.6101	0.0296
chr6	112364052	112365468	TUBE1	112408751	FALSE	9.4318	13.0877	0.0339
chr6	112062288	112063970	FAM229B	112408673	FALSE	19.2237	5.6101	0.0296
chr6	112364052	112365468	FAM229B	112408673	FALSE	9.4318	13.0874	0.0339
chr6	114176740	114177725	MARCKS	114178513	FALSE	10.2305	100	0.0913
chr6	113955765	113956413	MARCKS	114178513	FALSE	15.1735	27.6924	0.0375
chr6	113965926	113967184	MARCKS	114178513	FALSE	20.8553	30.7271	0.0572
chr6	113951640	113952745	MARCKS	114178513	FALSE	30.107	34.4107	0.0925
chr6	113963840	113964659	MARCKS	114178513	FALSE	13.8082	25.9221	0.0319
chr6	114179777	114180694	MARCKS	114178513	FALSE	17.3983	93.4058	0.145
chr6	114175926	114176662	MARCKS	114178513	FALSE	4.481	100	0.04
chr6	113953427	113953927	MARCKS	114178513	FALSE	16.2665	34.4073	0.0499
chr6	113951640	113952745	HDAC2	114292359	FALSE	30.107	3.0115	0.0289
chr6	114179777	114180694	HDAC2	114292359	FALSE	17.3983	7.061	0.0391
chr6	116408325	116409247	FRK	116381921	FALSE	16.2053	46.9744	0.16
chr6	116337956	116339599	FRK	116381921	FALSE	13.3367	26.9355	0.0755
chr6	116340581	116341081	FRK	116381921	FALSE	4.6423	30.0235	0.0293
chr6	116380732	116381232	FRK	116381921	FALSE	1.6081	100	0.0338
chr6	116411392	116411892	FRK	116381921	FALSE	7.0686	31.7271	0.0471
chr6	116332625	116333125	FRK	116381921	FALSE	5.818	23.9773	0.0293
chr6	116408325	116409247	NT5DC1	116421998	FALSE	16.2053	34.6634	0.079
chr6	116337956	116339599	NT5DC1	116421998	FALSE	13.3367	33.8436	0.0635
chr6	116418790	116419431	NT5DC1	116421998	FALSE	2.9344	100	0.0413
chr6	116420308	116420808	NT5DC1	116421998	FALSE	2.8558	100	0.0402
chr6	116411392	116411892	NT5DC1	116421998	FALSE	7.0686	48.1058	0.0478
chr6	116332625	116333125	NT5DC1	116421998	FALSE	5.818	31.6637	0.0259
chr6	116423899	116424547	NT5DC1	116421998	FALSE	5.0619	100	0.0712
chr6	116569850	116570350	TSPYL4	116575261	FALSE	1.0877	100	0.0274
chr6	116707440	116708973	TSPYL1	116601280	TRUE	12.2283	12.139	0.0302
chr6	116707440	116708973	DSE	116601225	FALSE	12.2283	12.1391	0.0302
chr6	116730705	116731377	FAM26F	116782532	FALSE	9.3431	16.4405	0.0432
chr6	116771800	116773163	FAM26F	116782532	FALSE	4.4112	49.3996	0.0612
chr6	116726177	116726677	FAM26F	116782532	FALSE	6.636	14.5996	0.0272
chr6	116707440	116708973	FAM26F	116782532	FALSE	12.2283	12.2605	0.0421
chr6	116729531	116730188	FAM26F	116782532	FALSE	8.4011	14.587	0.0344
chr6	116783595	116784570	FAM26F	116782532	FALSE	1.9827	100	0.0557
chr6	116897800	116898300	RWDD1	116892529	TRUE	1.1976	100	0.0271
chr6	116982547	116983047	ZUFSP	116989973	FALSE	1.2655	100	0.0307
chr6	116988714	116989214	ZUFSP	116989973	FALSE	2.2089	100	0.0536
chr6	116987844	116988527	ZUFSP	116989973	FALSE	3.6393	100	0.0883
chr6	117003375	117003875	ZUFSP	116989973	FALSE	3.016	39.8423	0.0292
chr6	116988714	116989214	KPNA5	117002366	FALSE	2.2089	48.2731	0.0252
chr6	116987844	116988527	KPNA5	117002366	FALSE	3.6393	48.3037	0.0415
chr6	117003375	117003875	KPNA5	117002366	FALSE	3.016	100	0.0712
chr6	117804683	117805305	DCBLD1	117803766	FALSE	3.0069	100	0.1114
chr6	117937377	117938967	DCBLD1	117803766	FALSE	7.3074	9.6747	0.0262
chr6	117799105	117800004	DCBLD1	117803766	FALSE	3.0485	100	0.113
chr6	117815397	117816194	DCBLD1	117803766	FALSE	2.3335	33.7869	0.0292
chr6	117915914	117916772	GOPC	117923705	FALSE	1.3599	80.7664	0.0255
chr6	117928639	117929139	GOPC	117923705	FALSE	1.3322	100	0.0309
chr6	117937377	117938967	GOPC	117923705	FALSE	7.3074	31.1813	0.0529
chr6	117926227	117926727	GOPC	117923705	FALSE	2.2399	100	0.052
chr6	117921132	117921632	GOPC	117923705	FALSE	1.7716	100	0.0411
chr6	117937377	117938967	NUS1	117996616	FALSE	7.3074	11.398	0.0282
chr6	118000272	118000772	NUS1	117996616	FALSE	2.083	92.3012	0.065
chr6	117998627	117999127	NUS1	117996616	FALSE	2.0657	100	0.0698
chr6	118985429	118986627	CEP85L	118973020	FALSE	3.1661	29.6406	0.0444
chr6	118971546	118972046	CEP85L	118973020	FALSE	2.5264	100	0.1196
chr6	118977963	118978463	CEP85L	118973020	FALSE	0.8699	100	0.0412
chr6	119216014	119216514	ASF1A	119215240	FALSE	6.8045	100	0.1326
chr6	119217360	119217998	ASF1A	119215240	FALSE	5.5168	100	0.1075
chr6	119212147	119212647	ASF1A	119215240	FALSE	3.7077	82.5484	0.0596
chr6	119216014	119216514	MCM9	119256327	FALSE	6.8045	16.5869	0.0417
chr6	119217360	119217998	MCM9	119256327	FALSE	5.5168	16.5789	0.0338
chr6	119667550	119668050	MAN1A1	119670931	FALSE	2.454	100	0.0392
chr6	119765090	119766185	MAN1A1	119670931	FALSE	4.8304	32.8232	0.0253
chr6	119668501	119669636	MAN1A1	119670931	FALSE	8.5376	100	0.1363
chr6	119784130	119785244	MAN1A1	119670931	FALSE	10.5077	28.6312	0.048
chr6	119672117	119672617	MAN1A1	119670931	FALSE	2.1354	100	0.0341
chr6	119780312	119781229	MAN1A1	119670931	FALSE	7.6884	28.6166	0.0351
chr6	119671443	119672059	MAN1A1	119670931	FALSE	7.4426	100	0.1188
chr6	119634976	119636478	MAN1A1	119670931	FALSE	14.5687	30.9628	0.072
chr6	122743980	122744480	HSF2	122720695	FALSE	1.1857	41.7266	0.0363
chr6	125295864	125296364	RNF217	125304509	FALSE	0.3989	100	0.0662
chr6	125298632	125299132	RNF217	125304509	FALSE	0.8552	100	0.142
chr6	125307264	125307764	RNF217	125304509	FALSE	0.6093	56.7837	0.0574
chr6	125291326	125291826	RNF217	125304509	FALSE	0.5899	36.143	0.0354
chr6	125621992	125622492	HDDC2	125623282	FALSE	2.4706	100	0.1003
chr6	125601100	125601600	HDDC2	125623282	FALSE	3.3599	20.1793	0.0275
chr6	126110156	126111366	HDDC2	125623282	FALSE	7.6617	8.3665	0.026
chr6	125667099	125668754	HDDC2	125623282	FALSE	6.4214	11.5701	0.0302
chr6	126118539	126119521	NCOA7	126111908	FALSE	5.1737	100	0.0796
chr6	126110156	126111366	NCOA7	126111908	FALSE	7.6617	100	0.1179
chr6	126129075	126129763	NCOA7	126111908	FALSE	5.0191	38.1385	0.0295
chr6	126115021	126115521	NCOA7	126111908	FALSE	2.0049	100	0.0309
chr6	126124125	126124625	NCOA7	126111908	FALSE	4.6852	51.613	0.0372
chr6	126119851	126120351	NCOA7	126111908	FALSE	5.9229	51.3923	0.0468
chr6	126118539	126119521	HINT3	126277860	FALSE	5.1737	18.7026	0.025
chr6	126110156	126111366	HINT3	126277860	FALSE	7.6617	18.5237	0.0367
chr6	126278913	126279413	HINT3	126277860	FALSE	1.9269	100	0.0498
chr6	126119851	126120351	HINT3	126277860	FALSE	5.9229	16.8514	0.0258
chr6	126252613	126253665	HINT3	126277860	FALSE	4.1648	24.1976	0.026
chr6	126110156	126111366	TRMT11	126307575	FALSE	7.6617	15.2456	0.0266
chr6	126309824	126310324	TRMT11	126307575	FALSE	2.8151	91.0763	0.0583
chr6	126621217	126622413	CENPW	126660934	FALSE	2.743	20.1027	0.036
chr6	127612576	127613076	RNF146	127587982	FALSE	3.456	26.7937	0.0372
chr6	127724281	127725786	RNF146	127587982	FALSE	11.9924	10.5914	0.051
chr6	127724281	127725786	ECHDC1	127664754	FALSE	11.9924	18.8594	0.0776
chr6	129992698	129994406	ARHGAP18	130031370	FALSE	23.5441	29.8251	0.1044
chr6	130004882	130005578	ARHGAP18	130031370	FALSE	13.5596	35.4786	0.0715
chr6	130028580	130029080	ARHGAP18	130031370	FALSE	1.9821	100	0.0295
chr6	130069404	130069904	ARHGAP18	130031370	FALSE	8.8028	20.4139	0.0267
chr6	130008149	130008922	ARHGAP18	130031370	FALSE	8.6673	35.4181	0.0456
chr6	130016506	130017622	ARHGAP18	130031370	FALSE	5.9618	51.3541	0.0455
chr6	130069928	130071305	ARHGAP18	130031370	FALSE	14.9315	17.7532	0.0394
chr6	130029574	130030074	ARHGAP18	130031370	FALSE	2.6815	100	0.0399
chr6	129992698	129994406	L3MBTL3	130339513	FALSE	23.5441	5.5697	0.0434
chr6	130580293	130582834	L3MBTL3	130339513	FALSE	15.506	8.4814	0.0435
chr6	129811360	129812051	L3MBTL3	130339513	FALSE	7.7413	10.0135	0.0256
chr6	130069928	130071305	L3MBTL3	130339513	FALSE	14.9315	9.4562	0.0467
chr6	130342124	130342624	L3MBTL3	130339513	FALSE	2.6149	80.7204	0.0698
chr6	130349094	130349594	L3MBTL3	130339513	FALSE	1.9528	45.4559	0.0294
chr6	129992698	129994406	TMEM200A	130687425	FALSE	23.5441	1.5056	0.03
chr6	130580293	130582834	TMEM200A	130687425	FALSE	15.506	6.0976	0.08
chr6	130690815	130691315	TMEM200A	130687425	FALSE	0.7121	100	0.0602
chr6	130689798	130690298	TMEM200A	130687425	FALSE	0.6064	100	0.0513
chr6	131381509	131382009	EPB41L2	131384462	FALSE	2.188	100	0.0762
chr6	131382086	131383654	EPB41L2	131384462	FALSE	7.0694	100	0.2461
chr6	131956489	131957365	MED23	131949379	FALSE	1.1068	38.6049	0.0269
chr6	132815935	132817501	MED23	131949379	FALSE	18.86	2.1973	0.0261
chr6	132726280	132726780	MOXD1	132722673	FALSE	2.0446	100	0.0769
chr6	132811085	132812024	MOXD1	132722673	FALSE	9.0518	10.0643	0.0343
chr6	132675544	132676337	MOXD1	132722673	FALSE	4.3527	16.0374	0.0262
chr6	132724965	132726278	MOXD1	132722673	FALSE	4.5165	100	0.1698
chr6	132686101	132687202	MOXD1	132722673	FALSE	6.0731	19.091	0.0436
chr6	132815935	132817501	MOXD1	132722673	FALSE	18.86	8.9052	0.0632
chr6	132717817	132718317	MOXD1	132722673	FALSE	1.0434	73.063	0.0287
chr6	132727199	132727699	MOXD1	132722673	FALSE	1.0003	100	0.0376
chr6	132819631	132820701	MOXD1	132722673	FALSE	11.406	8.3956	0.036
chr6	132811085	132812024	STX7	132834337	FALSE	9.0518	32.7875	0.0532
chr6	132815935	132817501	STX7	132834337	FALSE	18.86	42.8519	0.1449
chr6	132819631	132820701	STX7	132834337	FALSE	11.406	65.4115	0.1338
chr6	132826279	132826779	STX7	132834337	FALSE	2.0143	100	0.0361
chr6	133133886	133135106	STX7	132834337	FALSE	12.6013	12.2823	0.0278
chr6	132815935	132817501	VNN2	133079147	FALSE	18.86	7.1689	0.0376
chr6	133070133	133070633	VNN2	133079147	FALSE	0.9494	100	0.0264
chr6	132819631	132820701	VNN2	133079147	FALSE	11.406	8.5526	0.0271
chr6	133071748	133072984	VNN2	133079147	FALSE	7.9054	100	0.2198
chr6	133133886	133135106	VNN2	133079147	FALSE	12.6013	16.4707	0.0577
chr6	132815935	132817501	SLC18B1	133119747	FALSE	18.86	6.9934	0.0332
chr6	132819631	132820701	SLC18B1	133119747	FALSE	11.406	10.0398	0.0288
chr6	133071748	133072984	SLC18B1	133119747	FALSE	7.9054	21.5521	0.0429
chr6	133133886	133135106	SLC18B1	133119747	FALSE	12.6013	39.764	0.1261
chr6	132815935	132817501	RPS12	133135707	FALSE	18.86	7.963	0.0268
chr6	133133886	133135106	RPS12	133135707	FALSE	12.6013	100	0.225
chr6	134275205	134275705	TBPL1	134274300	FALSE	1.6804	75.8091	0.0338
chr6	134287761	134288436	TBPL1	134274300	FALSE	4.0374	34.9351	0.0374
chr6	134278890	134279390	TBPL1	134274300	FALSE	1.2606	76.3557	0.0255
chr6	135191652	135192568	SGK1	134496034	FALSE	10.5733	13.0497	0.0432
chr6	134567857	134569004	SGK1	134496034	FALSE	14.8336	14.2491	0.0662
chr6	134694491	134695449	SGK1	134496034	FALSE	7.6891	10.8417	0.0261
chr6	134556914	134557578	SGK1	134496034	FALSE	7.128	17.555	0.0392
chr6	134608984	134610397	SGK1	134496034	FALSE	7.5758	13.081	0.031
chr6	135504222	135505381	HBS1L	135376036	FALSE	22.0988	13.607	0.0487
chr6	135408362	135410645	HBS1L	135376036	FALSE	12.1365	24.7974	0.0488
chr6	135351011	135351709	HBS1L	135376036	FALSE	8.0984	26.6921	0.035
chr6	135406827	135407961	HBS1L	135376036	FALSE	7.3	24.7762	0.0293
chr6	135484408	135484908	MYB	135502452	FALSE	7.0671	25.803	0.0266
chr6	135504222	135505381	MYB	135502452	FALSE	22.0988	100	0.3223
chr6	135504222	135505381	AHI1	135818903	FALSE	22.0988	4.8696	0.0309
chr6	137085547	137086248	MAP3K5	137113656	FALSE	17.3008	49.2258	0.0451
chr6	137084368	137085336	MAP3K5	137113656	FALSE	19.6946	44.7239	0.0466
chr6	137093749	137094793	MAP3K5	137113656	FALSE	26.8266	45.1617	0.0642
chr6	137106177	137106882	MAP3K5	137113656	FALSE	11.3358	100	0.06
chr6	137040618	137041915	MAP3K5	137113656	FALSE	31.7549	36.2331	0.0609
chr6	137107829	137108436	MAP3K5	137113656	FALSE	5.6575	100	0.03
chr6	137108990	137110187	MAP3K5	137113656	FALSE	11.6448	100	0.0617
chr6	137112271	137112771	MAP3K5	137113656	FALSE	12.6339	100	0.0669
chr6	137072436	137073141	MAP3K5	137113656	FALSE	14.515	35.4766	0.0273
chr6	137084368	137085336	PEX7	137143701	FALSE	19.6946	11.4024	0.03
chr6	137093749	137094793	PEX7	137143701	FALSE	26.8266	11.5077	0.0412
chr6	137040618	137041915	PEX7	137143701	FALSE	31.7549	8.6857	0.0368
chr6	136914888	136916048	PEX7	137143701	FALSE	18.1967	12.2532	0.0298
chr6	137112271	137112771	PEX7	137143701	FALSE	12.6339	21.4508	0.0362
chr6	137486417	137487965	IFNGR1	137540567	FALSE	25.9085	17.71	0.0389
chr6	137416724	137417715	IFNGR1	137540567	FALSE	22.5644	18.3336	0.035
chr6	137554640	137556089	IFNGR1	137540567	FALSE	8.5861	35.6524	0.0259
chr6	137545968	137546468	IFNGR1	137540567	FALSE	5.0821	100	0.043
chr6	137423560	137424060	IFNGR1	137540567	FALSE	18.3962	18.5558	0.0289
chr6	137538074	137538574	IFNGR1	137540567	FALSE	7.5271	68.712	0.0438
chr6	137424155	137424655	IFNGR1	137540567	FALSE	19.6743	18.5544	0.0309
chr6	137426373	137427773	IFNGR1	137540567	FALSE	20.0889	14.6985	0.025
chr6	137548908	137549408	IFNGR1	137540567	FALSE	4.7302	100	0.0401
chr6	137415300	137416254	IFNGR1	137540567	FALSE	15.9732	18.3367	0.0248
chr6	138260960	138261757	TNFAIP3	138188324	FALSE	14.7739	33.0322	0.0308
chr6	138194317	138194817	TNFAIP3	138188324	FALSE	8.001	100	0.0505
chr6	138248488	138249300	TNFAIP3	138188324	FALSE	20.8349	19.4144	0.0255
chr6	138191834	138192736	TNFAIP3	138188324	FALSE	13.0249	100	0.0822
chr6	138225200	138226833	TNFAIP3	138188324	FALSE	24.9017	23.4888	0.0369
chr6	138132460	138133356	TNFAIP3	138188324	FALSE	15.3283	25.4055	0.0246
chr6	138028635	138029531	TNFAIP3	138188324	FALSE	13.9189	37.426	0.0329
chr6	138731911	138732852	HEBP2	138725335	FALSE	1.6797	100	0.0496
chr6	138913723	138914223	NHSL1	138893668	FALSE	5.1412	17.2238	0.0298
chr6	138914304	138914804	NHSL1	138893668	FALSE	11.1111	17.2297	0.0645
chr6	138898231	138899015	NHSL1	138893668	FALSE	1.0483	100	0.0353
chr6	139089627	139090645	CCDC28A	139094656	FALSE	3.1875	100	0.0604
chr6	138914304	138914804	CCDC28A	139094656	FALSE	11.1111	23.1919	0.0489
chr6	139307780	139308280	REPS1	139309398	TRUE	2.6043	100	0.0517
chr6	139300993	139301885	REPS1	139309398	TRUE	2.4037	100	0.0477
chr6	139203503	139204363	REPS1	139309398	TRUE	16.0092	11.9349	0.0379
chr6	139306947	139307447	REPS1	139309398	TRUE	1.9136	100	0.038
chr6	139350746	139351409	ABRACL	139349818	FALSE	4.8139	78.8674	0.0769
chr6	139351626	139352126	ABRACL	139349818	FALSE	2.3367	79.0126	0.0374
chr6	139203503	139204363	ABRACL	139349818	FALSE	16.0092	8.5998	0.0279
chr6	139457058	139458057	HECA	139456248	FALSE	3.6965	100	0.0829
chr6	139611805	139612424	HECA	139456248	FALSE	12.9032	11.2783	0.0326
chr6	139454151	139454768	HECA	139456248	FALSE	1.8193	87.0153	0.0355
chr6	139482930	139483430	HECA	139456248	FALSE	5.2137	24.3109	0.0284
chr6	142476996	142477496	VTA1	142468298	FALSE	1.506	55.3013	0.0259
chr6	143233896	143235047	HIVEP2	143266338	FALSE	26.2796	31.4738	0.0525
chr6	143205631	143206998	HIVEP2	143266338	FALSE	23.7866	29.0667	0.0439
chr6	143247325	143248718	HIVEP2	143266338	FALSE	11.8397	36.3246	0.0273
chr6	143267348	143268616	HIVEP2	143266338	FALSE	18.83	100	0.1195
chr6	143140610	143142226	HIVEP2	143266338	FALSE	25.3543	19.4721	0.0313
chr6	143268666	143269424	HIVEP2	143266338	FALSE	10.7741	100	0.0684
chr6	143177026	143178962	HIVEP2	143266338	FALSE	28.1105	23.5939	0.0421
chr6	143382521	143383320	AIG1	143381978	FALSE	2.238	100	0.0368
chr6	143233896	143235047	AIG1	143381978	FALSE	26.2796	9.0283	0.039
chr6	143205631	143206998	AIG1	143381978	FALSE	23.7866	10.2126	0.0399
chr6	143267348	143268616	AIG1	143381978	FALSE	18.83	16.7077	0.0517
chr6	143268666	143269424	AIG1	143381978	FALSE	10.7741	16.7055	0.0296
chr6	143177026	143178962	AIG1	143381978	FALSE	28.1105	7.9234	0.0366
chr6	143140610	143142226	ADAT2	143771841	FALSE	25.3543	4.5692	0.0251
chr6	143177026	143178962	ADAT2	143771841	FALSE	28.1105	4.3396	0.0264
chr6	143140610	143142226	PEX3	143771917	FALSE	25.3543	4.5692	0.0251
chr6	143177026	143178962	PEX3	143771917	FALSE	28.1105	4.3396	0.0264
chr6	143888043	143888543	FUCA2	143833020	FALSE	6.6882	18.6393	0.0281
chr6	143828536	143829036	FUCA2	143833020	FALSE	2.003	86.1555	0.039
chr6	143826305	143827182	FUCA2	143833020	FALSE	2.3432	86.4197	0.0457
chr6	144536410	144538297	PHACTR2	143929316	FALSE	20.7344	3.4177	0.0415
chr6	143888043	143888543	PHACTR2	143929316	FALSE	6.6882	11.0976	0.0435
chr6	144536410	144538297	LTV1	144164409	FALSE	20.7344	4.6936	0.026
chr6	144536410	144538297	PLAGL1	144329553	FALSE	20.7344	5.3889	0.0381
chr6	144387809	144388649	PLAGL1	144329553	FALSE	10.0974	9.8281	0.0338
chr6	143888043	143888543	PLAGL1	144329553	FALSE	6.6882	11.5305	0.0263
chr6	144334483	144335146	PLAGL1	144329553	FALSE	0.9624	87.9573	0.0288
chr6	144536410	144538297	SF3B5	144416754	TRUE	20.7344	29.5241	0.085
chr6	144387809	144388649	SF3B5	144416754	TRUE	10.0974	27.8164	0.039
chr6	144396297	144397192	SF3B5	144416754	TRUE	7.4661	32.8783	0.0341
chr6	144536410	144538297	STX11	144471653	FALSE	20.7344	24.5475	0.0686
chr6	144474352	144474852	STX11	144471653	FALSE	3.8633	100	0.0521
chr6	144476610	144477110	STX11	144471653	FALSE	3.0145	92.3905	0.0375
chr6	144483610	144484543	STX11	144471653	FALSE	4.376	50.9915	0.0301
chr6	144536410	144538297	UTRN	144612872	FALSE	20.7344	9.0079	0.0606
chr6	144670791	144672060	UTRN	144612872	FALSE	14.4687	14.7812	0.0694
chr6	144664981	144665481	UTRN	144612872	FALSE	8.6738	14.6324	0.0412
chr6	144626770	144627658	UTRN	144612872	FALSE	3.3835	40.592	0.0446
chr6	144665713	144666213	UTRN	144612872	FALSE	5.4845	14.6351	0.026
chr6	146186313	146187379	EPM2A	146056991	FALSE	6.8797	15.2159	0.0251
chr6	146187505	146188562	EPM2A	146056991	FALSE	7.1205	15.2179	0.026
chr6	146186313	146187379	FBXO30	146135921	FALSE	6.8797	26.5423	0.0485
chr6	146136850	146137350	FBXO30	146135921	FALSE	2.0128	100	0.0535
chr6	146130297	146130797	FBXO30	146135921	FALSE	2.5813	85.372	0.0585
chr6	146187505	146188562	FBXO30	146135921	FALSE	7.1205	26.5508	0.0502
chr6	147522946	147524144	STXBP5	147525493	FALSE	14.6006	47.4803	0.3166
chr6	147524255	147524935	STXBP5	147525493	FALSE	5.0108	47.3617	0.1084
chr6	147643134	147643985	STXBP5	147525493	FALSE	6.2921	9.641	0.0277
chr6	147526812	147527312	STXBP5	147525493	FALSE	0.92	100	0.042
chr6	149080806	149081760	UST	149068270	FALSE	8.1248	19.7781	0.0553
chr6	149079024	149080036	UST	149068270	FALSE	12.1951	41.2726	0.1733
chr6	148998603	148999717	UST	149068270	FALSE	14.5915	10.7918	0.0542
chr6	149081980	149082760	UST	149068270	FALSE	10.7267	19.7955	0.0731
chr6	149533930	149534430	TAB2	149539059	FALSE	4.6672	98.1904	0.0781
chr6	149556218	149556896	TAB2	149539059	FALSE	8.9679	27.8473	0.0426
chr6	149531471	149531971	TAB2	149539059	FALSE	2.894	98.5256	0.0486
chr6	149532043	149532674	TAB2	149539059	FALSE	3.9219	98.4455	0.0658
chr6	149461170	149462451	TAB2	149539059	FALSE	18.9055	14.462	0.0466
chr6	149534535	149535035	TAB2	149539059	FALSE	1.7284	98.0954	0.0289
chr6	149792893	149793959	ZC3H12D	149806148	FALSE	9.8169	33.7467	0.0367
chr6	149811076	149811576	ZC3H12D	149806148	FALSE	2.8936	100	0.032
chr6	149803256	149803756	ZC3H12D	149806148	FALSE	11.4197	87.3772	0.1104
chr6	149803941	149804819	ZC3H12D	149806148	FALSE	12.2936	87.2147	0.1187
chr6	149789941	149790441	ZC3H12D	149806148	FALSE	7.9207	33.8328	0.0297
chr6	149815995	149816495	ZC3H12D	149806148	FALSE	4.9157	48.9477	0.0266
chr6	149866063	149866563	PPIL4	149867238	FALSE	3.7597	100	0.0683
chr6	149803256	149803756	PPIL4	149867238	FALSE	11.4197	12.4304	0.0258
chr6	149888248	149888748	PPIL4	149867238	FALSE	4.9286	30.4972	0.0273
chr6	149803941	149804819	PPIL4	149867238	FALSE	12.2936	12.428	0.0278
chr6	149888932	149889645	PPIL4	149867238	FALSE	5.9113	30.511	0.0328
chr6	149888248	149888748	GINM1	149887343	FALSE	4.9286	100	0.0832
chr6	149888932	149889645	GINM1	149887343	FALSE	5.9113	100	0.0997
chr6	149950089	149950786	RPS18P9	149914751	FALSE	6.1275	19.9635	0.0439
chr6	149929640	149930140	RPS18P9	149914751	FALSE	1.8165	38.4289	0.0251
chr6	149888248	149888748	RPS18P9	149914751	FALSE	4.9286	24.9459	0.0442
chr6	149888932	149889645	RPS18P9	149914751	FALSE	5.9113	24.9363	0.0529
chr6	149964104	149964604	KATNA1	149969940	FALSE	2.4416	100	0.0683
chr6	149950089	149950786	KATNA1	149969940	FALSE	6.1275	38.6423	0.0662
chr6	149972230	149972730	KATNA1	149969940	FALSE	1.4449	63.6234	0.0257
chr6	150082493	150082993	NUP43	150067708	FALSE	2.4408	56.0712	0.0377
chr6	150076399	150077224	NUP43	150067708	FALSE	2.3372	100	0.0643
chr6	150082493	150082993	PCMT1	150070830	FALSE	2.4408	55.9263	0.0376
chr6	150076399	150077224	PCMT1	150070830	FALSE	2.3372	100	0.0643
chr6	150921750	150922362	PLEKHG1	150921000	FALSE	1.7819	100	0.0671
chr6	150957916	150958416	PLEKHG1	150921000	FALSE	5.1259	24.9726	0.0482
chr6	150957269	150957769	PLEKHG1	150921000	FALSE	3.526	24.9668	0.0331
chr6	151134313	151135555	PLEKHG1	150921000	FALSE	14.8721	11.4297	0.064
chr6	150961904	150962999	PLEKHG1	150921000	FALSE	6.476	21.7296	0.053
chr6	150944049	150945037	PLEKHG1	150921000	FALSE	5.1559	33.7147	0.0654
chr6	151182856	151183356	MTHFD1L	151186814	FALSE	2.4945	70.7378	0.0619
chr6	151201355	151201983	MTHFD1L	151186814	FALSE	2.2491	38.84	0.0306
chr6	151178051	151178744	MTHFD1L	151186814	FALSE	1.9812	42.0225	0.0292
chr6	151134313	151135555	MTHFD1L	151186814	FALSE	14.8721	6.6202	0.0345
chr6	151209280	151209780	MTHFD1L	151186814	FALSE	2.6334	26.6826	0.0246
chr6	151710744	151711878	MTHFD1L	151186814	FALSE	19.3816	4.1935	0.0285
chr6	151216156	151216656	MTHFD1L	151186814	FALSE	4.6973	15.2887	0.0252
chr6	151706285	151706785	ZBTB2	151712835	FALSE	2.8037	66.2893	0.0371
chr6	151710744	151711878	ZBTB2	151712835	FALSE	19.3816	100	0.3873
chr6	151701204	151702211	ZBTB2	151712835	FALSE	8.9199	38.5119	0.0686
chr6	151761867	151762367	RMND1	151773316	FALSE	2.2071	58.3689	0.0367
chr6	152622611	152623826	RMND1	151773316	FALSE	16.6875	5.3331	0.0254
chr6	151710744	151711878	RMND1	151773316	FALSE	19.3816	22.8407	0.1261
chr6	151701204	151702211	RMND1	151773316	FALSE	8.9199	18.1133	0.046
chr6	152491732	152492654	SYNE1	152506513	FALSE	9.2514	29.6482	0.1508
chr6	152622611	152623826	SYNE1	152506513	FALSE	16.6875	6.2617	0.0575
chr6	152481398	152481898	SYNE1	152506513	FALSE	2.7972	22.5224	0.0346
chr6	153305444	153306561	FBXO5	153304217	FALSE	11.4504	62.7624	0.1431
chr6	153305444	153306561	MTRF1L	153323950	FALSE	11.4504	57.6208	0.142
chr6	154623191	154623691	IPCEF1	154677900	FALSE	4.3194	23.366	0.0258
chr6	154579044	154580097	IPCEF1	154677900	FALSE	9.7731	14.1356	0.0353
chr6	154675839	154676539	IPCEF1	154677900	FALSE	5.2402	100	0.1339
chr6	154570604	154571566	IPCEF1	154677900	FALSE	18.8973	13.24	0.0639
chr6	154673953	154674453	IPCEF1	154677900	FALSE	2.8626	66.2794	0.0485
chr6	155094719	155095394	SCAF8	155054511	FALSE	7.4041	28.9873	0.05
chr6	155545122	155545622	TIAM2	155538096	FALSE	4.0885	60.6165	0.0612
chr6	155503662	155504751	TIAM2	155538096	FALSE	11.1241	29.1786	0.0801
chr6	155492179	155492818	TIAM2	155538096	FALSE	8.8983	14.5563	0.032
chr6	155505032	155505743	TIAM2	155538096	FALSE	5.8953	29.3987	0.0428
chr6	155502565	155503240	TIAM2	155538096	FALSE	6.4064	29.1932	0.0462
chr6	155521150	155521650	TIAM2	155538096	FALSE	2.3081	48.0765	0.0274
chr6	155673160	155674261	TFB1M	155635617	FALSE	11.1486	20.689	0.0319
chr6	155672420	155673154	TFB1M	155635617	FALSE	11.2332	20.6823	0.0321
chr6	155661506	155663092	TFB1M	155635617	FALSE	7.9685	23.243	0.0256
chr6	157020092	157020592	ARID1B	157099063	FALSE	14.8997	16.5929	0.0347
chr6	157041795	157042737	ARID1B	157099063	FALSE	14.7116	18.0339	0.0372
chr6	157040527	157041701	ARID1B	157099063	FALSE	22.3615	18.0389	0.0566
chr6	157007212	157008654	ARID1B	157099063	FALSE	16.0483	13.5673	0.0306
chr6	157088691	157089702	ARID1B	157099063	FALSE	11.4725	29.1309	0.0469
chr6	157101423	157101923	ARID1B	157099063	FALSE	5.8231	34.7593	0.0284
chr6	157018376	157019067	ARID1B	157099063	FALSE	17.2896	19.4731	0.0473
chr6	157011739	157012603	ARID1B	157099063	FALSE	19.3545	12.5878	0.0342
chr6	157019375	157020091	ARID1B	157099063	FALSE	20.9365	19.4696	0.0572
chr6	157982354	157983546	TMEM242	157745291	FALSE	17.0636	9.6274	0.0458
chr6	158184313	158186117	TMEM242	157745291	FALSE	25.504	4.2762	0.0304
chr6	157803529	157804029	ZDHHC14	157802556	FALSE	1.2906	100	0.0292
chr6	157982354	157983546	ZDHHC14	157802556	FALSE	17.0636	13.2126	0.051
chr6	157881704	157882567	ZDHHC14	157802556	FALSE	8.7451	17.2804	0.0342
chr6	157800866	157801366	ZDHHC14	157802556	FALSE	2.9852	100	0.0675
chr6	158221396	158222093	SNX9	158244202	TRUE	3.1159	31.4649	0.0319
chr6	158251453	158252449	SNX9	158244202	TRUE	2.6533	37.8358	0.0327
chr6	158235876	158236376	SNX9	158244202	TRUE	1.1845	100	0.0386
chr6	158244924	158245424	SNX9	158244202	TRUE	2.4697	45.2871	0.0364
chr6	158181980	158182721	SNX9	158244202	TRUE	7.3363	14.9036	0.0356
chr6	158184313	158186117	SNX9	158244202	TRUE	25.504	19.0481	0.1583
chr6	158896372	158897294	TULP4	158733691	FALSE	19.3508	5.3576	0.031
chr6	158710936	158711552	TULP4	158733691	FALSE	4.4988	24.5763	0.0331
chr6	158778170	158779430	TULP4	158733691	FALSE	10.5176	13.7782	0.0433
chr6	158734850	158735547	TULP4	158733691	FALSE	2.9024	100	0.0868
chr6	158732538	158733038	TULP4	158733691	FALSE	0.946	100	0.0283
chr6	158896372	158897294	TMEM181	158957467	FALSE	19.3508	7.76	0.0533
chr6	158980851	158981351	TMEM181	158957467	FALSE	5.3791	21.0139	0.0401
chr6	158778170	158779430	TMEM181	158957467	FALSE	10.5176	7.9476	0.0296
chr6	158938507	158939979	TMEM181	158957467	FALSE	9.6789	17.7323	0.0609
chr6	158981479	158981979	TMEM181	158957467	FALSE	3.7481	21.0208	0.0279
chr6	159074570	159075070	DYNLT1	159065818	TRUE	6.5825	100	0.0801
chr6	159074570	159075070	SYTL3	159071045	FALSE	6.5825	100	0.0785
chr6	159236891	159237810	EZR	159239340	FALSE	6.1276	100	0.0728
chr6	159224568	159225403	EZR	159239340	FALSE	8.9282	29.95	0.0318
chr6	159229864	159230755	EZR	159239340	FALSE	8.8028	100	0.1045
chr6	159233954	159234454	EZR	159239340	FALSE	6.002	100	0.0713
chr6	159234804	159235481	EZR	159239340	FALSE	9.4881	100	0.1127
chr6	159235905	159236521	EZR	159239340	FALSE	5.5313	100	0.0657
chr6	159527696	159529116	RSPH3	159421219	FALSE	12.6001	22.8296	0.0479
chr6	159429398	159430507	RSPH3	159421219	FALSE	4.7821	100	0.0796
chr6	159459802	159461026	RSPH3	159421219	FALSE	14.9219	21.7344	0.054
chr6	159527696	159529116	TAGAP	159466184	FALSE	12.6001	33.2677	0.0666
chr6	159459802	159461026	TAGAP	159466184	FALSE	14.9219	100	0.2372
chr6	160399511	160400678	SOD2	160114360	FALSE	19.0514	9.1326	0.0288
chr6	160112070	160112691	SOD2	160114360	FALSE	4.2885	100	0.0709
chr6	160112992	160113492	SOD2	160114360	FALSE	1.9898	100	0.0329
chr6	160402107	160403692	SOD2	160114360	FALSE	19.3094	9.1339	0.0292
chr6	160150493	160151065	WTAP	160148531	FALSE	4.0817	90.1532	0.0517
chr6	160151273	160151773	WTAP	160148531	FALSE	2.4634	90.2883	0.0312
chr6	160149789	160150289	WTAP	160148531	FALSE	3.0654	90.0046	0.0387
chr6	160351525	160353050	TCP1	160210735	TRUE	16.0164	14.1309	0.0292
chr6	160399511	160400678	TCP1	160210735	TRUE	19.0514	12.5782	0.0309
chr6	160402107	160403692	TCP1	160210735	TRUE	19.3094	12.5809	0.0314
chr6	160351525	160353050	MRPL18	160210898	TRUE	16.0164	14.1307	0.0292
chr6	160399511	160400678	MRPL18	160210898	TRUE	19.0514	12.578	0.0309
chr6	160402107	160403692	MRPL18	160210898	TRUE	19.3094	12.5807	0.0314
chr6	160351525	160353050	IGF2R	160390130	FALSE	16.0164	17.9067	0.0484
chr6	160399511	160400678	IGF2R	160390130	FALSE	19.0514	53.4255	0.1718
chr6	160410765	160411664	IGF2R	160390130	FALSE	6.7689	26.6156	0.0304
chr6	160394951	160395451	IGF2R	160390130	FALSE	3.121	100	0.0527
chr6	160390876	160391376	IGF2R	160390130	FALSE	4.3945	100	0.0742
chr6	160404071	160404571	IGF2R	160390130	FALSE	4.3153	53.6289	0.0391
chr6	160402107	160403692	IGF2R	160390130	FALSE	19.3094	53.5659	0.1745
chr6	161450267	161450933	MAP3K4	161412758	FALSE	12.682	25.935	0.0949
chr6	161449700	161450200	MAP3K4	161412758	FALSE	3.4276	25.4317	0.0252
chr6	161456189	161456926	MAP3K4	161412758	FALSE	5.1701	22.7863	0.034
chr6	161416247	161416747	MAP3K4	161412758	FALSE	1.6407	100	0.0473
chr6	161459182	161459824	MAP3K4	161412758	FALSE	7.8318	22.8065	0.0515
chr6	163840726	163841226	QKI	163835674	FALSE	1.6981	100	0.036
chr6	163881158	163882144	QKI	163835674	FALSE	8.9231	30.4024	0.0575
chr6	163836819	163838407	QKI	163835674	FALSE	13.1201	100	0.2783
chr6	164128858	164130017	QKI	163835674	FALSE	12.1187	11.7291	0.0302
chr6	163826913	163827681	QKI	163835674	FALSE	4.6941	41.4621	0.0413
chr6	166747105	166747605	PRR18	166721871	FALSE	8.5934	26.3024	0.0522
chr6	166749100	166749858	PRR18	166721871	FALSE	10.7093	26.3293	0.0651
chr6	166691358	166692672	PRR18	166721871	FALSE	9.3548	22.4246	0.0484
chr6	166700210	166700710	PRR18	166721871	FALSE	7.5593	25.9808	0.0453
chr6	166720612	166721112	PRR18	166721871	FALSE	1.4353	100	0.0331
chr6	166738753	166739468	PRR18	166721871	FALSE	4.6708	34.6832	0.0374
chr6	166794864	166795685	PRR18	166721871	FALSE	6.6844	22.4734	0.0347
chr6	166753294	166753794	SFT2D1	166756094	FALSE	3.7749	70.059	0.0466
chr6	166765167	166765897	SFT2D1	166756094	FALSE	3.269	49.6141	0.0286
chr6	166754811	166755311	SFT2D1	166756094	FALSE	3.9311	100	0.0692
chr6	166747105	166747605	SFT2D1	166756094	FALSE	8.5934	37.0369	0.056
chr6	166749100	166749858	SFT2D1	166756094	FALSE	10.7093	36.9423	0.0697
chr6	166691358	166692672	SFT2D1	166756094	FALSE	9.3548	15.5043	0.0255
chr6	166747105	166747605	MPC1	166796501	FALSE	8.5934	23.1279	0.0393
chr6	166749100	166749858	MPC1	166796501	FALSE	10.7093	23.1139	0.0489
chr6	166691358	166692672	MPC1	166796501	FALSE	9.3548	23.7933	0.044
chr6	166794864	166795685	MPC1	166796501	FALSE	6.6844	100	0.1321
chr6	167364401	167365082	RNASET2	167370077	FALSE	15.2289	28.1029	0.0497
chr6	167371744	167372691	RNASET2	167370077	FALSE	7.8503	100	0.0911
chr6	167365484	167365984	RNASET2	167370077	FALSE	6.5801	59.3316	0.0453
chr6	167507444	167509137	RNASET2	167370077	FALSE	43.6557	11.9453	0.0605
chr6	167370646	167371146	RNASET2	167370077	FALSE	10.8408	100	0.1259
chr6	167372706	167373206	RNASET2	167370077	FALSE	6.9659	100	0.0809
chr6	167368732	167369232	RNASET2	167370077	FALSE	5.8728	58.9455	0.0402
chr6	167363506	167364216	RNASET2	167370077	FALSE	11.7676	28.1378	0.0384
chr6	167564305	167565689	FGFR1OP	167412804	FALSE	15.0807	20.3382	0.0427
chr6	167414326	167414826	FGFR1OP	167412804	FALSE	2.0202	100	0.0281
chr6	167364401	167365082	FGFR1OP	167412804	FALSE	15.2289	13.1763	0.0279
chr6	167526205	167527104	FGFR1OP	167412804	FALSE	13.7625	18.3762	0.0352
chr6	167527336	167527836	FGFR1OP	167412804	FALSE	11.7489	18.3784	0.03
chr6	167371744	167372691	FGFR1OP	167412804	FALSE	7.8503	23.1092	0.0252
chr6	167507444	167509137	FGFR1OP	167412804	FALSE	43.6557	17.4254	0.1058
chr6	167460555	167461402	FGFR1OP	167412804	FALSE	11.875	19.1681	0.0317
chr6	167370646	167371146	FGFR1OP	167412804	FALSE	10.8408	23.1192	0.0349
chr6	167537571	167538689	CCR6	167536240	FALSE	4.4928	100	0.0424
chr6	167564305	167565689	CCR6	167536240	FALSE	15.0807	20.1428	0.0286
chr6	167541168	167542037	CCR6	167536240	FALSE	4.4876	100	0.0423
chr6	167526205	167527104	CCR6	167536240	FALSE	13.7625	51.0263	0.0662
chr6	167527336	167527836	CCR6	167536240	FALSE	11.7489	50.9749	0.0565
chr6	167507444	167509137	CCR6	167536240	FALSE	43.6557	31.9053	0.1313
chr6	167542558	167543058	CCR6	167536240	FALSE	2.6705	100	0.0252
chr6	167544478	167544978	CCR6	167536240	FALSE	3.1844	100	0.03
chr6	167528036	167528536	CCR6	167536240	FALSE	5.3664	50.934	0.0258
chr6	167543175	167544148	CCR6	167536240	FALSE	6.9628	100	0.0656
chr6	170102744	170103244	WDR27	170102159	FALSE	3.8648	100	0.1425
chr6	170124811	170125571	WDR27	170102159	FALSE	2.989	28.3157	0.0312
chr6	170102744	170103244	C6orf120	170102207	FALSE	3.8648	100	0.1425
chr6	170124811	170125571	C6orf120	170102207	FALSE	2.989	28.3149	0.0312
chr6	170102744	170103244	PHF10	170124106	FALSE	3.8648	24.9848	0.0507
chr6	170124811	170125571	PHF10	170124106	FALSE	2.989	46.9268	0.0737
chr6	170102744	170103244	ERMARD	170151717	FALSE	3.8648	30.9568	0.033
chr6	170124811	170125571	ERMARD	170151717	FALSE	2.989	42.7404	0.0353
chr6	170627488	170627988	FAM120B	170615809	FALSE	1.4357	42.5726	0.0263
chr6	170616617	170617117	FAM120B	170615809	FALSE	2.5901	100	0.1116
chr6	170621861	170622361	FAM120B	170615809	FALSE	1.0218	100	0.044
chr7	561849	562726	PDGFA	559481	FALSE	1.8579	100	0.0681
chr7	632938	633531	PDGFA	559481	FALSE	4.9552	17.3448	0.0315
chr7	643953	644453	PDGFA	559481	FALSE	11.8346	16.5657	0.0718
chr7	561314	561814	PDGFA	559481	FALSE	1.151	100	0.0422
chr7	624951	625854	PDGFA	559481	FALSE	4.0691	20.6793	0.0308
chr7	641082	641908	PDGFA	559481	FALSE	10.5381	16.558	0.0639
chr7	643953	644453	PRKAR1B	767313	FALSE	11.8346	10.4059	0.0396
chr7	774554	775296	PRKAR1B	767313	FALSE	0.9043	100	0.0291
chr7	765180	765680	PRKAR1B	767313	FALSE	2.0295	100	0.0653
chr7	641082	641908	PRKAR1B	767313	FALSE	10.5381	10.4091	0.0353
chr7	860064	860564	SUN1	856251	FALSE	1.9442	100	0.0443
chr7	852299	853265	SUN1	856251	FALSE	4.6648	86.4937	0.0919
chr7	856932	857512	SUN1	856251	FALSE	3.5683	100	0.0813
chr7	857871	858641	SUN1	856251	FALSE	2.6106	100	0.0595
chr7	912777	913402	GET4	916190	FALSE	3.0267	69.6407	0.0579
chr7	1142707	1143382	GET4	916190	FALSE	14.2469	6.5421	0.0256
chr7	989170	990385	GET4	916190	FALSE	8.8737	12.8325	0.0313
chr7	962606	963307	GET4	916190	FALSE	15.5617	10.0685	0.0431
chr7	975956	976560	GET4	916190	FALSE	11.2805	8.7026	0.027
chr7	964255	964755	ADAP1	985452	FALSE	8.0134	20.8389	0.0366
chr7	980193	981125	ADAP1	985452	FALSE	2.9808	64.4193	0.042
chr7	949227	950424	ADAP1	985452	FALSE	6.6265	17.6304	0.0256
chr7	969623	970123	ADAP1	985452	FALSE	6.4477	31.8973	0.045
chr7	989170	990385	ADAP1	985452	FALSE	8.8737	100	0.1942
chr7	962606	963307	ADAP1	985452	FALSE	15.5617	20.8571	0.071
chr7	975956	976560	ADAP1	985452	FALSE	11.2805	42.7968	0.1057
chr7	964255	964755	COX19	1015235	FALSE	8.0134	18.4387	0.0285
chr7	1063917	1064417	COX19	1015235	FALSE	11.949	15.6272	0.036
chr7	1142707	1143382	COX19	1015235	FALSE	14.2469	10.8064	0.0297
chr7	1017331	1017831	COX19	1015235	FALSE	3.2166	100	0.0621
chr7	989170	990385	COX19	1015235	FALSE	8.8737	17.5468	0.03
chr7	962606	963307	COX19	1015235	FALSE	15.5617	18.4463	0.0554
chr7	1101827	1102327	COX19	1015235	FALSE	9.5227	15.5542	0.0286
chr7	975956	976560	COX19	1015235	FALSE	11.2805	16.2474	0.0354
chr7	1063917	1064417	C7orf50	1177893	TRUE	11.949	12.8021	0.0286
chr7	1180041	1180541	C7orf50	1177893	TRUE	3.0811	79.4051	0.0457
chr7	1144868	1145368	C7orf50	1177893	TRUE	6.4289	34.8704	0.0419
chr7	1142707	1143382	C7orf50	1177893	TRUE	14.2469	28.0738	0.0747
chr7	1209415	1210248	C7orf50	1177893	TRUE	6.1999	24.3857	0.0282
chr7	1099949	1100449	GPR146	1094910	FALSE	3.5391	33.8479	0.0311
chr7	1065633	1066133	GPR146	1094910	FALSE	4.8716	24.5583	0.031
chr7	1063917	1064417	GPR146	1094910	FALSE	11.949	19.1506	0.0594
chr7	1142707	1143382	GPR146	1094910	FALSE	14.2469	8.9682	0.0331
chr7	1101827	1102327	GPR146	1094910	FALSE	9.5227	33.9343	0.0838
chr7	1039388	1040744	GPR146	1094910	FALSE	6.8245	19.2982	0.0342
chr7	1144868	1145368	GPER1	1126442	FALSE	6.4289	29.9473	0.0367
chr7	1063917	1064417	GPER1	1126442	FALSE	11.949	14.8058	0.0337
chr7	1142707	1143382	GPER1	1126442	FALSE	14.2469	34.0346	0.0924
chr7	1101827	1102327	GPER1	1126442	FALSE	9.5227	18.9249	0.0343
chr7	1063917	1064417	ZFAND2A	1199855	FALSE	11.949	13.7481	0.0299
chr7	1180041	1180541	ZFAND2A	1199855	FALSE	3.0811	50.9619	0.0285
chr7	1190881	1191769	ZFAND2A	1199855	FALSE	3.3104	100	0.0602
chr7	1142707	1143382	ZFAND2A	1199855	FALSE	14.2469	17.995	0.0466
chr7	1209415	1210248	ZFAND2A	1199855	FALSE	6.1999	43.3601	0.0489
chr7	962606	963307	ZFAND2A	1199855	FALSE	15.5617	8.9471	0.0253
chr7	1547932	1548432	INTS1	1544018	FALSE	1.0843	82.3372	0.0257
chr7	1545450	1545950	INTS1	1544018	FALSE	2.2847	81.9398	0.0539
chr7	2276421	2277409	INTS1	1544018	FALSE	25.4821	3.5118	0.0258
chr7	2338701	2340134	INTS1	1544018	FALSE	29.3043	3.368	0.0284
chr7	1546328	1546828	INTS1	1544018	FALSE	2.0464	82.0949	0.0483
chr7	1572168	1572912	MAFK	1570367	FALSE	3.9886	100	0.1211
chr7	1608583	1609083	MAFK	1570367	FALSE	4.6521	19.9002	0.0281
chr7	2276421	2277409	MAFK	1570367	FALSE	25.4821	3.6521	0.0283
chr7	1573388	1573888	MAFK	1570367	FALSE	1.6059	100	0.0488
chr7	1608583	1609083	PSMG3	1609668	FALSE	4.6521	100	0.0987
chr7	2276421	2277409	PSMG3	1609668	FALSE	25.4821	6.6938	0.0362
chr7	2338701	2340134	PSMG3	1609668	FALSE	29.3043	5.1588	0.0321
chr7	1608583	1609083	PSMG3-AS1	1609708	FALSE	4.6521	100	0.0987
chr7	2276421	2277409	PSMG3-AS1	1609708	FALSE	25.4821	6.6938	0.0362
chr7	2338701	2340134	PSMG3-AS1	1609708	FALSE	29.3043	5.1587	0.0321
chr7	2276421	2277409	MAD1L1	2272583	FALSE	25.4821	100	0.3365
chr7	2338701	2340134	MAD1L1	2272583	FALSE	29.3043	14.7128	0.0569
chr7	2288597	2289594	NUDT1	2281856	FALSE	6.1328	100	0.0677
chr7	2276421	2277409	NUDT1	2281856	FALSE	25.4821	87.3116	0.2457
chr7	2338701	2340134	NUDT1	2281856	FALSE	29.3043	22.3474	0.0723
chr7	2340420	2341094	SNX8	2354110	FALSE	4.8013	33.6874	0.0247
chr7	2276421	2277409	SNX8	2354110	FALSE	25.4821	13.1502	0.0513
chr7	2352151	2352651	SNX8	2354110	FALSE	7.0154	100	0.1073
chr7	2338701	2340134	SNX8	2354110	FALSE	29.3043	27.6966	0.1242
chr7	2347297	2347797	SNX8	2354110	FALSE	7.9995	100	0.1224
chr7	2276421	2277409	EIF3B	2394473	FALSE	25.4821	15.9243	0.0466
chr7	2338701	2340134	EIF3B	2394473	FALSE	29.3043	12.718	0.0428
chr7	2387397	2388062	EIF3B	2394473	FALSE	3.3134	100	0.038
chr7	2276421	2277409	CHST12	2443194	FALSE	25.4821	10.6648	0.0308
chr7	2338701	2340134	CHST12	2443194	FALSE	29.3043	12.9094	0.0429
chr7	2445458	2446085	CHST12	2443194	FALSE	10.904	94.7372	0.1172
chr7	2439497	2440386	CHST12	2443194	FALSE	4.1086	100	0.0466
chr7	2446297	2447015	CHST12	2443194	FALSE	11.8577	94.8976	0.1277
chr7	2569713	2570641	BRAT1	2595392	FALSE	5.9038	22.7743	0.0271
chr7	2605556	2606898	BRAT1	2595392	FALSE	7.3429	43.3474	0.0642
chr7	2569713	2570641	IQCE	2598605	FALSE	5.9038	22.8091	0.0272
chr7	2605556	2606898	IQCE	2598605	FALSE	7.3429	43.1978	0.064
chr7	2680968	2681468	TTYH3	2671602	FALSE	4.0974	42.5351	0.0321
chr7	2677077	2677577	TTYH3	2671602	FALSE	2.8272	100	0.0521
chr7	2684833	2685333	TTYH3	2671602	FALSE	4.6583	34.271	0.0294
chr7	2672853	2673353	TTYH3	2671602	FALSE	5.7538	100	0.106
chr7	2672220	2672720	TTYH3	2671602	FALSE	5.0182	100	0.0925
chr7	2878500	2879203	GNA12	2883959	FALSE	3.0887	100	0.0559
chr7	2797587	2798339	GNA12	2883959	FALSE	13.9364	15.9286	0.0402
chr7	2902500	2903751	GNA12	2883959	FALSE	14.5801	26.3239	0.0695
chr7	3079427	3079927	CARD11	3083579	FALSE	2.1072	100	0.0386
chr7	2902500	2903751	CARD11	3083579	FALSE	14.5801	9.4479	0.0253
chr7	3080886	3082179	CARD11	3083579	FALSE	5.961	100	0.1093
chr7	2933141	2934676	CARD11	3083579	FALSE	11.4115	18.7329	0.0392
chr7	3102627	3103127	CARD11	3083579	FALSE	3.9769	33.9486	0.0248
chr7	3017980	3018480	CARD11	3083579	FALSE	8.5293	20.6516	0.0323
chr7	3082567	3083067	CARD11	3083579	FALSE	7.0522	100	0.1293
chr7	4759517	4760310	FOXK1	4721929	FALSE	5.3107	32.5595	0.0273
chr7	4729243	4729743	FOXK1	4721929	FALSE	2.7941	100	0.0441
chr7	4728702	4729202	FOXK1	4721929	FALSE	2.3493	100	0.0371
chr7	4764278	4765775	FOXK1	4721929	FALSE	13.1869	23.71	0.0494
chr7	4785450	4786168	FOXK1	4721929	FALSE	9.6333	30.5737	0.0465
chr7	4784479	4785332	FOXK1	4721929	FALSE	10.0908	22.915	0.0365
chr7	4723573	4724200	FOXK1	4721929	FALSE	6.7601	100	0.1068
chr7	4680936	4682082	FOXK1	4721929	FALSE	10.7953	56.0391	0.0955
chr7	4764278	4765775	AP5Z1	4815261	FALSE	13.1869	16.1058	0.0391
chr7	4785450	4786168	AP5Z1	4815261	FALSE	9.6333	19.276	0.0342
chr7	4784479	4785332	AP5Z1	4815261	FALSE	10.0908	16.9681	0.0315
chr7	4680936	4682082	AP5Z1	4815261	FALSE	10.7953	18.4666	0.0367
chr7	5273695	5275390	RNF216P1	5013615	FALSE	18.0799	4.9343	0.0263
chr7	5258188	5258688	RNF216P1	5013615	FALSE	16.561	5.3129	0.0259
chr7	5271339	5272192	RNF216P1	5013615	FALSE	20.9538	4.9336	0.0305
chr7	5258188	5258688	RBAK	5085552	FALSE	16.561	4.7348	0.0254
chr7	5273695	5275390	WIPI2	5229834	TRUE	18.0799	20.1457	0.0607
chr7	5269607	5270107	WIPI2	5229834	TRUE	7.3772	23.1101	0.0284
chr7	5258188	5258688	WIPI2	5229834	TRUE	16.561	26.027	0.0719
chr7	5258944	5259444	WIPI2	5229834	TRUE	9.1852	26.0358	0.0399
chr7	5270168	5271161	WIPI2	5229834	TRUE	14.9151	20.1211	0.05
chr7	5257464	5258140	WIPI2	5229834	TRUE	10.5834	26.0195	0.0459
chr7	5271339	5272192	WIPI2	5229834	TRUE	20.9538	20.1283	0.0703
chr7	5436079	5436579	TNRC18	5463177	FALSE	6.5091	34.9778	0.0339
chr7	5571466	5571966	TNRC18	5463177	FALSE	15.6817	10.5936	0.0248
chr7	5273695	5275390	TNRC18	5463177	FALSE	18.0799	11.6093	0.0313
chr7	5734520	5735540	TNRC18	5463177	FALSE	24.3639	7.8631	0.0286
chr7	5738981	5740473	TNRC18	5463177	FALSE	28.9047	7.865	0.0339
chr7	5436721	5437304	TNRC18	5463177	FALSE	13.4771	34.9662	0.0703
chr7	5258188	5258688	TNRC18	5463177	FALSE	16.561	12.6053	0.0311
chr7	5733088	5734308	TNRC18	5463177	FALSE	23.0638	7.352	0.0253
chr7	5270168	5271161	TNRC18	5463177	FALSE	14.9151	11.6127	0.0258
chr7	5271339	5272192	TNRC18	5463177	FALSE	20.9538	11.6118	0.0363
chr7	5571466	5571966	FBXL18	5553429	FALSE	15.6817	29.9696	0.043
chr7	5581053	5582078	FBXL18	5553429	FALSE	14.4722	28.4201	0.0376
chr7	5595877	5596752	FBXL18	5553429	FALSE	10.649	32.1957	0.0314
chr7	5734520	5735540	FBXL18	5553429	FALSE	24.3639	16.4428	0.0366
chr7	5738981	5740473	FBXL18	5553429	FALSE	28.9047	16.4489	0.0435
chr7	5577876	5578683	FBXL18	5553429	FALSE	9.5839	30.4633	0.0267
chr7	5733088	5734308	FBXL18	5553429	FALSE	23.0638	17.5764	0.0371
chr7	5551854	5552783	FBXL18	5553429	FALSE	5.1143	100	0.0468
chr7	5564823	5566662	FBXL18	5553429	FALSE	11.2945	46.397	0.0479
chr7	5594947	5595632	FBXL18	5553429	FALSE	9.2127	32.1852	0.0271
chr7	5572458	5572958	FBXL18	5553429	FALSE	11.1627	29.9886	0.0306
chr7	5597666	5598923	FBXL18	5553429	FALSE	18.634	32.2156	0.0549
chr7	5571466	5571966	ACTB	5570232	FALSE	15.6817	100	0.1324
chr7	5581053	5582078	ACTB	5570232	FALSE	14.4722	54.1743	0.0662
chr7	5595877	5596752	ACTB	5570232	FALSE	10.649	31.7327	0.0285
chr7	5734520	5735540	ACTB	5570232	FALSE	24.3639	13.4415	0.0276
chr7	5738981	5740473	ACTB	5570232	FALSE	28.9047	13.447	0.0328
chr7	5577876	5578683	ACTB	5570232	FALSE	9.5839	100	0.0809
chr7	5564823	5566662	ACTB	5570232	FALSE	11.2945	49.0678	0.0468
chr7	5594947	5595632	ACTB	5570232	FALSE	9.2127	31.7165	0.0247
chr7	5572458	5572958	ACTB	5570232	FALSE	11.1627	100	0.0942
chr7	5597666	5598923	ACTB	5570232	FALSE	18.634	31.7625	0.05
chr7	5734520	5735540	FSCN1	5632435	FALSE	24.3639	9.8059	0.0356
chr7	5738981	5740473	FSCN1	5632435	FALSE	28.9047	9.8121	0.0423
chr7	5733088	5734308	FSCN1	5632435	FALSE	23.0638	9.4248	0.0324
chr7	5622838	5624144	FSCN1	5632435	FALSE	5.2521	37.596	0.0294
chr7	5638412	5639249	FSCN1	5632435	FALSE	3.8978	64.0452	0.0372
chr7	5597666	5598923	FSCN1	5632435	FALSE	18.634	11.7692	0.0327
chr7	5631111	5631611	FSCN1	5632435	FALSE	2.2372	100	0.0333
chr7	5622107	5622607	FSCN1	5632435	FALSE	4.4767	37.6408	0.0251
chr7	5634743	5635587	FSCN1	5632435	FALSE	9.0463	63.6661	0.0858
chr7	5635615	5636275	FSCN1	5632435	FALSE	6.5503	63.7598	0.0622
chr7	5734520	5735540	RNF216	5821361	FALSE	24.3639	5.4696	0.0316
chr7	5738981	5740473	RNF216	5821361	FALSE	28.9047	5.4655	0.0375
chr7	5733088	5734308	RNF216	5821361	FALSE	23.0638	8.1129	0.0444
chr7	5734520	5735540	ZNF815P	5862790	FALSE	24.3639	6.7919	0.0378
chr7	5738981	5740473	ZNF815P	5862790	FALSE	28.9047	6.7884	0.0449
chr7	5733088	5734308	ZNF815P	5862790	FALSE	23.0638	5.0228	0.0265
chr7	5733088	5734308	CCZ1	5938340	FALSE	23.0638	6.1708	0.0365
chr7	6046987	6047487	PMS2	6048737	FALSE	1.439	100	0.0286
chr7	6145378	6146957	PMS2	6048737	FALSE	10.6311	18.4241	0.039
chr7	6120626	6121456	PMS2	6048737	FALSE	11.9984	14.4068	0.0344
chr7	6046987	6047487	AIMP2	6048881	FALSE	1.439	100	0.0286
chr7	6145378	6146957	AIMP2	6048881	FALSE	10.6311	18.4237	0.039
chr7	6120626	6121456	AIMP2	6048881	FALSE	11.9984	14.4064	0.0344
chr7	6145378	6146957	EIF2AK1	6098860	TRUE	10.6311	22.023	0.0473
chr7	6120626	6121456	EIF2AK1	6098860	TRUE	11.9984	32.7987	0.0795
chr7	6145378	6146957	USP42	6144549	FALSE	10.6311	44.5633	0.0847
chr7	6120626	6121456	USP42	6144549	FALSE	11.9984	44.6535	0.0958
chr7	6145378	6146957	CYTH3	6312242	FALSE	10.6311	13.8978	0.026
chr7	6310421	6310921	CYTH3	6312242	FALSE	1.7857	100	0.0315
chr7	6289659	6290411	CYTH3	6312242	FALSE	10.9531	33.7579	0.0651
chr7	6296344	6297088	CYTH3	6312242	FALSE	16.0749	46.7357	0.1324
chr7	6297193	6297693	CYTH3	6312242	FALSE	6.7549	46.71	0.0556
chr7	6297991	6298906	CYTH3	6312242	FALSE	8.0815	46.6729	0.0665
chr7	6145378	6146957	FAM220A	6388590	FALSE	10.6311	11.3089	0.0272
chr7	6389541	6390696	FAM220A	6388590	FALSE	1.7303	85.7687	0.0336
chr7	6289659	6290411	FAM220A	6388590	FALSE	10.9531	10.5859	0.0263
chr7	6296344	6297088	FAM220A	6388590	FALSE	16.0749	9.89	0.036
chr7	6419540	6420403	RAC1	6414125	FALSE	2.7757	91.7873	0.0443
chr7	6415130	6415959	RAC1	6414125	FALSE	4.2416	91.0524	0.0671
chr7	6416419	6416919	RAC1	6414125	FALSE	1.8314	91.2779	0.029
chr7	6475191	6475691	DAGLB	6487643	FALSE	2.7995	46.1701	0.0293
chr7	6486642	6487142	DAGLB	6487643	FALSE	3.4333	100	0.0778
chr7	6475747	6476608	DAGLB	6487643	FALSE	3.8636	46.1393	0.0404
chr7	6518663	6519163	KDELR2	6523849	FALSE	1.1943	100	0.0282
chr7	6515112	6516158	KDELR2	6523849	FALSE	2.6798	100	0.0632
chr7	6522712	6523212	KDELR2	6523849	FALSE	4.4612	100	0.1052
chr7	6543139	6544429	KDELR2	6523849	FALSE	6.2591	24.9033	0.0368
chr7	6620922	6622420	ZDHHC4	6617064	FALSE	7.5946	100	0.1762
chr7	6769127	6769627	C7orf26	6629651	FALSE	11.4841	10.087	0.0287
chr7	6620922	6622420	C7orf26	6629651	FALSE	7.5946	100	0.1885
chr7	6769127	6769627	ZNF316	6676952	FALSE	11.4841	15.0107	0.0489
chr7	6674521	6675149	ZNF316	6676952	FALSE	1.1028	99.9875	0.0313
chr7	6620922	6622420	ZNF316	6676952	FALSE	7.5946	14.1376	0.0304
chr7	6764626	6765126	ZNF316	6676952	FALSE	5.2686	16.3463	0.0244
chr7	6745492	6745992	ZNF12	6746566	FALSE	3.8214	100	0.097
chr7	6769127	6769627	ZNF12	6746566	FALSE	11.4841	32.1193	0.0936
chr7	6764626	6765126	ZNF12	6746566	FALSE	5.2686	41.5743	0.0556
chr7	6745492	6745992	PMS2CL	6774935	FALSE	3.8214	20.9933	0.0269
chr7	6769127	6769627	PMS2CL	6774935	FALSE	11.4841	70.9283	0.2734
chr7	6765365	6765865	PMS2CL	6774935	FALSE	2.2558	71.2599	0.054
chr7	6764626	6765126	PMS2CL	6774935	FALSE	5.2686	28.1874	0.0498
chr7	6145378	6146957	CCZ1B	6865926	FALSE	10.6311	6.5664	0.0308
chr7	6769127	6769627	CCZ1B	6865926	FALSE	11.4841	7.2714	0.0369
chr7	8215779	8216742	CCZ1B	6865926	FALSE	32.3021	2.1243	0.0303
chr7	7222940	7223440	C1GALT1	7222245	FALSE	2.5086	100	0.0383
chr7	7297486	7298876	C1GALT1	7222245	FALSE	10.9845	25.9032	0.0435
chr7	7610158	7610658	MIOS	7606615	FALSE	2.3837	90.9125	0.026
chr7	7608086	7609089	MIOS	7606615	FALSE	15.4255	100	0.1852
chr7	7607462	7607962	MIOS	7606615	FALSE	4.9954	100	0.06
chr7	7609191	7609691	MIOS	7606615	FALSE	9.1424	100	0.1098
chr7	7760540	7761299	RPA3	7758238	FALSE	2.4299	55.4883	0.0268
chr7	8173709	8174382	RPA3	7758238	FALSE	22.6158	5.5917	0.0252
chr7	8165323	8166179	RPA3	7758238	FALSE	25.8345	6.7402	0.0347
chr7	8171414	8172292	RPA3	7758238	FALSE	24.1917	5.5912	0.0269
chr7	7758866	7759366	RPA3	7758238	FALSE	4.779	100	0.0952
chr7	8215779	8216742	RPA3	7758238	FALSE	32.3021	6.0155	0.0387
chr7	7745706	7746926	RPA3	7758238	FALSE	7.3343	51.2179	0.0748
chr7	8005579	8006079	GLCCI1	8008373	FALSE	4.6035	100	0.0552
chr7	8173709	8174382	GLCCI1	8008373	FALSE	22.6158	9.5644	0.0259
chr7	8165323	8166179	GLCCI1	8008373	FALSE	25.8345	11.2972	0.035
chr7	8171414	8172292	GLCCI1	8008373	FALSE	24.1917	9.5625	0.0278
chr7	8215779	8216742	GLCCI1	8008373	FALSE	32.3021	8.8455	0.0343
chr7	7999424	8000343	GLCCI1	8008373	FALSE	5.2181	39.5854	0.0248
chr7	7984136	7985001	GLCCI1	8008373	FALSE	20.7896	22.4126	0.0559
chr7	8173709	8174382	ICA1	8302242	FALSE	22.6158	4.4983	0.0396
chr7	8165323	8166179	ICA1	8302242	FALSE	25.8345	3.7759	0.0379
chr7	8168045	8169401	ICA1	8302242	FALSE	17.851	3.7748	0.0262
chr7	8171414	8172292	ICA1	8302242	FALSE	24.1917	4.4994	0.0423
chr7	7608086	7609089	ICA1	8302242	FALSE	15.4255	5.8428	0.035
chr7	8215779	8216742	ICA1	8302242	FALSE	32.3021	4.6829	0.0588
chr7	7984136	7985001	ICA1	8302242	FALSE	20.7896	4.3043	0.0348
chr7	10980553	10981053	NDUFA4	10979813	FALSE	2.525	64.6844	0.0493
chr7	11014000	11014653	PHF14	11013498	FALSE	3.1191	100	0.1164
chr7	10980553	10981053	PHF14	11013498	FALSE	2.525	43.7501	0.0412
chr7	12262479	12262979	TMEM106B	12250847	FALSE	0.8495	40.3368	0.0257
chr7	12297219	12297719	TMEM106B	12250847	FALSE	2.58	20.1914	0.0391
chr7	12606602	12607102	ARL4A	12726910	FALSE	1.6314	9.7817	0.025
chr7	12675332	12675832	ARL4A	12726910	FALSE	1.4766	15.6555	0.0362
chr7	12721950	12722450	ARL4A	12726910	FALSE	0.3989	100	0.0625
chr7	14039811	14040311	ETV1	14026139	FALSE	0.6896	21.1775	0.0631
chr7	17441224	17443009	BZW2	16685758	FALSE	22.0573	1.3309	0.0392
chr7	17273170	17274566	BZW2	16685758	FALSE	15.1075	1.7561	0.0354
chr7	17199005	17199698	BZW2	16685758	FALSE	5.1505	3.5815	0.0246
chr7	16659536	16660198	BZW2	16685758	FALSE	1.3055	21.8092	0.038
chr7	17441224	17443009	AHR	17338275	FALSE	22.0573	15.1453	0.0908
chr7	17273170	17274566	AHR	17338275	FALSE	15.1075	25.2206	0.1036
chr7	17344513	17345013	AHR	17338275	FALSE	1.2666	80.0383	0.0276
chr7	17336811	17337311	AHR	17338275	FALSE	1.3063	100	0.0355
chr7	17342108	17343296	AHR	17338275	FALSE	3.5719	79.7963	0.0775
chr7	17339198	17339698	AHR	17338275	FALSE	3.3859	100	0.092
chr7	17441224	17443009	SNX13	17980131	FALSE	22.0573	4.691	0.0449
chr7	17973616	17974471	SNX13	17980131	FALSE	2.2387	41.4964	0.0403
chr7	17991950	17992450	SNX13	17980131	FALSE	1.8531	54.5231	0.0438
chr7	17972811	17973311	SNX13	17980131	FALSE	1.507	41.5501	0.0271
chr7	17977280	17977780	SNX13	17980131	FALSE	1.4677	88.6998	0.0564
chr7	17978520	17979277	SNX13	17980131	FALSE	2.0952	88.4304	0.0803
chr7	18577223	18578561	HDAC9	18535332	FALSE	2.9365	18.4724	0.0297
chr7	18541427	18541927	HDAC9	18535332	FALSE	0.8828	100	0.0483
chr7	18559931	18560588	HDAC9	18535332	FALSE	3.1607	25.194	0.0436
chr7	18537806	18538306	HDAC9	18535332	FALSE	0.5665	100	0.031
chr7	18545602	18546244	HDAC9	18535332	FALSE	1.5273	47.5061	0.0397
chr7	20258877	20261181	HDAC9	18535332	FALSE	63.6502	0.8826	0.0308
chr7	19753235	19753735	TWISTNB	19748660	FALSE	0.6831	100	0.0283
chr7	20258877	20261181	TWISTNB	19748660	FALSE	63.6502	2.4251	0.0638
chr7	20277203	20278104	MACC1	20257013	FALSE	12.2539	46.667	0.0465
chr7	20278296	20278796	MACC1	20257013	FALSE	11.7782	46.6913	0.0448
chr7	20258877	20261181	MACC1	20257013	FALSE	63.6502	83.3917	0.432
chr7	20277203	20278104	ITGB8	20370724	FALSE	12.2539	15.0093	0.0258
chr7	20278296	20278796	ITGB8	20370724	FALSE	11.7782	15.0072	0.0248
chr7	20258877	20261181	ITGB8	20370724	FALSE	63.6502	13.4426	0.12
chr7	21391941	21392936	RPL23P8	20866916	FALSE	17.6017	1.9585	0.0277
chr7	20868453	20868953	RPL23P8	20866916	FALSE	0.4569	100	0.0367
chr7	20875799	20876731	RPL23P8	20866916	FALSE	1.0898	38.5841	0.0337
chr7	20258877	20261181	RPL23P8	20866916	FALSE	63.6502	0.6616	0.0338
chr7	21391941	21392936	SP4	21467651	FALSE	17.6017	17.9812	0.0651
chr7	21384619	21385397	SP4	21467651	FALSE	9.8578	14.7538	0.0299
chr7	21451735	21452966	SP4	21467651	FALSE	7.2767	31.1666	0.0466
chr7	21394924	21395424	SP4	21467651	FALSE	8.0539	18.7327	0.031
chr7	21987973	21988920	CDCA7L	21985542	FALSE	1.4689	100	0.0335
chr7	21981417	21981917	CDCA7L	21985542	FALSE	3.2476	72.0487	0.0534
chr7	21937577	21938406	CDCA7L	21985542	FALSE	8.0877	19.0068	0.0351
chr7	22005566	22006359	CDCA7L	21985542	FALSE	4.56	29.0625	0.0303
chr7	21978593	21979715	CDCA7L	21985542	FALSE	10.9818	40.3139	0.1011
chr7	20258877	20261181	CDCA7L	21985542	FALSE	63.6502	1.8255	0.0265
chr7	22484761	22485775	RAPGEF5	22396533	FALSE	11.8789	19.2305	0.0508
chr7	22390341	22391973	RAPGEF5	22396533	FALSE	12.9479	100	0.2882
chr7	22424846	22426451	RAPGEF5	22396533	FALSE	8.813	24.8267	0.0487
chr7	22892858	22895286	TOMM7	22862471	TRUE	21.444	33.2192	0.1201
chr7	22911679	22912458	TOMM7	22862471	TRUE	8.9952	17.5362	0.0266
chr7	22924044	22926014	TOMM7	22862471	TRUE	24.9411	13.3148	0.056
chr7	22898138	22899690	TOMM7	22862471	TRUE	9.7529	24.6179	0.0405
chr7	23056543	23057043	FAM126A	23053770	FALSE	1.8472	100	0.0298
chr7	22892858	22895286	FAM126A	23053770	FALSE	21.444	17.5515	0.0606
chr7	22911679	22912458	FAM126A	23053770	FALSE	8.9952	17.3277	0.0251
chr7	23051093	23051593	FAM126A	23053770	FALSE	1.8839	100	0.0303
chr7	23040728	23042135	FAM126A	23053770	FALSE	7.9425	54.158	0.0693
chr7	22924044	22926014	FAM126A	23053770	FALSE	24.9411	14.5246	0.0583
chr7	23032607	23033523	FAM126A	23053770	FALSE	10.015	39.2797	0.0634
chr7	22898138	22899690	FAM126A	23053770	FALSE	9.7529	16.8157	0.0264
chr7	23052349	23053005	FAM126A	23053770	FALSE	3.7871	100	0.061
chr7	22892858	22895286	KLHL7	23145352	FALSE	21.444	6.5807	0.0335
chr7	22924044	22926014	KLHL7	23145352	FALSE	24.9411	5.9921	0.0355
chr7	23274322	23274822	NUPL2	23221445	FALSE	7.4319	23.4201	0.0267
chr7	23223008	23223677	NUPL2	23221445	FALSE	4.4181	100	0.0677
chr7	23304416	23305041	GPNMB	23286315	FALSE	4.2736	39.7115	0.0404
chr7	23273760	23274260	GPNMB	23286315	FALSE	3.5375	37.6339	0.0317
chr7	23287391	23288020	GPNMB	23286315	FALSE	1.0802	100	0.0257
chr7	23281859	23282508	GPNMB	23286315	FALSE	2.1776	84.0172	0.0436
chr7	23312639	23313416	GPNMB	23286315	FALSE	9.3091	23.8028	0.0528
chr7	23274322	23274822	GPNMB	23286315	FALSE	7.4319	37.615	0.0666
chr7	23312639	23313416	MALSU1	23338939	FALSE	9.3091	25.9713	0.0534
chr7	23507178	23507678	IGF2BP3	23509995	FALSE	5.3387	100	0.0685
chr7	23507726	23508226	IGF2BP3	23509995	FALSE	5.9547	100	0.0764
chr7	23505082	23505582	IGF2BP3	23509995	FALSE	2.1884	100	0.0281
chr7	23513802	23514302	IGF2BP3	23509995	FALSE	7.5906	100	0.0973
chr7	23507726	23508226	RPS2P32	23530006	FALSE	5.9547	20.483	0.025
chr7	23513802	23514302	RPS2P32	23530006	FALSE	7.5906	32.0049	0.0498
chr7	23584271	23585289	TRA2A	23571660	TRUE	5.5922	64.1183	0.0415
chr7	23578772	23579633	TRA2A	23571660	TRUE	6.4618	100	0.0748
chr7	23569898	23570398	TRA2A	23571660	TRUE	3.3389	100	0.0387
chr7	23633256	23633756	CCDC126	23636997	FALSE	3.8014	84.8444	0.0597
chr7	23634629	23635129	CCDC126	23636997	FALSE	8.5789	84.6154	0.1343
chr7	23634629	23635129	FAM221A	23719732	FALSE	8.5789	19.5856	0.042
chr7	24794025	24796183	MPP6	24612964	FALSE	17.9916	7.76	0.0319
chr7	24635141	24636186	MPP6	24612964	FALSE	6.8213	20.7303	0.0323
chr7	24613665	24614584	MPP6	24612964	FALSE	4.9781	100	0.1137
chr7	24615733	24616664	MPP6	24612964	FALSE	3.7837	48.5313	0.0419
chr7	24611613	24612309	MPP6	24612964	FALSE	1.1867	100	0.0271
chr7	24794025	24796183	DFNA5	24797639	FALSE	17.9916	100	0.3127
chr7	24860483	24861473	DFNA5	24797639	FALSE	20.3779	9.2601	0.0328
chr7	24758616	24759116	DFNA5	24797639	FALSE	7.4741	19.6049	0.0255
chr7	24754755	24755676	DFNA5	24797639	FALSE	8.9469	19.6286	0.0305
chr7	25005418	25006059	OSBPL3	24932240	FALSE	15.1799	21.2031	0.0455
chr7	24946760	24948091	OSBPL3	24932240	FALSE	8.7827	40.6277	0.0504
chr7	24935704	24936204	OSBPL3	24932240	FALSE	6.1737	74.4144	0.0649
chr7	24957101	24958014	OSBPL3	24932240	FALSE	7.5764	27.3679	0.0293
chr7	24954081	24954994	OSBPL3	24932240	FALSE	6.0958	29.3213	0.0252
chr7	24917151	24917975	OSBPL3	24932240	FALSE	4.9618	48.0886	0.0337
chr7	24860483	24861473	OSBPL3	24932240	FALSE	20.3779	18.5779	0.0535
chr7	24938257	24938757	OSBPL3	24932240	FALSE	4.1249	74.7077	0.0435
chr7	24881917	24882938	OSBPL3	24932240	FALSE	8.5021	20.7309	0.0249
chr7	25002740	25003240	OSBPL3	24932240	FALSE	8.8961	21.3676	0.0269
chr7	24939522	24940022	OSBPL3	24932240	FALSE	5.7296	74.8295	0.0606
chr7	25156751	25158147	CYCS	25164980	FALSE	18.6859	100	0.3025
chr7	24860483	24861473	CYCS	25164980	FALSE	20.3779	11.1934	0.0369
chr7	25156751	25158147	C7orf31	25219817	FALSE	18.6859	10.9275	0.0612
chr7	26195334	26196424	NFE2L3	26191846	FALSE	16.3403	100	0.1747
chr7	26206221	26207633	NFE2L3	26191846	FALSE	8.029	47.1319	0.0405
chr7	26007686	26008596	NFE2L3	26191846	FALSE	26.3757	9.7552	0.0275
chr7	26196561	26197061	NFE2L3	26191846	FALSE	5.5702	100	0.0595
chr7	26193526	26194026	NFE2L3	26191846	FALSE	4.2351	100	0.0453
chr7	26192611	26193111	NFE2L3	26191846	FALSE	3.3679	100	0.036
chr7	26197965	26198465	NFE2L3	26191846	FALSE	3.5638	100	0.0381
chr7	26237022	26237522	HNRNPA2B1	26240413	FALSE	3.3315	100	0.0324
chr7	26195334	26196424	HNRNPA2B1	26240413	FALSE	16.3403	19.2838	0.0306
chr7	26237022	26237522	CBX3	26240830	TRUE	3.3315	100	0.0324
chr7	26195334	26196424	CBX3	26240830	TRUE	16.3403	19.2862	0.0306
chr7	26195334	26196424	SNX10	26331514	FALSE	16.3403	10.7167	0.0269
chr7	26387561	26388664	SNX10	26331514	FALSE	8.2024	20.3519	0.0256
chr7	26368974	26369902	SNX10	26331514	FALSE	6.7826	26.889	0.028
chr7	26007686	26008596	SNX10	26331514	FALSE	26.3757	7.0327	0.0284
chr7	27680416	27681684	HIBADH	27702620	FALSE	2.3372	30.6074	0.0302
chr7	27784584	27785084	TAX1BP1	27779713	TRUE	2.0763	100	0.0749
chr7	28520971	28521471	CREB5	28475233	FALSE	7.0037	12.6481	0.0368
chr7	28579115	28579615	CREB5	28475233	FALSE	7.7925	13.1556	0.0426
chr7	28518212	28518712	CREB5	28475233	FALSE	3.3959	19.2487	0.0272
chr7	28609481	28610845	CREB5	28475233	FALSE	11.2679	10.3299	0.0484
chr7	28482510	28483010	CREB5	28475233	FALSE	1.7204	100	0.0715
chr7	28519023	28519715	CREB5	28475233	FALSE	11.0924	19.2541	0.0888
chr7	28660890	28661955	CREB5	28475233	FALSE	6.9935	12.6445	0.0368
chr7	28548627	28549753	CREB5	28475233	FALSE	10.3294	8.3915	0.036
chr7	28482005	28482505	CREB5	28475233	FALSE	0.6923	100	0.0288
chr7	30025109	30025609	SCRN1	30029425	FALSE	5.1083	100	0.1048
chr7	30026660	30027160	SCRN1	30029425	FALSE	3.4107	100	0.07
chr7	30027448	30028448	SCRN1	30029425	FALSE	12.3104	100	0.2525
chr7	30025109	30025609	FKBP14	30066417	FALSE	5.1083	25.5544	0.0262
chr7	30027448	30028448	FKBP14	30066417	FALSE	12.3104	25.532	0.0631
chr7	30025109	30025609	PLEKHA8	30067976	FALSE	5.1083	25.5673	0.0262
chr7	30027448	30028448	PLEKHA8	30067976	FALSE	12.3104	25.5457	0.0632
chr7	30361173	30361673	ZNRF2	30323922	FALSE	5.2908	29.49	0.0248
chr7	30361815	30362933	ZNRF2	30323922	FALSE	13.9713	29.4999	0.0654
chr7	30387155	30388120	ZNRF2	30323922	FALSE	12.987	27.4015	0.0565
chr7	30218135	30219199	ZNRF2	30323922	FALSE	9.0508	25.5174	0.0367
chr7	30514323	30514988	NOD1	30518393	FALSE	1.6346	100	0.0346
chr7	30502949	30503449	NOD1	30518393	FALSE	3.1513	42.2883	0.0282
chr7	30518930	30519430	NOD1	30518393	FALSE	1.5886	100	0.0336
chr7	30503969	30504469	NOD1	30518393	FALSE	3.5151	42.2549	0.0314
chr7	30361815	30362933	NOD1	30518393	FALSE	13.9713	9.0285	0.0267
chr7	30387155	30388120	NOD1	30518393	FALSE	12.987	8.9416	0.0246
chr7	30517364	30517864	NOD1	30518393	FALSE	2.5587	100	0.0541
chr7	30515206	30515706	NOD1	30518393	FALSE	2.638	100	0.0558
chr7	30549663	30550163	GGCT	30544457	FALSE	0.9933	100	0.0263
chr7	30387155	30388120	GGCT	30544457	FALSE	12.987	7.5188	0.0259
chr7	30635097	30636052	GARS	30634508	TRUE	5.6114	100	0.128
chr7	32540429	32541126	LSM5	32534870	FALSE	3.2172	28.8184	0.0303
chr7	32555402	32556394	LSM5	32534870	FALSE	7.5	19.9739	0.0489
chr7	32540429	32541126	AVL9	32535037	FALSE	3.2172	28.8116	0.0303
chr7	32555402	32556394	AVL9	32535037	FALSE	7.5	19.9719	0.0489
chr7	32929628	32930932	KBTBD2	32931468	FALSE	14.7218	100	0.2798
chr7	32932306	32932806	KBTBD2	32931468	FALSE	5.3419	100	0.1015
chr7	32929628	32930932	RP9P	32982782	FALSE	14.7218	13.17	0.118
chr7	32932306	32932806	RP9P	32982782	FALSE	5.3419	13.162	0.0428
chr7	32929628	32930932	FKBP9	32997015	FALSE	14.7218	16.2018	0.109
chr7	32932306	32932806	FKBP9	32997015	FALSE	5.3419	16.194	0.0395
chr7	32929628	32930932	NT5C3A	33102409	FALSE	14.7218	9.3451	0.0401
chr7	33183513	33184365	RP9	33149002	FALSE	5.0162	15.3062	0.0285
chr7	33146712	33147212	RP9	33149002	FALSE	1.739	100	0.0646
chr7	32929628	32930932	RP9	33149002	FALSE	14.7218	9.1281	0.0499
chr7	33147236	33147839	RP9	33149002	FALSE	2.4235	100	0.09
chr7	33183513	33184365	BBS9	33169151	FALSE	5.0162	35.2156	0.0618
chr7	32929628	32930932	BBS9	33169151	FALSE	14.7218	8.6753	0.0447
chr7	33147236	33147839	BBS9	33169151	FALSE	2.4235	35.2505	0.0299
chr7	34795507	34796131	NPSR1-AS1	34797884	FALSE	1.1927	100	0.0725
chr7	34794599	34795099	NPSR1-AS1	34797884	FALSE	1.8282	66.8688	0.0743
chr7	35768633	35769391	NPSR1-AS1	34797884	FALSE	23.303	2.5749	0.0365
chr7	34791727	34792437	NPSR1-AS1	34797884	FALSE	1.2039	67.1723	0.0491
chr7	35769606	35770479	NPSR1-AS1	34797884	FALSE	23.8313	1.8792	0.0272
chr7	34792526	34793026	NPSR1-AS1	34797884	FALSE	1.0792	67.1041	0.044
chr7	34799095	34799595	NPSR1-AS1	34797884	FALSE	1.4359	100	0.0873
chr7	34772094	34773038	NPSR1-AS1	34797884	FALSE	1.7373	24.4718	0.0258
chr7	35075985	35076485	DPY19L1	35077653	FALSE	1.7092	100	0.094
chr7	35768633	35769391	DPY19L1	35077653	FALSE	23.303	2.359	0.0302
chr7	35769606	35770479	DPY19L1	35077653	FALSE	23.8313	2.5164	0.033
chr7	35074999	35075683	DPY19L1	35077653	FALSE	2.7687	100	0.1523
chr7	35731441	35731941	HERPUD2	35734772	FALSE	5.9602	100	0.099
chr7	35730295	35730795	HERPUD2	35734772	FALSE	2.5418	100	0.0422
chr7	35726900	35727400	HERPUD2	35734772	FALSE	1.8444	100	0.0306
chr7	35768633	35769391	HERPUD2	35734772	FALSE	23.303	23.709	0.0918
chr7	35769606	35770479	HERPUD2	35734772	FALSE	23.8313	15.7412	0.0623
chr7	35764865	35765365	HERPUD2	35734772	FALSE	12.3855	23.6715	0.0487
chr7	35767199	35767699	HERPUD2	35734772	FALSE	7.437	23.6944	0.0293
chr7	35726146	35726646	HERPUD2	35734772	FALSE	1.8174	100	0.0302
chr7	35729109	35729609	HERPUD2	35734772	FALSE	2.1104	100	0.0351
chr7	35768633	35769391	SEPT7	35840595	FALSE	23.303	28.8377	0.0869
chr7	35769606	35770479	SEPT7	35840595	FALSE	23.8313	25.0861	0.0773
chr7	35764865	35765365	SEPT7	35840595	FALSE	12.3855	28.8595	0.0462
chr7	35767199	35767699	SEPT7	35840595	FALSE	7.437	28.8466	0.0277
chr7	36431357	36431857	ANLN	36429411	FALSE	2.1027	72.4623	0.0802
chr7	36989779	36990279	ELMO1	37025871	FALSE	4.1489	17.16	0.0278
chr7	37058515	37059015	ELMO1	37025871	FALSE	3.2118	27.4955	0.0345
chr7	36990342	36991241	ELMO1	37025871	FALSE	15.4058	17.1552	0.1032
chr7	37104897	37105977	ELMO1	37025871	FALSE	9.9229	13.2396	0.0513
chr7	36982526	36984317	ELMO1	37025871	FALSE	9.3414	13.3463	0.0487
chr7	37026641	37027141	ELMO1	37025871	FALSE	0.7972	100	0.0311
chr7	37721302	37721802	GPR141	37723377	FALSE	2.7784	100	0.0571
chr7	37804863	37806284	GPR141	37723377	FALSE	13.534	19.3035	0.0537
chr7	37860610	37861812	GPR141	37723377	FALSE	8.2102	22.0481	0.0372
chr7	37826241	37827217	GPR141	37723377	FALSE	20.8851	12.4035	0.0532
chr7	37855192	37856048	GPR141	37723377	FALSE	9.8967	20.9808	0.0426
chr7	37804863	37806284	NME8	37888198	FALSE	13.534	11.8747	0.0417
chr7	37872780	37873503	NME8	37888198	FALSE	3.1286	44.8172	0.0364
chr7	37866204	37866923	NME8	37888198	FALSE	3.4041	28.5745	0.0252
chr7	37860610	37861812	NME8	37888198	FALSE	8.2102	19.1608	0.0408
chr7	37826241	37827217	NME8	37888198	FALSE	20.8851	9.9361	0.0539
chr7	37864502	37865506	NME8	37888198	FALSE	3.995	28.5992	0.0297
chr7	37893049	37893549	NME8	37888198	FALSE	1.1886	88.6372	0.0273
chr7	37855192	37856048	NME8	37888198	FALSE	9.8967	16.8005	0.0432
chr7	38211131	38212506	EPDR1	37960162	FALSE	13.3475	5.4404	0.0283
chr7	37983763	37984667	EPDR1	37960162	FALSE	6.3726	29.7991	0.0741
chr7	37982439	37983255	EPDR1	37960162	FALSE	4.281	29.7772	0.0497
chr7	37954970	37955470	EPDR1	37960162	FALSE	0.698	100	0.0272
chr7	38209331	38209831	STARD3NL	38217807	FALSE	7.3486	37.4527	0.0387
chr7	38211131	38212506	STARD3NL	38217807	FALSE	13.3475	100	0.1878
chr7	38219344	38219844	STARD3NL	38217807	FALSE	3.3803	100	0.0475
chr7	38944934	38945434	VPS41	38948800	FALSE	3.5211	100	0.1687
chr7	39619946	39620446	YAE1D1	39605974	FALSE	2.5851	40.791	0.032
chr7	39673187	39674153	YAE1D1	39605974	FALSE	6.4813	15.1016	0.0297
chr7	39673187	39674153	RALA	39663151	FALSE	6.4813	32.0524	0.0497
chr7	39664038	39664538	RALA	39663151	FALSE	3.6933	100	0.0883
chr7	39660755	39661751	RALA	39663151	FALSE	3.3502	100	0.0801
chr7	39673187	39674153	LINC00265	39773166	FALSE	6.4813	19.1186	0.0258
chr7	39775495	39775995	LINC00265	39773166	FALSE	1.8632	91.9478	0.0356
chr7	42964168	42965112	PSMA2	42971805	TRUE	3.5562	58.2119	0.0377
chr7	42975403	42976083	PSMA2	42971805	TRUE	2.6549	75.5056	0.0365
chr7	42979432	42979932	PSMA2	42971805	TRUE	2.8653	75.929	0.0396
chr7	42985245	42986394	PSMA2	42971805	TRUE	6.6083	34.3936	0.0413
chr7	42965768	42966268	PSMA2	42971805	TRUE	1.6475	100	0.03
chr7	42964168	42965112	MRPL32	42971938	FALSE	3.5562	58.2216	0.0377
chr7	42975403	42976083	MRPL32	42971938	FALSE	2.6549	75.4883	0.0365
chr7	42979432	42979932	MRPL32	42971938	FALSE	2.8653	75.9169	0.0396
chr7	42985245	42986394	MRPL32	42971938	FALSE	6.6083	34.3899	0.0413
chr7	42965768	42966268	MRPL32	42971938	FALSE	1.6475	100	0.03
chr7	43625896	43626794	STK17A	43622691	FALSE	15.0927	100	0.1326
chr7	43625103	43625603	STK17A	43622691	FALSE	6.1261	100	0.0538
chr7	43687472	43688778	STK17A	43622691	FALSE	28.9258	23.1264	0.0588
chr7	43626808	43627308	STK17A	43622691	FALSE	8.5961	100	0.0755
chr7	43631010	43631834	STK17A	43622691	FALSE	10.4613	44.4048	0.0408
chr7	43623838	43624338	STK17A	43622691	FALSE	7.3122	100	0.0642
chr7	43623263	43623763	STK17A	43622691	FALSE	6.9554	100	0.0611
chr7	43689284	43689784	STK17A	43622691	FALSE	12.5581	23.1334	0.0255
chr7	43630210	43630942	STK17A	43622691	FALSE	9.0176	44.3618	0.0351
chr7	43625896	43626794	COA1	43769140	FALSE	15.0927	17.2583	0.0323
chr7	43687472	43688778	COA1	43769140	FALSE	28.9258	18.7021	0.0672
chr7	43774222	43774890	COA1	43769140	FALSE	4.2794	77.4549	0.0412
chr7	43689284	43689784	COA1	43769140	FALSE	12.5581	18.6975	0.0292
chr7	43775371	43775871	COA1	43769140	FALSE	9.3417	45.0766	0.0523
chr7	43625896	43626794	BLVRA	43798271	FALSE	15.0927	13.4762	0.0299
chr7	43796167	43796667	BLVRA	43798271	FALSE	2.587	100	0.0381
chr7	43803403	43804456	BLVRA	43798271	FALSE	6.7984	96.0519	0.0961
chr7	43801774	43802274	BLVRA	43798271	FALSE	1.7818	95.7623	0.0251
chr7	43687472	43688778	BLVRA	43798271	FALSE	28.9258	12.8629	0.0548
chr7	43790254	43790982	BLVRA	43798271	FALSE	3.6476	100	0.0537
chr7	43775371	43775871	BLVRA	43798271	FALSE	9.3417	44.2055	0.0608
chr7	43873885	43874907	BLVRA	43798271	FALSE	11.0573	16.5362	0.0269
chr7	43823647	43824790	BLVRA	43798271	FALSE	8.7947	28.5188	0.0369
chr7	43687472	43688778	MRPS24	43909145	FALSE	28.9258	4.937	0.0407
chr7	43873885	43874907	MRPS24	43909145	FALSE	11.0573	9.94	0.0313
chr7	43908098	43908598	MRPS24	43909145	FALSE	2.1697	100	0.0618
chr7	43625896	43626794	URGCP	43946668	FALSE	15.0927	5.2378	0.0258
chr7	43943509	43944606	URGCP	43946668	FALSE	0.9737	97.3116	0.0309
chr7	43687472	43688778	URGCP	43946668	FALSE	28.9258	2.657	0.0251
chr7	43687472	43688778	UBE2D4	43966034	FALSE	28.9258	3.8677	0.0298
chr7	44296725	44298336	POLR2J4	44058793	FALSE	20.399	6.7969	0.0315
chr7	43687472	43688778	POLR2J4	44058793	FALSE	28.9258	3.7939	0.0249
chr7	44086236	44086736	POLR2J4	44058793	FALSE	5.9488	18.2949	0.0247
chr7	44098025	44099297	RASA4CP	44080222	FALSE	4.1898	24.4744	0.0297
chr7	44086236	44086736	RASA4CP	44080222	FALSE	5.9488	100	0.1721
chr7	44098025	44099297	LINC00957	44078647	FALSE	4.1898	24.4985	0.0297
chr7	44086236	44086736	LINC00957	44078647	FALSE	5.9488	100	0.1721
chr7	44098025	44099297	DBNL	44084238	FALSE	4.1898	24.4049	0.0296
chr7	44086236	44086736	DBNL	44084238	FALSE	5.9488	100	0.1721
chr7	44296725	44298336	POLD2	44163169	FALSE	20.399	8.1894	0.045
chr7	44296725	44298336	YKT6	44240577	FALSE	20.399	8.4554	0.0556
chr7	44296725	44298336	NUDCD3	44530385	FALSE	20.399	8.8632	0.0388
chr7	44677695	44678627	DDX56	44614137	TRUE	24.8812	9.6949	0.0345
chr7	44672756	44673759	DDX56	44614137	TRUE	19.4382	9.7197	0.027
chr7	44677695	44678627	TMED4	44621894	FALSE	24.8812	14.5625	0.0397
chr7	44672756	44673759	TMED4	44621894	FALSE	19.4382	15.9901	0.034
chr7	44654654	44655154	OGDH	44646120	FALSE	3.0575	100	0.0341
chr7	44677695	44678627	OGDH	44646120	FALSE	24.8812	26.0834	0.0724
chr7	44672756	44673759	OGDH	44646120	FALSE	19.4382	34.0195	0.0738
chr7	44656715	44657574	OGDH	44646120	FALSE	5.3077	58.6462	0.0347
chr7	44662269	44662769	OGDH	44646120	FALSE	6.4146	45.3027	0.0324
chr7	44678701	44679201	OGDH	44646120	FALSE	13.8593	26.0918	0.0404
chr7	44790480	44790980	ZMIZ2	44788164	FALSE	12.8918	99.8489	0.1553
chr7	44677695	44678627	ZMIZ2	44788164	FALSE	24.8812	21.2212	0.0637
chr7	44672756	44673759	ZMIZ2	44788164	FALSE	19.4382	17.248	0.0405
chr7	44678701	44679201	ZMIZ2	44788164	FALSE	13.8593	21.219	0.0355
chr7	44790480	44790980	PPIA	44836234	FALSE	12.8918	21.0543	0.0313
chr7	44677695	44678627	PPIA	44836234	FALSE	24.8812	15.0019	0.0431
chr7	44672756	44673759	PPIA	44836234	FALSE	19.4382	12.669	0.0284
chr7	44677695	44678627	H2AFV	44887725	TRUE	24.8812	13.1672	0.0315
chr7	45020086	45020970	H2AFV	44887725	TRUE	25.7766	12.6128	0.0313
chr7	45020086	45020970	PURB	44924984	FALSE	25.7766	8.5885	0.0353
chr7	45035098	45035815	MYO1G	45018704	FALSE	8.145	35.5797	0.0296
chr7	45034284	45035078	MYO1G	45018704	FALSE	9.523	37.0098	0.0361
chr7	45020086	45020970	MYO1G	45018704	FALSE	25.7766	68.3545	0.1802
chr7	45035098	45035815	SNHG15	45026259	FALSE	8.145	51.0131	0.0412
chr7	45034284	45035078	SNHG15	45026259	FALSE	9.523	100	0.0944
chr7	45020086	45020970	SNHG15	45026259	FALSE	25.7766	84.8025	0.2166
chr7	45035098	45035815	CCM2	45039786	TRUE	8.145	100	0.0705
chr7	45034284	45035078	CCM2	45039786	TRUE	9.523	100	0.0824
chr7	45020086	45020970	CCM2	45039786	TRUE	25.7766	50.4055	0.1125
chr7	45034284	45035078	TBRG4	45151346	FALSE	9.523	22.5697	0.0248
chr7	45020086	45020970	TBRG4	45151346	FALSE	25.7766	23.4298	0.0698
chr7	45020086	45020970	SEPT7P2	45808617	FALSE	25.7766	2.4282	0.0265
chr7	45956994	45957494	IGFBP3	45960871	FALSE	0.6724	100	0.0439
chr7	45962602	45963102	IGFBP3	45960871	FALSE	0.5876	100	0.0384
chr7	45961750	45962250	IGFBP3	45960871	FALSE	0.5685	100	0.0371
chr7	46192373	46194418	IGFBP3	45960871	FALSE	8.4701	8.4213	0.0466
chr7	48031210	48032129	HUS1	48019222	FALSE	3.8913	36.6467	0.0509
chr7	48124467	48125423	HUS1	48019222	FALSE	14.3278	20.1065	0.1027
chr7	47976868	47977368	HUS1	48019222	FALSE	6.6853	24.6213	0.0587
chr7	48126848	48127348	HUS1	48019222	FALSE	4.5246	26.0058	0.042
chr7	48008263	48008889	HUS1	48019222	FALSE	1.5522	52.3421	0.029
chr7	47977745	47978245	HUS1	48019222	FALSE	3.7307	24.6143	0.0327
chr7	48031210	48032129	UPP1	48128850	FALSE	3.8913	31.9947	0.0251
chr7	48124467	48125423	UPP1	48128850	FALSE	14.3278	73.0572	0.2111
chr7	47976868	47977368	UPP1	48128850	FALSE	6.6853	18.7196	0.0252
chr7	48126848	48127348	UPP1	48128850	FALSE	4.5246	100	0.0912
chr7	50345897	50346525	IKZF1	50358643	FALSE	4.5308	52.8127	0.0388
chr7	50331645	50333861	IKZF1	50358643	FALSE	10.3503	25.1819	0.0423
chr7	50351668	50352168	IKZF1	50358643	FALSE	3.1318	85.1032	0.0432
chr7	50419722	50420432	IKZF1	50358643	FALSE	10.3456	22.7366	0.0381
chr7	50362085	50362585	IKZF1	50358643	FALSE	1.6599	100	0.0269
chr7	50418149	50418649	IKZF1	50358643	FALSE	7.7248	27.1629	0.034
chr7	50356811	50357311	IKZF1	50358643	FALSE	2.8663	100	0.0465
chr7	50349941	50350441	IKZF1	50358643	FALSE	3.5525	85.2826	0.0491
chr7	50355390	50355890	IKZF1	50358643	FALSE	2.6748	100	0.0434
chr7	50346772	50347712	IKZF1	50358643	FALSE	7.3	52.7636	0.0625
chr7	50320711	50322190	IKZF1	50358643	FALSE	20.951	23.6255	0.0803
chr7	50369144	50370708	IKZF1	50358643	FALSE	6.9652	41.5925	0.047
chr7	50483958	50484648	FIGNL1	50518104	FALSE	4.7696	21.4218	0.0284
chr7	50514239	50514739	FIGNL1	50518104	FALSE	2.3763	100	0.0661
chr7	50419722	50420432	FIGNL1	50518104	FALSE	10.3456	10.5058	0.0302
chr7	50464517	50465440	FIGNL1	50518104	FALSE	5.8479	15.9469	0.026
chr7	50418149	50418649	FIGNL1	50518104	FALSE	7.7248	14.8899	0.032
chr7	50477605	50478105	FIGNL1	50518104	FALSE	8.6693	16.615	0.0401
chr7	50516455	50516955	FIGNL1	50518104	FALSE	1.9258	100	0.0536
chr7	50320711	50322190	FIGNL1	50518104	FALSE	20.951	7.9469	0.0463
chr7	50187506	50188393	FIGNL1	50518104	FALSE	7.3536	15.9099	0.0326
chr7	55600570	55601504	SEC61G	54826939	TRUE	31.7485	3.6694	0.035
chr7	55141633	55142240	SEC61G	54826939	TRUE	9.7098	9.7331	0.0284
chr7	55600570	55601504	LANCL2	55433140	FALSE	31.7485	3.4114	0.0334
chr7	55377353	55377853	LANCL2	55433140	FALSE	5.4105	16.1356	0.0269
chr7	55376611	55377111	LANCL2	55433140	FALSE	11.7601	16.1386	0.0586
chr7	55633370	55633870	VOPP1	55640213	FALSE	4.7187	46.2467	0.0249
chr7	55601928	55602428	VOPP1	55640213	FALSE	14.2068	28.7675	0.0466
chr7	55625238	55626038	VOPP1	55640213	FALSE	12.174	39.2519	0.0545
chr7	55636146	55636646	VOPP1	55640213	FALSE	5.0107	68.7632	0.0393
chr7	55602849	55603349	VOPP1	55640213	FALSE	13.073	28.758	0.0429
chr7	55637372	55638334	VOPP1	55640213	FALSE	15.1609	68.5734	0.1185
chr7	55600570	55601504	VOPP1	55640213	FALSE	31.7485	28.7789	0.1042
chr7	55635004	55635683	VOPP1	55640213	FALSE	6.0917	68.882	0.0478
chr7	55625238	55626038	ZNF713	55954969	FALSE	12.174	4.5768	0.0301
chr7	55637372	55638334	ZNF713	55954969	FALSE	15.1609	3.8926	0.0319
chr7	55971321	55972534	ZNF713	55954969	FALSE	4.2054	24.4538	0.0556
chr7	55600570	55601504	ZNF713	55954969	FALSE	31.7485	2.7242	0.0468
chr7	55637372	55638334	MRPS17	56019610	FALSE	15.1609	4.2978	0.0255
chr7	55971321	55972534	MRPS17	56019610	FALSE	4.2054	20.7134	0.0341
chr7	55600570	55601504	MRPS17	56019610	FALSE	31.7485	4.2065	0.0523
chr7	55625238	55626038	GBAS	56032269	FALSE	12.174	7.4792	0.0305
chr7	55637372	55638334	GBAS	56032269	FALSE	15.1609	6.3063	0.032
chr7	55600570	55601504	GBAS	56032269	FALSE	31.7485	3.5437	0.0377
chr7	56101293	56102341	GBAS	56032269	FALSE	6.3287	13.9207	0.0295
chr7	55600570	55601504	PSPH	56119268	FALSE	31.7485	5.4607	0.041
chr7	56101293	56102341	PSPH	56119268	FALSE	6.3287	42.4403	0.0636
chr7	56118061	56118561	PSPH	56119268	FALSE	3.4669	100	0.0821
chr7	55600570	55601504	CCT6A	56119377	FALSE	31.7485	5.4607	0.041
chr7	56101293	56102341	CCT6A	56119377	FALSE	6.3287	42.4435	0.0636
chr7	56118061	56118561	CCT6A	56119377	FALSE	3.4669	100	0.0821
chr7	55600570	55601504	SUMF2	56131916	FALSE	31.7485	5.5517	0.0481
chr7	56101293	56102341	SUMF2	56131916	FALSE	6.3287	23.642	0.0408
chr7	56118061	56118561	SUMF2	56131916	FALSE	3.4669	35.8749	0.0339
chr7	56130091	56130591	SUMF2	56131916	FALSE	0.9659	100	0.0263
chr7	63767541	63768041	ZNF736	63774250	FALSE	8.0974	75.6863	0.1953
chr7	63768193	63768693	ZNF736	63774250	FALSE	2.5138	75.6184	0.0606
chr7	63765375	63765875	ZNF736	63774250	FALSE	1.5252	75.8872	0.0369
chr7	64128905	64129871	ZNF680	64023505	FALSE	4.247	12.0374	0.0273
chr7	63767541	63768041	ZNF680	64023505	FALSE	8.0974	9.845	0.0426
chr7	64128905	64129871	ZNF107	64126460	FALSE	4.247	100	0.1203
chr7	64132727	64133528	ZNF107	64126460	FALSE	1.3387	100	0.0379
chr7	64127219	64127719	ZNF107	64126460	FALSE	2.7335	100	0.0774
chr7	63767541	63768041	ZNF107	64126460	FALSE	8.0974	12.3016	0.0282
chr7	64146852	64147574	ZNF107	64126460	FALSE	2.352	37.7182	0.0251
chr7	64127837	64128337	ZNF107	64126460	FALSE	2.4167	100	0.0685
chr7	64128905	64129871	ZNF138	64254765	FALSE	4.247	11.0111	0.0283
chr7	63767541	63768041	ZNF138	64254765	FALSE	8.0974	5.3617	0.0262
chr7	64368140	64369029	ZNF273	64363619	FALSE	2.7777	69.0526	0.0909
chr7	64459745	64460245	ZNF117	64451414	FALSE	1.601	100	0.1248
chr7	64459745	64460245	ERV3-1	64467124	FALSE	1.601	59.0889	0.0331
chr7	64541220	64541976	ERV3-1	64467124	FALSE	4.26	35.3304	0.0527
chr7	64496800	64497300	CCT6P3	64498731	FALSE	0.9167	100	0.048
chr7	64844521	64845021	ZNF92	64838711	FALSE	1.303	85.0577	0.0366
chr7	64803135	64803635	ZNF92	64838711	FALSE	4.2852	17.7867	0.0252
chr7	64847318	64847818	ZNF92	64838711	FALSE	2.3018	43.6977	0.0332
chr7	64855414	64855914	ZNF92	64838711	FALSE	4.8934	28.4164	0.046
chr7	64848207	64848707	ZNF92	64838711	FALSE	1.9141	43.7391	0.0277
chr7	64852607	64853240	ZNF92	64838711	FALSE	3.2806	40.9744	0.0444
chr7	65274216	65275367	CCT6P1	65216091	FALSE	17.3594	23.4496	0.1296
chr7	65263321	65263821	CCT6P1	65216091	FALSE	6.3433	19.6119	0.0396
chr7	65274216	65275367	VKORC1L1	65338085	FALSE	17.3594	12.1391	0.1007
chr7	65338935	65339435	VKORC1L1	65338085	FALSE	2.0538	100	0.0982
chr7	65305256	65305902	VKORC1L1	65338085	FALSE	3.3026	20.7981	0.0328
chr7	65336395	65336895	VKORC1L1	65338085	FALSE	0.8557	100	0.0409
chr7	65263321	65263821	VKORC1L1	65338085	FALSE	6.3433	11.3694	0.0345
chr7	65344695	65345195	VKORC1L1	65338085	FALSE	1.0458	73.3842	0.0367
chr7	65274216	65275367	GUSB	65447301	FALSE	17.3594	8.0984	0.0437
chr7	65445715	65446215	GUSB	65447301	FALSE	6.0549	100	0.1883
chr7	65274216	65275367	ASL	65540833	FALSE	17.3594	4.4048	0.0323
chr7	65564404	65565195	ASL	65540833	FALSE	2.6272	39.9635	0.0443
chr7	65520327	65521064	ASL	65540833	FALSE	4.0541	25.125	0.043
chr7	65564404	65565195	CRCP	65579804	FALSE	2.6272	40.8646	0.0366
chr7	65613069	65613924	TPST1	65670258	FALSE	3.9432	10.6756	0.0272
chr7	65878516	65879016	LINC00174	65865395	FALSE	1.3314	53.0976	0.0501
chr7	66097413	66097913	KCTD7	66093867	FALSE	1.3128	91.2332	0.0299
chr7	66099638	66100319	KCTD7	66093867	FALSE	3.4374	91.5606	0.0785
chr7	66092215	66092715	KCTD7	66093867	FALSE	1.5235	100	0.038
chr7	66096427	66097105	KCTD7	66093867	FALSE	2.2894	91.083	0.052
chr7	66213056	66213556	RABGEF1	66205642	FALSE	2.3318	100	0.0422
chr7	66216545	66217045	RABGEF1	66205642	FALSE	4.1263	59.3477	0.0443
chr7	66202604	66203104	RABGEF1	66205642	FALSE	1.951	99.3996	0.0351
chr7	66210691	66211191	RABGEF1	66205642	FALSE	1.6403	100	0.0297
chr7	66215537	66216037	RABGEF1	66205642	FALSE	5.4485	59.2893	0.0584
chr7	66212113	66212613	RABGEF1	66205642	FALSE	2.4894	100	0.045
chr7	66213911	66214411	RABGEF1	66205642	FALSE	2.2352	100	0.0404
chr7	66379860	66380360	TMEM248	66386202	FALSE	1.2554	100	0.0328
chr7	66342466	66343137	TMEM248	66386202	FALSE	6.6395	16.8909	0.0293
chr7	66351902	66352606	TMEM248	66386202	FALSE	4.3738	23.7465	0.0271
chr7	66769678	66770178	PMS2P4	66767429	FALSE	2.3863	100	0.0683
chr7	66769678	66770178	STAG3L4	66767624	FALSE	2.3863	100	0.0683
chr7	69289291	69291208	AUTS2	69063904	FALSE	18.1021	17.47	0.0403
chr7	69386912	69387832	AUTS2	69063904	FALSE	15.3735	14.409	0.0282
chr7	69268458	69270368	AUTS2	69063904	FALSE	40.4091	18.9124	0.0974
chr7	69067929	69069397	AUTS2	69063904	FALSE	6.2525	61.4963	0.049
chr7	69204772	69205272	AUTS2	69063904	FALSE	10.0356	19.7204	0.0252
chr7	69139635	69140317	AUTS2	69063904	FALSE	8.0317	26.0512	0.0267
chr7	69268458	69270368	CALN1	71802208	FALSE	40.4091	0.5476	0.033
chr7	70228783	70229729	CALN1	71802208	FALSE	23.4343	0.8195	0.0287
chr7	72394912	72395730	TYW1B	72298813	FALSE	7.5175	32.484	0.0768
chr7	72350409	72350909	TYW1B	72298813	FALSE	2.3575	62.3087	0.0462
chr7	72394912	72395730	SBDSP1	72299951	FALSE	7.5175	32.4784	0.0768
chr7	72350409	72350909	SBDSP1	72299951	FALSE	2.3575	62.2895	0.0462
chr7	72329407	72329907	POM121	72349905	FALSE	1.4526	65.3485	0.0331
chr7	72394912	72395730	POM121	72349905	FALSE	7.5175	25.7075	0.0674
chr7	69268458	69270368	POM121	72349905	FALSE	40.4091	1.9119	0.027
chr7	70228783	70229729	POM121	72349905	FALSE	23.4343	3.6119	0.0295
chr7	72350409	72350909	POM121	72349905	FALSE	2.3575	100	0.0822
chr7	72394912	72395730	NSUN5	72722864	FALSE	7.5175	4.2009	0.0246
chr7	72939748	72940372	BAZ1B	72936615	FALSE	5.6978	100	0.1328
chr7	72938760	72939260	BAZ1B	72936615	FALSE	2.2579	100	0.0526
chr7	72941197	72941697	BAZ1B	72936615	FALSE	2.882	100	0.0672
chr7	72939748	72940372	BCL7B	72972065	FALSE	5.6978	23.8024	0.0375
chr7	72974282	72974782	BCL7B	72972065	FALSE	1.9199	100	0.053
chr7	72939748	72940372	TBL2	72993013	FALSE	5.6978	20.7263	0.0307
chr7	73129967	73130467	STX1A	73134017	FALSE	0.8612	100	0.0293
chr7	73132222	73132722	STX1A	73134017	FALSE	1.2953	100	0.044
chr7	73139998	73140498	ABHD11	73153197	FALSE	1.2999	100	0.0461
chr7	73508372	73509501	LIMK1	73507485	FALSE	14.842	100	0.2223
chr7	73514312	73515021	LIMK1	73507485	FALSE	5.2466	100	0.0786
chr7	73515346	73515846	LIMK1	73507485	FALSE	6.1372	37.4752	0.0344
chr7	73686835	73687335	EIF4H	73588705	TRUE	20.5832	7.2572	0.0296
chr7	73631734	73632729	EIF4H	73588705	TRUE	17.9876	9.3026	0.0331
chr7	73508372	73509501	EIF4H	73588705	TRUE	14.842	19.1312	0.0562
chr7	73592780	73593280	EIF4H	73588705	TRUE	1.8208	77.6798	0.028
chr7	73587600	73588100	EIF4H	73588705	TRUE	2.3408	100	0.0463
chr7	73686835	73687335	LAT2	73624086	FALSE	20.5832	26.1962	0.0465
chr7	73631734	73632729	LAT2	73624086	FALSE	17.9876	46.9477	0.0728
chr7	73630518	73631243	LAT2	73624086	FALSE	8.7048	46.8701	0.0352
chr7	73698934	73699905	LAT2	73624086	FALSE	14.8614	19.8454	0.0254
chr7	73625268	73625768	LAT2	73624086	FALSE	12.9642	95.326	0.1065
chr7	73626734	73627234	LAT2	73624086	FALSE	7.4081	95.6265	0.061
chr7	73620667	73621335	LAT2	73624086	FALSE	4.151	100	0.0358
chr7	73686835	73687335	RFC2	73668788	FALSE	20.5832	31.2724	0.0721
chr7	73644666	73645345	RFC2	73668788	FALSE	7.8793	37.7538	0.0333
chr7	73631734	73632729	RFC2	73668788	FALSE	17.9876	23.0581	0.0464
chr7	73698934	73699905	RFC2	73668788	FALSE	14.8614	23.611	0.0393
chr7	73645370	73646040	RFC2	73668788	FALSE	9.1786	37.7397	0.0388
chr7	73670614	73671441	RFC2	73668788	FALSE	3.7137	83.2296	0.0346
chr7	73625268	73625768	RFC2	73668788	FALSE	12.9642	21.3564	0.031
chr7	73680331	73681379	RFC2	73668788	FALSE	6.4537	35.6783	0.0258
chr7	73678804	73679817	RFC2	73668788	FALSE	5.3339	42.8151	0.0256
chr7	73669754	73670254	RFC2	73668788	FALSE	4.2812	83.0355	0.0398
chr7	73686022	73686522	RFC2	73668788	FALSE	7.8894	31.2555	0.0276
chr7	73686835	73687335	CLIP2	73703804	FALSE	20.5832	74.7761	0.1282
chr7	73631734	73632729	CLIP2	73703804	FALSE	17.9876	22.7305	0.0341
chr7	73706999	73708286	CLIP2	73703804	FALSE	7.6355	59.5844	0.0379
chr7	73688644	73689251	CLIP2	73703804	FALSE	4.4654	74.6735	0.0278
chr7	73698934	73699905	CLIP2	73703804	FALSE	14.8614	100	0.1238
chr7	73698140	73698640	CLIP2	73703804	FALSE	3.0869	100	0.0257
chr7	73702387	73702887	CLIP2	73703804	FALSE	5.4684	100	0.0455
chr7	73680331	73681379	CLIP2	73703804	FALSE	6.4537	58.4208	0.0314
chr7	73684083	73684719	CLIP2	73703804	FALSE	5.1357	58.2998	0.0249
chr7	73693630	73694405	CLIP2	73703804	FALSE	5.3059	72.3045	0.0319
chr7	73686022	73686522	CLIP2	73703804	FALSE	7.8894	74.8182	0.0492
chr7	73686835	73687335	GTF2IRD1	73868119	FALSE	20.5832	5.5561	0.0326
chr7	74001679	74002497	GTF2IRD1	73868119	FALSE	10.5584	14.3293	0.0431
chr7	73625268	73625768	GTF2IRD1	73868119	FALSE	12.9642	6.7339	0.0249
chr7	74074039	74074539	GTF2IRD1	73868119	FALSE	9.3472	9.6017	0.0256
chr7	73866616	73867116	GTF2IRD1	73868119	FALSE	1.2075	100	0.0344
chr7	73864194	73864694	GTF2IRD1	73868119	FALSE	1.1023	100	0.0314
chr7	74076686	74077186	GTF2I	74071990	TRUE	3.1308	91.1826	0.0364
chr7	74075203	74075703	GTF2I	74071990	TRUE	8.3836	90.9572	0.0973
chr7	74076127	74076627	GTF2I	74071990	TRUE	4.8368	91.1018	0.0562
chr7	74074039	74074539	GTF2I	74071990	TRUE	9.3472	100	0.1193
chr7	74072638	74073138	GTF2I	74071990	TRUE	5.0267	100	0.0642
chr7	74063888	74064774	GTF2I	74071990	TRUE	9.3728	37.245	0.0446
chr7	74064805	74065305	GTF2I	74071990	TRUE	3.662	100	0.0467
chr7	75357152	75357652	POM121C	75115565	FALSE	3.8761	11.6952	0.0286
chr7	75164046	75164718	PMS2P3	75157453	FALSE	3.467	100	0.1121
chr7	75292092	75293185	PMS2P3	75157453	FALSE	12.5594	8.7046	0.0354
chr7	75156290	75156790	PMS2P3	75157453	FALSE	1.5308	100	0.0495
chr7	75357152	75357652	HIP1	75368290	FALSE	3.8761	62.2438	0.0592
chr7	75292092	75293185	HIP1	75368290	FALSE	12.5594	19.0817	0.0588
chr7	75370188	75370688	HIP1	75368290	FALSE	5.9132	100	0.145
chr7	75512701	75513201	RHBDD2	75508309	FALSE	1.6631	81.1628	0.0463
chr7	75557452	75558343	POR	75544419	FALSE	5.5818	37.3613	0.0635
chr7	75552115	75552839	POR	75544419	FALSE	2.9915	44.6363	0.0406
chr7	75637478	75637978	TMEM120A	75623992	FALSE	2.0362	39.2426	0.0335
chr7	75557452	75558343	TMEM120A	75623992	FALSE	5.5818	13.7323	0.0321
chr7	75649248	75649748	TMEM120A	75623992	FALSE	3.4333	24.0515	0.0346
chr7	75618942	75619442	TMEM120A	75623992	FALSE	1.4475	84.3817	0.0511
chr7	75638216	75638885	TMEM120A	75623992	FALSE	3.3084	39.2683	0.0544
chr7	75947206	75947706	STYXL1	75677321	FALSE	13.4043	7.1734	0.0259
chr7	75682634	75683134	STYXL1	75677321	FALSE	1.2947	88.4493	0.0308
chr7	75947206	75947706	MDH2	75677336	FALSE	13.4043	7.1734	0.0259
chr7	75682634	75683134	MDH2	75677336	FALSE	1.2947	88.4474	0.0308
chr7	75948663	75949163	HSPB1	75931874	FALSE	4.6306	39.9919	0.0449
chr7	75947913	75948413	HSPB1	75931874	FALSE	10.0963	39.9708	0.0978
chr7	75943483	75943983	HSPB1	75931874	FALSE	2.1778	64.4567	0.034
chr7	75947206	75947706	HSPB1	75931874	FALSE	13.4043	39.9502	0.1298
chr7	75932606	75933106	HSPB1	75931874	FALSE	4.2537	100	0.1031
chr7	75920852	75921352	HSPB1	75931874	FALSE	4.0636	61.3829	0.0605
chr7	75987227	75987727	YWHAG	75988342	FALSE	6.6062	100	0.1223
chr7	75947913	75948413	YWHAG	75988342	FALSE	10.0963	19.4709	0.0364
chr7	76009097	76009597	YWHAG	75988342	FALSE	7.9074	30.629	0.0448
chr7	75947206	75947706	YWHAG	75988342	FALSE	13.4043	19.4754	0.0483
chr7	75993339	75994415	YWHAG	75988342	FALSE	3.7603	94.3042	0.0657
chr7	76757846	76758512	CCDC146	76751933	FALSE	2.9698	44.767	0.0505
chr7	76832281	76833193	CCDC146	76751933	FALSE	5.2382	13.9479	0.0278
chr7	76980804	76981304	CCDC146	76751933	FALSE	12.137	6.0021	0.0277
chr7	76786601	76787288	CCDC146	76751933	FALSE	4.5356	14.362	0.0248
chr7	76961122	76961622	CCDC146	76751933	FALSE	4.0955	18.4435	0.0287
chr7	76831514	76832265	CCDC146	76751933	FALSE	9.2276	13.9459	0.0489
chr7	76959756	76960256	CCDC146	76751933	FALSE	5.2773	18.4417	0.037
chr7	77020480	77020980	GSAP	77045717	FALSE	3.6296	57.2375	0.0398
chr7	77054798	77056437	GSAP	77045717	FALSE	7.511	43.3046	0.0623
chr7	77022506	77023006	GSAP	77045717	FALSE	4.3276	57.1764	0.0474
chr7	76980804	76981304	GSAP	77045717	FALSE	12.137	21.5742	0.0502
chr7	77021804	77022304	GSAP	77045717	FALSE	2.6628	57.198	0.0292
chr7	77042370	77042870	GSAP	77045717	FALSE	1.5655	100	0.03
chr7	77190278	77191083	PTPN12	77167351	FALSE	3.3405	35.991	0.0268
chr7	77173155	77174385	PTPN12	77167351	FALSE	2.8462	98.7671	0.0628
chr7	76980804	76981304	PTPN12	77167351	FALSE	12.137	9.6081	0.026
chr7	77328294	77328794	RSBN1L	77325742	FALSE	3.9626	100	0.0847
chr7	77327497	77327997	RSBN1L	77325742	FALSE	2.2021	100	0.0471
chr7	77428719	77429219	TMEM60	77427747	FALSE	3.8836	100	0.0795
chr7	77535419	77536515	TMEM60	77427747	FALSE	9.0679	17.6138	0.0327
chr7	77429494	77429994	TMEM60	77427747	FALSE	4.2892	100	0.0878
chr7	77459986	77460486	PHTF2	77469446	FALSE	1.3127	100	0.0479
chr7	77535419	77536515	PHTF2	77469446	FALSE	9.0679	13.6291	0.0451
chr7	77457197	77457697	PHTF2	77469446	FALSE	1.0209	65.7962	0.0245
chr7	77463527	77464267	PHTF2	77469446	FALSE	2.5116	100	0.0916
chr7	77452872	77453372	PHTF2	77469446	FALSE	1.8837	45.7143	0.0314
chr7	77487592	77488092	PHTF2	77469446	FALSE	2.4347	38.4977	0.0342
chr7	77488219	77488959	PHTF2	77469446	FALSE	2.3593	38.5161	0.0331
chr7	77453447	77454164	PHTF2	77469446	FALSE	2.7762	45.6916	0.0463
chr7	77429494	77429994	PHTF2	77469446	FALSE	4.2892	17.1231	0.0268
chr7	81474859	81476130	GNAT3	80141325	FALSE	7.474	1.1864	0.0345
chr7	81501971	81503793	CD36	80267831	FALSE	12.0525	1.1646	0.0288
chr7	81468897	81469777	CD36	80267831	FALSE	4.8688	3.0489	0.0304
chr7	80247391	80248257	CD36	80267831	FALSE	0.8947	35.5953	0.0653
chr7	82060081	82060581	CACNA2D1	82073122	FALSE	0.4986	49.5881	0.0473
chr7	82063798	82064298	CACNA2D1	82073122	FALSE	0.6397	49.411	0.0605
chr7	81501971	81503793	CACNA2D1	82073122	FALSE	12.0525	1.0771	0.0248
chr7	82013227	82013727	CACNA2D1	82073122	FALSE	1.1314	13.6438	0.0295
chr7	82344174	82345027	CACNA2D1	82073122	FALSE	3.3642	4.2213	0.0272
chr7	82062838	82063338	CACNA2D1	82073122	FALSE	0.6738	49.4608	0.0638
chr7	82056526	82057026	CACNA2D1	82073122	FALSE	0.3862	37.2012	0.0275
chr7	86848051	86848551	KIAA1324L	86669550	FALSE	8.7255	8.4025	0.0335
chr7	86661856	86662356	KIAA1324L	86669550	FALSE	0.628	100	0.0287
chr7	86773462	86773962	KIAA1324L	86669550	FALSE	3.6246	18.1587	0.0301
chr7	86845458	86846791	KIAA1324L	86669550	FALSE	30.1293	8.4011	0.1157
chr7	86782528	86783028	KIAA1324L	86669550	FALSE	4.4394	13.1442	0.0267
chr7	86657171	86657671	KIAA1324L	86669550	FALSE	1.948	56.4386	0.0503
chr7	86848051	86848551	DMTF1	86781676	FALSE	8.7255	25.8271	0.0351
chr7	86773462	86773962	DMTF1	86781676	FALSE	3.6246	55.9582	0.0316
chr7	86845458	86846791	DMTF1	86781676	FALSE	30.1293	25.8151	0.121
chr7	86782528	86783028	DMTF1	86781676	FALSE	4.4394	100	0.0691
chr7	86783757	86784257	DMTF1	86781676	FALSE	2.288	100	0.0356
chr7	86848051	86848551	TMEM243	86849903	FALSE	8.7255	100	0.1136
chr7	86845458	86846791	TMEM243	86849903	FALSE	30.1293	100	0.3923
chr7	86945570	86946070	TP53TG1	86974808	FALSE	2.2406	29.5504	0.0249
chr7	86845458	86846791	TP53TG1	86974808	FALSE	30.1293	7.0958	0.0805
chr7	87555547	87556354	TP53TG1	86974808	FALSE	18.7307	3.9313	0.0277
chr7	86970713	86971213	TP53TG1	86974808	FALSE	1.2613	100	0.0475
chr7	86945570	86946070	CROT	86974950	FALSE	2.2406	29.5522	0.0249
chr7	86845458	86846791	CROT	86974950	FALSE	30.1293	7.0959	0.0805
chr7	87555547	87556354	CROT	86974950	FALSE	18.7307	3.9313	0.0277
chr7	86970713	86971213	CROT	86974950	FALSE	1.2613	100	0.0475
chr7	86845458	86846791	ABCB4	87105019	FALSE	30.1293	6.7508	0.067
chr7	87555547	87556354	ABCB4	87105019	FALSE	18.7307	5.8922	0.0364
chr7	87109591	87110091	ABCB4	87105019	FALSE	0.8159	100	0.0269
chr7	87848020	87848797	ABCB1	87342639	FALSE	10.0093	3.9898	0.046
chr7	87846936	87847922	ABCB1	87342639	FALSE	13.3773	3.9896	0.0614
chr7	87555547	87556354	ABCB1	87342639	FALSE	18.7307	1.2483	0.0269
chr7	87503290	87503790	SLC25A40	87505692	FALSE	3.3003	59.635	0.0408
chr7	87555547	87556354	SLC25A40	87505692	FALSE	18.7307	18.6343	0.0723
chr7	87504371	87504871	SLC25A40	87505692	FALSE	2.6972	59.4858	0.0333
chr7	87503290	87503790	DBF4	87505543	FALSE	3.3003	59.6158	0.0408
chr7	87555547	87556354	DBF4	87505543	FALSE	18.7307	18.635	0.0723
chr7	87504371	87504871	DBF4	87505543	FALSE	2.6972	59.4632	0.0332
chr7	87555547	87556354	ADAM22	87563457	FALSE	18.7307	100	0.379
chr7	87564021	87565017	ADAM22	87563457	FALSE	3.859	100	0.0781
chr7	87848020	87848797	SRI	87856308	FALSE	10.0093	27.8518	0.1482
chr7	87846936	87847922	SRI	87856308	FALSE	13.3773	27.8828	0.1983
chr7	87555547	87556354	SRI	87856308	FALSE	18.7307	4.3793	0.0436
chr7	89781920	89782420	STEAP1	89783688	FALSE	0.69	100	0.0265
chr7	89871915	89872588	STEAP1	89783688	FALSE	4.1174	41.3494	0.0655
chr7	89802015	89803157	STEAP1	89783688	FALSE	3.2982	22.3257	0.0283
chr7	89817495	89818212	STEAP2	89840999	FALSE	1.5727	30.276	0.0252
chr7	89809513	89810405	STEAP2	89840999	FALSE	2.7124	22.6187	0.0325
chr7	89808189	89808689	STEAP2	89840999	FALSE	2.7775	22.6329	0.0333
chr7	89871915	89872588	STEAP2	89840999	FALSE	4.1174	26.6313	0.0581
chr7	89802015	89803157	STEAP2	89840999	FALSE	3.2982	21.9671	0.0384
chr7	89976925	89977425	GTPBP10	89975978	FALSE	1.6279	100	0.0522
chr7	90405605	90406854	CDK14	90339129	FALSE	8.3435	13.8281	0.0252
chr7	90366562	90367062	CDK14	90339129	FALSE	7.5565	20.0235	0.033
chr7	90344328	90344828	CDK14	90339129	FALSE	2.7492	96.385	0.0578
chr7	90329757	90330754	CDK14	90339129	FALSE	3.1112	100	0.0679
chr7	90355340	90356458	CDK14	90339129	FALSE	5.0018	29.3879	0.0321
chr7	91575355	91576307	AKAP9	91570188	FALSE	2.1528	85.2761	0.0524
chr7	91578463	91579286	AKAP9	91570188	FALSE	4.2323	85.6054	0.1033
chr7	91764768	91765268	CYP51A1	91763840	FALSE	2.0065	98.4129	0.0401
chr7	91760987	91761487	CYP51A1	91763840	FALSE	1.7256	100	0.035
chr7	91876968	91877939	KRIT1	91875228	FALSE	3.6746	100	0.0736
chr7	91905784	91906284	KRIT1	91875228	FALSE	7.0799	27.2183	0.0386
chr7	91876197	91876697	KRIT1	91875228	FALSE	2.7808	100	0.0557
chr7	91876968	91877939	ANKIB1	91875547	FALSE	3.6746	100	0.0736
chr7	91905784	91906284	ANKIB1	91875547	FALSE	7.0799	27.2146	0.0386
chr7	91876197	91876697	ANKIB1	91875547	FALSE	2.7808	100	0.0557
chr7	92077440	92078246	GATAD1	92076761	FALSE	7.2801	100	0.1949
chr7	92156649	92157313	PEX1	92157845	FALSE	4.0386	100	0.0808
chr7	92156649	92157313	RBM48	92158086	FALSE	4.0386	100	0.0808
chr7	92438523	92439986	FAM133B	92219708	FALSE	19.4383	7.2978	0.0273
chr7	92214217	92214717	FAM133B	92219708	FALSE	2.3869	85.0465	0.0391
chr7	92260690	92261817	FAM133B	92219708	FALSE	14.8181	12.1198	0.0346
chr7	92270772	92271922	FAM133B	92219708	FALSE	13.4834	10.6542	0.0277
chr7	92215687	92216187	FAM133B	92219708	FALSE	1.6299	100	0.0314
chr7	92442545	92443458	CDK6	92465941	FALSE	14.4237	15.9885	0.0373
chr7	92438523	92439986	CDK6	92465941	FALSE	19.4383	16.6909	0.0524
chr7	92533587	92534652	CDK6	92465941	FALSE	14.7675	12.9923	0.031
