## Supplementary material for "Activity-by-Contact model of enhancer specificity from thousands of CRISPR perturbations": Table S6 (part 5 of 16)

### Sheet: GM12878 (continued)
chr	start	end	TargetGene	TargetGeneTSS	TargetGeneIsUbiquitouslyExpressed	Activity	Normalized_HiC_Contacts	ABC_Score
chr7	92260690	92261817	CDK6	92465941	FALSE	14.8181	10.602	0.0254
chr7	92270772	92271922	CDK6	92465941	FALSE	13.4834	11.8541	0.0258
chr7	92461280	92461780	CDK6	92465941	FALSE	5.4231	43.6712	0.0383
chr7	92461798	92462705	CDK6	92465941	FALSE	11.214	43.6181	0.0791
chr7	92459838	92460550	CDK6	92465941	FALSE	4.1954	43.7597	0.0297
chr7	92442545	92443458	SAMD9	92747336	FALSE	14.4237	6.7179	0.0266
chr7	92776671	92777171	SAMD9	92747336	FALSE	5.5066	32.1317	0.0486
chr7	92438523	92439986	SAMD9	92747336	FALSE	19.4383	5.0633	0.027
chr7	92794744	92795244	SAMD9	92747336	FALSE	5.458	24.0055	0.036
chr7	92775862	92776496	SAMD9	92747336	FALSE	4.6083	32.1211	0.0406
chr7	92776671	92777171	SAMD9L	92777701	FALSE	5.5066	100	0.1591
chr7	92794744	92795244	SAMD9L	92777701	FALSE	5.458	30.6564	0.0483
chr7	92775862	92776496	SAMD9L	92777701	FALSE	4.6083	100	0.1331
chr7	93789997	93790673	BET1	93633694	FALSE	7.163	11.7934	0.0271
chr7	93678805	93679846	BET1	93633694	FALSE	5.243	18.7253	0.0314
chr7	93609761	93610483	BET1	93633694	FALSE	2.6504	34.4908	0.0293
chr7	94144513	94145013	CASD1	94139169	FALSE	0.858	69.8648	0.0248
chr7	94121811	94122311	CASD1	94139169	FALSE	2.035	32.3868	0.0273
chr7	94134534	94135034	CASD1	94139169	FALSE	0.8135	100	0.0337
chr7	94141009	94141509	CASD1	94139169	FALSE	0.9846	69.4367	0.0283
chr7	94249980	94251025	CASD1	94139169	FALSE	8.3717	11.0624	0.0384
chr7	94287004	94288075	SGCE	94285521	FALSE	4.2895	100	0.1693
chr7	94278681	94279331	SGCE	94285521	FALSE	1.4919	42.0539	0.0248
chr7	94249980	94251025	SGCE	94285521	FALSE	8.3717	26.9968	0.0892
chr7	94287004	94288075	PEG10	94285636	FALSE	4.2895	100	0.1693
chr7	94278681	94279331	PEG10	94285636	FALSE	1.4919	42.0602	0.0248
chr7	94249980	94251025	PEG10	94285636	FALSE	8.3717	26.9979	0.0892
chr7	95129397	95131250	PON2	95064384	FALSE	14.533	21.7489	0.13
chr7	95083721	95084221	PON2	95064384	FALSE	1.3381	51.0901	0.0281
chr7	95079495	95080273	PON2	95064384	FALSE	1.3755	54.711	0.031
chr7	95060094	95060594	PON2	95064384	FALSE	0.6751	100	0.0278
chr7	95050667	95051545	PON2	95064384	FALSE	1.9659	74.795	0.0605
chr7	95956028	95956528	SLC25A13	95951459	FALSE	2.4072	100	0.0752
chr7	97879861	97880891	LMTK2	97736196	FALSE	5.3752	9.2378	0.0254
chr7	97831675	97832175	LMTK2	97736196	FALSE	7.4414	13.7171	0.0521
chr7	97736727	97737227	LMTK2	97736196	FALSE	1.0248	100	0.0523
chr7	97766961	97767461	LMTK2	97736196	FALSE	2.4133	25.3887	0.0313
chr7	97829616	97830116	BHLHA15	97841565	FALSE	3.8387	30.8144	0.0479
chr7	97879861	97880891	BHLHA15	97841565	FALSE	5.3752	15.4169	0.0335
chr7	98977801	98978967	BHLHA15	97841565	FALSE	43.0319	1.6126	0.0281
chr7	97847612	97848112	BHLHA15	97841565	FALSE	0.7977	100	0.0323
chr7	97831675	97832175	BHLHA15	97841565	FALSE	7.4414	45.2663	0.1363
chr7	97832582	97833082	BHLHA15	97841565	FALSE	3.3305	45.2221	0.061
chr7	97848197	97849555	BHLHA15	97841565	FALSE	2.9937	100	0.1212
chr7	97879861	97880891	TECPR1	97881563	FALSE	5.3752	100	0.1746
chr7	98977801	98978967	TECPR1	97881563	FALSE	43.0319	2.0714	0.029
chr7	97831675	97832175	TECPR1	97881563	FALSE	7.4414	17.5749	0.0425
chr7	97879861	97880891	BRI3	97910978	FALSE	5.3752	26.5902	0.0537
chr7	98977801	98978967	BRI3	97910978	FALSE	43.0319	1.6835	0.0272
chr7	97831675	97832175	BRI3	97910978	FALSE	7.4414	12.7086	0.0355
chr7	98399814	98400843	BRI3	97910978	FALSE	18.0674	6.5594	0.0445
chr7	98028294	98029147	BRI3	97910978	FALSE	5.5159	18.8248	0.039
chr7	98399814	98400843	BAIAP2L1	98030427	FALSE	18.0674	6.8229	0.0475
chr7	98028294	98029147	BAIAP2L1	98030427	FALSE	5.5159	42.5739	0.0905
chr7	98393315	98394185	BAIAP2L1	98030427	FALSE	10.2826	6.887	0.0273
chr7	98477215	98477715	TRRAP	98476112	FALSE	5.5254	100	0.1506
chr7	98977801	98978967	TRRAP	98476112	FALSE	43.0319	3.7406	0.0439
chr7	98527996	98528955	TRRAP	98476112	FALSE	10.507	13.3618	0.0383
chr7	98399814	98400843	TRRAP	98476112	FALSE	18.0674	5.4028	0.0266
chr7	98977801	98978967	SMURF1	98741743	FALSE	43.0319	3.3244	0.0486
chr7	98977801	98978967	ARPC1A	98923495	TRUE	43.0319	13.949	0.1272
chr7	98910488	98910988	ARPC1A	98923495	TRUE	2.4255	48.5421	0.0249
chr7	98928054	98928554	ARPC1A	98923495	TRUE	1.4046	87.1216	0.0259
chr7	98976453	98977238	ARPC1A	98923495	TRUE	11.6596	13.9436	0.0344
chr7	98972905	98973405	ARPC1B	98972297	FALSE	5.9798	100	0.0627
chr7	98977801	98978967	ARPC1B	98972297	FALSE	43.0319	92.3015	0.4165
chr7	98976453	98977238	ARPC1B	98972297	FALSE	11.6596	92.0904	0.1126
chr7	99003890	99004586	PDAP1	99006305	FALSE	2.9083	79.4248	0.0278
chr7	98977801	98978967	PDAP1	99006305	FALSE	43.0319	31.5514	0.1634
chr7	98976453	98977238	PDAP1	99006305	FALSE	11.6596	31.5733	0.0443
chr7	99003890	99004586	BUD31	99006600	FALSE	2.9083	79.4746	0.0278
chr7	98977801	98978967	BUD31	99006600	FALSE	43.0319	31.5557	0.1634
chr7	98976453	98977238	BUD31	99006600	FALSE	11.6596	31.5774	0.0443
chr7	98977801	98978967	ATP5J2-PTCD1	99063824	FALSE	43.0319	9.0873	0.0619
chr7	98977801	98978967	PTCD1	99036462	FALSE	43.0319	13.6627	0.0894
chr7	98977801	98978967	CPSF4	99036562	TRUE	43.0319	13.663	0.0894
chr7	98977801	98978967	ATP5J2	99063824	FALSE	43.0319	9.0873	0.0619
chr7	98977801	98978967	ZNF789	99070514	FALSE	43.0319	6.3077	0.0419
chr7	98977801	98978967	ZNF394	99097931	FALSE	43.0319	6.843	0.0332
chr7	99095370	99095870	ZNF394	99097931	FALSE	3.1779	100	0.0358
chr7	98977801	98978967	ZKSCAN5	99102266	FALSE	43.0319	6.8464	0.0332
chr7	99095370	99095870	ZKSCAN5	99102266	FALSE	3.1779	100	0.0358
chr7	98977801	98978967	FAM200A	99149757	FALSE	43.0319	4.1981	0.0276
chr7	98977801	98978967	ZNF655	99156044	FALSE	43.0319	4.9976	0.0324
chr7	98977801	98978967	ZSCAN25	99214570	FALSE	43.0319	3.132	0.0274
chr7	98977801	98978967	TRIM4	99517223	FALSE	43.0319	3.401	0.0337
chr7	99510686	99511186	TRIM4	99517223	FALSE	1.6934	87.5366	0.0341
chr7	99623575	99624197	ZKSCAN1	99613174	FALSE	3.8369	48.4266	0.0363
chr7	99818766	99819266	LAMTOR4	99746521	FALSE	14.1412	19.4439	0.031
chr7	99962877	99964918	LAMTOR4	99746521	FALSE	29.4576	9.283	0.0308
chr7	99806513	99807013	C7orf43	99756344	FALSE	8.5704	23.1814	0.0246
chr7	99808976	99809476	C7orf43	99756344	FALSE	8.5679	23.1967	0.0246
chr7	99818766	99819266	C7orf43	99756344	FALSE	14.1412	25.4576	0.0446
chr7	99814733	99816023	C7orf43	99756344	FALSE	11.108	25.4363	0.035
chr7	99962877	99964918	C7orf43	99756344	FALSE	29.4576	9.4961	0.0346
chr7	99755263	99755763	C7orf43	99756344	FALSE	2.2081	100	0.0273
chr7	99806513	99807013	GAL3ST4	99766373	FALSE	8.5704	18.8167	0.0304
chr7	99808976	99809476	GAL3ST4	99766373	FALSE	8.5679	18.8317	0.0304
chr7	99818766	99819266	GAL3ST4	99766373	FALSE	14.1412	13.499	0.0359
chr7	99814733	99816023	GAL3ST4	99766373	FALSE	11.108	13.4859	0.0282
chr7	99962877	99964918	GAL3ST4	99766373	FALSE	29.4576	6.0156	0.0334
chr7	99806513	99807013	GPC2	99775049	FALSE	8.5704	34.2057	0.0405
chr7	99808976	99809476	GPC2	99775049	FALSE	8.5679	34.2395	0.0405
chr7	99787601	99788233	GPC2	99775049	FALSE	2.7823	67.045	0.0257
chr7	99818766	99819266	GPC2	99775049	FALSE	14.1412	21.2881	0.0415
chr7	99814733	99816023	GPC2	99775049	FALSE	11.108	21.2633	0.0326
chr7	99789418	99789918	GPC2	99775049	FALSE	2.7523	67.141	0.0255
chr7	99962877	99964918	GPC2	99775049	FALSE	29.4576	9.2979	0.0378
chr7	99806513	99807013	STAG3	99775365	FALSE	8.5704	34.2012	0.0405
chr7	99808976	99809476	STAG3	99775365	FALSE	8.5679	34.2353	0.0405
chr7	99787601	99788233	STAG3	99775365	FALSE	2.7823	67.0267	0.0257
chr7	99818766	99819266	STAG3	99775365	FALSE	14.1412	21.286	0.0415
chr7	99814733	99816023	STAG3	99775365	FALSE	11.108	21.2611	0.0326
chr7	99789418	99789918	STAG3	99775365	FALSE	2.7523	67.1243	0.0255
chr7	99962877	99964918	STAG3	99775365	FALSE	29.4576	9.2977	0.0378
chr7	99818766	99819266	GATS	99869855	FALSE	14.1412	18.8432	0.0622
chr7	99814733	99816023	GATS	99869855	FALSE	11.108	18.8611	0.0489
chr7	99962877	99964918	GATS	99869855	FALSE	29.4576	6.9294	0.0477
chr7	99806513	99807013	PVRIG	99816870	FALSE	8.5704	66.862	0.0462
chr7	99808976	99809476	PVRIG	99816870	FALSE	8.5679	66.6802	0.046
chr7	99818766	99819266	PVRIG	99816870	FALSE	14.1412	100	0.1139
chr7	99814733	99816023	PVRIG	99816870	FALSE	11.108	100	0.0895
chr7	99962877	99964918	PVRIG	99816870	FALSE	29.4576	15.2845	0.0363
chr7	99818766	99819266	PMS2P1	99933930	FALSE	14.1412	24.5577	0.0348
chr7	99814733	99816023	PMS2P1	99933930	FALSE	11.108	24.5688	0.0273
chr7	99942407	99943339	PMS2P1	99933930	FALSE	7.3703	50.8781	0.0375
chr7	99962877	99964918	PMS2P1	99933930	FALSE	29.4576	29.164	0.086
chr7	99818766	99819266	STAG3L5P-PVRIG2P-PILRB	99933687	FALSE	14.1412	24.557	0.0348
chr7	99814733	99816023	STAG3L5P-PVRIG2P-PILRB	99933687	FALSE	11.108	24.5681	0.0273
chr7	99942407	99943339	STAG3L5P-PVRIG2P-PILRB	99933687	FALSE	7.3703	50.8915	0.0375
chr7	99962877	99964918	STAG3L5P-PVRIG2P-PILRB	99933687	FALSE	29.4576	29.167	0.086
chr7	99818766	99819266	STAG3L5P	99933701	FALSE	14.1412	24.557	0.0348
chr7	99814733	99816023	STAG3L5P	99933701	FALSE	11.108	24.5681	0.0273
chr7	99942407	99943339	STAG3L5P	99933701	FALSE	7.3703	50.8908	0.0375
chr7	99962877	99964918	STAG3L5P	99933701	FALSE	29.4576	29.1668	0.086
chr7	99942407	99943339	PVRIG2P	99949940	FALSE	7.3703	100	0.1085
chr7	99962877	99964918	PVRIG2P	99949940	FALSE	29.4576	35.8852	0.1556
chr7	99966720	99967220	PVRIG2P	99949940	FALSE	11.8255	21.1282	0.0368
chr7	99962877	99964918	PILRB	99955625	FALSE	29.4576	94.2941	0.3096
chr7	99966720	99967220	PILRB	99955625	FALSE	11.8255	42.1864	0.0556
chr7	99972165	99972665	PILRA	99971067	FALSE	4.6591	100	0.0459
chr7	99994160	99994660	PILRA	99971067	FALSE	7.0548	47.9181	0.0333
chr7	99965764	99966264	PILRA	99971067	FALSE	3.1551	100	0.0311
chr7	99962877	99964918	PILRA	99971067	FALSE	29.4576	46.0915	0.1337
chr7	99966720	99967220	PILRA	99971067	FALSE	11.8255	100	0.1165
chr7	100027792	100028292	ZCWPW1	100026431	FALSE	9.8266	100	0.0747
chr7	99962877	99964918	ZCWPW1	100026431	FALSE	29.4576	11.7212	0.0263
chr7	100027792	100028292	MEPCE	100026412	FALSE	9.8266	100	0.0747
chr7	99962877	99964918	MEPCE	100026412	FALSE	29.4576	11.7211	0.0263
chr7	100027792	100028292	PPP1R35	100034096	FALSE	9.8266	100	0.0766
chr7	100070401	100070901	TSC22D4	100076902	FALSE	3.8019	87.8914	0.0327
chr7	100144131	100144631	TSC22D4	100076902	FALSE	11.3057	26.829	0.0296
chr7	100139761	100140658	TSC22D4	100076902	FALSE	14.5092	26.8049	0.038
chr7	99962877	99964918	TSC22D4	100076902	FALSE	29.4576	8.9235	0.0257
chr7	100073109	100073609	TSC22D4	100076902	FALSE	3.3887	87.5214	0.029
chr7	100142950	100143707	TSC22D4	100076902	FALSE	17.6429	26.823	0.0462
chr7	100075621	100076316	TSC22D4	100076902	FALSE	8.4247	100	0.0823
chr7	100144131	100144631	AGFG2	100136833	FALSE	11.3057	100	0.0958
chr7	100139761	100140658	AGFG2	100136833	FALSE	14.5092	100	0.123
chr7	100142950	100143707	AGFG2	100136833	FALSE	17.6429	100	0.1495
chr7	100141166	100141666	AGFG2	100136833	FALSE	6.1565	100	0.0522
chr7	100181270	100181770	SAP25	100171443	FALSE	8.4793	56.2078	0.0513
chr7	100144131	100144631	SAP25	100171443	FALSE	11.3057	23.5247	0.0286
chr7	100139761	100140658	SAP25	100171443	FALSE	14.5092	23.5683	0.0368
chr7	99962877	99964918	SAP25	100171443	FALSE	29.4576	7.9418	0.0252
chr7	100142950	100143707	SAP25	100171443	FALSE	17.6429	23.5362	0.0447
chr7	100181270	100181770	LRCH4	100183811	FALSE	8.4793	75.2133	0.0772
chr7	100139761	100140658	LRCH4	100183811	FALSE	14.5092	14.132	0.0248
chr7	100142950	100143707	LRCH4	100183811	FALSE	17.6429	14.118	0.0301
chr7	100181270	100181770	PCOLCE	100199881	FALSE	8.4793	28.1659	0.0284
chr7	100181270	100181770	MOSPD3	100210113	FALSE	8.4793	21.9373	0.0261
chr7	100223962	100224638	MOSPD3	100210113	FALSE	2.7822	64.357	0.0251
chr7	100142950	100143707	MOSPD3	100210113	FALSE	17.6429	9.9129	0.0245
chr7	100292779	100293916	GNB2	100271362	TRUE	7.986	40.3297	0.038
chr7	100273165	100273809	GNB2	100271362	TRUE	5.4228	100	0.064
chr7	100292779	100293916	GIGYF1	100286870	FALSE	7.986	100	0.1074
chr7	100292007	100292507	GIGYF1	100286870	FALSE	2.9818	100	0.0401
chr7	100273165	100273809	GIGYF1	100286870	FALSE	5.4228	47.2518	0.0345
chr7	100289211	100289711	GIGYF1	100286870	FALSE	2.6827	100	0.0361
chr7	100292779	100293916	POP7	100303675	FALSE	7.986	50.4463	0.056
chr7	100400572	100401594	SLC12A9	100450340	FALSE	8.9265	18.0734	0.0282
chr7	100450983	100451483	SLC12A9	100450340	FALSE	2.1003	100	0.0367
chr7	100484907	100485677	SRRT	100472700	FALSE	6.8946	37.2093	0.0352
chr7	100484907	100485677	UFSP1	100487339	FALSE	6.8946	100	0.1174
chr7	100484907	100485677	ACHE	100493592	FALSE	6.8946	100	0.1176
chr7	100661540	100662443	MUC12	100612903	FALSE	5.5592	17.7479	0.0338
chr7	100720467	100721415	TRIM56	100728719	FALSE	2.2025	100	0.0484
chr7	100895432	100895932	AP1S1	100797685	FALSE	9.6795	19.1261	0.0394
chr7	100781345	100782189	AP1S1	100797685	FALSE	3.9738	39.4291	0.0333
chr7	100868862	100869362	PLOD3	100861011	TRUE	1.2162	100	0.0273
chr7	100895432	100895932	PLOD3	100861011	TRUE	9.6795	15.0118	0.0326
chr7	100868862	100869362	ZNHIT1	100860984	FALSE	1.2162	100	0.0273
chr7	100895432	100895932	ZNHIT1	100860984	FALSE	9.6795	15.012	0.0326
chr7	100893553	100894053	CLDN15	100882101	FALSE	4.0182	39.9838	0.0362
chr7	100895432	100895932	CLDN15	100882101	FALSE	9.6795	27.0074	0.059
chr7	100893553	100894053	FIS1	100888371	TRUE	4.0182	100	0.069
chr7	100895432	100895932	FIS1	100888371	TRUE	9.6795	44.0836	0.0733
chr7	101499463	101500477	CUX1	101459183	FALSE	21.8932	27.4506	0.0893
chr7	101634045	101634812	CUX1	101459183	FALSE	16.1983	10.1614	0.0245
chr7	101387719	101388219	CUX1	101459183	FALSE	4.3387	39.2263	0.0253
chr7	101384090	101384590	CUX1	101459183	FALSE	8.1216	32.9237	0.0397
chr7	101457182	101458447	CUX1	101459183	FALSE	5.4227	100	0.0806
chr7	102082010	102083399	SH2B2	101928352	FALSE	27.8269	19.0077	0.0471
chr7	101950178	101950976	SH2B2	101928352	FALSE	22.6189	37.4188	0.0754
chr7	101934704	101935204	SH2B2	101928352	FALSE	9.2598	69.4293	0.0573
chr7	102066181	102067664	SH2B2	101928352	FALSE	44.9766	16.875	0.0676
chr7	101931812	101932905	SH2B2	101928352	FALSE	10.13	69.1608	0.0624
chr7	102064628	102065639	SH2B2	101928352	FALSE	21.0681	16.8718	0.0317
chr7	101948765	101949539	SH2B2	101928352	FALSE	12.3398	38.1703	0.042
chr7	101922628	101923314	SH2B2	101928352	FALSE	5.9498	100	0.053
chr7	101933010	101933510	SH2B2	101928352	FALSE	4.4787	69.2618	0.0276
chr7	102082010	102083399	PRKRIP1	102036803	FALSE	27.8269	18.3066	0.0549
chr7	101950178	101950976	PRKRIP1	102036803	FALSE	22.6189	16.5256	0.0403
chr7	102040752	102041252	PRKRIP1	102036803	FALSE	2.9358	100	0.0316
chr7	102048878	102049378	PRKRIP1	102036803	FALSE	7.0007	43.9406	0.0331
chr7	102066181	102067664	PRKRIP1	102036803	FALSE	44.9766	16.1769	0.0784
chr7	102064628	102065639	PRKRIP1	102036803	FALSE	21.0681	16.1643	0.0367
chr7	102071792	102072679	PRKRIP1	102036803	FALSE	13.7139	16.8421	0.0249
chr7	102042615	102043361	PRKRIP1	102036803	FALSE	2.3328	100	0.0251
chr7	102082010	102083399	ORAI2	102073976	FALSE	27.8269	45.3576	0.0819
chr7	102066181	102067664	ORAI2	102073976	FALSE	44.9766	100	0.2919
chr7	102064628	102065639	ORAI2	102073976	FALSE	21.0681	100	0.1367
chr7	102071792	102072679	ORAI2	102073976	FALSE	13.7139	100	0.089
chr7	102055969	102056682	ALKBH4	102105321	FALSE	9.1969	20.5296	0.0251
chr7	102082010	102083399	ALKBH4	102105321	FALSE	27.8269	27.9637	0.1036
chr7	102085439	102086146	ALKBH4	102105321	FALSE	10.8333	34.4177	0.0496
chr7	102066181	102067664	ALKBH4	102105321	FALSE	44.9766	18.6178	0.1115
chr7	102064628	102065639	ALKBH4	102105321	FALSE	21.0681	18.6291	0.0522
chr7	102071792	102072679	ALKBH4	102105321	FALSE	13.7139	18.3901	0.0336
chr7	102107096	102107976	ALKBH4	102105321	FALSE	3.2398	100	0.0431
chr7	102055969	102056682	LRWD1	102105329	FALSE	9.1969	20.5297	0.0251
chr7	102082010	102083399	LRWD1	102105329	FALSE	27.8269	27.9638	0.1036
chr7	102085439	102086146	LRWD1	102105329	FALSE	10.8333	34.4178	0.0496
chr7	102066181	102067664	LRWD1	102105329	FALSE	44.9766	18.6178	0.1115
chr7	102064628	102065639	LRWD1	102105329	FALSE	21.0681	18.6292	0.0522
chr7	102071792	102072679	LRWD1	102105329	FALSE	13.7139	18.3902	0.0336
chr7	102107096	102107976	LRWD1	102105329	FALSE	3.2398	100	0.0431
chr7	102082010	102083399	RASA4	102257205	FALSE	27.8269	31.6061	0.0693
chr7	104652914	104653804	RASA4	102257205	FALSE	34.0706	13.5781	0.0364
chr7	101950178	101950976	RASA4	102257205	FALSE	22.6189	14.6742	0.0261
chr7	102066181	102067664	RASA4	102257205	FALSE	44.9766	27.2686	0.0966
chr7	102353626	102354315	RASA4	102257205	FALSE	5.2847	93.2474	0.0388
chr7	102064628	102065639	RASA4	102257205	FALSE	21.0681	27.2724	0.0453
chr7	102382574	102383238	FAM185A	102389398	FALSE	1.6199	100	0.0645
chr7	102082010	102083399	FAM185A	102389398	FALSE	27.8269	2.4277	0.0269
chr7	102353626	102354315	FAM185A	102389398	FALSE	5.2847	26.6133	0.056
chr7	102795608	102796474	NAPEPLD	102789569	FALSE	2.7255	36.8916	0.0307
chr7	102918333	102918833	DPY19L2P2	102920913	FALSE	0.7724	100	0.0297
chr7	102984208	102984708	PMPCB	102937872	FALSE	4.8213	26.276	0.0353
chr7	102947777	102948277	PMPCB	102937872	FALSE	2.0259	51.6399	0.0292
chr7	102984208	102984708	DNAJC2	102985320	FALSE	4.8213	100	0.1094
chr7	102984208	102984708	PSMC2	102987970	TRUE	4.8213	100	0.1094
chr7	104537426	104538242	ORC5	103848495	FALSE	17.258	4.9805	0.0331
chr7	104583792	104585224	ORC5	103848495	FALSE	34.0916	3.369	0.0442
chr7	104535410	104536418	ORC5	103848495	FALSE	20.535	4.9803	0.0393
chr7	104623165	104624731	LINC01004	104631612	FALSE	18.9192	43.8078	0.1397
chr7	104652914	104653804	LINC01004	104631612	FALSE	34.0706	26.7224	0.1535
chr7	104585420	104585920	LINC01004	104631612	FALSE	24.7545	13.0038	0.0543
chr7	104655441	104655941	LINC01004	104631612	FALSE	9.1506	23.4107	0.0361
chr7	104583792	104585224	LINC01004	104631612	FALSE	34.0916	15.0549	0.0865
chr7	104623165	104624731	KMT2E-AS1	104654588	FALSE	18.9192	49.0987	0.0643
chr7	104652914	104653804	KMT2E-AS1	104654588	FALSE	34.0706	100	0.2357
chr7	104585420	104585920	KMT2E-AS1	104654588	FALSE	24.7545	37.5419	0.0643
chr7	104655441	104655941	KMT2E-AS1	104654588	FALSE	9.1506	95.0596	0.0602
chr7	104583792	104585224	KMT2E-AS1	104654588	FALSE	34.0916	28.2836	0.0667
chr7	104623165	104624731	KMT2E	104654636	FALSE	18.9192	49.0997	0.0643
chr7	104652914	104653804	KMT2E	104654636	FALSE	34.0706	100	0.2357
chr7	104585420	104585920	KMT2E	104654636	FALSE	24.7545	37.5422	0.0643
chr7	104655441	104655941	KMT2E	104654636	FALSE	9.1506	95.0481	0.0602
chr7	104583792	104585224	KMT2E	104654636	FALSE	34.0916	28.2839	0.0667
chr7	104907667	104908167	SRPK2	104909524	FALSE	2.0285	100	0.0636
chr7	104919589	104920824	SRPK2	104909524	FALSE	3.6944	25.8924	0.03
chr7	104583792	104585224	SRPK2	104909524	FALSE	34.0916	2.8481	0.0305
chr7	104944398	104945229	SRPK2	104909524	FALSE	7.534	15.314	0.0362
chr7	104901991	104902491	SRPK2	104909524	FALSE	0.838	100	0.0263
chr7	104652914	104653804	PUS7	105162705	FALSE	34.0706	4.1268	0.0376
chr7	104583792	104585224	PUS7	105162705	FALSE	34.0916	3.1098	0.0284
chr7	104585420	104585920	RINT1	105172527	FALSE	24.7545	5.1198	0.028
chr7	104583792	104585224	RINT1	105172527	FALSE	34.0916	3.9399	0.0296
chr7	105697835	105699282	ATXN7L1	105517031	FALSE	21.6322	2.7953	0.0326
chr7	105447032	105447812	ATXN7L1	105517031	FALSE	4.1639	11.0386	0.0248
chr7	105449203	105450088	ATXN7L1	105517031	FALSE	13.0621	11.0337	0.0777
chr7	105711546	105712441	ATXN7L1	105517031	FALSE	21.6397	3.5739	0.0417
chr7	105701588	105702431	SYPL1	105753093	TRUE	9.6964	33.8603	0.0463
chr7	105697835	105699282	SYPL1	105753093	TRUE	21.6322	25.9773	0.0792
chr7	105750522	105751022	SYPL1	105753093	TRUE	2.2003	100	0.031
chr7	105741665	105742620	SYPL1	105753093	TRUE	4.8325	54.4485	0.0371
chr7	105711546	105712441	SYPL1	105753093	TRUE	21.6397	33.0661	0.1009
chr7	105749458	105749958	SYPL1	105753093	TRUE	1.8033	100	0.0254
chr7	105924264	105924764	NAMPT	105925638	FALSE	5.5986	41.2812	0.039
chr7	105986977	105988321	NAMPT	105925638	FALSE	18.7133	30.7052	0.097
chr7	105926452	105926952	NAMPT	105925638	FALSE	9.6597	100	0.1631
chr7	106065106	106066273	NAMPT	105925638	FALSE	15.7103	15.9695	0.0424
chr7	106358293	106359072	CCDC71L	106301634	FALSE	6.0861	18.9746	0.0296
chr7	106193150	106193869	CCDC71L	106301634	FALSE	12.8909	15.6935	0.0519
chr7	106371352	106372019	CCDC71L	106301634	FALSE	6.0043	28.4544	0.0438
chr7	106297764	106298264	CCDC71L	106301634	FALSE	1.4665	82.4204	0.031
chr7	105711546	105712441	CCDC71L	106301634	FALSE	21.6397	4.5336	0.0252
chr7	106511196	106511919	PIK3CG	106505722	FALSE	4.8225	100	0.1354
chr7	106507198	106507698	PIK3CG	106505722	FALSE	2.1734	100	0.061
chr7	106512497	106512997	PIK3CG	106505722	FALSE	1.6893	100	0.0474
chr7	106810024	106810524	HBP1	106809405	FALSE	9.8306	40	0.0813
chr7	107278699	107279471	COG5	107204959	FALSE	5.471	19.9229	0.037
chr7	107278699	107279471	DUS4L	107204401	FALSE	5.471	19.925	0.037
chr7	106810024	106810524	BCAP29	107220421	FALSE	9.8306	5.8081	0.0263
chr7	107278699	107279471	BCAP29	107220421	FALSE	5.471	15.3121	0.0386
chr7	107558165	107559127	DLD	107531551	FALSE	3.7972	25.2663	0.0275
chr7	107775974	107776888	NRCAM	108096841	FALSE	8.4054	9.0011	0.0372
chr7	107851816	107853002	NRCAM	108096841	FALSE	13.658	12.2664	0.0824
chr7	108056137	108057458	NRCAM	108096841	FALSE	4.0434	19.0376	0.0378
chr7	108100201	108100840	NRCAM	108096841	FALSE	0.7051	100	0.0347
chr7	108143574	108144627	NRCAM	108096841	FALSE	6.5842	19.21	0.0622
chr7	107830122	107830894	NRCAM	108096841	FALSE	5.4117	10.5595	0.0281
chr7	108143574	108144627	PNPLA8	108166762	FALSE	6.5842	21.6508	0.0351
chr7	108210821	108211321	THAP5	108210212	FALSE	4.6138	100	0.089
chr7	108210821	108211321	DNAJB9	108210188	FALSE	4.6138	100	0.089
chr7	111168163	111169347	IMMP2L	111202573	FALSE	5.569	25.2337	0.0574
chr7	111167557	111168057	IMMP2L	111202573	FALSE	3.3393	25.2429	0.0344
chr7	111198994	111199494	IMMP2L	111202573	FALSE	2.1686	95.1591	0.0843
chr7	111208897	111209512	IMMP2L	111202573	FALSE	1.0268	100	0.042
chr7	110777742	110778682	IMMP2L	111202573	FALSE	10.4261	6.3496	0.0271
chr7	111844971	111845471	ZNF277	111846642	FALSE	0.9157	100	0.0457
chr7	111926180	111926809	ZNF277	111846642	FALSE	2.8071	17.597	0.0247
chr7	111842736	111843236	ZNF277	111846642	FALSE	0.5373	100	0.0268
chr7	111720443	111721538	ZNF277	111846642	FALSE	8.5958	11.5075	0.0494
chr7	112062108	112062608	IFRD1	112063198	FALSE	0.698	100	0.0511
chr7	111720443	111721538	IFRD1	112063198	FALSE	8.5958	6.2747	0.0395
chr7	112422416	112423055	TMEM168	112430478	FALSE	4.0914	33.7881	0.063
chr7	114559520	114560020	MDFIC	114562208	FALSE	3.7231	100	0.0464
chr7	114557391	114557891	MDFIC	114562208	FALSE	5.8463	100	0.0729
chr7	114570806	114572205	MDFIC	114562208	FALSE	18.8293	53.8358	0.1264
chr7	114556023	114557376	MDFIC	114562208	FALSE	16.4567	100	0.2052
chr7	114565575	114566075	MDFIC	114562208	FALSE	3.4423	100	0.0429
chr7	114572500	114573000	MDFIC	114562208	FALSE	5.3006	53.9045	0.0356
chr7	114568297	114568797	MDFIC	114562208	FALSE	5.3365	100	0.0665
chr7	114563165	114563665	MDFIC	114562208	FALSE	6.7364	100	0.084
chr7	114573995	114574495	MDFIC	114562208	FALSE	3.6554	53.9802	0.0246
chr7	114558741	114559241	MDFIC	114562208	FALSE	4.513	100	0.0563
chr7	114564297	114564797	MDFIC	114562208	FALSE	2.3539	100	0.0294
chr7	115681641	115682141	TFEC	115670867	FALSE	1.5446	30.0503	0.0409
chr7	115661123	115661964	TFEC	115670867	FALSE	2.2424	29.1871	0.0576
chr7	115668857	115669357	TFEC	115670867	FALSE	1.3954	70.4453	0.0866
chr7	115852269	115852769	TES	115863004	FALSE	2.3517	40.915	0.0283
chr7	115869395	115869895	TES	115863004	FALSE	2.1227	87.8274	0.0548
chr7	115863818	115864947	TES	115863004	FALSE	6.0338	100	0.1773
chr7	115855484	115855984	TES	115863004	FALSE	1.7629	100	0.0518
chr7	116138258	116138758	CAV2	116139654	FALSE	1.3479	100	0.0616
chr7	116222892	116223594	CAV2	116139654	FALSE	5.4392	14.4643	0.036
chr7	116216951	116217814	CAV2	116139654	FALSE	4.8778	12.0347	0.0268
chr7	116151350	116152635	CAV2	116139654	FALSE	9.4946	35.4001	0.1536
chr7	116140606	116141106	CAV2	116139654	FALSE	1.2937	66.5072	0.0393
chr7	116223667	116224167	CAV2	116139654	FALSE	5.7079	14.4659	0.0377
chr7	115956806	115957756	CAV2	116139654	FALSE	7.4647	8.3003	0.0283
chr7	116222892	116223594	CAV1	116166346	FALSE	5.4392	30.0617	0.0469
chr7	116216951	116217814	CAV1	116166346	FALSE	4.8778	33.8249	0.0474
chr7	116151350	116152635	CAV1	116166346	FALSE	9.4946	53.0216	0.1445
chr7	116223667	116224167	CAV1	116166346	FALSE	5.7079	30.0666	0.0493
chr7	115956806	115957756	CAV1	116166346	FALSE	7.4647	11.4583	0.0246
chr7	116595753	116596720	CAPZA2	116502562	FALSE	17.0449	6.7988	0.0313
chr7	116650374	116651306	CAPZA2	116502562	FALSE	13.8188	6.6472	0.0248
chr7	116651816	116652580	CAPZA2	116502562	FALSE	16.2477	6.6481	0.0292
chr7	116610248	116611883	ST7	116593380	FALSE	9.9152	41.3358	0.0515
chr7	116595753	116596720	ST7	116593380	FALSE	17.0449	100	0.2141
chr7	116597748	116598551	ST7	116593380	FALSE	4.066	100	0.0511
chr7	116650374	116651306	ST7	116593380	FALSE	13.8188	22.3423	0.0388
chr7	116595225	116595725	ST7	116593380	FALSE	5.3503	100	0.0672
chr7	116651816	116652580	ST7	116593380	FALSE	16.2477	22.3496	0.0456
chr7	116610248	116611883	ST7-OT4	116593952	FALSE	9.9152	41.3197	0.0515
chr7	116595753	116596720	ST7-OT4	116593952	FALSE	17.0449	100	0.2141
chr7	116597748	116598551	ST7-OT4	116593952	FALSE	4.066	100	0.0511
chr7	116650374	116651306	ST7-OT4	116593952	FALSE	13.8188	22.3392	0.0388
chr7	116595225	116595725	ST7-OT4	116593952	FALSE	5.3503	100	0.0672
chr7	116651816	116652580	ST7-OT4	116593952	FALSE	16.2477	22.3465	0.0456
chr7	119918360	119918860	KCND2	119913721	FALSE	1.684	100	0.0602
chr7	120035566	120036066	KCND2	119913721	FALSE	8.3129	12.6975	0.0377
chr7	120044054	120044554	KCND2	119913721	FALSE	6.7427	11.1748	0.0269
chr7	120040953	120041978	KCND2	119913721	FALSE	13.1253	11.1713	0.0524
chr7	120042174	120042891	KCND2	119913721	FALSE	8.8325	11.1726	0.0353
chr7	120038329	120039290	KCND2	119913721	FALSE	6.9917	12.7019	0.0318
chr7	120496585	120497435	TSPAN12	120498177	FALSE	7.9818	100	0.1738
chr7	120507938	120508438	TSPAN12	120498177	FALSE	2.8144	57.0031	0.0349
chr7	120508996	120510232	TSPAN12	120498177	FALSE	4.131	57.0822	0.0514
chr7	120492223	120493060	TSPAN12	120498177	FALSE	1.9053	81.9125	0.034
chr7	120477592	120478092	TSPAN12	120498177	FALSE	5.7102	32.4998	0.0404
chr7	120478251	120479120	TSPAN12	120498177	FALSE	8.0286	32.483	0.0568
chr7	120504607	120506062	TSPAN12	120498177	FALSE	3.5598	56.8198	0.0441
chr7	120496057	120496557	TSPAN12	120498177	FALSE	1.7208	100	0.0375
chr7	120496585	120497435	ING3	120590816	FALSE	7.9818	15.8513	0.0276
chr7	120478251	120479120	ING3	120590816	FALSE	8.0286	16.8099	0.0295
chr7	121025070	121025570	FAM3C	121036422	FALSE	3.5165	57.2278	0.0388
chr7	121012427	121013095	FAM3C	121036422	FALSE	6.1232	37.4757	0.0443
chr7	121025742	121026242	FAM3C	121036422	FALSE	6.7271	57.1906	0.0742
chr7	121029054	121029554	FAM3C	121036422	FALSE	2.3815	56.9798	0.0262
chr7	121031556	121032056	FAM3C	121036422	FALSE	2.2855	100	0.0441
chr7	121170008	121171357	FAM3C	121036422	FALSE	19.6179	28.3508	0.1073
chr7	121034596	121035270	FAM3C	121036422	FALSE	5.3573	100	0.1033
chr7	122830121	122830993	AASS	121784344	FALSE	12.9767	3.3168	0.0472
chr7	121170008	121171357	AASS	121784344	FALSE	19.6179	2.5136	0.0541
chr7	122521233	122521733	CADPS2	122526813	FALSE	0.3664	88.5932	0.0461
chr7	122830121	122830993	CADPS2	122526813	FALSE	12.9767	3.9963	0.0737
chr7	122830995	122831680	CADPS2	122526813	FALSE	4.9529	3.9964	0.0281
chr7	121170008	121171357	CADPS2	122526813	FALSE	19.6179	1.2326	0.0343
chr7	123385877	123386610	WASL	123389125	FALSE	2.3664	100	0.0657
chr7	123387111	123388055	WASL	123389125	FALSE	7.0832	100	0.1967
chr7	124554171	124554809	POT1	124570037	FALSE	1.652	36.7492	0.0273
chr7	124558664	124559164	POT1	124570037	FALSE	2.2561	45.0507	0.0457
chr7	124555023	124555523	POT1	124570037	FALSE	2.0182	45.1909	0.041
chr7	124556810	124557310	POT1	124570037	FALSE	1.6682	45.1256	0.0338
chr7	124533108	124533806	POT1	124570037	FALSE	3.5581	15.6341	0.025
chr7	126297153	126298793	GRM8	126883569	FALSE	20.5666	1.6058	0.0321
chr7	126885613	126886113	GRM8	126883569	FALSE	0.4257	67.9685	0.0282
chr7	127023020	127023889	ZNF800	127032778	FALSE	2.2532	48.0523	0.0311
chr7	127036219	127036719	ZNF800	127032778	FALSE	1.6107	100	0.0463
chr7	127031532	127032032	ZNF800	127032778	FALSE	3.9256	100	0.1129
chr7	127294643	127295143	SND1	127292042	TRUE	3.0335	100	0.0573
chr7	127324109	127324704	SND1	127292042	TRUE	7.7531	28.0551	0.0411
chr7	128761698	128763659	RBM28	127983962	FALSE	48.1206	1.542	0.0274
chr7	128761698	128763659	IMPDH1	128050036	FALSE	48.1206	2.6392	0.035
chr7	128099003	128099984	IMPDH1	128050036	FALSE	5.9905	27.5902	0.0455
chr7	128090418	128090918	HILPDA	128095883	FALSE	1.4727	90.3864	0.0307
chr7	128099003	128099984	HILPDA	128095883	FALSE	5.9905	100	0.138
chr7	128146814	128148088	METTL2B	128116782	FALSE	5.4226	35.4463	0.0441
chr7	128761698	128763659	METTL2B	128116782	FALSE	48.1206	3.2918	0.0364
chr7	128099003	128099984	METTL2B	128116782	FALSE	5.9905	36.5062	0.0502
chr7	128761698	128763659	CALU	128379345	FALSE	48.1206	4.2798	0.0508
chr7	128523579	128524605	CCDC136	128432049	FALSE	9.1538	12.7598	0.0343
chr7	128573152	128574012	CCDC136	128432049	FALSE	19.4887	6.6833	0.0383
chr7	128761698	128763659	CCDC136	128432049	FALSE	48.1206	3.6957	0.0523
chr7	128574242	128575255	CCDC136	128432049	FALSE	21.0572	6.684	0.0414
chr7	128523579	128524605	ATP6V1F	128502856	TRUE	9.1538	43.5489	0.064
chr7	128573152	128574012	ATP6V1F	128502856	TRUE	19.4887	11.4864	0.036
chr7	128761698	128763659	ATP6V1F	128502856	TRUE	48.1206	6.674	0.0516
chr7	128503388	128503888	ATP6V1F	128502856	TRUE	5.6539	100	0.0908
chr7	128574242	128575255	ATP6V1F	128502856	TRUE	21.0572	11.489	0.0389
chr7	128554597	128555580	KCP	128550773	FALSE	3.9775	74.8984	0.0506
chr7	128573152	128574012	KCP	128550773	FALSE	19.4887	27.6372	0.0915
chr7	128761698	128763659	KCP	128550773	FALSE	48.1206	6.2551	0.0511
chr7	128574242	128575255	KCP	128550773	FALSE	21.0572	27.6544	0.0989
chr7	128573152	128574012	IRF5	128577990	FALSE	19.4887	100	0.1171
chr7	128761698	128763659	IRF5	128577990	FALSE	48.1206	15.2108	0.044
chr7	128574242	128575255	IRF5	128577990	FALSE	21.0572	100	0.1265
chr7	128761698	128763659	TNPO3	128695227	FALSE	48.1206	10.8121	0.0653
chr7	128574242	128575255	TNPO3	128695227	FALSE	21.0572	9.6491	0.0255
chr7	128657336	128658593	TNPO3	128695227	FALSE	13.0833	14.84	0.0244
chr7	128761698	128763659	TPI1P2	128695276	FALSE	48.1206	10.812	0.0653
chr7	128574242	128575255	TPI1P2	128695276	FALSE	21.0572	9.6491	0.0255
chr7	128657336	128658593	TPI1P2	128695276	FALSE	13.0833	14.8403	0.0244
chr7	128776944	128777802	TSPAN33	128784711	FALSE	4.7735	100	0.0538
chr7	128787479	128787979	TSPAN33	128784711	FALSE	4.996	65.3703	0.0368
chr7	128761698	128763659	TSPAN33	128784711	FALSE	48.1206	36.7658	0.1994
chr7	128785536	128786036	TSPAN33	128784711	FALSE	6.6954	65.0934	0.0491
chr7	128786250	128786750	TSPAN33	128784711	FALSE	13.4277	65.2042	0.0987
chr7	128573152	128574012	SMO	128828712	FALSE	19.4887	7.6398	0.0273
chr7	128761698	128763659	SMO	128828712	FALSE	48.1206	12.0802	0.1065
chr7	128786250	128786750	SMO	128828712	FALSE	13.4277	15.3038	0.0376
chr7	128809565	128810065	SMO	128828712	FALSE	5.0962	29.9898	0.028
chr7	128574242	128575255	SMO	128828712	FALSE	21.0572	7.6393	0.0295
chr7	128806348	128807002	SMO	128828712	FALSE	6.7637	30.0461	0.0372
chr7	128761698	128763659	AHCYL2	128864854	FALSE	48.1206	8.9409	0.0616
chr7	128761698	128763659	STRIP2	129074273	FALSE	48.1206	2.8495	0.0416
chr7	129041735	129042534	STRIP2	129074273	FALSE	3.0519	27.7112	0.0257
chr7	129252534	129253034	NRF1	129251542	FALSE	3.4817	100	0.0667
chr7	129254399	129255333	NRF1	129251542	FALSE	7.1345	100	0.1367
chr7	129246564	129247064	NRF1	129251542	FALSE	1.5027	100	0.0288
chr7	129590208	129590869	UBE2H	129592800	FALSE	9.4502	100	0.1546
chr7	129588615	129589666	UBE2H	129592800	FALSE	16.1327	100	0.264
chr7	129649798	129651110	UBE2H	129592800	FALSE	13.5052	17.9566	0.0397
chr7	129649798	129651110	ZC3HC1	129691291	FALSE	13.5052	10.8997	0.0438
chr7	129711921	129712586	KLHDC10	129710348	FALSE	3.0986	100	0.0652
chr7	130098043	130098543	CEP41	130081051	FALSE	2.382	31.8462	0.027
chr7	130086085	130086585	CEP41	130081051	FALSE	0.7051	100	0.0251
chr7	129990213	129991379	MEST	130131898	FALSE	7.9132	9.1868	0.0277
chr7	128761698	128763659	MEST	130131898	FALSE	48.1206	1.7796	0.0326
chr7	130116002	130116841	MEST	130131898	FALSE	3.9182	36.8728	0.055
chr7	130333391	130334355	COPG2	130353598	FALSE	7.6079	33.682	0.0881
chr7	131014943	131015443	MKLN1	131012594	FALSE	1.7093	90.5329	0.0355
chr7	130792609	130793804	MKLN1	131012594	FALSE	18.3972	11.984	0.0506
chr7	130715812	130716882	MKLN1	131012594	FALSE	20.2562	6.4002	0.0297
chr7	130808869	130809698	MKLN1	131012594	FALSE	11.6538	11.9316	0.0319
chr7	132743722	132745160	CHCHD3	132766918	FALSE	5.5219	26.755	0.0686
chr7	132737963	132738671	CHCHD3	132766918	FALSE	2.7628	22.3397	0.0287
chr7	132942911	132943411	EXOC4	132937822	FALSE	1.3774	100	0.0732
chr7	133977664	133978264	SLC35B4	134001827	FALSE	5.7531	19.7837	0.0642
chr7	134012581	134013081	SLC35B4	134001827	FALSE	1.0734	41.6426	0.0252
chr7	134000724	134001224	SLC35B4	134001827	FALSE	2.4062	100	0.1356
chr7	134138685	134139185	AKR1B1	134143944	FALSE	1.2212	92.0774	0.0459
chr7	134680014	134681295	AKR1B1	134143944	FALSE	34.5536	3.2057	0.0452
chr7	134117008	134118190	AKR1B1	134143944	FALSE	6.1795	23.6837	0.0598
chr7	134137133	134137633	AKR1B1	134143944	FALSE	0.7935	92.2811	0.0299
chr7	134320304	134321224	BPGM	134331530	FALSE	4.5127	36.6159	0.0338
chr7	134680014	134681295	BPGM	134331530	FALSE	34.5536	5.011	0.0354
chr7	134338742	134339679	BPGM	134331530	FALSE	1.2508	100	0.0256
chr7	134333906	134334406	BPGM	134331530	FALSE	1.8083	100	0.037
chr7	134333082	134333582	BPGM	134331530	FALSE	1.5295	100	0.0313
chr7	134680014	134681295	AGBL3	134671258	FALSE	34.5536	37.2246	0.1336
chr7	134676659	134677159	AGBL3	134671258	FALSE	7.3326	100	0.0761
chr7	134677506	134678006	AGBL3	134671258	FALSE	13.8866	100	0.1442
chr7	134680014	134681295	TMEM140	134832765	FALSE	34.5536	24.4162	0.0909
chr7	134837210	134837957	TMEM140	134832765	FALSE	2.7555	100	0.0297
chr7	134836250	134836750	TMEM140	134832765	FALSE	4.8909	100	0.0527
chr7	134844830	134845330	TMEM140	134832765	FALSE	6.8153	35.5935	0.0261
chr7	134677506	134678006	TMEM140	134832765	FALSE	13.8866	24.1618	0.0362
chr7	134680014	134681295	C7orf49	134855578	TRUE	34.5536	22.0793	0.0649
chr7	134677506	134678006	C7orf49	134855578	TRUE	13.8866	30.725	0.0363
chr7	134893098	134893598	WDR91	134896316	FALSE	3.9221	65.3137	0.0439
chr7	134680014	134681295	WDR91	134896316	FALSE	34.5536	8.2369	0.0487
chr7	135240795	135241705	CNOT4	135194875	FALSE	7.6208	24.6987	0.0376
chr7	135240795	135241705	NUP205	135242661	FALSE	7.6208	100	0.1168
chr7	135351495	135351995	C7orf73	135347220	FALSE	1.2767	70.2891	0.0268
chr7	135650227	135650894	LUZP6	135662204	FALSE	3.2477	47.8408	0.0305
chr7	135655693	135656377	LUZP6	135662204	FALSE	6.4712	100	0.1272
chr7	135664637	135665935	LUZP6	135662204	FALSE	12.9069	57.2165	0.1451
chr7	135650227	135650894	MTPN	135662204	FALSE	3.2477	47.8408	0.0305
chr7	135655693	135656377	MTPN	135662204	FALSE	6.4712	100	0.1272
chr7	135664637	135665935	MTPN	135662204	FALSE	12.9069	57.2165	0.1451
chr7	137532338	137532838	DGKI	137531610	FALSE	1.1778	100	0.0424
chr7	137670225	137671074	DGKI	137531610	FALSE	14.0763	8.7686	0.0445
chr7	137536040	137536540	DGKI	137531610	FALSE	0.8789	89.0088	0.0282
chr7	137572588	137573572	DGKI	137531610	FALSE	4.0503	17.2761	0.0252
chr7	137579513	137581139	DGKI	137531610	FALSE	15.3549	14.6024	0.0808
chr7	137583788	137584638	DGKI	137531610	FALSE	5.8799	14.6177	0.031
chr7	137670225	137671074	CREB3L2	137686847	FALSE	14.0763	38.4215	0.0679
chr7	137666333	137667022	CREB3L2	137686847	FALSE	12.3265	35.3654	0.0547
chr7	137677290	137678145	CREB3L2	137686847	FALSE	6.3911	51.537	0.0414
chr7	137671368	137671868	CREB3L2	137686847	FALSE	5.0702	38.3942	0.0244
chr7	137672659	137673159	CREB3L2	137686847	FALSE	6.7439	38.3556	0.0325
chr7	137710103	137711663	CREB3L2	137686847	FALSE	9.1183	24.2117	0.0277
chr7	137579513	137581139	CREB3L2	137686847	FALSE	15.3549	25.7902	0.0497
chr7	137684945	137685795	CREB3L2	137686847	FALSE	7.1985	100	0.0904
chr7	137708350	137709281	CREB3L2	137686847	FALSE	8.5146	31.7463	0.0339
chr7	137681118	137681618	CREB3L2	137686847	FALSE	3.1839	100	0.04
chr7	137693348	137693995	CREB3L2	137686847	FALSE	2.2633	100	0.0284
chr7	138150851	138151524	TRIM24	138145078	FALSE	1.9644	100	0.0729
chr7	138163052	138163797	TRIM24	138145078	FALSE	3.376	38.1064	0.0477
chr7	138145852	138146352	TRIM24	138145078	FALSE	3.0528	100	0.1132
chr7	138779215	138780413	ZC3HAV1L	138720775	FALSE	10.8976	13.9445	0.0571
chr7	138719674	138720174	ZC3HAV1L	138720775	FALSE	2.7259	100	0.1025
chr7	138726599	138727099	ZC3HAV1L	138720775	FALSE	0.8212	94.7658	0.0293
chr7	138803689	138804350	ZC3HAV1L	138720775	FALSE	10.4056	7.2095	0.0282
chr7	138779215	138780413	ZC3HAV1	138794465	FALSE	10.8976	30.1403	0.0586
chr7	138792402	138793113	ZC3HAV1	138794465	FALSE	4.4634	100	0.0797
chr7	138802853	138803353	ZC3HAV1	138794465	FALSE	5.2845	53.2627	0.0502
chr7	138788793	138789293	ZC3HAV1	138794465	FALSE	3.8463	93.2233	0.064
chr7	138789662	138790316	ZC3HAV1	138794465	FALSE	2.917	93.0874	0.0485
chr7	138803689	138804350	ZC3HAV1	138794465	FALSE	10.4056	53.3156	0.099
chr7	138779215	138780413	TTC26	138818489	FALSE	10.8976	23.0921	0.0553
chr7	138816410	138816910	TTC26	138818489	FALSE	1.6211	100	0.0356
chr7	138792402	138793113	TTC26	138818489	FALSE	4.4634	35.7397	0.035
chr7	138802853	138803353	TTC26	138818489	FALSE	5.2845	46.8562	0.0544
chr7	138811489	138811989	TTC26	138818489	FALSE	1.6358	92.7994	0.0333
chr7	138803689	138804350	TTC26	138818489	FALSE	10.4056	46.8233	0.107
chr7	138779215	138780413	UBN2	138916230	FALSE	10.8976	12.2385	0.0352
chr7	138803689	138804350	UBN2	138916230	FALSE	10.4056	15.7097	0.0431
chr7	139476273	139477035	HIPK2	139477693	FALSE	8.1081	100	0.1659
chr7	139332695	139334117	HIPK2	139477693	FALSE	12.2785	14.0976	0.0354
chr7	139473481	139473981	HIPK2	139477693	FALSE	2.0788	75.641	0.0322
chr7	139472569	139473069	HIPK2	139477693	FALSE	1.8496	75.7533	0.0287
chr7	139466985	139467686	HIPK2	139477693	FALSE	3.639	34.4199	0.0256
chr7	139475534	139476174	HIPK2	139477693	FALSE	5.3942	100	0.1104
chr7	139357965	139358465	HIPK2	139477693	FALSE	11.3199	14.6807	0.034
chr7	139476273	139477035	TBXAS1	139528951	FALSE	8.1081	18.8035	0.0386
chr7	139332695	139334117	TBXAS1	139528951	FALSE	12.2785	11.9883	0.0372
chr7	139530456	139531080	TBXAS1	139528951	FALSE	4.0357	100	0.102
chr7	139615778	139616682	TBXAS1	139528951	FALSE	12.3111	12.3731	0.0385
chr7	139555193	139555693	TBXAS1	139528951	FALSE	5.111	22.056	0.0285
chr7	139616750	139617250	TBXAS1	139528951	FALSE	8.3957	12.3747	0.0263
chr7	139475534	139476174	TBXAS1	139528951	FALSE	5.3942	18.8074	0.0257
chr7	139357965	139358465	TBXAS1	139528951	FALSE	11.3199	8.8774	0.0254
chr7	139761342	139762195	PARP12	139763521	FALSE	2.0148	100	0.0754
chr7	139332695	139334117	PARP12	139763521	FALSE	12.2785	5.6808	0.0261
chr7	139753506	139754405	PARP12	139763521	FALSE	2.3324	50.7725	0.0443
chr7	139760024	139760524	PARP12	139763521	FALSE	1.2716	100	0.0476
chr7	140090446	140091098	SLC37A3	140098350	FALSE	2.4221	100	0.1018
chr7	140177942	140178442	MKRN1	140179369	FALSE	3.4623	100	0.1124
chr7	140176940	140177440	MKRN1	140179369	FALSE	2.9371	100	0.0953
chr7	140175484	140175984	MKRN1	140179369	FALSE	1.2527	100	0.0407
chr7	140375715	140376604	ADCK2	140372952	FALSE	5.6341	100	0.1541
chr7	140373910	140374566	ADCK2	140372952	FALSE	2.4264	100	0.0664
chr7	140375024	140375524	ADCK2	140372952	FALSE	2.3876	100	0.0653
chr7	140356256	140356756	ADCK2	140372952	FALSE	2.6538	43.0084	0.0312
chr7	140375715	140376604	NDUFB2	140396480	TRUE	5.6341	30.8669	0.0536
chr7	140617003	140618002	BRAF	140624564	FALSE	1.2446	100	0.04
chr7	140602005	140602927	BRAF	140624564	FALSE	5.4723	28.5252	0.0502
chr7	140711660	140712325	MRPS33	140714781	FALSE	1.8041	100	0.0497
chr7	141263698	141264512	AGK	141251077	FALSE	4.8155	42.7262	0.0685
chr7	141258305	141258805	AGK	141251077	FALSE	4.2631	100	0.142
chr7	141257163	141258074	AGK	141251077	FALSE	4.5562	100	0.1517
chr7	142506004	142507892	AGK	141251077	FALSE	46.4702	1.8064	0.028
chr7	141349157	141350140	KIAA1147	141401953	FALSE	5.525	9.499	0.0246
chr7	141398417	141398917	KIAA1147	141401953	FALSE	1.8946	100	0.0887
chr7	141395648	141396148	KIAA1147	141401953	FALSE	0.887	100	0.0415
chr7	141396735	141397235	KIAA1147	141401953	FALSE	0.9079	100	0.0425
chr7	142955892	142956392	GSTK1	142960521	TRUE	1.8007	75.141	0.0652
chr7	142966062	142966562	GSTK1	142960521	TRUE	0.602	100	0.029
chr7	142506004	142507892	GSTK1	142960521	TRUE	46.4702	3.1401	0.0703
chr7	142993107	142993607	CASP2	142985307	FALSE	0.9287	100	0.0301
chr7	142506004	142507892	CASP2	142985307	FALSE	46.4702	3.1337	0.0471
chr7	142980539	142981039	CASP2	142985307	FALSE	1.1586	100	0.0375
chr7	143082369	143082869	ZYX	143078359	FALSE	1.4332	100	0.0493
chr7	143082971	143083914	ZYX	143078359	FALSE	3.5679	100	0.1228
chr7	142506004	142507892	ZYX	143078359	FALSE	46.4702	2.3561	0.0377
chr7	144522297	144522797	TPK1	144533146	FALSE	2.8779	45.8378	0.0453
chr7	144527156	144527656	TPK1	144533146	FALSE	0.8431	100	0.0289
chr7	144518091	144518591	TPK1	144533146	FALSE	2.8673	37.1009	0.0365
chr7	144509770	144510450	TPK1	144533146	FALSE	3.458	30.8692	0.0366
chr7	144539312	144539981	TPK1	144533146	FALSE	3.0112	77.0099	0.0796
chr7	148397710	148398210	CUL1	148395932	FALSE	1.7573	100	0.0482
chr7	148408235	148409127	CUL1	148395932	FALSE	2.8971	47.1339	0.0375
chr7	148397078	148397578	CUL1	148395932	FALSE	4.0167	100	0.1103
chr7	148396454	148396954	CUL1	148395932	FALSE	5.6157	100	0.1542
chr7	148659610	148660813	EZH2	148581441	FALSE	7.1189	16.9475	0.0273
chr7	148637579	148638920	EZH2	148581441	FALSE	10.9234	29.0938	0.072
chr7	148762663	148763308	PDIA4	148725782	FALSE	7.1913	31.1881	0.0482
chr7	148762123	148762623	PDIA4	148725782	FALSE	4.7879	31.1812	0.0321
chr7	148723965	148724682	PDIA4	148725782	FALSE	6.2107	100	0.1334
chr7	148762663	148763308	ZNF786	148787869	FALSE	7.1913	20.551	0.032
chr7	148843370	148843870	ZNF398	148844559	FALSE	5.8436	100	0.1238
chr7	148842700	148843200	ZNF398	148844559	FALSE	3.0978	100	0.0656
chr7	148843370	148843870	ZNF282	148892553	FALSE	5.8436	14.9068	0.0247
chr7	148893825	148894325	ZNF282	148892553	FALSE	3.0222	100	0.0856
chr7	148888042	148888542	ZNF282	148892553	FALSE	0.8953	100	0.0253
chr7	148942314	148942814	ZNF212	148936741	FALSE	2.2083	100	0.0645
chr7	148945773	148946273	ZNF783	148959261	FALSE	1.5363	51.667	0.0297
chr7	149297679	149298628	ZNF783	148959261	FALSE	10.5876	7.0364	0.0279
chr7	148942314	148942814	ZNF783	148959261	FALSE	2.2083	48.3543	0.04
chr7	149296780	149297413	ZNF777	149158053	FALSE	8.791	9.1008	0.0332
chr7	149297679	149298628	ZNF777	149158053	FALSE	10.5876	9.1017	0.04
chr7	149296780	149297413	ZNF746	149194898	FALSE	8.791	10.9681	0.0387
chr7	149297679	149298628	ZNF746	149194898	FALSE	10.5876	10.9697	0.0466
chr7	149416026	149416526	KRBA1	149412101	FALSE	1.5342	89.0669	0.039
chr7	150132135	150133251	KRBA1	149412101	FALSE	30.429	3.294	0.0286
chr7	149297679	149298628	KRBA1	149412101	FALSE	10.5876	9.3977	0.0284
chr7	149416993	149417931	KRBA1	149412101	FALSE	3.0526	89.233	0.0778
chr7	149566858	149567358	ZNF862	149535455	FALSE	3.1003	27.5543	0.0292
chr7	149543718	149544218	ZNF862	149535455	FALSE	2.778	100	0.0949
chr7	150132135	150133251	ZNF862	149535455	FALSE	30.429	3.45	0.0359
chr7	149566858	149567358	ATP6V0E2	149570056	FALSE	3.1003	99.4225	0.0859
chr7	150132135	150133251	ATP6V0E2	149570056	FALSE	30.429	4.5275	0.0384
chr7	149568625	149569125	ATP6V0E2	149570056	FALSE	2.2836	99.04	0.063
chr7	150017897	150018397	ACTR3C	150000069	FALSE	6.2748	35.5891	0.0649
chr7	150103397	150104469	ACTR3C	150000069	FALSE	15.6719	8.1092	0.0369
chr7	150132135	150133251	ACTR3C	150000069	FALSE	30.429	7.0169	0.062
chr7	150017897	150018397	LRRC61	150020295	FALSE	6.2748	80.5885	0.0579
chr7	150103397	150104469	LRRC61	150020295	FALSE	15.6719	18.8937	0.0339
chr7	150132135	150133251	LRRC61	150020295	FALSE	30.429	16.2388	0.0566
chr7	150017897	150018397	ZBED6CL	150026937	FALSE	6.2748	37.806	0.0325
chr7	150103397	150104469	ZBED6CL	150026937	FALSE	15.6719	15.5803	0.0334
chr7	150132135	150133251	ZBED6CL	150026937	FALSE	30.429	14.2131	0.0592
chr7	150075045	150075703	REPIN1	150065878	TRUE	9.4446	38.6668	0.0345
chr7	150103397	150104469	REPIN1	150065878	TRUE	15.6719	32.9097	0.0487
chr7	150132135	150133251	REPIN1	150065878	TRUE	30.429	19.0342	0.0547
chr7	150062814	150063314	REPIN1	150065878	TRUE	4.0867	89.1786	0.0344
chr7	150077469	150077969	REPIN1	150065878	TRUE	6.8954	38.7552	0.0253
chr7	150070607	150071107	REPIN1	150065878	TRUE	3.2975	100	0.0312
chr7	150066449	150066949	REPIN1	150065878	TRUE	10.0331	100	0.0948
chr7	150074159	150074803	REPIN1	150065878	TRUE	4.8853	100	0.0462
chr7	150072909	150073579	REPIN1	150065878	TRUE	7.0227	100	0.0664
chr7	150075045	150075703	ZNF775	150076405	FALSE	9.4446	100	0.116
chr7	150103397	150104469	ZNF775	150076405	FALSE	15.6719	29.071	0.056
chr7	150132135	150133251	ZNF775	150076405	FALSE	30.429	14.3733	0.0537
chr7	150077469	150077969	ZNF775	150076405	FALSE	6.8954	100	0.0847
chr7	150070607	150071107	ZNF775	150076405	FALSE	3.2975	64.5503	0.0261
chr7	150079817	150080317	ZNF775	150076405	FALSE	2.6428	100	0.0325
chr7	150066449	150066949	ZNF775	150076405	FALSE	10.0331	28.9139	0.0356
chr7	150074159	150074803	ZNF775	150076405	FALSE	4.8853	64.136	0.0385
chr7	150072909	150073579	ZNF775	150076405	FALSE	7.0227	64.2974	0.0555
chr7	150125687	150126187	LINC00996	150130741	FALSE	2.7956	100	0.0255
chr7	150103397	150104469	LINC00996	150130741	FALSE	15.6719	24.2091	0.0347
chr7	150132135	150133251	LINC00996	150130741	FALSE	30.429	100	0.278
chr7	150149134	150149634	GIMAP8	150147717	FALSE	5.4075	100	0.0451
chr7	150132135	150133251	GIMAP8	150147717	FALSE	30.429	40.1619	0.1019
chr7	150145580	150146662	GIMAP8	150147717	FALSE	7.0156	100	0.0585
chr7	150365426	150366068	GIMAP8	150147717	FALSE	22.2472	22.2239	0.0412
chr7	150451881	150453007	GIMAP8	150147717	FALSE	7.5194	41.8051	0.0262
chr7	150214325	150214825	GIMAP7	150211944	FALSE	1.3781	100	0.0261
chr7	150132135	150133251	GIMAP7	150211944	FALSE	30.429	9.853	0.0569
chr7	150365426	150366068	GIMAP7	150211944	FALSE	22.2472	11.5423	0.0487
chr7	150265877	150266856	GIMAP4	150264457	FALSE	1.8577	98.4194	0.0416
chr7	150360953	150361453	GIMAP4	150264457	FALSE	9.7129	11.735	0.0259
chr7	150132135	150133251	GIMAP4	150264457	FALSE	30.429	7.5722	0.0524
chr7	150365426	150366068	GIMAP4	150264457	FALSE	22.2472	15.2808	0.0773
chr7	150317586	150318905	GIMAP4	150264457	FALSE	6.9	15.868	0.0249
chr7	150345388	150346556	GIMAP6	150329736	FALSE	7.3778	28.5822	0.0308
chr7	150365426	150366068	GIMAP6	150329736	FALSE	22.2472	17.9398	0.0583
chr7	150360953	150361453	GIMAP6	150329736	FALSE	9.7129	20.5456	0.0291
chr7	150132135	150133251	GIMAP6	150329736	FALSE	30.429	6.5945	0.0293
chr7	150317586	150318905	GIMAP6	150329736	FALSE	6.9	41.4522	0.0418
chr7	150365426	150366068	GIMAP2	150382793	FALSE	22.2472	38.3916	0.1232
chr7	150367810	150368461	GIMAP2	150382793	FALSE	6.1782	38.3246	0.0341
chr7	150360953	150361453	GIMAP2	150382793	FALSE	9.7129	31.2084	0.0437
chr7	150132135	150133251	GIMAP2	150382793	FALSE	30.429	8.3008	0.0364
chr7	150365426	150366068	GIMAP1	150413644	FALSE	22.2472	11.7774	0.0719
chr7	150360953	150361453	GIMAP1	150413644	FALSE	9.7129	9.8471	0.0262
chr7	150132135	150133251	GIMAP1	150413644	FALSE	30.429	4.69	0.0392
chr7	150365426	150366068	GIMAP5	150434435	FALSE	22.2472	19.7315	0.068
chr7	150430305	150430805	GIMAP5	150434435	FALSE	1.6727	100	0.0259
chr7	150360953	150361453	GIMAP5	150434435	FALSE	9.7129	18.0835	0.0272
chr7	150132135	150133251	GIMAP5	150434435	FALSE	30.429	10.9328	0.0515
chr7	150431324	150431824	GIMAP5	150434435	FALSE	2.0368	100	0.0316
chr7	150451881	150453007	GIMAP5	150434435	FALSE	7.5194	25.2715	0.0294
chr7	150784662	150785640	ABCB8	150725508	FALSE	8.8918	16.4004	0.0309
chr7	151046035	151047722	ABCB8	150725508	FALSE	32.8596	3.8055	0.0265
chr7	150710663	150711163	ABCB8	150725508	FALSE	1.991	61.7099	0.026
chr7	150784662	150785640	CDK5	150755052	FALSE	8.8918	30.6933	0.0446
chr7	150784662	150785640	SLC4A2	150756656	FALSE	8.8918	30.6715	0.0446
chr7	150784662	150785640	FASTK	150777970	FALSE	8.8918	45.6904	0.0824
chr7	151046035	151047722	FASTK	150777970	FALSE	32.8596	4.7313	0.0315
chr7	150784662	150785640	TMUB1	150780620	FALSE	8.8918	45.5198	0.0821
chr7	151046035	151047722	TMUB1	150780620	FALSE	32.8596	4.7307	0.0315
chr7	150784662	150785640	AGAP3	150783508	FALSE	8.8918	100	0.1486
chr7	151046035	151047722	AGAP3	150783508	FALSE	32.8596	6.1872	0.034
chr7	150930163	150930663	ABCF2	150924460	FALSE	5.4829	46.8034	0.0622
chr7	151046035	151047722	ABCF2	150924460	FALSE	32.8596	9.1876	0.0732
chr7	151036411	151037478	ABCF2	150924460	FALSE	12.1928	8.5244	0.0252
chr7	150930163	150930663	CHPF2	150929574	FALSE	5.4829	86.776	0.1045
chr7	151046035	151047722	CHPF2	150929574	FALSE	32.8596	9.944	0.0718
chr7	151048863	151049507	NUB1	151038846	FALSE	7.784	57.4798	0.0568
chr7	151046035	151047722	NUB1	151038846	FALSE	32.8596	57.3368	0.239
chr7	151033077	151033856	NUB1	151038846	FALSE	3.5909	76.9452	0.0351
chr7	151168704	151169717	NUB1	151038846	FALSE	17.8097	11.4316	0.0258
chr7	151036411	151037478	NUB1	151038846	FALSE	12.1928	100	0.1547
chr7	151039918	151040418	NUB1	151038846	FALSE	4.0346	100	0.0512
chr7	151043340	151043840	NUB1	151038846	FALSE	2.8004	100	0.0355
chr7	151046035	151047722	RHEB	151217010	FALSE	32.8596	8.7081	0.0704
chr7	151169835	151170502	RHEB	151217010	FALSE	15.2867	19.1486	0.072
chr7	151168704	151169717	RHEB	151217010	FALSE	17.8097	21.366	0.0936
chr7	151036411	151037478	RHEB	151217010	FALSE	12.1928	10.1255	0.0304
chr7	151046035	151047722	PRKAG2	151329344	FALSE	32.8596	8.741	0.0669
chr7	151169835	151170502	PRKAG2	151329344	FALSE	15.2867	11.2642	0.0401
chr7	151168704	151169717	PRKAG2	151329344	FALSE	17.8097	8.9154	0.037
chr7	154996999	154998635	GALNT11	151722758	FALSE	46.9702	1.3174	0.0249
chr7	151727152	151728134	GALNT11	151722758	FALSE	1.4039	93.1697	0.0526
chr7	151855820	151856679	GALNT11	151722758	FALSE	14.9325	9.6227	0.0578
chr7	152130723	152131947	KMT2C	152133090	FALSE	7.0792	100	0.1522
chr7	151855820	151856679	KMT2C	152133090	FALSE	14.9325	7.7158	0.0248
chr7	152127852	152128794	KMT2C	152133090	FALSE	2.2305	92.6616	0.0444
chr7	152125721	152126221	KMT2C	152133090	FALSE	2.078	92.9686	0.0415
chr7	152156921	152157421	LINC01003	152161208	FALSE	1.1907	97.6	0.0259
chr7	152130723	152131947	LINC01003	152161208	FALSE	7.0792	26.1525	0.0413
chr7	152371923	152372423	XRCC2	152373250	FALSE	1.3802	100	0.0415
chr7	152271570	152272588	XRCC2	152373250	FALSE	6.9865	11.6921	0.0246
chr7	152130723	152131947	XRCC2	152373250	FALSE	7.0792	13.7553	0.0293
chr7	152364917	152365700	XRCC2	152373250	FALSE	3.2394	100	0.0974
chr7	152457973	152458981	ACTR3B	152456833	FALSE	5.9694	100	0.204
chr7	154996999	154998635	PAXIP1-AS2	154720226	FALSE	46.9702	9.7256	0.1031
chr7	154996999	154998635	PAXIP1	154794682	FALSE	46.9702	10.2311	0.1427
chr7	154996999	154998635	PAXIP1-AS1	154795142	FALSE	46.9702	10.2307	0.1427
chr7	154996999	154998635	INSIG1	155089481	FALSE	46.9702	22.2989	0.2405
chr7	155091398	155091898	INSIG1	155089481	FALSE	4.7091	44.1417	0.0477
chr7	155075171	155075980	INSIG1	155089481	FALSE	2.1558	53.0727	0.0263
chr7	155090537	155091037	INSIG1	155089481	FALSE	8.7009	44.0557	0.088
chr7	155431543	155432043	RBM33	155437202	FALSE	1.5938	100	0.0271
chr7	155430981	155431481	RBM33	155437202	FALSE	1.4782	100	0.0252
chr7	155545002	155546298	RBM33	155437202	FALSE	13.2635	16.8333	0.038
chr7	154996999	154998635	RBM33	155437202	FALSE	46.9702	4.1392	0.0331
chr7	155514716	155515216	RBM33	155437202	FALSE	6.4962	22.1797	0.0245
chr7	155452725	155453847	RBM33	155437202	FALSE	10.032	46.689	0.0798
chr7	155533445	155534268	RBM33	155437202	FALSE	8.5191	21.2376	0.0308
chr7	156340376	156342165	C7orf13	156433348	FALSE	6.2163	13.2276	0.0272
chr7	156573273	156573773	C7orf13	156433348	FALSE	7.6592	14.0409	0.0356
chr7	156340376	156342165	RNF32	156433440	FALSE	6.2163	13.2278	0.0272
chr7	156573273	156573773	RNF32	156433440	FALSE	7.6592	14.0408	0.0356
chr7	156711213	156712184	LMBR1	156685902	FALSE	3.0099	27.0551	0.0283
chr7	156689286	156689786	LMBR1	156685902	FALSE	2.4395	100	0.0849
chr7	156715775	156716326	LMBR1	156685902	FALSE	3.5623	25.2024	0.0312
chr7	156711213	156712184	NOM1	156742416	FALSE	3.0099	22.1935	0.0253
chr7	156735352	156735852	NOM1	156742416	FALSE	0.7816	100	0.0296
chr7	156744063	156744563	NOM1	156742416	FALSE	1.7947	100	0.068
chr7	156715775	156716326	NOM1	156742416	FALSE	3.5623	27.7872	0.0375
chr7	157094563	157095465	NOM1	156742416	FALSE	10.7351	6.8189	0.0277
chr7	154996999	154998635	UBE3C	156931654	FALSE	46.9702	1.3218	0.0264
chr7	156932220	156932720	UBE3C	156931654	FALSE	3.7313	100	0.1587
chr7	157094563	157095465	UBE3C	156931654	FALSE	10.7351	6.0205	0.0275
chr7	157131467	157132160	DNAJB6	157129709	FALSE	3.1706	56.8692	0.059
chr7	157132634	157133134	DNAJB6	157129709	FALSE	3.1619	56.9913	0.059
chr7	157150135	157150962	DNAJB6	157129709	FALSE	5.7815	18.1295	0.0343
chr7	157126542	157127376	DNAJB6	157129709	FALSE	1.8772	100	0.0615
chr7	157110702	157111450	DNAJB6	157129709	FALSE	2.8877	44.2662	0.0419
chr7	157130285	157130917	DNAJB6	157129709	FALSE	5.3043	56.7068	0.0985
chr7	157094563	157095465	DNAJB6	157129709	FALSE	10.7351	28.9512	0.1018
chr7	158448793	158449293	NCAPG2	158497522	FALSE	6.9794	11.7146	0.0355
chr7	158405843	158406728	NCAPG2	158497522	FALSE	7.9532	7.5479	0.0261
chr7	158503191	158503948	NCAPG2	158497522	FALSE	1.4409	83.9366	0.0526
chr7	158488720	158489220	NCAPG2	158497522	FALSE	2.0017	30.045	0.0261
chr7	158610936	158612077	NCAPG2	158497522	FALSE	10.5344	12.6495	0.0579
chr7	158769186	158770156	NCAPG2	158497522	FALSE	7.264	9.0481	0.0286
chr7	158616633	158617133	ESYT2	158622319	FALSE	4.021	66.1072	0.0742
chr7	158610936	158612077	ESYT2	158622319	FALSE	10.5344	40.5179	0.1192
chr7	158620025	158620625	ESYT2	158622319	FALSE	3.1854	100	0.0889
chr7	158627547	158628047	ESYT2	158622319	FALSE	1.3777	100	0.0385
chr7	158616633	158617133	WDR60	158649268	FALSE	4.021	21.939	0.0329
chr7	158640225	158640725	WDR60	158649268	FALSE	0.7975	100	0.0298
chr7	158610936	158612077	WDR60	158649268	FALSE	10.5344	20.8787	0.0821
chr7	158655753	158657145	WDR60	158649268	FALSE	8.2026	27.7226	0.0849
chr7	158620025	158620625	WDR60	158649268	FALSE	3.1854	40.6672	0.0484
chr7	158769186	158770156	WDR60	158649268	FALSE	7.264	13.1047	0.0355
chr8	222437	223385	RPL23AP53	182318	FALSE	4.202	5.2734	0.048
chr8	1693752	1694252	RPL23AP53	182318	FALSE	6.9024	2.4031	0.0359
chr8	1694266	1694766	RPL23AP53	182318	FALSE	7.0285	2.403	0.0366
chr8	613380	614334	RPL23AP53	182318	FALSE	4.6354	2.5438	0.0255
chr8	2511579	2512881	RPL23AP53	182318	FALSE	15.6529	0.9021	0.0306
chr8	1714862	1715758	RPL23AP53	182318	FALSE	7.0163	3.2075	0.0487
chr8	222437	223385	ZNF596	182136	FALSE	4.202	5.2737	0.048
chr8	1693752	1694252	ZNF596	182136	FALSE	6.9024	2.403	0.0359
chr8	1694266	1694766	ZNF596	182136	FALSE	7.0285	2.4029	0.0366
chr8	613380	614334	ZNF596	182136	FALSE	4.6354	2.5438	0.0255
chr8	2511579	2512881	ZNF596	182136	FALSE	15.6529	0.9021	0.0306
chr8	1714862	1715758	ZNF596	182136	FALSE	7.0163	3.2075	0.0487
chr8	222437	223385	FBXO25	356807	FALSE	4.202	6.8012	0.0416
chr8	354547	355047	FBXO25	356807	FALSE	3.0127	86.0588	0.3774
chr8	241101	241934	FBXO25	356807	FALSE	2.5025	9.4919	0.0346
chr8	613380	614334	FBXO25	356807	FALSE	4.6354	4.3483	0.0293
chr8	638130	638630	ERICH1	681239	FALSE	2.6841	18.8974	0.0391
chr8	1427515	1428768	ERICH1	681239	FALSE	14.7224	2.2693	0.0258
chr8	676894	677394	ERICH1	681239	FALSE	0.7102	67.9564	0.0372
chr8	613380	614334	ERICH1	681239	FALSE	4.6354	12.8941	0.0461
chr8	1714862	1715758	ERICH1	681239	FALSE	7.0163	4.7377	0.0256
chr8	671430	671930	ERICH1	681239	FALSE	1.3951	32.547	0.035
chr8	1693752	1694252	CLN8	1711869	FALSE	6.9024	28.1219	0.0798
chr8	1694266	1694766	CLN8	1711869	FALSE	7.0285	28.1122	0.0812
chr8	1714862	1715758	CLN8	1711869	FALSE	7.0163	86.9666	0.2507
chr8	6605293	6606427	MCPH1	6264112	FALSE	21.718	10.0229	0.041
chr8	6593858	6595015	MCPH1	6264112	FALSE	21.0178	7.5093	0.0297
chr8	6598070	6599099	MCPH1	6264112	FALSE	17.7253	7.6078	0.0254
chr8	6273734	6274234	MCPH1	6264112	FALSE	5.5624	42.4239	0.0444
chr8	6603585	6604659	MCPH1	6264112	FALSE	26.8906	8.4853	0.043
chr8	6262956	6263456	MCPH1	6264112	FALSE	3.1114	100	0.0586
chr8	6286265	6286765	MCPH1	6264112	FALSE	10.9623	15.4878	0.032
chr8	6274706	6275888	MCPH1	6264112	FALSE	22.5971	24.3166	0.1035
chr8	6577828	6578697	AGPAT5	6565877	FALSE	6.3545	74.1747	0.0346
chr8	6605293	6606427	AGPAT5	6565877	FALSE	21.718	31.5795	0.0504
chr8	6593858	6595015	AGPAT5	6565877	FALSE	21.0178	42.4729	0.0656
chr8	6569030	6569530	AGPAT5	6565877	FALSE	3.6694	100	0.0269
chr8	6598070	6599099	AGPAT5	6565877	FALSE	17.7253	41.79	0.0544
chr8	6603585	6604659	AGPAT5	6565877	FALSE	26.8906	33.1098	0.0654
chr8	6547510	6548358	AGPAT5	6565877	FALSE	16.4427	33.1557	0.04
chr8	6589887	6591192	AGPAT5	6565877	FALSE	16.2921	42.3931	0.0507
chr8	6589218	6589718	AGPAT5	6565877	FALSE	8.3928	49.3599	0.0304
chr8	6563628	6564751	AGPAT5	6565877	FALSE	8.1225	95.4579	0.0569
chr8	8190948	8192686	FAM86B3P	8086091	FALSE	23.8743	16.2532	0.0529
chr8	8203630	8204933	FAM86B3P	8086091	FALSE	31.0468	10.4014	0.044
chr8	8497727	8499429	FAM86B3P	8086091	FALSE	32.9958	16.7193	0.0752
chr8	8095772	8096597	FAM86B3P	8086091	FALSE	5.6477	76.1787	0.0587
chr8	8475105	8476111	FAM86B3P	8086091	FALSE	18.1776	13.846	0.0343
chr8	8746103	8748102	MFHAS1	8751131	FALSE	5.2403	81.1759	0.1015
chr8	8729368	8730331	MFHAS1	8751131	FALSE	3.429	31.4951	0.0258
chr8	8726093	8727862	MFHAS1	8751131	FALSE	7.619	31.5447	0.0573
chr8	8774651	8775654	MFHAS1	8751131	FALSE	5.0857	29.5874	0.0359
chr8	8497727	8499429	MFHAS1	8751131	FALSE	32.9958	5.1002	0.0401
chr8	8878369	8879226	ERI1	8860313	FALSE	5.711	39.8479	0.0547
chr8	8856007	8856507	ERI1	8860313	FALSE	1.1954	100	0.0288
chr8	8869482	8869982	ERI1	8860313	FALSE	2.8168	94.8979	0.0643
chr8	8203630	8204933	ERI1	8860313	FALSE	31.0468	3.2844	0.0245
chr8	8882045	8882777	ERI1	8860313	FALSE	4.4797	24.3779	0.0263
chr8	9005972	9006472	PPP1R3B	9008220	FALSE	1.3401	100	0.0402
chr8	8878369	8879226	PPP1R3B	9008220	FALSE	5.711	16.6409	0.0285
chr8	8995798	8996298	PPP1R3B	9008220	FALSE	2.0942	44.627	0.028
chr8	8497727	8499429	PPP1R3B	9008220	FALSE	32.9958	3.3614	0.0332
chr8	8946056	8946556	PPP1R3B	9008220	FALSE	5.4377	20.4148	0.0333
chr8	8993434	8994302	PPP1R3B	9008220	FALSE	5.5219	32.5597	0.0539
chr8	9576976	9578271	TNKS	9413444	FALSE	9.299	12.5629	0.0362
chr8	9638846	9640226	TNKS	9413444	FALSE	9.9721	10.8918	0.0337
chr8	9409571	9410071	TNKS	9413444	FALSE	0.8929	100	0.0277
chr8	10190720	10192030	MSRA	9953061	FALSE	9.851	4.6552	0.0364
chr8	10367546	10369312	MSRA	9953061	FALSE	10.2997	3.5291	0.0289
chr8	10696317	10696817	PINX1	10697409	FALSE	5.25	100	0.1392
chr8	10700705	10701205	PINX1	10697409	FALSE	1.2548	85.6402	0.0285
chr8	10695251	10695751	PINX1	10697409	FALSE	2.5282	100	0.067
chr8	11349255	11350515	XKR6	11058875	FALSE	39.7053	3.9865	0.0291
chr8	11056899	11057399	XKR6	11058875	FALSE	3.4315	100	0.0631
chr8	10982484	10983686	XKR6	11058875	FALSE	6.2666	23.9277	0.0276
chr8	10981091	10982373	XKR6	11058875	FALSE	16.6308	23.9337	0.0732
chr8	11018508	11019729	XKR6	11058875	FALSE	6.5682	21.5421	0.026
chr8	11349255	11350515	MTMR9	11141999	FALSE	39.7053	3.3518	0.0303
chr8	11151128	11151628	MTMR9	11141999	FALSE	3.1965	47.1866	0.0344
chr8	11151701	11152201	MTMR9	11141999	FALSE	4.2552	47.2148	0.0458
chr8	10981091	10982373	MTMR9	11141999	FALSE	16.6308	8.5771	0.0325
chr8	11138316	11138816	MTMR9	11141999	FALSE	2.9532	54.5011	0.0367
chr8	11154908	11155408	MTMR9	11141999	FALSE	8.422	24.3252	0.0467
chr8	11349255	11350515	FAM167A	11324276	FALSE	39.7053	16.3994	0.0734
chr8	11355969	11357510	FAM167A	11324276	FALSE	21.227	11.8657	0.0284
chr8	11337137	11338184	FAM167A	11324276	FALSE	12.7786	25.9237	0.0373
chr8	11315291	11315791	FAM167A	11324276	FALSE	6.2072	100	0.07
chr8	11279112	11279953	FAM167A	11324276	FALSE	10.417	35.8867	0.0421
chr8	11275282	11275782	FAM167A	11324276	FALSE	6.8032	35.9289	0.0276
chr8	11395153	11395886	FAM167A	11324276	FALSE	22.2069	10.5099	0.0263
chr8	11341176	11342120	FAM167A	11324276	FALSE	18.0696	18.5674	0.0378
chr8	11314578	11315207	FAM167A	11324276	FALSE	6.1262	35.5584	0.0246
chr8	11390201	11391642	FAM167A	11324276	FALSE	23.7755	15.8353	0.0424
chr8	11349255	11350515	BLK	11351520	FALSE	39.7053	75.7698	0.1614
chr8	11355145	11355645	BLK	11351520	FALSE	7.0209	100	0.0377
chr8	11355969	11357510	BLK	11351520	FALSE	21.227	100	0.1139
chr8	11395153	11395886	BLK	11351520	FALSE	22.2069	35.0125	0.0417
chr8	11341176	11342120	BLK	11351520	FALSE	18.0696	42.7637	0.0415
chr8	11358734	11359768	BLK	11351520	FALSE	9.7763	100	0.0524
chr8	11390201	11391642	BLK	11351520	FALSE	23.7755	41.5526	0.053
chr8	11349255	11350515	NEIL2	11627171	FALSE	39.7053	5.7725	0.044
chr8	11625909	11626409	NEIL2	11627171	FALSE	2.1533	100	0.0414
chr8	11754380	11755828	NEIL2	11627171	FALSE	25.0547	22.9278	0.1104
chr8	11349255	11350515	FDFT1	11660119	TRUE	39.7053	6.6582	0.0389
chr8	11657689	11658189	FDFT1	11660119	TRUE	3.4596	80.424	0.0409
chr8	11754380	11755828	FDFT1	11660119	TRUE	25.0547	22.8238	0.0841
chr8	11663895	11664395	FDFT1	11660119	TRUE	2.5867	100	0.0381
chr8	11717975	11718705	CTSB	11725659	FALSE	4.2725	37.9643	0.0272
chr8	11349255	11350515	CTSB	11725659	FALSE	39.7053	4.7653	0.0317
chr8	11735948	11736448	CTSB	11725659	FALSE	5.2349	68.6838	0.0603
chr8	11724620	11725120	CTSB	11725659	FALSE	2.1608	100	0.0363
chr8	11739220	11739720	CTSB	11725659	FALSE	3.2679	68.8849	0.0378
chr8	11732307	11732807	CTSB	11725659	FALSE	2.2394	100	0.0376
chr8	11754380	11755828	CTSB	11725659	FALSE	25.0547	31.9463	0.1343
chr8	11735181	11735681	CTSB	11725659	FALSE	7.289	68.6306	0.0839
chr8	12622531	12623215	LONRF1	12612951	FALSE	14.3171	55.0887	0.1187
chr8	12607448	12607948	LONRF1	12612951	FALSE	1.9487	100	0.0293
chr8	12614228	12614728	LONRF1	12612951	FALSE	4.3584	100	0.0656
chr8	12624086	12624586	LONRF1	12612951	FALSE	9.8875	55.1675	0.0821
chr8	12613503	12614003	LONRF1	12612951	FALSE	7.6644	100	0.1153
chr8	12611153	12611878	LONRF1	12612951	FALSE	7.6838	100	0.1156
chr8	12608085	12608797	LONRF1	12612951	FALSE	3.8458	100	0.0579
chr8	12614937	12615706	LONRF1	12612951	FALSE	10.0841	75.1132	0.114
chr8	17014421	17014921	ZDHHC2	17013835	FALSE	1.8766	100	0.1997
chr8	17785318	17786306	ZDHHC2	17013835	FALSE	10.8127	2.177	0.0251
chr8	17783656	17784486	ZDHHC2	17013835	FALSE	7.4631	3.6711	0.0292
chr8	17009818	17010318	ZDHHC2	17013835	FALSE	0.6929	100	0.0737
chr8	17785318	17786306	CNOT7	17104418	TRUE	10.8127	6.783	0.0442
chr8	17783656	17784486	CNOT7	17104418	TRUE	7.4631	6.4108	0.0289
chr8	17785318	17786306	VPS37A	17104400	FALSE	10.8127	6.783	0.0442
chr8	17783656	17784486	VPS37A	17104400	FALSE	7.4631	6.4108	0.0289
chr8	17781480	17781980	PCM1	17780365	FALSE	5.0195	100	0.0936
chr8	17785318	17786306	PCM1	17780365	FALSE	10.8127	100	0.2017
chr8	17783656	17784486	PCM1	17780365	FALSE	7.4631	100	0.1392
chr8	17940630	17941130	ASAH1	17942507	FALSE	7.1905	100	0.2039
chr8	17785318	17786306	ASAH1	17942507	FALSE	10.8127	15.4147	0.0473
chr8	17783656	17784486	ASAH1	17942507	FALSE	7.4631	14.9304	0.0316
chr8	17940630	17941130	NAT1	18067611	FALSE	7.1905	8.1564	0.0345
chr8	18070748	18071248	NAT1	18067611	FALSE	1.6411	100	0.0967
chr8	18066363	18066863	NAT1	18067611	FALSE	0.8549	100	0.0504
chr8	19675461	19675961	INTS10	19674917	TRUE	5.6609	52.2797	0.1635
chr8	19670749	19671249	INTS10	19674917	TRUE	0.7167	100	0.0396
chr8	19700771	19701678	INTS10	19674917	TRUE	4.1172	19.7124	0.0448
chr8	19675461	19675961	ATP6V1B2	20054703	FALSE	5.6609	8.062	0.0327
chr8	20059289	20059988	ATP6V1B2	20054703	FALSE	1.8899	57.6738	0.0781
chr8	20081175	20081838	ATP6V1B2	20054703	FALSE	3.1215	16.1527	0.0361
chr8	21778053	21778553	DOK2	21771219	FALSE	1.4654	100	0.0277
chr8	21772763	21773263	DOK2	21771219	FALSE	2.4758	100	0.0468
chr8	21867405	21868071	DOK2	21771219	FALSE	8.6462	19.0695	0.0312
chr8	21768385	21768885	DOK2	21771219	FALSE	1.9119	70.8058	0.0256
chr8	21779455	21779955	DOK2	21771219	FALSE	1.8674	100	0.0353
chr8	21817252	21818023	DOK2	21771219	FALSE	8.0362	24.2025	0.0368
chr8	21775821	21776321	DOK2	21771219	FALSE	5.9102	100	0.1117
chr8	21769031	21769531	DOK2	21771219	FALSE	4.6527	70.7094	0.0622
chr8	21781224	21781724	XPO7	21777179	FALSE	1.6112	100	0.0348
chr8	21778053	21778553	XPO7	21777179	FALSE	1.4654	100	0.0317
chr8	21772763	21773263	XPO7	21777179	FALSE	2.4758	82.5115	0.0442
chr8	21867405	21868071	XPO7	21777179	FALSE	8.6462	18.1514	0.0339
chr8	21779455	21779955	XPO7	21777179	FALSE	1.8674	100	0.0404
chr8	21817252	21818023	XPO7	21777179	FALSE	8.0362	30.793	0.0535
chr8	21775821	21776321	XPO7	21777179	FALSE	5.9102	100	0.1277
chr8	21769031	21769531	XPO7	21777179	FALSE	4.6527	28.2809	0.0284
chr8	21867405	21868071	NPM2	21882353	FALSE	8.6462	31.6681	0.1149
chr8	21897083	21897944	NPM2	21882353	FALSE	2.9401	34.211	0.0422
chr8	21817252	21818023	NPM2	21882353	FALSE	8.0362	10.9094	0.0368
chr8	21775821	21776321	NPM2	21882353	FALSE	5.9102	15.3722	0.0381
chr8	21952872	21953372	FAM160B2	21946713	FALSE	1.3016	100	0.0465
chr8	21867405	21868071	FAM160B2	21946713	FALSE	8.6462	9.7473	0.0301
chr8	21817252	21818023	FAM160B2	21946713	FALSE	8.0362	10.0995	0.029
chr8	21775821	21776321	FAM160B2	21946713	FALSE	5.9102	14.8302	0.0313
chr8	21996446	21996946	REEP4	21999464	FALSE	1.0923	100	0.0314
chr8	21994814	21995314	REEP4	21999464	FALSE	1.1225	100	0.0323
chr8	22103365	22103865	POLR3D	22102618	FALSE	4.829	100	0.1308
chr8	22227772	22228272	SLC39A14	22224761	FALSE	1.1201	51.9791	0.0254
chr8	22103365	22103865	SLC39A14	22224761	FALSE	4.829	12.8233	0.027
chr8	22561844	22563371	SLC39A14	22224761	FALSE	29.4993	2.9125	0.0374
chr8	22301139	22302297	SLC39A14	22224761	FALSE	15.94	5.2458	0.0364
chr8	22313428	22314347	PPP3CC	22298482	FALSE	5.6993	28.4657	0.0345
chr8	22300188	22300688	PPP3CC	22298482	FALSE	9.8945	53.8825	0.1133
chr8	22301139	22302297	PPP3CC	22298482	FALSE	15.94	54.0217	0.183
chr8	22305146	22305957	PPP3CC	22298482	FALSE	6.557	35.5712	0.0496
chr8	22313428	22314347	SORBS3	22423178	FALSE	5.6993	17.5691	0.0309
chr8	22300188	22300688	SORBS3	22423178	FALSE	9.8945	18.7114	0.0571
chr8	22419266	22419766	SORBS3	22423178	FALSE	1.2769	100	0.0394
chr8	22561844	22563371	SORBS3	22423178	FALSE	29.4993	5.2632	0.0479
chr8	22397730	22398458	SORBS3	22423178	FALSE	4.2412	19.168	0.0251
chr8	22301139	22302297	SORBS3	22423178	FALSE	15.94	18.7086	0.092
chr8	22572844	22574011	PDLIM2	22437986	FALSE	25.4381	6.1695	0.0349
chr8	22300188	22300688	PDLIM2	22437986	FALSE	9.8945	17.5393	0.0386
chr8	22551764	22553756	PDLIM2	22437986	FALSE	18.7639	7.3018	0.0305
chr8	22558335	22559449	PDLIM2	22437986	FALSE	17.9413	7.2067	0.0287
chr8	22561844	22563371	PDLIM2	22437986	FALSE	29.4993	6.5562	0.043
chr8	22301139	22302297	PDLIM2	22437986	FALSE	15.94	17.5369	0.0621
chr8	22572844	22574011	C8orf58	22457113	FALSE	25.4381	8.883	0.0385
chr8	22300188	22300688	C8orf58	22457113	FALSE	9.8945	17.796	0.03
chr8	22551764	22553756	C8orf58	22457113	FALSE	18.7639	13.0238	0.0416
chr8	22558335	22559449	C8orf58	22457113	FALSE	17.9413	12.9372	0.0395
chr8	22561844	22563371	C8orf58	22457113	FALSE	29.4993	10.5464	0.053
chr8	22301139	22302297	C8orf58	22457113	FALSE	15.94	17.7939	0.0483
chr8	22572844	22574011	CCAR2	22462144	FALSE	25.4381	7.5813	0.0388
chr8	22551764	22553756	CCAR2	22462144	FALSE	18.7639	10.5174	0.0397
chr8	22558335	22559449	CCAR2	22462144	FALSE	17.9413	9.8139	0.0354
chr8	22831181	22832292	CCAR2	22462144	FALSE	18.5369	8.5794	0.032
chr8	22561844	22563371	CCAR2	22462144	FALSE	29.4993	9.9734	0.0592
chr8	22301139	22302297	CCAR2	22462144	FALSE	15.94	8.5368	0.0274
chr8	22572844	22574011	BIN3	22526661	FALSE	25.4381	20.8415	0.0889
chr8	22612104	22612909	BIN3	22526661	FALSE	9.4435	27.2548	0.0431
chr8	22551764	22553756	BIN3	22526661	FALSE	18.7639	26.7022	0.084
chr8	22558335	22559449	BIN3	22526661	FALSE	17.9413	25.0483	0.0753
chr8	22561844	22563371	BIN3	22526661	FALSE	29.4993	22.1648	0.1096
chr8	22576353	22577085	BIN3	22526661	FALSE	9.2409	17.4923	0.0271
chr8	22613335	22614210	BIN3	22526661	FALSE	6.8357	27.2605	0.0312
chr8	22572844	22574011	EGR3	22550093	FALSE	25.4381	41.0269	0.0956
chr8	22612104	22612909	EGR3	22550093	FALSE	9.4435	32.024	0.0277
chr8	22551764	22553756	EGR3	22550093	FALSE	18.7639	100	0.1719
chr8	22558335	22559449	EGR3	22550093	FALSE	17.9413	100	0.1644
chr8	22561844	22563371	EGR3	22550093	FALSE	29.4993	65.3625	0.1767
chr8	22576353	22577085	EGR3	22550093	FALSE	9.2409	32.6033	0.0276
chr8	22838242	22839122	RHOBTB2	22853360	FALSE	4.7316	45.0631	0.0464
chr8	22840088	22841301	RHOBTB2	22853360	FALSE	4.5145	57.4873	0.0565
chr8	22855304	22855804	RHOBTB2	22853360	FALSE	3.1626	72.5716	0.0499
chr8	22832791	22833291	RHOBTB2	22853360	FALSE	12.207	33.2663	0.0883
chr8	22558335	22559449	RHOBTB2	22853360	FALSE	17.9413	7.2099	0.0281
chr8	22831181	22832292	RHOBTB2	22853360	FALSE	18.5369	33.2917	0.1342
chr8	22876214	22877146	RHOBTB2	22853360	FALSE	8.5759	19.1576	0.0357
chr8	22561844	22563371	RHOBTB2	22853360	FALSE	29.4993	5.534	0.0355
chr8	22931710	22932576	TNFRSF10B	22926700	FALSE	8.2386	100	0.12
chr8	22922014	22922909	TNFRSF10B	22926700	FALSE	7.0284	100	0.1024
chr8	22831181	22832292	TNFRSF10B	22926700	FALSE	18.5369	10.0843	0.0272
chr8	22876214	22877146	TNFRSF10B	22926700	FALSE	8.5759	20.3857	0.0255
chr8	22931710	22932576	TNFRSF10C	22960326	FALSE	8.2386	22.0842	0.0575
chr8	22922014	22922909	TNFRSF10C	22960326	FALSE	7.0284	15.6188	0.0347
chr8	22960948	22961448	TNFRSF10C	22960326	FALSE	1.0423	100	0.0329
chr8	22831181	22832292	TNFRSF10C	22960326	FALSE	18.5369	5.3458	0.0313
chr8	22876214	22877146	TNFRSF10C	22960326	FALSE	8.5759	10.666	0.0289
chr8	23028558	23029201	TNFRSF10D	23021543	FALSE	2.3409	100	0.0596
chr8	23019152	23020691	TNFRSF10D	23021543	FALSE	2.6672	96.4016	0.0655
chr8	22931710	22932576	TNFRSF10D	23021543	FALSE	8.2386	18.175	0.0381
chr8	23075371	23076129	TNFRSF10D	23021543	FALSE	4.4235	25.8906	0.0292
chr8	23076224	23076724	TNFRSF10A	23082680	FALSE	2.9931	100	0.069
chr8	23075371	23076129	TNFRSF10A	23082680	FALSE	4.4235	100	0.1019
chr8	23076872	23077372	TNFRSF10A	23082680	FALSE	1.2381	100	0.0285
chr8	23078485	23078985	TNFRSF10A	23082680	FALSE	1.1943	100	0.0275
chr8	22831181	22832292	TNFRSF10A	23082680	FALSE	18.5369	5.7436	0.0245
chr8	22561844	22563371	TNFRSF10A	23082680	FALSE	29.4993	3.5979	0.0245
chr8	23087741	23088529	TNFRSF10A	23082680	FALSE	1.2167	95.0975	0.0267
chr8	23075371	23076129	CHMP7	23104104	FALSE	4.4235	33.6161	0.0318
chr8	23104904	23105404	CHMP7	23104104	FALSE	2.3098	78.3122	0.0387
chr8	22931710	22932576	R3HCC1	23145604	FALSE	8.2386	9.7467	0.0254
chr8	22831181	22832292	R3HCC1	23145604	FALSE	18.5369	4.4713	0.0262
chr8	23304870	23305370	ENTPD4	23315244	FALSE	2.5425	48.6208	0.0367
chr8	23312422	23312922	ENTPD4	23315244	FALSE	1.7777	82.3348	0.0435
chr8	23382668	23383168	SLC25A37	23386307	FALSE	1.4223	100	0.0498
chr8	23366173	23367172	SLC25A37	23386307	FALSE	4.8691	28.4537	0.0485
chr8	23390876	23391376	SLC25A37	23386307	FALSE	1.2113	96.7621	0.041
chr8	23386820	23387320	SLC25A37	23386307	FALSE	2.7708	100	0.097
chr8	25241334	25242012	GNRH1	25282556	FALSE	3.1239	19.4641	0.0309
chr8	25242520	25243175	GNRH1	25282556	FALSE	4.6685	19.4565	0.0461
chr8	25295959	25296653	GNRH1	25282556	FALSE	1.255	42.028	0.0268
chr8	25324627	25325127	KCTD9	25315984	FALSE	1.8559	100	0.0393
chr8	25324627	25325127	CDCA2	25316446	FALSE	1.8559	100	0.0393
chr8	26152208	26152708	PPP2R2A	26149006	TRUE	1.8308	70.932	0.0283
chr8	26153731	26154231	PPP2R2A	26149006	TRUE	1.9685	71.1121	0.0305
chr8	26161928	26162831	PPP2R2A	26149006	TRUE	6.2813	43.8727	0.0601
chr8	26160365	26161124	PPP2R2A	26149006	TRUE	3.4304	43.8104	0.0328
chr8	26248492	26248992	SDAD1P1	26240469	FALSE	0.9555	100	0.0259
chr8	26428670	26429993	BNIP3L	26247905	FALSE	16.6382	4.821	0.0272
chr8	26248492	26248992	BNIP3L	26247905	FALSE	0.9555	100	0.0324
chr8	26428670	26429993	DPYSL2	26371708	FALSE	16.6382	7.0802	0.0841
chr8	26433269	26433769	DPYSL2	26371708	FALSE	7.2188	4.927	0.0254
chr8	27172730	27173230	TRIM35	27168836	FALSE	2.6299	85.2869	0.0299
chr8	27219595	27220095	TRIM35	27168836	FALSE	14.0555	13.5224	0.0253
chr8	27237451	27238478	TRIM35	27168836	FALSE	17.1014	16.3357	0.0372
chr8	27167676	27168279	TRIM35	27168836	FALSE	3.5686	100	0.0476
chr8	27220812	27221586	TRIM35	27168836	FALSE	23.6234	18.1706	0.0572
chr8	27209139	27210473	TRIM35	27168836	FALSE	14.0953	15.118	0.0284
chr8	27224008	27224508	TRIM35	27168836	FALSE	14.7337	18.1848	0.0357
chr8	27165738	27166394	TRIM35	27168836	FALSE	4.1682	100	0.0556
chr8	27235785	27236577	TRIM35	27168836	FALSE	15.2384	16.3298	0.0332
chr8	27184046	27184919	PTK2B	27183080	FALSE	6.0703	100	0.0556
chr8	27219595	27220095	PTK2B	27183080	FALSE	14.0555	34.7555	0.0448
chr8	27218026	27218526	PTK2B	27183080	FALSE	9.904	34.7353	0.0315
chr8	27262085	27263750	PTK2B	27183080	FALSE	9.9216	36.9129	0.0336
chr8	27237451	27238478	PTK2B	27183080	FALSE	17.1014	35.2225	0.0552
chr8	27220812	27221586	PTK2B	27183080	FALSE	23.6234	30.3047	0.0656
chr8	27209139	27210473	PTK2B	27183080	FALSE	14.0953	33.9555	0.0439
chr8	27250599	27251776	PTK2B	27183080	FALSE	9.0367	30.9578	0.0256
chr8	27224008	27224508	PTK2B	27183080	FALSE	14.7337	30.3362	0.041
chr8	27185263	27186256	PTK2B	27183080	FALSE	4.6642	90.0317	0.0385
chr8	27235785	27236577	PTK2B	27183080	FALSE	15.2384	35.2063	0.0492
chr8	27237451	27238478	EPHX2	27348518	FALSE	17.1014	6.1501	0.0319
chr8	27220812	27221586	EPHX2	27348518	FALSE	23.6234	6.2674	0.0449
chr8	27224008	27224508	EPHX2	27348518	FALSE	14.7337	6.2653	0.028
chr8	27235785	27236577	EPHX2	27348518	FALSE	15.2384	6.1515	0.0285
chr8	27686328	27687022	PBK	27695612	FALSE	2.9725	40.0928	0.0274
chr8	28198564	28199499	PBK	27695612	FALSE	22.0657	5.8711	0.0297
chr8	28196697	28197560	PBK	27695612	FALSE	19.2843	5.8708	0.026
chr8	27698375	27699240	PBK	27695612	FALSE	3.361	100	0.0771
chr8	27697530	27698030	PBK	27695612	FALSE	1.1606	100	0.0266
chr8	27693524	27694259	PBK	27695612	FALSE	4.0806	100	0.0937
chr8	28198564	28199499	ELP3	27950583	FALSE	22.0657	12.8921	0.0433
chr8	27935938	27936610	ELP3	27950583	FALSE	6.8525	41.581	0.0434
chr8	28196697	28197560	ELP3	27950583	FALSE	19.2843	12.8907	0.0378
chr8	28198564	28199499	PNOC	28196164	FALSE	22.0657	100	0.1745
chr8	28199804	28200304	PNOC	28196164	FALSE	3.4985	100	0.0277
chr8	28223173	28223673	PNOC	28196164	FALSE	19.2636	28.2021	0.043
chr8	28205398	28206397	PNOC	28196164	FALSE	10.6914	56.2694	0.0476
chr8	28220853	28221936	PNOC	28196164	FALSE	13.7694	28.1743	0.0307
chr8	28196697	28197560	PNOC	28196164	FALSE	19.2843	100	0.1525
chr8	28198564	28199499	ZNF395	28243977	FALSE	22.0657	14.3414	0.0483
chr8	28232811	28233619	ZNF395	28243977	FALSE	5.2394	58.2395	0.0466
chr8	28258497	28260499	ZNF395	28243977	FALSE	13.9703	47.0199	0.1002
chr8	28269015	28270078	ZNF395	28243977	FALSE	11.1313	31.4047	0.0533
chr8	28224913	28225413	ZNF395	28243977	FALSE	5.5818	42.2905	0.036
chr8	28223173	28223673	ZNF395	28243977	FALSE	19.2636	31.4437	0.0924
chr8	28205398	28206397	ZNF395	28243977	FALSE	10.6914	15.8794	0.0259
chr8	28220853	28221936	ZNF395	28243977	FALSE	13.7694	31.4802	0.0661
chr8	28239122	28240012	ZNF395	28243977	FALSE	1.7122	100	0.0261
chr8	28196697	28197560	ZNF395	28243977	FALSE	19.2843	14.3494	0.0422
chr8	28236925	28237425	ZNF395	28243977	FALSE	1.8661	100	0.0285
chr8	28228861	28229361	ZNF395	28243977	FALSE	3.9417	42.1738	0.0254
chr8	28198564	28199499	FBXO16	28347835	FALSE	22.0657	7.6467	0.0309
chr8	28258497	28260499	FBXO16	28347835	FALSE	13.9703	9.6415	0.0247
chr8	28352435	28352935	FBXO16	28347835	FALSE	2.7842	83.4705	0.0425
chr8	28223173	28223673	FBXO16	28347835	FALSE	19.2636	12.3706	0.0436
chr8	28220853	28221936	FBXO16	28347835	FALSE	13.7694	12.3734	0.0312
chr8	28196697	28197560	FBXO16	28347835	FALSE	19.2843	7.6481	0.027
chr8	28331492	28332923	FBXO16	28347835	FALSE	11.2508	41.7274	0.0859
chr8	28333293	28333793	FBXO16	28347835	FALSE	3.2499	41.6848	0.0248
chr8	28198564	28199499	FZD3	28351721	FALSE	22.0657	7.6495	0.0309
chr8	28258497	28260499	FZD3	28351721	FALSE	13.9703	9.6472	0.0247
chr8	28352435	28352935	FZD3	28351721	FALSE	2.7842	82.8314	0.0422
chr8	28223173	28223673	FZD3	28351721	FALSE	19.2636	12.376	0.0437
chr8	28220853	28221936	FZD3	28351721	FALSE	13.7694	12.3788	0.0312
chr8	28196697	28197560	FZD3	28351721	FALSE	19.2843	7.6508	0.027
chr8	28331492	28332923	FZD3	28351721	FALSE	11.2508	41.8373	0.0862
chr8	28333293	28333793	FZD3	28351721	FALSE	3.2499	41.8016	0.0249
chr8	28198564	28199499	EXTL3	28558989	FALSE	22.0657	4.0899	0.0251
chr8	28223173	28223673	EXTL3	28558989	FALSE	19.2636	5.4229	0.0291
chr8	28861450	28862536	INTS9	28747698	FALSE	11.1128	19.3215	0.0264
chr8	28741317	28741817	INTS9	28747698	FALSE	2.5323	100	0.0312
chr8	28742078	28742578	INTS9	28747698	FALSE	2.1527	100	0.0265
chr8	28740083	28741218	INTS9	28747698	FALSE	8.504	100	0.1047
chr8	28861450	28862536	HMBOX1	28747886	FALSE	11.1128	19.3211	0.0264
chr8	28741317	28741817	HMBOX1	28747886	FALSE	2.5323	100	0.0312
chr8	28742078	28742578	HMBOX1	28747886	FALSE	2.1527	100	0.0265
chr8	28740083	28741218	HMBOX1	28747886	FALSE	8.504	100	0.1047
chr8	29146517	29147460	KIF13B	29120610	FALSE	7.7887	27.1076	0.0435
chr8	29107380	29107880	KIF13B	29120610	FALSE	4.38	34.4924	0.0311
chr8	29086634	29087471	KIF13B	29120610	FALSE	10.3705	25.8987	0.0554
chr8	29386839	29387733	KIF13B	29120610	FALSE	30.5973	4.1428	0.0261
chr8	29087500	29088000	KIF13B	29120610	FALSE	4.7557	25.8915	0.0254
chr8	29123963	29124577	KIF13B	29120610	FALSE	2.1986	100	0.0453
chr8	29086020	29086520	KIF13B	29120610	FALSE	6.359	25.9066	0.034
chr8	29083852	29084681	KIF13B	29120610	FALSE	6.9802	24.1714	0.0348
chr8	29499231	29500270	DUSP4	29206322	FALSE	17.2106	14.5055	0.0254
chr8	29326481	29327408	DUSP4	29206322	FALSE	13.4908	18.9263	0.026
chr8	29266448	29267584	DUSP4	29206322	FALSE	11.8838	25.6625	0.031
chr8	29223508	29224727	DUSP4	29206322	FALSE	9.7186	39.6211	0.0392
chr8	29356498	29357423	DUSP4	29206322	FALSE	14.9809	18.8207	0.0287
chr8	29265584	29266440	DUSP4	29206322	FALSE	19.1908	25.6565	0.0501
chr8	29204763	29205480	DUSP4	29206322	FALSE	7.2766	100	0.074
chr8	29386839	29387733	DUSP4	29206322	FALSE	30.5973	17.3012	0.0538
chr8	29381021	29382725	DUSP4	29206322	FALSE	17.1322	22.0906	0.0385
chr8	29347845	29348949	DUSP4	29206322	FALSE	15.0423	17.3313	0.0265
chr8	29957160	29957957	LEPROTL1	29952921	FALSE	2.205	72.2048	0.0266
chr8	29939709	29940209	LEPROTL1	29952921	FALSE	8.9017	33.467	0.0497
chr8	29950078	29950784	LEPROTL1	29952921	FALSE	4.1053	100	0.0685
chr8	29948149	29949053	LEPROTL1	29952921	FALSE	5.8026	100	0.0969
chr8	29939709	29940209	DCTN6	30013812	TRUE	8.9017	18.5985	0.033
chr8	30507236	30508198	GTF2E2	30515758	FALSE	6.0679	41.3311	0.0369
chr8	30513389	30514192	GTF2E2	30515758	FALSE	9.7873	99.2908	0.143
chr8	30512369	30512869	GTF2E2	30515758	FALSE	4.7102	99.5277	0.069
chr8	30581555	30582055	GSR	30585486	FALSE	4.325	87.894	0.086
chr8	30583291	30583791	GSR	30585486	FALSE	3.3882	87.5941	0.0672
chr8	30513389	30514192	GSR	30585486	FALSE	9.7873	17.4932	0.0387
chr8	30580277	30580777	GSR	30585486	FALSE	4.7727	88.0792	0.0951
chr8	30581555	30582055	UBXN8	30601681	FALSE	4.325	29.6268	0.0329
chr8	30583291	30583791	UBXN8	30601681	FALSE	3.3882	29.5943	0.0257
chr8	30513389	30514192	UBXN8	30601681	FALSE	9.7873	11.537	0.029
chr8	30580277	30580777	UBXN8	30601681	FALSE	4.7727	29.6493	0.0363
chr8	30513389	30514192	PPP2CB	30670352	TRUE	9.7873	8.0638	0.0326
chr8	30580277	30580777	PPP2CB	30670352	TRUE	4.7727	13.6153	0.0268
chr8	30666585	30667281	PPP2CB	30670352	TRUE	1.2857	58.6118	0.0311
chr8	30892758	30893258	WRN	30890777	FALSE	1.626	100	0.06
chr8	30892055	30892555	WRN	30890777	FALSE	3.0402	100	0.1122
chr8	33329216	33329716	FUT10	33330664	FALSE	5.8238	74.0587	0.1212
chr8	33411430	33412827	FUT10	33330664	FALSE	22.4033	10.9021	0.0686
chr8	33329216	33329716	MAK16	33342684	FALSE	5.8238	38.3093	0.0528
chr8	33411430	33412827	MAK16	33342684	FALSE	22.4033	16.4162	0.0871
chr8	33371480	33371980	TTI2	33370703	FALSE	2.6338	100	0.0517
chr8	33411430	33412827	TTI2	33370703	FALSE	22.4033	31.0483	0.1365
chr8	33418750	33419250	RNF122	33424646	FALSE	1.7187	100	0.0363
chr8	33422376	33422876	RNF122	33424646	FALSE	3.1607	100	0.0668
chr8	33411430	33412827	RNF122	33424646	FALSE	22.4033	54.1056	0.2563
chr8	33420739	33421239	RNF122	33424646	FALSE	1.8896	100	0.0399
chr8	37739315	37739815	BRF2	37707431	FALSE	8.2731	20.096	0.0389
chr8	37738269	37738769	BRF2	37707431	FALSE	7.5214	20.0874	0.0353
chr8	37708873	37709494	BRF2	37707431	FALSE	1.1878	100	0.0278
chr8	37760859	37761359	BRF2	37707431	FALSE	5.5924	23.1425	0.0303
chr8	37749284	37749784	BRF2	37707431	FALSE	7.5747	18.3168	0.0325
chr8	37747423	37748591	BRF2	37707431	FALSE	9.0155	18.3078	0.0386
chr8	37731240	37732286	BRF2	37707431	FALSE	9.1039	26.4003	0.0562
chr8	37739315	37739815	RAB11FIP1	37757015	FALSE	8.2731	35.8631	0.0566
chr8	37738269	37738769	RAB11FIP1	37757015	FALSE	7.5214	35.8879	0.0515
chr8	37760859	37761359	RAB11FIP1	37757015	FALSE	5.5924	72.3945	0.0773
chr8	37749284	37749784	RAB11FIP1	37757015	FALSE	7.5747	47.7853	0.0691
chr8	37747423	37748591	RAB11FIP1	37757015	FALSE	9.0155	47.8695	0.0824
chr8	37731240	37732286	RAB11FIP1	37757015	FALSE	9.1039	31.2104	0.0542
chr8	37754171	37755087	RAB11FIP1	37757015	FALSE	3.1462	100	0.06
chr8	37991883	37992726	ASH2L	37963310	TRUE	9.9616	26.7275	0.0409
chr8	38240370	38241219	LSM1	38034248	FALSE	10.582	17.0738	0.0269
chr8	37991883	37992726	LSM1	38034248	FALSE	9.9616	21.6297	0.0321
chr8	38240370	38241219	BAG4	38034105	FALSE	10.582	17.074	0.0269
chr8	37991883	37992726	BAG4	38034105	FALSE	9.9616	21.6287	0.0321
chr8	38240370	38241219	DDHD2	38089008	FALSE	10.582	14.3973	0.0318
chr8	38220056	38220987	DDHD2	38089008	FALSE	9.6279	13.7814	0.0277
chr8	38240370	38241219	LETM2	38243958	FALSE	10.582	100	0.1152
chr8	38220056	38220987	LETM2	38243958	FALSE	9.6279	43.5857	0.0457
chr8	38242449	38242949	LETM2	38243958	FALSE	5.9419	100	0.0647
chr8	38241516	38242016	LETM2	38243958	FALSE	3.3048	100	0.036
chr8	38500976	38502812	FGFR1	38326352	FALSE	10.5844	8.676	0.0384
chr8	38240370	38241219	FGFR1	38326352	FALSE	10.582	6.571	0.0291
chr8	38627549	38628227	FGFR1	38326352	FALSE	25.9192	2.7434	0.0298
chr8	38323352	38323852	FGFR1	38326352	FALSE	1.0926	61.6372	0.0282
chr8	38627549	38628227	TACC1	38644721	FALSE	25.9192	56.5481	0.1424
chr8	38626840	38627340	TACC1	38644721	FALSE	13.3147	56.5791	0.0732
chr8	38662242	38663217	TACC1	38644721	FALSE	16.4271	33.7487	0.0539
chr8	38625750	38626518	TACC1	38644721	FALSE	16.3207	56.6149	0.0898
chr8	38642101	38643343	TACC1	38644721	FALSE	7.7622	100	0.0754
chr8	38757608	38758108	PLEKHA2	38758752	FALSE	6.7988	100	0.089
chr8	38794140	38795010	PLEKHA2	38758752	FALSE	10.5249	22.3276	0.0308
chr8	38762192	38762692	PLEKHA2	38758752	FALSE	3.1686	82.8283	0.0344
chr8	38627549	38628227	PLEKHA2	38758752	FALSE	25.9192	9.2034	0.0312
chr8	38662242	38663217	PLEKHA2	38758752	FALSE	16.4271	12.9057	0.0278
chr8	38763440	38763940	PLEKHA2	38758752	FALSE	2.7881	82.9987	0.0303
chr8	38814919	38815419	PLEKHA2	38758752	FALSE	11.9954	24.941	0.0392
chr8	38761073	38761573	PLEKHA2	38758752	FALSE	5.0796	82.6535	0.055
chr8	38760336	38760836	PLEKHA2	38758752	FALSE	4.117	82.524	0.0445
chr8	38627549	38628227	TM2D2	38854041	FALSE	25.9192	9.2327	0.0357
chr8	38662242	38663217	TM2D2	38854041	FALSE	16.4271	12.3344	0.0302
chr8	38814919	38815419	TM2D2	38854041	FALSE	11.9954	22.3641	0.04
chr8	38627549	38628227	ADAM9	38854504	FALSE	25.9192	9.2329	0.0357
chr8	38662242	38663217	ADAM9	38854504	FALSE	16.4271	12.3348	0.0302
chr8	38814919	38815419	ADAM9	38854504	FALSE	11.9954	22.3676	0.04
chr8	39541940	39542865	ADAM18	39442086	FALSE	3.053	9.6187	0.0302
chr8	38627549	38628227	ADAM18	39442086	FALSE	25.9192	1.9962	0.0532
chr8	38626840	38627340	ADAM18	39442086	FALSE	13.3147	1.9962	0.0273
chr8	38625750	38626518	ADAM18	39442086	FALSE	16.3207	1.9962	0.0335
chr8	41365834	41366334	GOLGA7	41348080	TRUE	3.2026	36.734	0.0339
chr8	41365097	41365597	GOLGA7	41348080	TRUE	5.9354	36.7158	0.0627
chr8	41363588	41364088	GOLGA7	41348080	TRUE	2.7568	42.4536	0.0337
chr8	41402242	41403042	GINS4	41386724	FALSE	2.9925	33.9412	0.0261
chr8	41365097	41365597	GINS4	41386724	FALSE	5.9354	25.063	0.0383
chr8	42012248	42013910	ANK1	41655140	FALSE	27.5209	4.6537	0.0429
chr8	41649531	41650644	ANK1	41655140	FALSE	5.8548	73.2	0.1435
chr8	41573565	41574065	ANK1	41655140	FALSE	8.522	14.1475	0.0404
chr8	41571120	41571786	ANK1	41655140	FALSE	7.3321	14.1532	0.0348
chr8	41572729	41573229	ANK1	41655140	FALSE	5.8302	14.1496	0.0276
chr8	41685158	41686551	ANK1	41655140	FALSE	14.7506	17.7887	0.0879
chr8	41561174	41561770	ANK1	41655140	FALSE	6.3043	18.4235	0.0389
chr8	42012248	42013910	KAT6A	41909544	FALSE	27.5209	14.9634	0.0952
chr8	42150128	42151126	KAT6A	41909544	FALSE	34.138	4.8637	0.0384
chr8	41894831	41895679	KAT6A	41909544	FALSE	2.7204	52.3193	0.0329
chr8	42012248	42013910	AP3M2	42010463	FALSE	27.5209	100	0.285
chr8	42150128	42151126	AP3M2	42010463	FALSE	34.138	19.5265	0.069
chr8	42012248	42013910	IKBKB	42128819	FALSE	27.5209	14.6928	0.0529
chr8	42149568	42150068	IKBKB	42128819	FALSE	9.7732	31.9016	0.0408
chr8	42123172	42124135	IKBKB	42128819	FALSE	8.6117	92.4993	0.1042
chr8	42150128	42151126	IKBKB	42128819	FALSE	34.138	25.0326	0.1118
chr8	42039554	42040751	IKBKB	42128819	FALSE	10.539	23.4214	0.0323
chr8	42034588	42035611	IKBKB	42128819	FALSE	10.6767	26.9689	0.0377
chr8	42188692	42189346	POLB	42195972	FALSE	5.7494	50.2764	0.0544
chr8	42212838	42213507	POLB	42195972	FALSE	4.5277	35.8787	0.0305
chr8	42012248	42013910	POLB	42195972	FALSE	27.5209	10.4658	0.0542
chr8	42149568	42150068	POLB	42195972	FALSE	9.7732	14.04	0.0258
chr8	42187223	42187907	POLB	42195972	FALSE	5.3762	50.3645	0.0509
chr8	42197361	42197861	POLB	42195972	FALSE	1.5208	100	0.0286
chr8	42150128	42151126	POLB	42195972	FALSE	34.138	17.5209	0.1125
chr8	42034588	42035611	POLB	42195972	FALSE	10.6767	13.0238	0.0261
chr8	42012248	42013910	VDAC3	42249278	TRUE	27.5209	28.4231	0.0928
chr8	42150128	42151126	VDAC3	42249278	TRUE	34.138	14.8054	0.0599
chr8	42039554	42040751	VDAC3	42249278	TRUE	10.539	22.1562	0.0277
chr8	42034588	42035611	VDAC3	42249278	TRUE	10.6767	23.4122	0.0296
chr8	42392819	42393319	SLC20A2	42397356	FALSE	2.0782	79.254	0.0303
chr8	42150128	42151126	SLC20A2	42397356	FALSE	34.138	4.7315	0.0297
chr8	42392819	42393319	SMIM19	42396297	FALSE	2.0782	79.1072	0.0302
chr8	42150128	42151126	SMIM19	42396297	FALSE	34.138	4.7312	0.0297
chr8	42595923	42597409	CHRNA6	42623929	FALSE	7.4611	34.8738	0.0535
chr8	42645004	42645828	CHRNA6	42623929	FALSE	7.3591	30.5318	0.0462
chr8	42608732	42609232	CHRNA6	42623929	FALSE	2.9562	42.0339	0.0256
chr8	42658459	42659293	CHRNA6	42623929	FALSE	12.0614	25.2892	0.0627
chr8	42693793	42694293	THAP1	42698474	FALSE	1.3814	100	0.0261
chr8	42711692	42712599	THAP1	42698474	FALSE	4.9444	26.7633	0.025
chr8	42658459	42659293	THAP1	42698474	FALSE	12.0614	11.1298	0.0254
chr8	42746780	42747280	RNF170	42751866	FALSE	2.8782	93.274	0.0609
chr8	42748464	42748964	RNF170	42751866	FALSE	1.2648	93.006	0.0267
chr8	42753236	42753736	RNF170	42751866	FALSE	2.597	100	0.0589
chr8	42746780	42747280	HOOK3	42752032	FALSE	2.8782	93.298	0.0609
chr8	42748464	42748964	HOOK3	42752032	FALSE	1.2648	93.0347	0.0267
chr8	42753236	42753736	HOOK3	42752032	FALSE	2.597	100	0.0589
chr8	42946134	42946634	POMK	42948648	FALSE	2.3789	100	0.0551
chr8	42957435	42957935	POMK	42948648	FALSE	2.3229	55.3931	0.0298
chr8	42996761	42998819	POMK	42948648	FALSE	9.9186	21.3394	0.049
chr8	43017752	43018672	POMK	42948648	FALSE	8.4759	20.1584	0.0396
chr8	42956573	42957274	POMK	42948648	FALSE	2.3864	55.3459	0.0306
chr8	43016628	43017674	POMK	42948648	FALSE	9.441	20.1541	0.0441
chr8	42996761	42998819	HGSNAT	42995591	FALSE	9.9186	100	0.2447
chr8	43017752	43018672	HGSNAT	42995591	FALSE	8.4759	36.1845	0.0757
chr8	43016628	43017674	HGSNAT	42995591	FALSE	9.441	36.163	0.0842
chr8	43015307	43015807	HGSNAT	42995591	FALSE	3.8289	36.1289	0.0341
chr8	48176628	48177128	SPIDR	48173469	FALSE	1.2362	87.4184	0.0856
chr8	47867798	47869024	SPIDR	48173469	FALSE	11.1581	3.2891	0.0291
chr8	48813704	48814637	PRKDC	48872743	FALSE	5.6989	21.1567	0.0429
chr8	48814841	48815341	PRKDC	48872743	FALSE	3.451	20.2401	0.0248
chr8	48790870	48791370	PRKDC	48872743	FALSE	4.0796	17.3306	0.0251
chr8	48812350	48812850	PRKDC	48872743	FALSE	5.9938	21.1645	0.0451
chr8	48813704	48814637	MCM4	48872762	FALSE	5.6989	21.1568	0.0429
chr8	48814841	48815341	MCM4	48872762	FALSE	3.451	20.2402	0.0248
chr8	48790870	48791370	MCM4	48872762	FALSE	4.0796	17.3307	0.0251
chr8	48812350	48812850	MCM4	48872762	FALSE	5.9938	21.1646	0.0451
chr8	48813704	48814637	UBE2V2	48920994	FALSE	5.6989	9.3241	0.03
chr8	48812350	48812850	UBE2V2	48920994	FALSE	5.9938	9.326	0.0316
chr8	52812455	52813421	PCMTD1	52811746	FALSE	6.6849	100	0.1343
chr8	52814480	52815233	PCMTD1	52811746	FALSE	6.9299	100	0.1393
chr8	52810740	52811240	PCMTD1	52811746	FALSE	5.7643	100	0.1158
chr8	52874738	52875528	PCMTD1	52811746	FALSE	12.3104	23.0725	0.0571
chr8	53625612	53626112	RB1CC1	53627026	FALSE	2.0984	100	0.0665
chr8	53627737	53628536	RB1CC1	53627026	FALSE	5.5622	100	0.1762
chr8	54811251	54812851	RB1CC1	53627026	FALSE	28.3838	2.9893	0.0269
chr8	54857336	54858608	ATP6V1H	54755871	FALSE	24.7678	10.7831	0.0458
chr8	54811251	54812851	ATP6V1H	54755871	FALSE	28.3838	13.3988	0.0652
chr8	54756831	54757331	ATP6V1H	54755871	FALSE	4.9385	100	0.0847
chr8	54757791	54758291	ATP6V1H	54755871	FALSE	1.4641	100	0.0251
chr8	54796953	54797607	ATP6V1H	54755871	FALSE	8.1484	18.9642	0.0265
chr8	54797911	54798945	ATP6V1H	54755871	FALSE	8.1888	18.9712	0.0266
chr8	54857336	54858608	RGS20	54764367	FALSE	24.7678	12.916	0.055
chr8	54811251	54812851	RGS20	54764367	FALSE	28.3838	13.3349	0.0651
chr8	54756831	54757331	RGS20	54764367	FALSE	4.9385	100	0.0849
chr8	54767933	54768433	RGS20	54764367	FALSE	1.4981	97.4535	0.0251
chr8	54757791	54758291	RGS20	54764367	FALSE	1.4641	100	0.0252
chr8	54796953	54797607	RGS20	54764367	FALSE	8.1484	18.6094	0.0261
chr8	54797911	54798945	RGS20	54764367	FALSE	8.1888	18.6178	0.0262
chr8	54926319	54927137	TCEA1	54935016	FALSE	6.4879	39.3743	0.046
chr8	54857336	54858608	TCEA1	54935016	FALSE	24.7678	11.2507	0.0502
chr8	54931014	54931514	TCEA1	54935016	FALSE	6.1818	72.8495	0.0811
chr8	54983203	54984328	TCEA1	54935016	FALSE	12.9037	26.322	0.0612
chr8	54811251	54812851	TCEA1	54935016	FALSE	28.3838	10.7575	0.055
chr8	54932826	54933326	TCEA1	54935016	FALSE	4.5035	72.5912	0.0589
chr8	54933542	54934042	TCEA1	54935016	FALSE	4.4516	72.4703	0.0581
chr8	54857336	54858608	LYPLA1	55014577	FALSE	24.7678	7.9782	0.0425
chr8	54983203	54984328	LYPLA1	55014577	FALSE	12.9037	30.9494	0.0859
chr8	54811251	54812851	LYPLA1	55014577	FALSE	28.3838	5.4812	0.0335
chr8	54857336	54858608	MRPL15	55047780	TRUE	24.7678	7.832	0.0404
chr8	54983203	54984328	MRPL15	55047780	TRUE	12.9037	17.6921	0.0476
chr8	54811251	54812851	MRPL15	55047780	TRUE	28.3838	7.3737	0.0436
chr8	55065400	55066424	MRPL15	55047780	TRUE	5.615	31.0297	0.0363
chr8	56690937	56691602	TMEM68	56685966	FALSE	2.6115	100	0.0376
chr8	56755821	56758128	TMEM68	56685966	FALSE	48.2584	10.0664	0.07
chr8	56851511	56852876	TMEM68	56685966	FALSE	22.1668	10.8264	0.0346
chr8	56903105	56904046	TMEM68	56685966	FALSE	24.4288	10.9328	0.0385
chr8	56901074	56902247	TMEM68	56685966	FALSE	16.1845	10.9315	0.0255
chr8	56690937	56691602	TGS1	56685790	FALSE	2.6115	100	0.0376
chr8	56755821	56758128	TGS1	56685790	FALSE	48.2584	10.0668	0.07
chr8	56851511	56852876	TGS1	56685790	FALSE	22.1668	10.8265	0.0346
chr8	56903105	56904046	TGS1	56685790	FALSE	24.4288	10.933	0.0385
chr8	56901074	56902247	TGS1	56685790	FALSE	16.1845	10.9316	0.0255
chr8	56842975	56843475	LYN	56792385	FALSE	10.5785	23.6359	0.0259
chr8	56755821	56758128	LYN	56792385	FALSE	48.2584	30.8798	0.1542
chr8	56851511	56852876	LYN	56792385	FALSE	22.1668	20.1822	0.0463
chr8	56903105	56904046	LYN	56792385	FALSE	24.4288	12.4124	0.0314
chr8	56798054	56798554	LYN	56792385	FALSE	8.4662	100	0.0876
chr8	56778009	56778769	LYN	56792385	FALSE	6.5799	39.3428	0.0268
chr8	56784006	56784506	LYN	56792385	FALSE	5.0656	52.6623	0.0276
chr8	56794348	56794848	LYN	56792385	FALSE	3.6293	100	0.0375
chr8	56755821	56758128	RPS20	56987140	FALSE	48.2584	6.0848	0.0571
chr8	56851511	56852876	RPS20	56987140	FALSE	22.1668	6.708	0.0289
chr8	56903105	56904046	RPS20	56987140	FALSE	24.4288	7.1047	0.0338
chr8	56755821	56758128	PLAG1	57123859	FALSE	48.2584	2.4162	0.0324
chr8	56903105	56904046	PLAG1	57123859	FALSE	24.4288	3.6851	0.025
chr8	56755821	56758128	CHCHD7	57124196	FALSE	48.2584	2.4162	0.0324
chr8	56903105	56904046	CHCHD7	57124196	FALSE	24.4288	3.6851	0.025
chr8	57912800	57913300	IMPAD1	57906430	FALSE	0.9435	100	0.0512
chr8	56755821	56758128	IMPAD1	57906430	FALSE	48.2584	2.0756	0.0544
chr8	57900977	57901477	IMPAD1	57906430	FALSE	1.1274	94.2331	0.0577
chr8	58908009	58908509	FAM110B	58907112	FALSE	1.3662	100	0.0482
chr8	59233910	59234809	FAM110B	58907112	FALSE	11.4951	7.9793	0.0323
chr8	58913343	58913843	FAM110B	58907112	FALSE	1.1622	77.6045	0.0318
chr8	59052973	59054900	FAM110B	58907112	FALSE	27.2145	6.1798	0.0593
chr8	59290772	59292143	FAM110B	58907112	FALSE	7.5414	16.5979	0.0441
chr8	59222350	59223289	FAM110B	58907112	FALSE	14.6679	7.0708	0.0366
chr8	58909341	58911140	FAM110B	58907112	FALSE	6.1102	77.1952	0.1663
chr8	59052973	59054900	UBXN2B	59323822	FALSE	27.2145	4.596	0.0463
chr8	59290772	59292143	UBXN2B	59323822	FALSE	7.5414	11.384	0.0318
chr8	59222350	59223289	UBXN2B	59323822	FALSE	14.6679	6.6871	0.0363
chr8	58909341	58911140	UBXN2B	59323822	FALSE	6.1102	11.751	0.0266
chr8	59508336	59508959	SDCBP	59465727	FALSE	7.5642	20.674	0.0612
chr8	59561913	59562876	NSMAF	59572404	FALSE	4.1148	45.6648	0.046
chr8	61430647	61431147	RAB2A	61429468	FALSE	2.9237	36.5084	0.0278
chr8	61453594	61455316	RAB2A	61429468	FALSE	10.4582	15.6622	0.0427
chr8	61431558	61432058	RAB2A	61429468	FALSE	2.6038	36.5821	0.0248
chr8	61648353	61648994	CHD7	61653817	FALSE	1.5698	100	0.0356
chr8	61824055	61825354	CHD7	61653817	FALSE	29.9973	7.1956	0.0489
chr8	61841591	61842410	CHD7	61653817	FALSE	16.6136	7.5955	0.0286
chr8	61692981	61693837	CHD7	61653817	FALSE	6.7717	20.4677	0.0314
chr8	62007653	62009076	CHD7	61653817	FALSE	15.9678	7.6876	0.0278
chr8	61815497	61816639	CHD7	61653817	FALSE	20.3823	7.4757	0.0345
chr8	61828701	61829445	CHD7	61653817	FALSE	17.3058	7.6007	0.0298
chr8	61615721	61616221	CHD7	61653817	FALSE	5.8465	27.1222	0.0359
chr8	61824055	61825354	CLVS1	62200524	FALSE	29.9973	2.2179	0.037
chr8	62007653	62009076	CLVS1	62200524	FALSE	15.9678	3.0872	0.0274
chr8	62037322	62038326	CLVS1	62200524	FALSE	12.9125	3.7057	0.0266
chr8	62581488	62581988	ASPH	62602408	FALSE	2.418	26.0943	0.0304
chr8	62588204	62588704	ASPH	62602408	FALSE	3.6571	34.6362	0.0611
chr8	62608567	62609067	ASPH	62602408	FALSE	1.1511	100	0.0555
chr8	62622969	62623965	ASPH	62602408	FALSE	6.0783	33.6726	0.0988
chr8	62612626	62613458	ASPH	62602408	FALSE	1.7248	51.4173	0.0428
chr8	62548411	62549278	ASPH	62602408	FALSE	5.8408	9.9539	0.0281
chr8	62599797	62600297	ASPH	62602408	FALSE	0.5882	100	0.0284
chr8	63921666	63923253	GGH	63951610	FALSE	6.4209	15.3324	0.0462
chr8	64112503	64113003	YTHDF3	64081111	FALSE	5.3891	29.2552	0.0315
chr8	64079674	64080174	YTHDF3	64081111	FALSE	2.4179	99.3046	0.0479
chr8	64084122	64084622	YTHDF3	64081111	FALSE	2.1277	100	0.0425
chr8	64078876	64079376	YTHDF3	64081111	FALSE	1.5673	99.4895	0.0311
chr8	65493995	65494495	BHLHE22	65492794	FALSE	1.9502	100	0.0429
chr8	65487639	65488835	BHLHE22	65492794	FALSE	3.6769	100	0.0809
chr8	65491607	65492107	BHLHE22	65492794	FALSE	2.6318	100	0.0579
chr8	65668753	65669816	BHLHE22	65492794	FALSE	24.1457	10.4225	0.0554
chr8	65775348	65777654	BHLHE22	65492794	FALSE	42.2548	12.3742	0.115
chr8	65607533	65608033	BHLHE22	65492794	FALSE	10.7462	20.8963	0.0494
chr8	65715057	65715557	CYP7B1	65711348	FALSE	1.2048	95.7612	0.028
chr8	65708076	65708576	CYP7B1	65711348	FALSE	1.4871	100	0.0361
chr8	65668753	65669816	CYP7B1	65711348	FALSE	24.1457	15.895	0.0932
chr8	65709478	65710096	CYP7B1	65711348	FALSE	2.5835	100	0.0627
chr8	65775348	65777654	CYP7B1	65711348	FALSE	42.2548	12.5951	0.1292
chr8	65669890	65670671	CYP7B1	65711348	FALSE	8.2296	20.8964	0.0417
chr8	66863358	66864528	ARMC1	66546452	FALSE	27.0157	3.9982	0.0289
chr8	67024925	67025798	MTFR1	66556887	FALSE	20.6786	6.1886	0.0296
chr8	67025950	67027085	MTFR1	66556887	FALSE	18.1837	6.1888	0.026
chr8	66893611	66894727	MTFR1	66556887	FALSE	27.5638	5.3054	0.0338
chr8	65775348	65777654	MTFR1	66556887	FALSE	42.2548	2.8835	0.0282
chr8	66704393	66704893	PDE7A	66701329	FALSE	2.133	100	0.0368
chr8	66863358	66864528	PDE7A	66701329	FALSE	27.0157	11.6349	0.0542
chr8	66790442	66792059	PDE7A	66701329	FALSE	16.0961	11.8414	0.0329
chr8	66893611	66894727	PDE7A	66701329	FALSE	27.5638	12.0882	0.0575
chr8	66706310	66706810	PDE7A	66701329	FALSE	2.0106	100	0.0347
chr8	66703090	66704163	PDE7A	66701329	FALSE	8.133	100	0.1403
chr8	66922031	66923067	PDE7A	66701329	FALSE	13.0942	11.3305	0.0256
chr8	66712608	66713451	PDE7A	66701329	FALSE	3.7302	58.6394	0.0377
chr8	66863358	66864528	DNAJC5B	66933790	FALSE	27.0157	12.4457	0.0798
chr8	66790442	66792059	DNAJC5B	66933790	FALSE	16.0961	10.4505	0.0399
chr8	66893611	66894727	DNAJC5B	66933790	FALSE	27.5638	16.553	0.1083
chr8	66922031	66923067	DNAJC5B	66933790	FALSE	13.0942	32.2786	0.1003
chr8	66926917	66928305	DNAJC5B	66933790	FALSE	4.2498	63.2424	0.0638
chr8	66863358	66864528	RRS1	67341262	FALSE	27.0157	3.4778	0.0268
chr8	67024925	67025798	RRS1	67341262	FALSE	20.6786	8.4447	0.0498
chr8	67342635	67343135	RRS1	67341262	FALSE	2.1541	100	0.0615
chr8	67025950	67027085	RRS1	67341262	FALSE	18.1837	8.4443	0.0438
chr8	66893611	66894727	RRS1	67341262	FALSE	27.5638	3.9227	0.0308
chr8	66863358	66864528	ADHFE1	67344717	FALSE	27.0157	3.4781	0.0268
chr8	67024925	67025798	ADHFE1	67344717	FALSE	20.6786	8.4461	0.0498
chr8	67342635	67343135	ADHFE1	67344717	FALSE	2.1541	100	0.0615
chr8	67025950	67027085	ADHFE1	67344717	FALSE	18.1837	8.4456	0.0438
chr8	66893611	66894727	ADHFE1	67344717	FALSE	27.5638	3.9231	0.0309
chr8	67519861	67520785	MYBL1	67525484	FALSE	3.1343	79.9897	0.0534
chr8	67527447	67527947	MYBL1	67525484	FALSE	1.2591	100	0.0268
chr8	67563677	67564636	MYBL1	67525484	FALSE	4.926	26.6615	0.028
chr8	67397819	67398913	MYBL1	67525484	FALSE	7.8561	14.9062	0.0249
chr8	67563677	67564636	VCPIP1	67579452	FALSE	4.926	34.7299	0.0256
chr8	67591559	67593104	VCPIP1	67579452	FALSE	4.7643	35.6231	0.0254
chr8	67578325	67578825	VCPIP1	67579452	FALSE	3.9434	100	0.0589
chr8	67563677	67564636	C8orf44	67579786	FALSE	4.926	34.7385	0.0256
chr8	67591559	67593104	C8orf44	67579786	FALSE	4.7643	35.6129	0.0254
chr8	67578325	67578825	C8orf44	67579786	FALSE	3.9434	100	0.0589
chr8	67831530	67832030	SNHG6	67837777	FALSE	1.4836	100	0.0346
chr8	67829854	67830503	SNHG6	67837777	FALSE	2.5933	100	0.0605
chr8	68251567	68252204	ARFGEF1	68255912	FALSE	1.0861	99.005	0.0421
chr8	70724336	70725173	SLCO5A1	70745404	FALSE	5.9339	29.8162	0.0268
chr8	70672898	70673885	SLCO5A1	70745404	FALSE	8.6839	25.1847	0.0331
chr8	70650154	70651229	SLCO5A1	70745404	FALSE	10.1826	22.0093	0.034
chr8	70672064	70672748	SLCO5A1	70745404	FALSE	6.6759	25.1895	0.0255
chr8	70730032	70731267	SLCO5A1	70745404	FALSE	23.739	42.5582	0.1531
chr8	70725584	70726084	SLCO5A1	70745404	FALSE	8.4849	37.5608	0.0483
chr8	71064697	71065996	NCOA2	71316075	FALSE	14.5428	10.7242	0.033
chr8	71313102	71313602	NCOA2	71316075	FALSE	3.8139	36.2195	0.0292
chr8	71527136	71527636	TRAM1	71520694	FALSE	1.9178	100	0.0368
chr8	71064697	71065996	TRAM1	71520694	FALSE	14.5428	9.2894	0.0259
chr8	71529062	71530234	TRAM1	71520694	FALSE	7.3795	100	0.1416
chr8	71064697	71065996	LACTB2	71581447	FALSE	14.5428	11.6399	0.0402
chr8	71529062	71530234	LACTB2	71581447	FALSE	7.3795	19.5889	0.0343
chr8	72763692	72764671	MSC	72756731	FALSE	12.3567	100	0.0992
chr8	72759895	72760395	MSC	72756731	FALSE	3.6349	100	0.0292
chr8	72752627	72753127	MSC	72756731	FALSE	13.5416	80.9893	0.088
chr8	72750629	72751978	MSC	72756731	FALSE	25.0323	81.1925	0.1631
chr8	72912436	72913432	MSC	72756731	FALSE	27.4425	21.3428	0.047
chr8	72761535	72762929	MSC	72756731	FALSE	12.1619	100	0.0976
chr8	72745092	72745941	MSC	72756731	FALSE	9.6365	36.574	0.0283
chr8	72912436	72913432	TERF1	73921096	FALSE	27.4425	2.5079	0.025
chr8	73924653	73925153	TERF1	73921096	FALSE	1.8064	100	0.0655
chr8	74080313	74081037	TERF1	73921096	FALSE	5.3176	21.3813	0.0412
chr8	73929298	73929798	TERF1	73921096	FALSE	0.9783	93.0642	0.033
chr8	74652120	74652620	STAU2	74659162	FALSE	1.5238	54.3154	0.0285
chr8	74650664	74651164	STAU2	74659162	FALSE	1.57	54.4121	0.0295
chr8	74668234	74668734	STAU2	74659162	FALSE	2.0278	38.0075	0.0266
chr8	74747846	74748346	UBE2W	74791145	FALSE	4.4607	21.3923	0.0253
chr8	74784592	74785092	UBE2W	74791145	FALSE	1.9876	47.2617	0.0249
chr8	74789651	74790572	UBE2W	74791145	FALSE	7.5711	100	0.2008
chr8	74789651	74790572	TMEM70	74888376	FALSE	7.5711	17.8096	0.0276
chr8	72912436	72913432	GDAP1	75262617	FALSE	27.4425	1.344	0.0246
chr8	76320404	76321529	HNF4G	76319904	FALSE	3.2359	78.3598	0.1544
chr8	76480405	76481401	HNF4G	76319904	FALSE	3.0733	15.9384	0.0298
chr8	76314162	76314843	HNF4G	76319904	FALSE	0.8345	100	0.0508
chr8	77589751	77590251	ZFHX4-AS1	77595510	FALSE	0.9767	100	0.0622
chr8	77590832	77591332	ZFHX4-AS1	77595510	FALSE	0.5181	100	0.033
chr8	77585327	77586033	ZFHX4-AS1	77595510	FALSE	1.1482	62.969	0.046
chr8	77599340	77599840	ZFHX4-AS1	77595510	FALSE	0.5899	100	0.0375
chr8	77895266	77896702	ZFHX4-AS1	77595510	FALSE	7.2963	6.757	0.0314
chr8	77586485	77586985	ZFHX4-AS1	77595510	FALSE	0.7015	62.898	0.0281
chr8	77589751	77590251	ZFHX4	77593514	FALSE	0.9767	100	0.0622
chr8	77590832	77591332	ZFHX4	77593514	FALSE	0.5181	100	0.033
chr8	77585327	77586033	ZFHX4	77593514	FALSE	1.1482	62.83	0.0459
chr8	77599340	77599840	ZFHX4	77593514	FALSE	0.5899	100	0.0376
chr8	77895266	77896702	ZFHX4	77593514	FALSE	7.2963	6.7576	0.0314
chr8	77586485	77586985	ZFHX4	77593514	FALSE	0.7015	62.7476	0.028
chr8	77897295	77897795	PEX2	77913280	FALSE	4.1464	37.3452	0.0315
chr8	77897932	77898432	PEX2	77913280	FALSE	4.0942	37.3274	0.0311
chr8	77908386	77908886	PEX2	77913280	FALSE	1.5364	100	0.0313
chr8	77895266	77896702	PEX2	77913280	FALSE	7.2963	37.3865	0.0555
chr8	77901159	77901659	PEX2	77913280	FALSE	2.682	46.9533	0.0256
chr8	79422878	79423378	PKIA	79428335	FALSE	0.8825	65.0704	0.027
chr8	79716422	79716922	ZC2HC1A	79578281	FALSE	6.6878	13.5473	0.0307
chr8	79718956	79719456	IL7	79717758	FALSE	1.8742	100	0.0589
chr8	79716422	79716922	IL7	79717758	FALSE	6.6878	100	0.2101
chr8	80695570	80696727	HEY1	80680098	FALSE	8.2968	37.2523	0.1046
chr8	80935761	80936462	MRPS28	80942506	FALSE	1.9339	100	0.0359
chr8	80934869	80935369	MRPS28	80942506	FALSE	2.2546	100	0.0419
chr8	80967146	80967646	MRPS28	80942506	FALSE	6.2683	21.1361	0.0246
chr8	81012454	81012954	TPD52	81083894	FALSE	8.0288	29.1251	0.0247
chr8	81081684	81082184	TPD52	81083894	FALSE	2.8635	100	0.0303
chr8	81050676	81051176	TPD52	81083894	FALSE	11.4426	32.3764	0.0392
chr8	81074122	81075310	TPD52	81083894	FALSE	6.8006	60.83	0.0437
chr8	81013744	81014862	TPD52	81083894	FALSE	13.0326	29.1158	0.0401
chr8	81079991	81080491	TPD52	81083894	FALSE	4.1177	100	0.0435
chr8	81079453	81079953	TPD52	81083894	FALSE	3.0073	100	0.0318
chr8	81058989	81060006	TPD52	81083894	FALSE	16.725	37.4753	0.0662
chr8	81075403	81075903	TPD52	81083894	FALSE	2.6136	100	0.0276
chr8	81046600	81047724	TPD52	81083894	FALSE	15.0875	32.2793	0.0515
chr8	81402072	81402572	ZBTB10	81398447	FALSE	1.1583	79.4968	0.0247
chr8	81421226	81421965	ZBTB10	81398447	FALSE	4.3364	21.334	0.0248
chr8	81394647	81395442	ZBTB10	81398447	FALSE	3.0505	100	0.0819
chr8	81046600	81047724	ZBTB10	81398447	FALSE	15.0875	6.0598	0.0246
chr8	82010716	82012233	PAG1	82024303	FALSE	8.5368	34.7758	0.0604
chr8	82020861	82021361	PAG1	82024303	FALSE	3.4487	100	0.0701
chr8	82009450	82010304	PAG1	82024303	FALSE	7.1622	29.8462	0.0435
chr8	81986675	81987502	PAG1	82024303	FALSE	8.1799	17.9943	0.0299
chr8	82005478	82006514	PAG1	82024303	FALSE	11.5936	29.9288	0.0706
chr8	82018897	82020792	PAG1	82024303	FALSE	18.0771	55.8416	0.2052
chr8	82201296	82202075	FABP5	82192717	FALSE	7.3948	52.2996	0.0835
chr8	82197483	82197983	FABP5	82192717	FALSE	3.4908	100	0.0754
chr8	82200187	82200687	FABP5	82192717	FALSE	2.8942	52.2249	0.0326
chr8	82198889	82199389	FABP5	82192717	FALSE	4.1676	100	0.09
chr8	82018897	82020792	FABP5	82192717	FALSE	18.0771	7.6019	0.0297
chr8	82592280	82592780	IMPA1	82598589	FALSE	0.8425	100	0.039
chr8	82620718	82621571	ZFAND1	82633539	FALSE	1.6089	50.9804	0.0418
chr8	82018897	82020792	ZFAND1	82633539	FALSE	18.0771	3.3138	0.0305
chr8	82748919	82749419	SNX16	82754521	FALSE	0.7877	92.5537	0.0303
chr8	86049135	86049934	LRRCC1	86019322	FALSE	2.211	19.5341	0.0267
chr8	86112572	86113333	LRRCC1	86019322	FALSE	13.6854	7.0715	0.0599
chr8	86102149	86102649	E2F5	86089618	FALSE	4.9613	34.353	0.0475
chr8	86133729	86134229	E2F5	86089618	FALSE	3.523	25.5639	0.0251
chr8	86083905	86084405	E2F5	86089618	FALSE	1.2571	100	0.035
chr8	86112572	86113333	E2F5	86089618	FALSE	13.6854	33.9737	0.1295
chr8	86103879	86104379	E2F5	86089618	FALSE	2.8756	34.4015	0.0275
chr8	86102149	86102649	C8orf59	86132651	FALSE	4.9613	28.626	0.0367
chr8	86133729	86134229	C8orf59	86132651	FALSE	3.523	100	0.0911
chr8	86112572	86113333	C8orf59	86132651	FALSE	13.6854	37.6545	0.1333
chr8	86102149	86102649	CA13	86157715	FALSE	4.9613	21.3782	0.0383
chr8	86133729	86134229	CA13	86157715	FALSE	3.523	30.8994	0.0393
chr8	86112572	86113333	CA13	86157715	FALSE	13.6854	20.7022	0.1023
chr8	87367233	87367733	WWP1	87354993	FALSE	1.182	33.5128	0.0346
chr8	87356365	87356865	WWP1	87354993	FALSE	1.5661	48.6228	0.0665
chr8	87368830	87369330	WWP1	87354993	FALSE	1.1001	33.5573	0.0322
chr8	86112572	86113333	WWP1	87354993	FALSE	13.6854	2.5727	0.0307
chr8	87523724	87524224	RMDN1	87521009	FALSE	1.4376	100	0.046
chr8	87527883	87528383	RMDN1	87521009	FALSE	3.2892	100	0.1052
chr8	87524434	87524934	RMDN1	87521009	FALSE	2.7505	100	0.088
chr8	87535417	87535917	CPNE3	87526655	FALSE	2.5753	38.016	0.0312
chr8	87523724	87524224	CPNE3	87526655	FALSE	1.4376	100	0.0459
chr8	87527883	87528383	CPNE3	87526655	FALSE	3.2892	100	0.105
chr8	87534658	87535158	CPNE3	87526655	FALSE	1.2374	67.0034	0.0265
chr8	87524434	87524934	CPNE3	87526655	FALSE	2.7505	100	0.0878
chr8	90848962	90849612	RIPK2	90769974	FALSE	7.6415	19.9671	0.0277
chr8	90767945	90768445	RIPK2	90769974	FALSE	1.4892	100	0.0271
chr8	90741282	90741782	RIPK2	90769974	FALSE	8.0284	48.4755	0.0707
chr8	90737948	90738448	RIPK2	90769974	FALSE	5.4644	29.1436	0.0289
chr8	90794258	90794880	RIPK2	90769974	FALSE	5.5783	29.7675	0.0302
chr8	90742173	90742820	RIPK2	90769974	FALSE	5.1577	48.4538	0.0454
chr8	90916239	90916739	OSGIN2	90914761	FALSE	2.5847	54.2715	0.0353
chr8	90848962	90849612	OSGIN2	90914761	FALSE	7.6415	13.6395	0.0262
chr8	90741282	90741782	OSGIN2	90914761	FALSE	8.0284	12.8909	0.026
chr8	90986661	90987634	OSGIN2	90914761	FALSE	7.2172	16.3136	0.0296
chr8	90994192	90994692	NBN	90996952	FALSE	4.317	100	0.0574
chr8	90994714	90995214	NBN	90996952	FALSE	4.4467	100	0.0591
chr8	90993163	90993663	NBN	90996952	FALSE	3.8481	100	0.0512
chr8	90993675	90994175	NBN	90996952	FALSE	6.2457	100	0.083
chr8	90741282	90741782	NBN	90996952	FALSE	8.0284	26.2829	0.0281
chr8	90986661	90987634	NBN	90996952	FALSE	7.2172	37.1807	0.0357
chr8	91017834	91018768	DECR1	91013579	FALSE	6.176	66.1403	0.082
chr8	90993675	90994175	DECR1	91013579	FALSE	6.2457	21.5827	0.0271
chr8	90741282	90741782	DECR1	91013579	FALSE	8.0284	15.3835	0.0248
chr8	91639230	91640476	DECR1	91013579	FALSE	19.2006	6.8637	0.0265
chr8	91014348	91014848	DECR1	91013579	FALSE	3.4999	100	0.0703
chr8	91649199	91649699	TMEM64	91658133	FALSE	3.111	51.0715	0.0375
chr8	91650027	91650840	TMEM64	91658133	FALSE	4.5765	94.7148	0.1023
chr8	91652070	91652570	TMEM64	91658133	FALSE	1.5977	94.4816	0.0356
chr8	91639230	91640476	TMEM64	91658133	FALSE	19.2006	33.3463	0.1512
chr8	92044205	92044705	TMEM55A	92053203	FALSE	2.4769	62.6472	0.0459
chr8	91639230	91640476	TMEM55A	92053203	FALSE	19.2006	5.731	0.0325
chr8	92060272	92060772	TMEM55A	92053203	FALSE	1.6531	64.2813	0.0314
chr8	91639230	91640476	OTUD6B	92082423	FALSE	19.2006	7.4527	0.0349
chr8	92110887	92111387	LRRC69	92114846	FALSE	0.912	100	0.0658
chr8	92105281	92105781	LRRC69	92114846	FALSE	0.7988	65.4483	0.0377
chr8	91639230	91640476	LRRC69	92114846	FALSE	19.2006	1.8621	0.0258
chr8	93963476	93964337	TRIQK	93978372	FALSE	2.9456	31.1051	0.0474
chr8	94763230	94764089	RBM12B	94753224	FALSE	4.5021	61.2026	0.0571
chr8	95452627	95454160	TMEM67	94767071	FALSE	32.3584	3.4129	0.0337
chr8	94763230	94764089	TMEM67	94767071	FALSE	4.5021	100	0.1372
chr8	94815382	94816124	PDP1	94929161	FALSE	5.1611	16.1723	0.0333
chr8	95002913	95004144	PDP1	94929161	FALSE	8.1798	9.6554	0.0315
chr8	94944558	94945058	PDP1	94929161	FALSE	2.3065	41.3143	0.038
chr8	95452627	95454160	PDP1	94929161	FALSE	32.3584	2.418	0.0312
chr8	94916388	94916888	PDP1	94929161	FALSE	2.0439	51.2731	0.0418
chr8	95467146	95469738	PDP1	94929161	FALSE	21.7419	3.9777	0.0345
chr8	94947960	94948460	PDP1	94929161	FALSE	2.6249	30.7407	0.0321
chr8	95265363	95266062	GEM	95274547	FALSE	1.1557	100	0.0349
chr8	95002913	95004144	GEM	95274547	FALSE	8.1798	11.369	0.0281
chr8	95452627	95454160	GEM	95274547	FALSE	32.3584	4.099	0.0401
chr8	95231060	95231560	GEM	95274547	FALSE	4.1575	24.7188	0.0311
chr8	95467146	95469738	GEM	95274547	FALSE	21.7419	5.8442	0.0384
chr8	95271301	95271801	GEM	95274547	FALSE	1.0885	100	0.0329
chr8	95454827	95455519	RAD54B	95487343	FALSE	6.2211	33.7343	0.034
chr8	95452627	95454160	RAD54B	95487343	FALSE	32.3584	30.595	0.1606
chr8	95485365	95486205	RAD54B	95487343	FALSE	3.0223	100	0.049
chr8	95486227	95486727	RAD54B	95487343	FALSE	1.8131	100	0.0294
chr8	95467146	95469738	RAD54B	95487343	FALSE	21.7419	41.4955	0.1463
chr8	95447466	95447966	FSBP	95449180	FALSE	3.3724	100	0.0509
chr8	95454827	95455519	FSBP	95449180	FALSE	6.2211	40.4686	0.038
chr8	95452627	95454160	FSBP	95449180	FALSE	32.3584	75.5259	0.3691
chr8	95445143	95445643	FSBP	95449180	FALSE	2.0109	100	0.0304
chr8	95467146	95469738	FSBP	95449180	FALSE	21.7419	23.6058	0.0775
chr8	95452627	95454160	KIAA1429	95565746	TRUE	32.3584	8.8559	0.0644
chr8	95467146	95469738	KIAA1429	95565746	TRUE	21.7419	12.5197	0.0612
chr8	95739114	95739614	DPY19L4	95732102	FALSE	3.3349	100	0.0883
chr8	95452627	95454160	DPY19L4	95732102	FALSE	32.3584	4.2323	0.0363
chr8	96127357	96129392	DPY19L4	95732102	FALSE	23.8268	4.3511	0.0275
chr8	95836647	95837305	INTS8	95835517	FALSE	4.141	100	0.0813
chr8	96127357	96129392	INTS8	95835517	FALSE	23.8268	7.0916	0.0332
chr8	95972314	95973279	CCNE2	95907482	FALSE	11.7672	10.0402	0.0253
chr8	95903273	95903773	CCNE2	95907482	FALSE	1.8318	100	0.0392
chr8	96127357	96129392	CCNE2	95907482	FALSE	23.8268	6.5329	0.0333
chr8	95917419	95918552	CCNE2	95907482	FALSE	4.4569	47.0032	0.0448
chr8	95962325	95962825	TP53INP1	95961615	FALSE	3.3377	100	0.0617
chr8	95972314	95973279	TP53INP1	95961615	FALSE	11.7672	58.7065	0.1277
chr8	95959162	95959873	TP53INP1	95961615	FALSE	3.2901	76.6792	0.0467
chr8	95956351	95957166	TP53INP1	95961615	FALSE	2.9025	77.0658	0.0414
chr8	96127357	96129392	TP53INP1	95961615	FALSE	23.8268	7.7091	0.034
chr8	95975961	95976461	TP53INP1	95961615	FALSE	8.363	38.8734	0.0601
chr8	95972314	95973279	NDUFAF6	96037213	FALSE	11.7672	24.5716	0.0418
chr8	96037868	96038578	NDUFAF6	96037213	FALSE	3.5564	100	0.0514
chr8	96127357	96129392	NDUFAF6	96037213	FALSE	23.8268	12.1534	0.0419
chr8	96105024	96105811	NDUFAF6	96037213	FALSE	13.0891	13.6231	0.0258
chr8	95975961	95976461	NDUFAF6	96037213	FALSE	8.363	22.91	0.0277
chr8	96155540	96156687	PLEKHF2	96145948	FALSE	6.2494	40.9934	0.0275
chr8	96152271	96153048	PLEKHF2	96145948	FALSE	5.3792	82.0324	0.0473
chr8	96149106	96149606	PLEKHF2	96145948	FALSE	5.4769	100	0.0587
chr8	96127357	96129392	PLEKHF2	96145948	FALSE	23.8268	41.0048	0.1047
chr8	96101731	96102975	PLEKHF2	96145948	FALSE	9.3109	26.6953	0.0266
chr8	96149754	96150254	PLEKHF2	96145948	FALSE	12.1464	81.7099	0.1064
chr8	96112135	96113389	PLEKHF2	96145948	FALSE	9.9825	26.4886	0.0283
chr8	96146817	96147317	PLEKHF2	96145948	FALSE	5.2379	100	0.0561
chr8	96105024	96105811	PLEKHF2	96145948	FALSE	13.0891	27.8598	0.0391
chr8	96143440	96143940	PLEKHF2	96145948	FALSE	2.7735	100	0.0297
chr8	96127357	96129392	C8orf37	96281462	FALSE	23.8268	10.1122	0.0361
chr8	97246418	97246918	UQCRB	97247862	TRUE	2.1713	100	0.05
chr8	97243449	97244291	UQCRB	97247862	TRUE	3.5982	63.5379	0.0527
chr8	97275367	97275867	PTDSS1	97274113	TRUE	4.1063	100	0.0978
chr8	97276712	97277212	PTDSS1	97274113	TRUE	1.5243	100	0.0363
chr8	96127357	96129392	SDC2	97505881	FALSE	23.8268	1.2271	0.0387
chr8	98642816	98643964	TSPYL5	98290176	FALSE	14.5987	4.5862	0.0444
chr8	98595865	98597504	TSPYL5	98290176	FALSE	10.3487	4.4037	0.0302
chr8	98645235	98646124	MTDH	98656406	TRUE	5.0902	49.254	0.0279
chr8	98642816	98643964	MTDH	98656406	TRUE	14.5987	40.2027	0.0652
chr8	98658626	98659126	MTDH	98656406	TRUE	4.8601	100	0.054
chr8	98652471	98652971	MTDH	98656406	TRUE	6.4354	81.5554	0.0583
chr8	98657337	98657993	MTDH	98656406	TRUE	8.5059	100	0.0946
chr8	98661107	98661826	MTDH	98656406	TRUE	3.1867	100	0.0354
chr8	98651896	98652396	MTDH	98656406	TRUE	4.8285	81.6356	0.0438
chr8	98644024	98644524	MTDH	98656406	TRUE	5.594	40.1719	0.025
chr8	98650623	98651300	MTDH	98656406	TRUE	7.3383	81.7862	0.0667
chr8	99056486	99057199	RPL30	99057818	TRUE	4.8692	100	0.104
chr8	99083358	99084101	RPL30	99057818	TRUE	6.1494	32.5226	0.0427
chr8	99312422	99313458	NIPAL2	99306621	FALSE	1.3113	98.2104	0.0322
chr8	99377031	99377531	NIPAL2	99306621	FALSE	13.6386	17.5203	0.0597
chr8	99316955	99317455	NIPAL2	99306621	FALSE	2.6614	62.8218	0.0418
chr8	99746082	99746803	STK3	99837899	FALSE	8.6564	14.8555	0.0316
chr8	99739364	99740326	STK3	99837899	FALSE	7.2806	14.6107	0.0261
chr8	99836650	99837150	STK3	99837899	FALSE	1.5562	100	0.0382
chr8	99823292	99823792	STK3	99837899	FALSE	3.8514	30.5561	0.0289
chr8	99963467	99964229	OSR2	99956630	FALSE	1.4526	100	0.0376
chr8	99958283	99958928	OSR2	99956630	FALSE	2.2759	100	0.0589
chr8	99953216	99953716	OSR2	99956630	FALSE	3.3293	50.4377	0.0435
chr8	100092987	100093640	VPS13B	100025493	FALSE	9.1279	18.6379	0.0341
chr8	101511291	101511999	FBXO43	101158099	FALSE	25.7078	11.3617	0.0258
chr8	101506588	101507088	FBXO43	101158099	FALSE	21.167	13.06	0.0244
chr8	101514406	101515349	FBXO43	101158099	FALSE	26.4916	11.3632	0.0266
chr8	101511291	101511999	POLR2K	101162838	FALSE	25.7078	11.3594	0.0258
chr8	101506588	101507088	POLR2K	101162838	FALSE	21.167	13.0574	0.0244
chr8	101514406	101515349	POLR2K	101162838	FALSE	26.4916	11.361	0.0266
chr8	101511291	101511999	SPAG1	101170262	FALSE	25.7078	8.855	0.027
chr8	101538634	101540161	SPAG1	101170262	FALSE	18.0754	13.1577	0.0282
chr8	101506588	101507088	SPAG1	101170262	FALSE	21.167	10.2713	0.0258
chr8	101514406	101515349	SPAG1	101170262	FALSE	26.4916	8.8562	0.0278
chr8	101449708	101450843	SPAG1	101170262	FALSE	29.4753	8.599	0.0301
chr8	101475023	101476723	RNF19A	101322394	FALSE	22.671	14.2852	0.0256
chr8	101511291	101511999	RNF19A	101322394	FALSE	25.7078	14.0475	0.0285
chr8	101506588	101507088	RNF19A	101322394	FALSE	21.167	15.8036	0.0264
chr8	101326704	101327423	RNF19A	101322394	FALSE	3.4447	100	0.0272
chr8	101514406	101515349	RNF19A	101322394	FALSE	26.4916	14.051	0.0294
chr8	101487655	101488699	RNF19A	101322394	FALSE	24.4736	17.2043	0.0333
chr8	101320801	101321672	RNF19A	101322394	FALSE	10.7462	100	0.0849
chr8	101449708	101450843	RNF19A	101322394	FALSE	29.4753	16.8883	0.0393
chr8	101575976	101576642	ANKRD46	101572014	FALSE	2.752	100	0.0363
chr8	101732811	101733579	PABPC1	101734315	FALSE	9.8587	100	0.1528
chr8	101912131	101915016	PABPC1	101734315	FALSE	35.6301	7.1946	0.0397
chr8	101920603	101921833	YWHAZ	101963560	FALSE	12.0275	19.4145	0.0306
chr8	101912131	101915016	YWHAZ	101963560	FALSE	35.6301	15.8848	0.0741
chr8	101912131	101915016	ZNF706	102217960	TRUE	35.6301	6.5807	0.0335
chr8	102216454	102216954	ZNF706	102217960	TRUE	7.9454	100	0.1136
chr8	103209216	103210043	NCALD	103136562	FALSE	16.5959	10.7838	0.0246
chr8	103140356	103141114	NCALD	103136562	FALSE	3.1698	64.7996	0.0283
chr8	103141447	103142244	NCALD	103136562	FALSE	3.101	64.913	0.0277
chr8	103248904	103249404	RRM2B	103251346	FALSE	5.6444	42.3518	0.0248
chr8	103416928	103417428	UBR5	103424917	FALSE	2.6263	100	0.0277
chr8	103569102	103570301	UBR5	103424917	FALSE	22.3122	10.3952	0.0244
chr8	103548023	103548523	UBR5	103424917	FALSE	15.7895	15.9509	0.0265
chr8	103422797	103423297	UBR5	103424917	FALSE	5.5898	100	0.0589
chr8	103422290	103422790	UBR5	103424917	FALSE	3.0039	100	0.0316
chr8	103567448	103568708	UBR5	103424917	FALSE	27.5377	10.3935	0.0301
chr8	103546409	103547203	UBR5	103424917	FALSE	20.1788	15.9481	0.0339
chr8	103423325	103423825	UBR5	103424917	FALSE	3.9421	100	0.0415
chr8	103674524	103675024	KLF10	103666192	FALSE	6.887	100	0.0653
chr8	103672988	103673488	KLF10	103666192	FALSE	3.8556	100	0.0365
chr8	103825194	103826422	KLF10	103666192	FALSE	22.0233	20.9113	0.0436
chr8	103670436	103671281	KLF10	103666192	FALSE	8.6368	100	0.0818
chr8	103818415	103819461	KLF10	103666192	FALSE	18.0864	22.5036	0.0386
chr8	103875070	103875570	AZIN1	103876428	TRUE	7.7853	100	0.0931
chr8	103896341	103896841	AZIN1	103876428	TRUE	7.9321	32.7718	0.0311
chr8	103899147	103899647	AZIN1	103876428	TRUE	13.0745	32.8245	0.0513
chr8	103896867	103898252	AZIN1	103876428	TRUE	21.347	32.7906	0.0837
chr8	104039109	104039760	ATP6V1C1	104033247	FALSE	1.4819	100	0.0282
chr8	103899147	103899647	ATP6V1C1	104033247	FALSE	13.0745	10.4339	0.026
chr8	103991549	103992787	ATP6V1C1	104033247	FALSE	8.3464	17.4962	0.0278
chr8	103896867	103898252	ATP6V1C1	104033247	FALSE	21.347	10.4359	0.0424
chr8	104317865	104318365	FZD6	104311058	FALSE	0.7592	100	0.03
chr8	104418608	104419108	SLC25A32	104427563	FALSE	5.5379	59.4498	0.0482
chr8	104418608	104419108	DCAF13	104426941	FALSE	5.5379	59.4076	0.0482
chr8	105677374	105678932	LRP12	105601252	FALSE	11.0884	18.1873	0.0453
chr8	105597942	105598442	LRP12	105601252	FALSE	6.334	76.1076	0.1084
chr8	105634701	105636165	LRP12	105601252	FALSE	9.8679	26.982	0.0599
chr8	105598615	105599115	LRP12	105601252	FALSE	3.5261	76.006	0.0603
chr8	105595097	105596013	LRP12	105601252	FALSE	3.4464	76.4381	0.0592
chr8	105587239	105588201	LRP12	105601252	FALSE	4.9275	35.1687	0.039
chr8	107679993	107681299	OXR1	107282405	FALSE	6.6278	3.7828	0.0276
chr8	107289677	107290177	OXR1	107282405	FALSE	0.4257	100	0.0468
chr8	107281328	107281828	OXR1	107282405	FALSE	0.7616	100	0.0837
chr8	107670553	107671416	OXR1	107282405	FALSE	10.0052	4.5838	0.0504
chr8	109268421	109268921	EIF3E	109260959	FALSE	0.807	89.3644	0.0255
chr8	109480573	109481424	EMC2	109455811	FALSE	5.0548	35.9307	0.0712
chr8	110537232	110537732	NUDCD1	110342162	FALSE	10.2148	9.9319	0.031
chr8	110607783	110608512	NUDCD1	110342162	FALSE	9.269	8.918	0.0253
chr8	110604547	110606162	NUDCD1	110342162	FALSE	10.1353	8.9167	0.0276
chr8	110534768	110535445	NUDCD1	110342162	FALSE	10.0058	9.9302	0.0304
chr8	110537232	110537732	ENY2	110346551	FALSE	10.2148	9.9287	0.031
chr8	110607783	110608512	ENY2	110346551	FALSE	9.269	8.9159	0.0253
chr8	110604547	110606162	ENY2	110346551	FALSE	10.1353	8.9145	0.0276
chr8	110534768	110535445	ENY2	110346551	FALSE	10.0058	9.9269	0.0304
chr8	110537232	110537732	PKHD1L1	110374705	FALSE	10.2148	7.3771	0.0717
chr8	110534768	110535445	PKHD1L1	110374705	FALSE	10.0058	7.3755	0.0702
chr8	110553393	110553893	EBAG9	110551928	FALSE	2.1813	100	0.0458
chr8	110537232	110537732	EBAG9	110551928	FALSE	10.2148	42.3077	0.0907
chr8	110607783	110608512	EBAG9	110551928	FALSE	9.269	15.0919	0.0294
chr8	110604547	110606162	EBAG9	110551928	FALSE	10.1353	15.0813	0.0321
chr8	110534768	110535445	EBAG9	110551928	FALSE	10.0058	42.3821	0.089
chr8	110537232	110537732	SYBU	110661132	FALSE	10.2148	18.7059	0.0672
chr8	110607783	110608512	SYBU	110661132	FALSE	9.269	21.3889	0.0697
chr8	110604547	110606162	SYBU	110661132	FALSE	10.1353	21.4041	0.0763
chr8	110606813	110607313	SYBU	110661132	FALSE	3.9409	21.3949	0.0296
chr8	110534768	110535445	SYBU	110661132	FALSE	10.0058	18.7111	0.0658
chr8	117743502	117744342	EIF3H	117768062	FALSE	4.9815	29.117	0.0337
chr8	117771347	117771847	EIF3H	117768062	FALSE	1.1151	100	0.0259
chr8	117744830	117745330	EIF3H	117768062	FALSE	5.3464	31.7655	0.0395
chr8	117740698	117741198	EIF3H	117768062	FALSE	6.9933	29.16	0.0474
chr8	117743502	117744342	UTP23	117778741	FALSE	4.9815	31.1004	0.029
chr8	117744830	117745330	UTP23	117778741	FALSE	5.3464	28.8736	0.0289
chr8	117740698	117741198	UTP23	117778741	FALSE	6.9933	31.1344	0.0408
chr8	117892288	117892788	RAD21	117887105	FALSE	3.0013	48.4431	0.0405
chr8	117884787	117885287	RAD21	117887105	FALSE	2.3512	100	0.0655
chr8	117880010	117880510	RAD21	117887105	FALSE	1.0714	100	0.0299
chr8	119576029	119577930	MED30	118532951	FALSE	31.809	1.6862	0.0245
chr8	118451541	118452581	MED30	118532951	FALSE	6.7614	10.6907	0.033
chr8	119101831	119102331	EXT1	119124058	FALSE	3.9118	30.2297	0.0411
chr8	119576029	119577930	EXT1	119124058	FALSE	31.809	4.2253	0.0467
chr8	119119405	119120095	EXT1	119124058	FALSE	1.1923	100	0.0414
chr8	119111228	119112392	EXT1	119124058	FALSE	5.6798	52.7614	0.1041
chr8	119516911	119518083	EXT1	119124058	FALSE	13.6059	6.6433	0.0314
chr8	119120854	119121431	EXT1	119124058	FALSE	1.9704	100	0.0684
chr8	119519753	119520253	SAMD12	119634184	FALSE	7.4405	17.65	0.0246
chr8	119577959	119578799	SAMD12	119634184	FALSE	7.157	23.853	0.0319
chr8	119520436	119521136	SAMD12	119634184	FALSE	8.2841	17.6483	0.0273
chr8	119576029	119577930	SAMD12	119634184	FALSE	31.809	23.8612	0.142
chr8	119516911	119518083	SAMD12	119634184	FALSE	13.6059	15.2641	0.0388
chr8	119971816	119972316	TNFRSF11B	119964383	FALSE	1.6442	36.2639	0.0296
chr8	119971120	119971757	TNFRSF11B	119964383	FALSE	3.0382	36.2359	0.0546
chr8	119576029	119577930	TNFRSF11B	119964383	FALSE	31.809	5.0915	0.0804
chr8	119960549	119961049	TNFRSF11B	119964383	FALSE	1.3306	100	0.066
chr8	119516911	119518083	TNFRSF11B	119964383	FALSE	13.6059	4.1576	0.0281
chr8	119820613	119821429	TNFRSF11B	119964383	FALSE	4.7243	11.7264	0.0275
chr8	119576029	119577930	NOV	120428551	FALSE	31.809	1.3233	0.0486
chr8	120660621	120661121	NOV	120428551	FALSE	9.4502	4.4678	0.0488
chr8	120645344	120645844	ENPP2	120651106	FALSE	0.9889	81.1919	0.0339
chr8	120656878	120657378	ENPP2	120651106	FALSE	1.7415	100	0.0736
chr8	120655977	120656477	ENPP2	120651106	FALSE	2.1494	100	0.0908
chr8	120654093	120654593	ENPP2	120651106	FALSE	1.7241	100	0.0728
chr8	120662658	120663400	ENPP2	120651106	FALSE	1.8671	36.7208	0.029
chr8	120660621	120661121	ENPP2	120651106	FALSE	9.4502	36.6447	0.1463
chr8	121450141	121450641	MRPL13	121457647	FALSE	1.0402	100	0.0446
chr8	121450141	121450641	MTBP	121457637	FALSE	1.0402	100	0.0446
chr8	121821320	121821820	SNTB1	121824309	FALSE	3.9857	100	0.1492
chr8	121743425	121745068	SNTB1	121824309	FALSE	5.253	17.1436	0.0337
chr8	121820630	121821130	SNTB1	121824309	FALSE	1.2614	100	0.0472
chr8	121821923	121822921	SNTB1	121824309	FALSE	8.7382	100	0.3272
chr8	123810888	123811588	ZHX2	123793900	FALSE	5.6233	30.899	0.0283
chr8	123799876	123800515	ZHX2	123793900	FALSE	8.2233	43.9963	0.059
chr8	123799011	123799680	ZHX2	123793900	FALSE	3.7388	58.6541	0.0358
chr8	123792244	123792744	ZHX2	123793900	FALSE	4.163	100	0.0679
chr8	123795160	123796015	ZHX2	123793900	FALSE	10.2339	58.2557	0.0972
chr8	123794554	123795054	ZHX2	123793900	FALSE	5.5211	100	0.09
chr8	123807191	123807691	ZHX2	123793900	FALSE	4.372	35.9028	0.0256
chr8	124049745	124050245	DERL1	124054663	FALSE	7.2762	94.5984	0.1093
chr8	124050331	124051211	DERL1	124054663	FALSE	7.2061	100	0.1144
chr8	124048277	124048777	DERL1	124054663	FALSE	1.8277	94.8036	0.0275
chr8	124049745	124050245	TBC1D31	124084919	FALSE	7.2762	19.9128	0.0319
chr8	124086787	124087287	TBC1D31	124084919	FALSE	1.6727	79.3831	0.0292
chr8	124050331	124051211	TBC1D31	124084919	FALSE	7.2061	30.7759	0.0488
chr8	124169296	124169796	TBC1D31	124084919	FALSE	8.5556	13.453	0.0253
chr8	124252390	124253072	C8orf76	124253638	FALSE	2.5328	100	0.059
chr8	124262928	124263671	C8orf76	124253638	FALSE	7.5354	64.9358	0.114
chr8	124169296	124169796	C8orf76	124253638	FALSE	8.5556	14.5932	0.0291
chr8	124262928	124263671	ZHX1	124286727	FALSE	7.5354	35.9239	0.0504
chr8	124407400	124407900	ATAD2	124408705	FALSE	4.8381	100	0.1025
chr8	124407400	124407900	WDYHV1	124428964	FALSE	4.8381	32.2647	0.037
chr8	124528318	124529500	FBXO32	124553493	FALSE	5.1144	21.5062	0.0506
chr8	124559027	124559527	FBXO32	124553493	FALSE	1.9717	100	0.0906
chr8	124560403	124560903	FBXO32	124553493	FALSE	2.0708	32.8664	0.0313
chr8	124781467	124781967	FAM91A1	124780678	FALSE	2.4015	100	0.0674
chr8	124783114	124783614	FAM91A1	124780678	FALSE	1.6894	100	0.0474
chr8	124778362	124779056	FAM91A1	124780678	FALSE	1.0502	94.8498	0.0279
chr8	124782366	124782866	FAM91A1	124780678	FALSE	2.5546	100	0.0716
chr8	125376375	125376875	TMEM65	125384940	FALSE	1.3056	100	0.0415
chr8	125383531	125384031	TMEM65	125384940	FALSE	1.4915	100	0.0474
chr8	125376983	125377483	TMEM65	125384940	FALSE	1.0263	100	0.0326
chr8	125539427	125539927	TRMT12	125463047	FALSE	13.7454	12.3188	0.0332
chr8	125488233	125488866	TRMT12	125463047	FALSE	6.7095	34.663	0.0457
chr8	125539427	125539927	RNF139-AS1	125486804	FALSE	13.7454	19.8922	0.0354
chr8	125488233	125488866	RNF139-AS1	125486804	FALSE	6.7095	100	0.0868
chr8	125539427	125539927	RNF139	125487007	FALSE	13.7454	19.8912	0.0354
chr8	125488233	125488866	RNF139	125487007	FALSE	6.7095	100	0.0868
chr8	125539427	125539927	TATDN1	125551329	FALSE	13.7454	37.6742	0.0852
chr8	125540069	125540569	TATDN1	125551329	FALSE	5.4414	61.2421	0.0548
chr8	125538504	125539277	TATDN1	125551329	FALSE	7.1961	37.7007	0.0446
chr8	125539427	125539927	NDUFB9	125551342	TRUE	13.7454	37.6747	0.0852
chr8	125540069	125540569	NDUFB9	125551342	TRUE	5.4414	61.2428	0.0548
chr8	125538504	125539277	NDUFB9	125551342	TRUE	7.1961	37.7011	0.0446
chr8	125539427	125539927	SQLE	126010719	FALSE	13.7454	7.6377	0.0251
chr8	126122946	126123446	NSMCE2	126104082	TRUE	3.6888	29.097	0.0246
chr8	126163870	126164849	NSMCE2	126104082	TRUE	16.1007	8.65	0.0319
chr8	126648988	126650313	NSMCE2	126104082	TRUE	23.0726	5.4065	0.0286
chr8	126163870	126164849	TRIB1	126444450	FALSE	16.1007	15.7097	0.0282
chr8	126266296	126268393	TRIB1	126444450	FALSE	13.7745	23.2802	0.0358
chr8	126619750	126620972	TRIB1	126444450	FALSE	22.5028	16.4242	0.0412
chr8	126613952	126615245	TRIB1	126444450	FALSE	20.9884	13.6327	0.0319
chr8	126648988	126650313	TRIB1	126444450	FALSE	23.0726	17.8822	0.046
chr8	126446812	126447312	TRIB1	126444450	FALSE	3.9443	86.4286	0.038
chr8	128319267	128320332	MYC	128748314	FALSE	27.3883	15.5254	0.0296
chr8	128312854	128313948	MYC	128748314	FALSE	32.4323	15.1862	0.0343
chr8	128221936	128223744	MYC	128748314	FALSE	56.8841	18.951	0.075
chr8	128314581	128315463	MYC	128748314	FALSE	37.9574	15.528	0.041
chr8	128312854	128313948	PVT1	128806778	FALSE	32.4323	9.5702	0.0315
chr8	128221936	128223744	PVT1	128806778	FALSE	56.8841	7.4022	0.0427
chr8	128314581	128315463	PVT1	128806778	FALSE	37.9574	6.92	0.0266
chr8	130900274	130901127	FAM49B	130952118	FALSE	6.7352	18.0376	0.0258
chr8	130983840	130985056	FAM49B	130952118	FALSE	12.7996	29.6424	0.0804
chr8	131054144	131055002	FAM49B	130952118	FALSE	11.4506	14.4535	0.0351
chr8	131000192	131001964	FAM49B	130952118	FALSE	6.7715	20.9289	0.03
chr8	131456960	131457785	ASAP1	131455906	FALSE	4.5417	100	0.1101
chr8	131464604	131465503	ASAP1	131455906	FALSE	1.8469	59.0401	0.0264
chr8	132917114	132917614	EFR3A	132916334	FALSE	2.5776	100	0.0768
chr8	132918036	132918536	EFR3A	132916334	FALSE	1.4472	100	0.0431
chr8	132918577	132919233	EFR3A	132916334	FALSE	2.4797	100	0.0739
chr8	134511401	134511901	PHF20L1	133787603	FALSE	18.0729	1.964	0.0246
chr8	133780678	133781178	PHF20L1	133787603	FALSE	0.7225	74.7636	0.0374
chr8	134246231	134247339	NDRG1	134309547	FALSE	3.1673	16.1264	0.0267
chr8	134511401	134511901	NDRG1	134309547	FALSE	18.0729	3.5977	0.034
chr8	134229304	134230533	NDRG1	134309547	FALSE	4.9956	12.0009	0.0313
chr8	134512901	134513674	NDRG1	134309547	FALSE	15.9156	3.5981	0.0299
chr8	135575310	135578096	NDRG1	134309547	FALSE	46.7791	1.1247	0.0275
chr8	135612413	135614462	NDRG1	134309547	FALSE	53.288	1.2944	0.0361
chr8	134511401	134511901	ST3GAL1	134584183	FALSE	18.0729	26.9755	0.0804
chr8	134580687	134581470	ST3GAL1	134584183	FALSE	5.5292	100	0.0912
chr8	134512348	134512848	ST3GAL1	134584183	FALSE	9.3835	26.9705	0.0418
chr8	134582541	134583041	ST3GAL1	134584183	FALSE	2.7283	100	0.045
chr8	134512901	134513674	ST3GAL1	134584183	FALSE	15.9156	26.9668	0.0708
chr8	135575310	135578096	ST3GAL1	134584183	FALSE	46.7791	5.0535	0.039
chr8	134510616	134511116	ST3GAL1	134584183	FALSE	12.1899	26.9796	0.0543
chr8	135612413	135614462	ST3GAL1	134584183	FALSE	53.288	4.9899	0.0439
chr8	134581915	134582415	ST3GAL1	134584183	FALSE	2.5022	100	0.0413
chr8	135575310	135578096	ZFAT	135725292	FALSE	46.7791	8.9342	0.0504
chr8	135731397	135732313	ZFAT	135725292	FALSE	11.1937	100	0.1351
chr8	135726309	135726809	ZFAT	135725292	FALSE	2.279	100	0.0275
chr8	135612413	135614462	ZFAT	135725292	FALSE	53.288	7.5451	0.0485
chr8	135732335	135732835	ZFAT	135725292	FALSE	9.9462	100	0.12
chr8	135575310	135578096	KHDRBS3	136469707	FALSE	46.7791	1.4733	0.0599
chr8	136464551	136465051	KHDRBS3	136469707	FALSE	0.5112	100	0.0444
chr8	135612413	135614462	KHDRBS3	136469707	FALSE	53.288	1.3893	0.0643
chr8	141474318	141474985	TRAPPC9	141467861	FALSE	17.9017	100	0.4071
chr8	141474318	141474985	CHRAC1	141521396	FALSE	17.9017	23.9862	0.069
chr8	141519119	141519619	CHRAC1	141521396	FALSE	3.0352	100	0.0488
chr8	141606544	141607528	CHRAC1	141521396	FALSE	7.6564	21.6191	0.0266
chr8	141514870	141515473	CHRAC1	141521396	FALSE	1.6524	100	0.0266
chr8	141523187	141523687	CHRAC1	141521396	FALSE	3.6944	100	0.0594
chr8	141601435	141601935	CHRAC1	141521396	FALSE	7.8679	25.9813	0.0329
chr8	141474318	141474985	AGO2	141645645	FALSE	17.9017	34.3959	0.1349
chr8	141606544	141607528	AGO2	141645645	FALSE	7.6564	22.8557	0.0383
chr8	141477319	141477819	AGO2	141645645	FALSE	2.0215	62.692	0.0278
chr8	141598775	141599275	AGO2	141645645	FALSE	5.9002	20.5115	0.0265
chr8	141601435	141601935	AGO2	141645645	FALSE	7.8679	21.5665	0.0372
chr8	141643542	141644462	AGO2	141645645	FALSE	6.1447	47.0878	0.0634
chr8	142012201	142012701	PTK2	142011412	FALSE	2.611	100	0.086
chr8	142106106	142107072	PTK2	142011412	FALSE	10.0043	7.8982	0.026
chr8	142099164	142100383	PTK2	142011412	FALSE	29.8234	9.4381	0.0927
chr8	142129631	142130131	PTK2	142011412	FALSE	14.571	7.1849	0.0345
chr8	142123224	142124604	PTK2	142011412	FALSE	16.0468	6.7798	0.0358
chr8	142412346	142413512	PTK2	142011412	FALSE	32.7482	2.7448	0.0296
chr8	142128105	142128605	DENND3	142138719	FALSE	9.6483	45.0061	0.0577
chr8	142105422	142105922	DENND3	142138719	FALSE	6.4369	30.0017	0.0257
chr8	142106106	142107072	DENND3	142138719	FALSE	10.0043	29.9906	0.0399
chr8	142099164	142100383	DENND3	142138719	FALSE	29.8234	23.1905	0.092
chr8	142129631	142130131	DENND3	142138719	FALSE	14.571	44.9343	0.0871
chr8	142128788	142129288	DENND3	142138719	FALSE	7.6595	44.9749	0.0458
chr8	142131021	142131521	DENND3	142138719	FALSE	2.4621	100	0.0327
chr8	142123224	142124604	DENND3	142138719	FALSE	16.0468	37.6777	0.0804
chr8	142141715	142142425	DENND3	142138719	FALSE	2.8948	80.3743	0.0309
chr8	142139848	142140348	DENND3	142138719	FALSE	5.7634	80.0434	0.0613
chr8	142215826	142217018	SLC45A4	142238673	FALSE	5.9072	17.4116	0.0534
chr8	142248759	142249770	SLC45A4	142238673	FALSE	6.5567	28.046	0.0954
chr8	142099164	142100383	SLC45A4	142238673	FALSE	29.8234	2.9107	0.0451
chr8	142123224	142124604	SLC45A4	142238673	FALSE	16.0468	3.9442	0.0328
chr8	142412346	142413512	SLC45A4	142238673	FALSE	32.7482	2.74	0.0466
chr8	142255001	142256072	SLC45A4	142238673	FALSE	9.0431	18.4205	0.0865
chr8	142427717	142428217	PTP4A3	142431487	FALSE	2.685	78.1653	0.0384
chr8	142401694	142402329	PTP4A3	142431487	FALSE	4.0841	39.2778	0.0293
chr8	142411200	142412050	PTP4A3	142431487	FALSE	16.0435	33.7087	0.0989
chr8	142416152	142416772	PTP4A3	142431487	FALSE	9.8581	34.2563	0.0617
chr8	142424765	142425483	PTP4A3	142431487	FALSE	6.5823	78.5107	0.0945
chr8	142413690	142414444	PTP4A3	142431487	FALSE	15.0288	33.6558	0.0925
chr8	142412346	142413512	PTP4A3	142431487	FALSE	32.7482	33.6812	0.2016
chr8	143483135	143484028	TSNARE1	143484610	FALSE	4.5107	100	0.1502
chr8	143407015	143408283	TSNARE1	143484610	FALSE	12.5998	11.3399	0.0476
chr8	143475042	143475542	TSNARE1	143484610	FALSE	7.3657	100	0.2452
chr8	143449313	143450001	TSNARE1	143484610	FALSE	4.4305	17.1868	0.0254
chr8	143748662	143749162	JRK	143751412	FALSE	0.9029	73.5739	0.0265
chr8	144105382	144106320	JRK	143751412	FALSE	22.144	6.0761	0.0537
chr8	144107203	144108591	JRK	143751412	FALSE	33.6493	6.0766	0.0816
chr8	143819963	143821378	JRK	143751412	FALSE	15.3688	13.5544	0.0831
chr8	144105382	144106320	THEM6	143808620	FALSE	22.144	4.2804	0.0308
chr8	144107203	144108591	THEM6	143808620	FALSE	33.6493	4.2808	0.0468
chr8	143813114	143813614	THEM6	143808620	FALSE	1.7279	100	0.0562
chr8	143819963	143821378	THEM6	143808620	FALSE	15.3688	19.3654	0.0968
chr8	144105382	144106320	LY6E	144099901	FALSE	22.144	57.1601	0.1958
chr8	144098664	144099164	LY6E	144099901	FALSE	3.1367	100	0.0485
chr8	144106477	144106977	LY6E	144099901	FALSE	8.4532	57.2273	0.0748
chr8	144107203	144108591	LY6E	144099901	FALSE	33.6493	57.3099	0.2983
chr8	144105382	144106320	C8orf31	144120625	FALSE	22.144	35.0153	0.1803
chr8	144129570	144130070	C8orf31	144120625	FALSE	1.2664	100	0.0294
chr8	144106477	144106977	C8orf31	144120625	FALSE	8.4532	34.9911	0.0688
chr8	144107203	144108591	C8orf31	144120625	FALSE	33.6493	34.9571	0.2735
chr8	143819963	143821378	C8orf31	144120625	FALSE	15.3688	7.4399	0.0266
chr8	144105382	144106320	ZFP41	144329097	FALSE	22.144	3.6027	0.0315
chr8	144351896	144352396	ZFP41	144329097	FALSE	3.2809	28.1232	0.0365
chr8	144107203	144108591	ZFP41	144329097	FALSE	33.6493	3.6023	0.0479
chr8	144360725	144361225	GLI4	144349606	FALSE	2.2601	50.3901	0.032
chr8	144105382	144106320	GLI4	144349606	FALSE	22.144	6.0522	0.0376
chr8	144351896	144352396	GLI4	144349606	FALSE	3.2809	82.6863	0.0762
chr8	144107203	144108591	GLI4	144349606	FALSE	33.6493	6.0515	0.0572
chr8	144360725	144361225	ZNF696	144373558	FALSE	2.2601	53.8215	0.038
chr8	144105382	144106320	ZNF696	144373558	FALSE	22.144	3.9438	0.0273
chr8	144351896	144352396	ZNF696	144373558	FALSE	3.2809	37.1797	0.0381
chr8	144107203	144108591	ZNF696	144373558	FALSE	33.6493	3.9434	0.0415
chr8	144631473	144631973	TOP1MT	144442147	FALSE	11.0082	6.2162	0.0264
chr8	144448779	144449279	TOP1MT	144442147	FALSE	0.7261	96.1197	0.0269
chr8	144437112	144437612	TOP1MT	144442147	FALSE	0.7914	100	0.0305
chr8	144543970	144544623	TOP1MT	144442147	FALSE	9.4999	11.3787	0.0416
chr8	144107203	144108591	TOP1MT	144442147	FALSE	33.6493	2.1287	0.0276
chr8	144630425	144630925	ZC3H3	144623620	FALSE	10.0178	41.4714	0.0822
chr8	144631473	144631973	ZC3H3	144623620	FALSE	11.0082	41.5241	0.0905
chr8	144650487	144651824	ZC3H3	144623620	FALSE	7.7991	20.0798	0.031
chr8	144629390	144629890	ZC3H3	144623620	FALSE	4.4524	70.8533	0.0624
chr8	144630425	144630925	GSDMD	144640476	FALSE	10.0178	37.6348	0.0746
chr8	144631473	144631973	GSDMD	144640476	FALSE	11.0082	37.5927	0.0819
chr8	144650487	144651824	GSDMD	144640476	FALSE	7.7991	33.4591	0.0517
chr8	144629390	144629890	GSDMD	144640476	FALSE	4.4524	27.6953	0.0244
chr8	144678193	144678693	EEF1D	144679845	FALSE	3.0197	43.2393	0.0259
chr8	144630425	144630925	EEF1D	144679845	FALSE	10.0178	14.8051	0.0294
chr8	144631473	144631973	EEF1D	144679845	FALSE	11.0082	14.8007	0.0323
chr8	144650487	144651824	EEF1D	144679845	FALSE	7.7991	23.3261	0.0361
chr8	144690604	144691104	EEF1D	144679845	FALSE	7.981	48.5638	0.0769
chr8	144678193	144678693	TIGD5	144680073	FALSE	3.0197	43.2624	0.0259
chr8	144630425	144630925	TIGD5	144680073	FALSE	10.0178	14.806	0.0294
chr8	144631473	144631973	TIGD5	144680073	FALSE	11.0082	14.8017	0.0323
chr8	144650487	144651824	TIGD5	144680073	FALSE	7.7991	23.3285	0.0361
chr8	144690604	144691104	TIGD5	144680073	FALSE	7.981	48.5532	0.0769
chr8	144630425	144630925	PYCRL	144691784	FALSE	10.0178	19.3364	0.0266
chr8	144631473	144631973	PYCRL	144691784	FALSE	11.0082	19.3318	0.0292
chr8	144690604	144691104	PYCRL	144691784	FALSE	7.981	100	0.1096
chr8	144690604	144691104	TSTA3	144699732	FALSE	7.981	100	0.111
chr8	144690604	144691104	ZNF623	144731953	FALSE	7.981	12.5977	0.0402
chr8	144690604	144691104	ZNF707	144766621	FALSE	7.981	13.0466	0.0296
chr8	145052084	145053084	FAM83H	144815914	FALSE	20.4229	3.0871	0.0318
chr8	144690604	144691104	FAM83H	144815914	FALSE	7.981	6.8564	0.0276
chr8	145052084	145053084	SCRIB	144897549	FALSE	20.4229	5.8936	0.0359
chr8	144901354	144901854	SCRIB	144897549	FALSE	1.4872	100	0.0443
chr8	145052084	145053084	PUF60	144911556	FALSE	20.4229	6.1288	0.0249
chr8	144918588	144919088	PUF60	144911556	FALSE	1.4312	100	0.0284
chr8	145007892	145008509	PUF60	144911556	FALSE	6.5956	18.6867	0.0245
chr8	145052084	145053084	NRBP2	144923146	FALSE	20.4229	7.3808	0.0438
chr8	145002288	145003152	NRBP2	144923146	FALSE	10.1437	14.5242	0.0428
chr8	144918588	144919088	NRBP2	144923146	FALSE	1.4312	100	0.0416
chr8	145052084	145053084	PLEC	145047697	FALSE	20.4229	100	0.2773
chr8	145053229	145053729	PLEC	145047697	FALSE	3.9357	100	0.0534
chr8	145052084	145053084	PARP10	145060639	FALSE	20.4229	53.7726	0.1642
chr8	145064960	145065460	PARP10	145060639	FALSE	4.9752	56.9144	0.0424
chr8	145053229	145053729	PARP10	145060639	FALSE	3.9357	53.7143	0.0316
chr8	145052084	145053084	GRINA	145064225	TRUE	20.4229	53.9724	0.1648
chr8	145064960	145065460	GRINA	145064225	TRUE	4.9752	56.5075	0.042
chr8	145053229	145053729	GRINA	145064225	TRUE	3.9357	53.9268	0.0317
chr8	145052084	145053084	EXOSC4	145133521	FALSE	20.4229	13.8309	0.0579
chr8	145052084	145053084	GPAA1	145137523	FALSE	20.4229	13.8403	0.0579
chr8	145052084	145053084	CYC1	145149937	TRUE	20.4229	17.7338	0.0728
chr8	145150837	145151337	CYC1	145149937	TRUE	2.5052	51.5474	0.026
chr8	145052084	145053084	SHARPIN	145159140	FALSE	20.4229	17.4064	0.0568
chr8	145052084	145053084	MAF1	145159304	FALSE	20.4229	17.4068	0.0568
chr8	145052084	145053084	BOP1	145515120	FALSE	20.4229	4.9103	0.0298
chr8	145547676	145548176	BOP1	145515120	FALSE	4.119	29.0072	0.0355
chr8	145052084	145053084	HSF1	145515250	FALSE	20.4229	4.9103	0.0298
chr8	145547676	145548176	HSF1	145515250	FALSE	4.119	29.0057	0.0355
chr8	145052084	145053084	DGAT1	145550582	FALSE	20.4229	4.1641	0.0255
chr8	145547676	145548176	DGAT1	145550582	FALSE	4.119	59.5609	0.0737
chr8	145052084	145053084	FBXL6	145582183	FALSE	20.4229	7.0682	0.0386
chr8	145052084	145053084	SLC52A2	145582240	FALSE	20.4229	7.0682	0.0386
chr8	145747558	145748781	ADCK5	145597703	FALSE	13.1831	8.3958	0.0248
chr8	145652633	145653355	CPSF1	145634733	FALSE	5.6827	34.0495	0.0433
chr8	145654662	145655162	SLC39A4	145642279	FALSE	2.7074	50.257	0.0354
chr8	145652633	145653355	SLC39A4	145642279	FALSE	5.6827	50.1687	0.0742
chr8	145654662	145655162	VPS28	145653946	TRUE	2.7074	100	0.0609
chr8	145652633	145653355	VPS28	145653946	TRUE	5.6827	100	0.1277
chr8	145652633	145653355	TONSL	145669812	FALSE	5.6827	24.8701	0.0433
chr8	145668666	145669166	TONSL	145669812	FALSE	2.7549	100	0.0844
chr8	145747558	145748781	CYHR1	145690849	FALSE	13.1831	13.9068	0.0465
chr8	145692990	145693490	CYHR1	145690849	FALSE	1.0811	100	0.0274
chr8	145747558	145748781	KIFC2	145691719	FALSE	13.1831	13.9039	0.0465
chr8	145692990	145693490	KIFC2	145691719	FALSE	1.0811	100	0.0274
chr8	145747558	145748781	PPP1R16A	145703364	FALSE	13.1831	21.1428	0.0653
chr8	145704269	145704769	PPP1R16A	145703364	FALSE	2.104	100	0.0493
chr8	146103820	146104847	PPP1R16A	145703364	FALSE	23.4558	4.84	0.0266
chr8	145747558	145748781	MFSD3	145734418	FALSE	13.1831	16.5825	0.0493
chr8	145734961	145735461	RECQL4	145743210	FALSE	2.6987	100	0.0654
chr8	145747558	145748781	RECQL4	145743210	FALSE	13.1831	71.2487	0.2278
chr8	145748847	145749347	RECQL4	145743210	FALSE	1.7659	71.3459	0.0306
chr8	145734961	145735461	LRRC14	145743348	FALSE	2.6987	100	0.0654
chr8	145747558	145748781	LRRC14	145743348	FALSE	13.1831	71.2335	0.2277
chr8	145748847	145749347	LRRC14	145743348	FALSE	1.7659	71.332	0.0305
chr8	145747558	145748781	C8orf82	145754458	FALSE	13.1831	86.7306	0.2142
chr8	145748847	145749347	C8orf82	145754458	FALSE	1.7659	86.6168	0.0287
chr8	146103820	146104847	C8orf82	145754458	FALSE	23.4558	6.6879	0.0294
chr8	145747558	145748781	ZNF251	145980970	FALSE	13.1831	12.1866	0.0335
chr8	146011012	146011691	ZNF251	145980970	FALSE	5.5232	32.5367	0.0374
chr8	146103820	146104847	ZNF251	145980970	FALSE	23.4558	9.8073	0.0479
chr8	146011012	146011691	ZNF34	146012730	FALSE	5.5232	100	0.0999
chr8	145747558	145748781	RPL8	146017774	TRUE	13.1831	11.1844	0.0244
chr8	146011012	146011691	RPL8	146017774	TRUE	5.5232	100	0.0915
chr8	146103820	146104847	RPL8	146017774	TRUE	23.4558	11.7449	0.0457
chr8	145747558	145748781	ZNF517	146024260	FALSE	13.1831	12.4749	0.03
chr8	146030097	146030597	ZNF517	146024260	FALSE	4.2432	45.2674	0.035
chr8	146011012	146011691	ZNF517	146024260	FALSE	5.5232	45.4988	0.0458
chr8	146103820	146104847	ZNF517	146024260	FALSE	23.4558	8.2324	0.0352
chr8	145747558	145748781	ZNF7	146052902	FALSE	13.1831	8.4271	0.0254
chr8	146053836	146054336	ZNF7	146052902	FALSE	1.3855	100	0.0317
chr8	146030097	146030597	ZNF7	146052902	FALSE	4.2432	32.2512	0.0313
chr8	146103290	146103790	ZNF7	146052902	FALSE	8.1841	16.1709	0.0303
chr8	146011012	146011691	ZNF7	146052902	FALSE	5.5232	19.6338	0.0248
chr8	146103820	146104847	ZNF7	146052902	FALSE	23.4558	16.1744	0.0868
chr8	146125353	146125998	COMMD5	146078452	FALSE	4.9351	18.6102	0.0247
chr8	146103290	146103790	COMMD5	146078452	FALSE	8.1841	19.3632	0.0425
chr8	146103820	146104847	COMMD5	146078452	FALSE	23.4558	19.3708	0.122
chr8	146125353	146125998	ZNF250	146126846	FALSE	4.9351	100	0.0834
chr8	146103290	146103790	ZNF250	146126846	FALSE	8.1841	32.6966	0.0452
chr8	146103820	146104847	ZNF250	146126846	FALSE	23.4558	32.6825	0.1295
chr8	146125353	146125998	ZNF16	146176274	FALSE	4.9351	31.4977	0.0374
chr8	146103290	146103790	ZNF16	146176274	FALSE	8.1841	20.7046	0.0407
chr8	146103820	146104847	ZNF16	146176274	FALSE	23.4558	20.7013	0.1167
chr8	146125353	146125998	ZNF252P	146228285	FALSE	4.9351	22.1725	0.0251
chr8	146222949	146223449	ZNF252P	146228285	FALSE	1.351	100	0.031
chr8	145747558	145748781	ZNF252P	146228285	FALSE	13.1831	8.5005	0.0257
chr8	146103290	146103790	ZNF252P	146228285	FALSE	8.1841	21.5384	0.0404
chr8	146103820	146104847	ZNF252P	146228285	FALSE	23.4558	21.5364	0.1158
chr8	146226591	146227581	ZNF252P	146228285	FALSE	1.0861	100	0.0249
chr8	145747558	145748781	C8orf33	146277823	FALSE	13.1831	6.5367	0.0246
chr8	146270700	146271200	C8orf33	146277823	FALSE	1.2282	100	0.035
chr8	146275702	146276202	C8orf33	146277823	FALSE	0.8671	100	0.0247
chr8	146282517	146283017	C8orf33	146277823	FALSE	2.6217	88.7026	0.0663
chr8	146270117	146270617	C8orf33	146277823	FALSE	1.1215	100	0.032
chr8	146103820	146104847	C8orf33	146277823	FALSE	23.4558	9.623	0.0643
chr9	297394	297894	DOCK8	273047	FALSE	8.1099	21.7214	0.0762
chr9	279557	280057	DOCK8	273047	FALSE	1.7887	78.9804	0.0611
chr9	278557	279057	DOCK8	273047	FALSE	1.3274	78.8729	0.0453
chr9	281168	282517	DOCK8	273047	FALSE	4.5527	43.5257	0.0857
chr9	297394	297894	KANK1	504694	FALSE	8.1099	5.1958	0.043
chr9	503567	504067	KANK1	504694	FALSE	0.4894	100	0.0499
chr9	1875148	1876476	KANK1	504694	FALSE	30.9455	0.7837	0.0248
chr9	468869	469369	KANK1	504694	FALSE	2.6485	17.8578	0.0483
chr9	1937984	1940452	DMRT2	1050353	FALSE	36.2622	1.307	0.046
chr9	1875148	1876476	DMRT2	1050353	FALSE	30.9455	1.1566	0.0348
chr9	2019119	2019619	SMARCA2	2015218	FALSE	2.5585	100	0.0299
chr9	1937984	1940452	SMARCA2	2015218	FALSE	36.2622	17.4798	0.074
chr9	2012061	2012764	SMARCA2	2015218	FALSE	11.4318	100	0.1335
chr9	2017310	2017810	SMARCA2	2015218	FALSE	6.5623	100	0.0766
chr9	2016546	2017046	SMARCA2	2015218	FALSE	5.9431	100	0.0694
chr9	2023383	2024039	SMARCA2	2015218	FALSE	3.2	76.9264	0.0288
chr9	1875148	1876476	SMARCA2	2015218	FALSE	30.9455	14.2288	0.0514
chr9	2053827	2054327	SMARCA2	2015218	FALSE	8.6122	27.0928	0.0273
chr9	2602621	2603121	VLDLR	2621773	FALSE	3.1189	24.9962	0.0354
chr9	2616625	2617405	VLDLR	2621773	FALSE	2.7127	61.4025	0.0757
chr9	1875148	1876476	VLDLR	2621773	FALSE	30.9455	2.0644	0.029
chr9	2601771	2602271	VLDLR	2621773	FALSE	2.2075	25.0094	0.0251
chr9	2623329	2623829	VLDLR	2621773	FALSE	1.0841	100	0.0493
chr9	2626756	2627256	VLDLR	2621773	FALSE	0.5995	100	0.0273
chr9	3524479	3524979	RFX3	3526001	FALSE	6.7158	51.6156	0.0387
chr9	3528335	3528835	RFX3	3526001	FALSE	6.7219	100	0.0751
chr9	3507335	3509432	RFX3	3526001	FALSE	14.4517	23.0454	0.0372
chr9	3479512	3480404	RFX3	3526001	FALSE	12.0094	22.8511	0.0306
chr9	4464779	4465656	SLC1A1	4490426	FALSE	20.3333	31.0338	0.1087
chr9	4465837	4466485	SLC1A1	4490426	FALSE	6.1162	31.0188	0.0327
chr9	4486027	4486766	SLC1A1	4490426	FALSE	4.5158	100	0.0778
chr9	4497801	4498434	SLC1A1	4490426	FALSE	2.0966	68.2082	0.0246
chr9	4689651	4690609	CDC37L1	4679552	FALSE	6.8285	26.0842	0.031
chr9	4680157	4680657	CDC37L1	4679552	FALSE	3.1504	46.3912	0.0254
chr9	4762053	4763368	AK3	4741309	FALSE	9.3659	18.9027	0.0271
chr9	4762053	4763368	RCL1	4792833	FALSE	9.3659	22.3897	0.031
chr9	4797449	4798733	RCL1	4792833	FALSE	6.626	100	0.098
chr9	4814607	4816373	RCL1	4792833	FALSE	15.2719	21.836	0.0493
chr9	5582774	5584127	RCL1	4792833	FALSE	29.162	6.308	0.0272
chr9	4762053	4763368	JAK2	4985229	FALSE	9.3659	29.5205	0.0249
chr9	4970754	4971783	JAK2	4985229	FALSE	11.202	49.1611	0.0496
chr9	4987668	4988338	JAK2	4985229	FALSE	3.9154	100	0.0353
chr9	4936289	4937273	JAK2	4985229	FALSE	8.7914	33.6248	0.0266
chr9	4814607	4816373	JAK2	4985229	FALSE	15.2719	22.0874	0.0304
chr9	4982609	4983953	JAK2	4985229	FALSE	7.7343	85.7483	0.0597
chr9	4938942	4939719	JAK2	4985229	FALSE	8.6105	33.5998	0.0261
chr9	5586090	5587459	RLN2	5304611	FALSE	21.7924	5.2912	0.0329
chr9	5582774	5584127	RLN2	5304611	FALSE	29.162	4.026	0.0335
chr9	5586090	5587459	PLGRKT	5437937	FALSE	21.7924	28.9019	0.0428
chr9	5448052	5449127	PLGRKT	5437937	FALSE	11.3913	49.0415	0.038
chr9	5582774	5584127	PLGRKT	5437937	FALSE	29.162	18.7319	0.0371
chr9	5586090	5587459	CD274	5450502	FALSE	21.7924	29.4009	0.0372
chr9	5448052	5449127	CD274	5450502	FALSE	11.3913	87.8385	0.0581
chr9	5493552	5494052	CD274	5450502	FALSE	17.8035	26.4598	0.0273
chr9	5459269	5459769	CD274	5450502	FALSE	7.5778	100	0.044
chr9	5451417	5451917	CD274	5450502	FALSE	7.9763	100	0.0463
chr9	5452289	5452789	CD274	5450502	FALSE	4.8293	100	0.028
chr9	5582774	5584127	CD274	5450502	FALSE	29.162	31.2095	0.0528
chr9	5455121	5455621	CD274	5450502	FALSE	4.4834	100	0.026
chr9	5516621	5517121	PDCD1LG2	5510544	FALSE	7.1844	100	0.0513
chr9	5586090	5587459	PDCD1LG2	5510544	FALSE	21.7924	19.4649	0.0303
chr9	5514844	5515558	PDCD1LG2	5510544	FALSE	7.1583	100	0.0512
chr9	5529624	5530825	PDCD1LG2	5510544	FALSE	12.9422	32.0949	0.0297
chr9	5494105	5494605	PDCD1LG2	5510544	FALSE	14.7587	30.7921	0.0325
chr9	5493552	5494052	PDCD1LG2	5510544	FALSE	17.8035	30.8042	0.0392
chr9	5512634	5513134	PDCD1LG2	5510544	FALSE	3.9772	100	0.0284
chr9	5511686	5512530	PDCD1LG2	5510544	FALSE	8.1578	100	0.0583
chr9	5582774	5584127	PDCD1LG2	5510544	FALSE	29.162	20.8804	0.0435
chr9	5518107	5519502	PDCD1LG2	5510544	FALSE	14.1978	100	0.1015
chr9	5851357	5851857	ERMP1	5833081	FALSE	6.6063	32.7753	0.0359
chr9	5828142	5828791	ERMP1	5833081	FALSE	2.2958	79.6716	0.0304
chr9	5839198	5839698	ERMP1	5833081	FALSE	1.555	100	0.0258
chr9	5843902	5845399	ERMP1	5833081	FALSE	6.7973	63.7447	0.0719
chr9	6680780	6682394	KIAA2026	6008003	FALSE	46.2397	3.0121	0.0305
chr9	6023937	6024549	RANBP6	6015640	FALSE	1.2109	95.0699	0.0265
chr9	6680780	6682394	RANBP6	6015640	FALSE	46.2397	3.038	0.0324
chr9	6051373	6052061	RANBP6	6015640	FALSE	6.6385	19.8374	0.0303
chr9	6417341	6418020	UHRF2	6413150	FALSE	5.36	100	0.0736
chr9	6415205	6415705	UHRF2	6413150	FALSE	3.0327	100	0.0416
chr9	6418544	6419214	UHRF2	6413150	FALSE	4.0453	100	0.0556
chr9	6680780	6682394	UHRF2	6413150	FALSE	46.2397	8.9827	0.057
chr9	6750347	6751278	GLDC	6645692	FALSE	19.9054	9.2986	0.0287
chr9	6632537	6633037	GLDC	6645692	FALSE	8.123	33.6242	0.0423
chr9	6715571	6717260	GLDC	6645692	FALSE	18.7224	9.3331	0.0271
chr9	6702847	6704406	GLDC	6645692	FALSE	15.4649	10.2363	0.0245
chr9	6680780	6682394	GLDC	6645692	FALSE	46.2397	16.92	0.1213
chr9	6683086	6683586	GLDC	6645692	FALSE	12.0202	16.9306	0.0316
chr9	6654954	6655454	GLDC	6645692	FALSE	5.3332	45.3572	0.0375
chr9	6598059	6598842	GLDC	6645692	FALSE	10.0912	22.2995	0.0349
chr9	6630531	6631510	GLDC	6645692	FALSE	11.8594	33.6723	0.0619
chr9	6750347	6751278	KDM4C	6757640	FALSE	19.9054	100	0.1817
chr9	6758946	6759446	KDM4C	6757640	FALSE	7.1849	100	0.0656
chr9	6715571	6717260	KDM4C	6757640	FALSE	18.7224	21.1227	0.0361
chr9	6680780	6682394	KDM4C	6757640	FALSE	46.2397	16.2053	0.0684
chr9	7756058	7756558	TMEM261	7799806	FALSE	2.9073	22.8076	0.0311
chr9	7976303	7976803	TMEM261	7799806	FALSE	9.0416	11.6868	0.0496
chr9	7784170	7785074	TMEM261	7799806	FALSE	1.95	47.4645	0.0434
chr9	12735504	12736169	LURAP1L	12775011	FALSE	2.1782	19.5318	0.0782
chr9	12784131	12784903	LURAP1L	12775011	FALSE	1.6133	100	0.2967
chr9	12776142	12776861	LURAP1L	12775011	FALSE	1.1143	100	0.2049
chr9	15529520	15530410	LURAP1L	12775011	FALSE	23.2252	0.6935	0.0296
chr9	12723445	12723945	LURAP1L	12775011	FALSE	0.7879	16.825	0.0244
chr9	15529520	15530410	ZDHHC21	14693480	FALSE	23.2252	1.5769	0.0264
chr9	14688109	14688609	ZDHHC21	14693480	FALSE	6.0446	76.0207	0.3314
chr9	14585233	14586116	ZDHHC21	14693480	FALSE	4.1195	12.3168	0.0366
chr9	15295611	15296584	TTC39B	15307358	FALSE	5.5044	49.707	0.1607
chr9	15299529	15300029	TTC39B	15307358	FALSE	2.5171	49.5126	0.0732
chr9	15425994	15426494	TTC39B	15307358	FALSE	4.3352	12.1095	0.0308
chr9	15529520	15530410	TTC39B	15307358	FALSE	23.2252	7.5595	0.1031
chr9	15304556	15305056	TTC39B	15307358	FALSE	0.6354	77.5772	0.0289
chr9	15305914	15306414	TTC39B	15307358	FALSE	0.6551	100	0.0385
chr9	15295611	15296584	SNAPC3	15422781	FALSE	5.5044	15.7525	0.0303
chr9	15511965	15512628	SNAPC3	15422781	FALSE	5.1756	15.9963	0.0289
chr9	15425994	15426494	SNAPC3	15422781	FALSE	4.3352	100	0.1513
chr9	15433509	15434259	SNAPC3	15422781	FALSE	1.9707	50.365	0.0347
chr9	15529520	15530410	SNAPC3	15422781	FALSE	23.2252	11.21	0.0909
chr9	15531360	15531860	SNAPC3	15422781	FALSE	5.0103	15.8859	0.0278
chr9	15511965	15512628	PSIP1	15511017	FALSE	5.1756	100	0.084
chr9	15513252	15513752	PSIP1	15511017	FALSE	3.4473	100	0.0559
chr9	15529520	15530410	PSIP1	15511017	FALSE	23.2252	78.0916	0.2942
chr9	15531360	15531860	PSIP1	15511017	FALSE	5.0103	51.1467	0.0416
chr9	15529520	15530410	CCDC171	15553004	FALSE	23.2252	14.8322	0.1334
chr9	15531360	15531860	CCDC171	15553004	FALSE	5.0103	20.1922	0.0392
chr9	16221371	16222561	BNC2	16870786	FALSE	5.638	2.3396	0.0276
chr9	16060347	16061199	BNC2	16870786	FALSE	4.995	2.9296	0.0306
chr9	16458606	16459956	BNC2	16870786	FALSE	10.6888	1.3521	0.0303
chr9	15529520	15530410	CNTLN	17134988	FALSE	23.2252	0.8716	0.0518
chr9	16458606	16459956	CNTLN	17134988	FALSE	10.6888	1.4867	0.0407
chr9	18768563	18769907	CNTLN	17134988	FALSE	9.9986	1.6847	0.0431
chr9	19451236	19452401	RRAGA	19049371	FALSE	9.7231	13.9332	0.0377
chr9	19050502	19051002	RRAGA	19049371	FALSE	1.5752	100	0.0438
chr9	19128442	19129097	HAUS6	19102940	FALSE	5.6289	27.2394	0.0424
chr9	19451236	19452401	HAUS6	19102940	FALSE	9.7231	9.9996	0.0269
chr9	19107925	19108425	HAUS6	19102940	FALSE	1.0363	85.8428	0.0246
chr9	19129772	19130500	HAUS6	19102940	FALSE	6.6434	20.0015	0.0368
chr9	19097427	19098254	HAUS6	19102940	FALSE	1.6845	100	0.0466
chr9	19161609	19162109	PLIN2	19127604	FALSE	4.4984	29.6656	0.0263
chr9	19128442	19129097	PLIN2	19127604	FALSE	5.6289	100	0.1109
chr9	19451236	19452401	PLIN2	19127604	FALSE	9.7231	12.7998	0.0245
chr9	19129772	19130500	PLIN2	19127604	FALSE	6.6434	75.9988	0.0994
chr9	19123939	19124439	PLIN2	19127604	FALSE	2.5249	100	0.0497
chr9	19232065	19232565	DENND4C	19230762	FALSE	2.8498	100	0.0642
chr9	19232791	19233291	DENND4C	19230762	FALSE	3.8413	100	0.0865
chr9	19233353	19233853	DENND4C	19230762	FALSE	2.604	100	0.0587
chr9	19231459	19231959	DENND4C	19230762	FALSE	3.9049	100	0.088
chr9	19378651	19379151	RPS6	19380235	TRUE	3.2431	71.0334	0.0525
chr9	19451236	19452401	RPS6	19380235	TRUE	9.7231	25.7011	0.0569
chr9	19376902	19377402	RPS6	19380235	TRUE	1.6282	71.299	0.0264
chr9	19378651	19379151	ACER2	19408924	FALSE	3.2431	17.8938	0.0248
chr9	19451236	19452401	ACER2	19408924	FALSE	9.7231	16.9842	0.0705
chr9	19441693	19442193	ACER2	19408924	FALSE	4.2694	14.3179	0.0261
chr9	20623169	20623973	MLLT3	20622542	FALSE	6.3642	100	0.1283
chr9	20640283	20640994	MLLT3	20622542	FALSE	15.4606	25.4186	0.0793
chr9	20624160	20625194	MLLT3	20622542	FALSE	5.9382	100	0.1198
chr9	20623169	20623973	FOCAD	20658307	FALSE	6.3642	17.9004	0.0344
chr9	20663460	20663960	FOCAD	20658307	FALSE	1.3009	100	0.0393
chr9	20660473	20661419	FOCAD	20658307	FALSE	3.3871	100	0.1023
chr9	20640283	20640994	FOCAD	20658307	FALSE	15.4606	33.5133	0.1565
chr9	20624160	20625194	FOCAD	20658307	FALSE	5.9382	17.8928	0.0321
chr9	21357359	21358509	KLHL9	21335431	FALSE	7.1977	33.842	0.0722
chr9	21381677	21382397	KLHL9	21335431	FALSE	10.7113	24.4383	0.0776
chr9	21832968	21833974	MTAP	21802634	FALSE	10.7013	17.0685	0.0621
chr9	21813638	21814295	MTAP	21802634	FALSE	2.0398	48.6908	0.0338
chr9	21831949	21832793	MTAP	21802634	FALSE	10.3765	17.0605	0.0602
chr9	21381677	21382397	MTAP	21802634	FALSE	10.7113	8.8506	0.0323
chr9	21964999	21965927	CDKN2A	21975132	FALSE	1.6839	41.528	0.0419
chr9	21832968	21833974	CDKN2A	21975132	FALSE	10.7013	10.9583	0.0702
chr9	21988844	21989344	CDKN2A	21975132	FALSE	0.9905	42.3057	0.0251
chr9	21831949	21832793	CDKN2A	21975132	FALSE	10.3765	10.9595	0.0681
chr9	26746240	26747216	CAAP1	26892826	FALSE	6.1119	11.2005	0.0282
chr9	26954073	26954573	PLAA	26947468	FALSE	2.482	100	0.0944
chr9	26955203	26955703	PLAA	26947468	FALSE	1.8768	40.3355	0.0288
chr9	26954073	26954573	IFT74	26956370	FALSE	2.482	100	0.109
chr9	26955203	26955703	IFT74	26956370	FALSE	1.8768	100	0.0824
chr9	27365761	27366450	C9orf72	27573864	FALSE	6.2687	11.7564	0.0263
chr9	27561700	27562200	C9orf72	27573864	FALSE	1.5741	50.0703	0.0281
chr9	27377148	27378412	C9orf72	27573864	FALSE	15.9801	11.1692	0.0636
chr9	27586030	27586649	C9orf72	27573864	FALSE	2.2434	30.9925	0.0248
chr9	32577294	32577794	ACO1	32384600	FALSE	1.5066	46.2512	0.0259
chr9	32378442	32378942	ACO1	32384600	FALSE	1.1663	100	0.0434
chr9	32379198	32379698	ACO1	32384600	FALSE	0.8057	100	0.03
chr9	32558376	32558876	TOPORS	32552626	FALSE	1.8107	100	0.0331
chr9	32558376	32558876	TOPORS-AS1	32552231	FALSE	1.8107	100	0.0331
chr9	32577294	32577794	NDUFB6	32573182	FALSE	1.5066	73.3366	0.0251
chr9	33017113	33018057	APTX	33001639	FALSE	3.7704	48.5241	0.0347
chr9	33023923	33024423	APTX	33001639	FALSE	3.1804	45.2486	0.0273
chr9	33044043	33044809	DNAJA1	33025200	FALSE	6.0364	40.1622	0.0425
chr9	33065084	33066251	DNAJA1	33025200	FALSE	12.6193	18.1691	0.0402
chr9	33032360	33032860	DNAJA1	33025200	FALSE	1.484	100	0.026
chr9	33158856	33159579	SMU1	33076714	FALSE	12.6606	18.8732	0.0275
chr9	33164016	33164872	SMU1	33076714	FALSE	12.087	23.5729	0.0328
chr9	33165660	33166160	SMU1	33076714	FALSE	9.8646	28.1162	0.032
chr9	33081221	33081721	SMU1	33076714	FALSE	3.0108	81.6505	0.0283
chr9	33065084	33066251	SMU1	33076714	FALSE	12.6193	55.4058	0.0806
chr9	33160944	33161444	B4GALT1	33167356	FALSE	6.1472	98.2484	0.0478
chr9	33158856	33159579	B4GALT1	33167356	FALSE	12.6606	60.9882	0.0611
chr9	33164016	33164872	B4GALT1	33167356	FALSE	12.087	97.7314	0.0935
chr9	33159722	33160222	B4GALT1	33167356	FALSE	10.5389	60.9331	0.0508
chr9	33165660	33166160	B4GALT1	33167356	FALSE	9.8646	100	0.0781
chr9	33263719	33264219	BAG1	33264759	FALSE	6.9666	100	0.107
chr9	33065084	33066251	BAG1	33264759	FALSE	12.6193	12.8995	0.025
chr9	33263719	33264219	CHMP5	33264876	FALSE	6.9666	100	0.107
chr9	33065084	33066251	CHMP5	33264876	FALSE	12.6193	12.8997	0.025
chr9	33295540	33296040	NFX1	33290414	FALSE	3.938	100	0.053
chr9	33297370	33297870	NFX1	33290414	FALSE	6.2982	100	0.0847
chr9	33454226	33454726	AQP3	33447631	FALSE	1.4103	100	0.0406
chr9	33452617	33453117	AQP3	33447631	FALSE	1.1219	100	0.0323
chr9	33458301	33458801	AQP3	33447631	FALSE	2.3733	48.6339	0.0332
chr9	33721848	33722857	ANXA2P2	33624222	FALSE	0.7792	60.6122	0.0247
chr9	33617482	33617982	ANXA2P2	33624222	FALSE	0.5221	99.3475	0.0271
chr9	33818545	33819045	UBE2R2	33817181	TRUE	3.9026	100	0.073
chr9	33813561	33814301	UBE2R2	33817181	TRUE	3.6253	100	0.0678
chr9	33817737	33818237	UBE2R2	33817181	TRUE	7.0497	100	0.1318
chr9	34046687	34047302	UBAP2	34048947	FALSE	3.5692	100	0.0551
chr9	34052833	34053333	UBAP2	34048947	FALSE	3.0105	94.7838	0.044
chr9	34123680	34124180	DCAF12	34126771	FALSE	3.4487	100	0.0771
chr9	34097298	34098717	DCAF12	34126771	FALSE	6.1408	21.0389	0.0289
chr9	34185736	34186682	UBAP1	34179002	FALSE	4.1724	46.8725	0.0498
chr9	34193000	34194181	UBAP1	34179002	FALSE	3.3724	32.5384	0.0279
chr9	34171687	34172187	UBAP1	34179002	FALSE	1.396	95.2329	0.0338
chr9	34633633	34634330	DCTN3	34620520	TRUE	1.5979	54.0121	0.0269
chr9	34633633	34634330	SIGMAR1	34637823	FALSE	1.5979	100	0.0403
chr9	34983118	34983618	DNAJB5	34989637	FALSE	1.6258	100	0.0296
chr9	34986357	34987091	DNAJB5	34989637	FALSE	2.0989	100	0.0382
chr9	34993563	34994063	DNAJB5	34989637	FALSE	5.0864	72.2954	0.0668
chr9	35114012	35114512	PIGO	35096546	FALSE	4.7806	33.7419	0.0261
chr9	35114012	35114512	STOML2	35103192	FALSE	4.7806	46.6665	0.0333
chr9	35116742	35117242	FAM214B	35115908	FALSE	1.566	100	0.0246
chr9	35114012	35114512	FAM214B	35115908	FALSE	4.7806	100	0.0751
chr9	35616750	35617472	TESK1	35605280	FALSE	4.8236	61.8434	0.0426
chr9	35649300	35649800	TESK1	35605280	FALSE	6.842	26.2033	0.0256
chr9	35756558	35757862	TESK1	35605280	FALSE	21.2658	8.9249	0.0271
chr9	35619242	35620372	TESK1	35605280	FALSE	10.6765	61.984	0.0945
chr9	35603674	35604426	TESK1	35605280	FALSE	11.2347	50.1491	0.0805
chr9	35616750	35617472	CD72	35618424	FALSE	4.8236	100	0.0667
chr9	35649300	35649800	CD72	35618424	FALSE	6.842	30.592	0.029
chr9	35756558	35757862	CD72	35618424	FALSE	21.2658	10.0412	0.0295
chr9	35619242	35620372	CD72	35618424	FALSE	10.6765	100	0.1477
chr9	35603674	35604426	CD72	35618424	FALSE	11.2347	27.2322	0.0423
chr9	35659280	35659998	SIT1	35650947	FALSE	4.2801	97.2111	0.0405
chr9	35649300	35649800	SIT1	35650947	FALSE	6.842	100	0.0666
chr9	35659280	35659998	CCDC107	35658286	FALSE	4.2801	100	0.0434
chr9	35649300	35649800	CCDC107	35658286	FALSE	6.842	59.5581	0.0413
chr9	35619242	35620372	CCDC107	35658286	FALSE	10.6765	23.6642	0.0256
chr9	35756558	35757862	ARHGEF39	35665278	FALSE	21.2658	9.4704	0.0331
chr9	35728140	35728640	ARHGEF39	35665278	FALSE	8.9732	17.4417	0.0257
chr9	35666285	35666991	ARHGEF39	35665278	FALSE	1.7121	100	0.0282
chr9	35756558	35757862	CA9	35673914	FALSE	21.2658	8.731	0.0346
chr9	35619242	35620372	CA9	35673914	FALSE	10.6765	12.5381	0.025
chr9	35728140	35728640	CA9	35673914	FALSE	8.9732	16.9573	0.0284
chr9	35666285	35666991	CA9	35673914	FALSE	1.7121	100	0.0319
chr9	35756558	35757862	TPM2	35690053	FALSE	21.2658	11.5043	0.0355
chr9	35728140	35728640	TPM2	35690053	FALSE	8.9732	35.6991	0.0464
chr9	35729669	35730169	TPM2	35690053	FALSE	6.1219	35.7179	0.0317
chr9	35728665	35729165	TPM2	35690053	FALSE	6.1627	35.7056	0.0319
chr9	35756558	35757862	TLN1	35732392	FALSE	21.2658	31.4065	0.0685
chr9	35726875	35727375	TLN1	35732392	FALSE	3.8307	84.4563	0.0332
chr9	35728140	35728640	TLN1	35732392	FALSE	8.9732	84.2863	0.0776
chr9	35729669	35730169	TLN1	35732392	FALSE	6.1219	84.0463	0.0528
chr9	35728665	35729165	TLN1	35732392	FALSE	6.1627	84.2088	0.0532
chr9	35756558	35757862	CREB3	35732316	FALSE	21.2658	31.4077	0.0685
chr9	35726875	35727375	CREB3	35732316	FALSE	3.8307	84.4467	0.0332
chr9	35728140	35728640	CREB3	35732316	FALSE	8.9732	84.2754	0.0775
chr9	35729669	35730169	CREB3	35732316	FALSE	6.1219	84.0331	0.0528
chr9	35728665	35729165	CREB3	35732316	FALSE	6.1627	84.1972	0.0532
chr9	35756558	35757862	GBA2	35749233	FALSE	21.2658	55.8986	0.1558
chr9	35728140	35728640	GBA2	35749233	FALSE	8.9732	25.7518	0.0303
chr9	35756558	35757862	RGP1	35749276	FALSE	21.2658	100	0.2734
chr9	35728140	35728640	RGP1	35749276	FALSE	8.9732	21.7505	0.0251
chr9	35790050	35790902	NPR2	35792405	FALSE	1.8159	100	0.0343
chr9	35847739	35848593	NPR2	35792405	FALSE	14.5357	13.5583	0.0372
chr9	35756558	35757862	NPR2	35792405	FALSE	21.2658	18.508	0.0743
chr9	35847739	35848593	HINT2	35815042	FALSE	14.5357	19.426	0.0377
chr9	35756558	35757862	HINT2	35815042	FALSE	21.2658	14.9555	0.0425
chr9	35833695	35834402	HINT2	35815042	FALSE	6.5041	33.437	0.029
chr9	35826052	35826690	HINT2	35815042	FALSE	3.8001	50.5811	0.0257
chr9	35844871	35845371	TMEM8B	35829221	FALSE	5.5869	39.8266	0.0246
chr9	35847739	35848593	TMEM8B	35829221	FALSE	14.5357	39.9092	0.0641
chr9	35834590	35835090	TMEM8B	35829221	FALSE	2.8781	100	0.0318
chr9	35756558	35757862	TMEM8B	35829221	FALSE	21.2658	15.3471	0.0361
chr9	35842706	35843206	TMEM8B	35829221	FALSE	6.9629	52.0229	0.04
chr9	35833695	35834402	TMEM8B	35829221	FALSE	6.5041	100	0.0719
chr9	35826052	35826690	TMEM8B	35829221	FALSE	3.8001	100	0.042
chr9	36148582	36149082	GLIPR2	36136532	FALSE	3.6156	55.1519	0.0619
chr9	36142766	36143266	GLIPR2	36136532	FALSE	1.5732	100	0.0488
chr9	36151778	36152278	GLIPR2	36136532	FALSE	6.3912	37.8719	0.0751
chr9	36187243	36187743	CLTA	36190852	TRUE	2.3517	71.1842	0.0337
chr9	36249935	36250815	GNE	36258496	FALSE	1.8507	93.146	0.0367
chr9	36249084	36249584	GNE	36258496	FALSE	2.2335	55.2674	0.0263
chr9	36487605	36488373	RNF38	36400296	FALSE	12.6307	20.3585	0.0434
chr9	36470851	36471351	RNF38	36400296	FALSE	8.8445	17.5738	0.0262
chr9	36550060	36551033	RNF38	36400296	FALSE	6.665	26.5852	0.0299
chr9	36458073	36459044	RNF38	36400296	FALSE	9.2288	21.7622	0.0339
chr9	36406970	36407893	RNF38	36400296	FALSE	3.0783	100	0.0519
chr9	36487605	36488373	MELK	36572858	FALSE	12.6307	15.6605	0.0364
chr9	36550060	36551033	MELK	36572858	FALSE	6.665	24.7881	0.0304
chr9	36458073	36459044	MELK	36572858	FALSE	9.2288	16.1496	0.0274
chr9	37028928	37029834	PAX5	37034476	FALSE	11.2255	70.2139	0.0479
chr9	37030479	37030979	PAX5	37034476	FALSE	7.7423	100	0.0471
chr9	37037637	37038137	PAX5	37034476	FALSE	4.1275	100	0.0251
chr9	37036232	37036732	PAX5	37034476	FALSE	6.8524	100	0.0417
chr9	37004272	37005058	PAX5	37034476	FALSE	15.9435	25.5558	0.0248
chr9	37036914	37037568	PAX5	37034476	FALSE	9.3245	100	0.0567
chr9	37032688	37033517	PAX5	37034476	FALSE	9.3286	100	0.0567
chr9	37370987	37372544	PAX5	37034476	FALSE	41.3718	10.6757	0.0269
chr9	36993406	36994784	PAX5	37034476	FALSE	33.1392	19.3942	0.0391
chr9	37186969	37188525	ZCCHC7	37120468	FALSE	17.9786	15.6695	0.0265
chr9	37370987	37372544	ZCCHC7	37120468	FALSE	41.3718	7.8615	0.0305
chr9	37126110	37127446	ZCCHC7	37120468	FALSE	3.9589	100	0.0372
chr9	36993406	36994784	ZCCHC7	37120468	FALSE	33.1392	11.9626	0.0372
chr9	37415150	37415650	GRHPR	37422706	TRUE	4.139	93.6112	0.0424
chr9	37411364	37411864	GRHPR	37422706	TRUE	9.6289	47.9659	0.0505
chr9	37370987	37372544	GRHPR	37422706	TRUE	41.3718	12.5849	0.057
chr9	37402383	37403511	GRHPR	37422706	TRUE	25.5939	21.2904	0.0596
chr9	37409063	37409563	GRHPR	37422706	TRUE	19.8981	20.4266	0.0445
chr9	37370987	37372544	ZBTB5	37465407	FALSE	41.3718	6.7917	0.0286
chr9	37565499	37566417	POLR1E	37485931	FALSE	11.3969	14.9746	0.0245
chr9	37370987	37372544	POLR1E	37485931	FALSE	41.3718	4.6005	0.0273
chr9	37402383	37403511	POLR1E	37485931	FALSE	25.5939	7.0724	0.026
chr9	37566618	37567268	FBXO10	37576250	FALSE	4.379	38.7856	0.0342
chr9	37567820	37568320	FBXO10	37576250	FALSE	3.7541	38.7371	0.0293
chr9	37565499	37566417	FBXO10	37576250	FALSE	11.3969	38.8249	0.0892
chr9	37582363	37583512	FBXO10	37576250	FALSE	2.2417	66.0576	0.0298
chr9	37590571	37591071	TOMM5	37592636	FALSE	1.7577	100	0.0288
chr9	37565499	37566417	TOMM5	37592636	FALSE	11.3969	26.4862	0.0494
chr9	37747090	37747590	TRMT10B	37753799	FALSE	1.2681	91.2609	0.0287
chr9	37798649	37799149	DCAF10	37800550	FALSE	1.2352	100	0.0368
chr9	37953581	37954991	SLC25A51	37904350	FALSE	11.688	12.0341	0.028
chr9	37902850	37903681	SLC25A51	37904350	FALSE	6.0451	100	0.1202
chr9	38061363	38061863	SHB	38069210	FALSE	2.2457	100	0.0563
chr9	37953581	37954991	SHB	38069210	FALSE	11.688	11.9334	0.035
chr9	38087898	38089006	SHB	38069210	FALSE	5.4727	26.5864	0.0365
chr9	38067254	38067754	SHB	38069210	FALSE	1.0682	100	0.0268
chr9	37994489	37995429	SHB	38069210	FALSE	8.1727	14.5219	0.0298
chr9	38065588	38066088	SHB	38069210	FALSE	1.4594	100	0.0366
chr9	37953581	37954991	ALDH1B1	38392660	FALSE	11.688	7.723	0.0282
chr9	71323377	71323877	PIP5K1B	71320329	FALSE	1.9375	100	0.0412
chr9	71588921	71589820	PIP5K1B	71320329	FALSE	8.3778	14.0467	0.025
chr9	71548275	71549482	PIP5K1B	71320329	FALSE	11.7839	14.3621	0.036
chr9	71267948	71268648	PIP5K1B	71320329	FALSE	7.1884	27.9648	0.0427
chr9	71321457	71322209	PIP5K1B	71320329	FALSE	7.6796	100	0.1632
chr9	71258248	71259756	PIP5K1B	71320329	FALSE	14.242	17.0535	0.0516
chr9	71548275	71549482	FAM122A	71394921	FALSE	11.7839	7.9628	0.0271
chr9	71321457	71322209	FAM122A	71394921	FALSE	7.6796	12.4501	0.0276
chr9	71417473	71417973	FAM122A	71394921	FALSE	5.8754	16.9616	0.0287
chr9	71258248	71259756	FAM122A	71394921	FALSE	14.242	8.5022	0.0349
chr9	71791249	71791979	FXN	71650478	FALSE	4.9527	14.1203	0.0261
chr9	71642153	71642968	FXN	71650478	FALSE	2.6316	35.4152	0.0348
chr9	71596739	71597239	FXN	71650478	FALSE	7.1586	9.9435	0.0266
chr9	71783569	71784069	TJP2	71788970	FALSE	2.8865	100	0.0656
chr9	71791249	71791979	TJP2	71788970	FALSE	4.9527	90.2422	0.1015
chr9	72368540	72369040	PTAR1	72374876	FALSE	0.572	100	0.0255
chr9	72359609	72360581	PTAR1	72374876	FALSE	1.4007	57.4196	0.0359
chr9	72877225	72877725	SMC5	72873877	FALSE	1.7065	100	0.0552
chr9	72875462	72875962	SMC5	72873877	FALSE	2.9505	100	0.0955
chr9	73033031	73035994	SMC5	72873877	FALSE	14.9341	8.0984	0.0392
chr9	74408069	74408858	TMEM2	74383800	FALSE	1.8552	27.112	0.0294
chr9	74381281	74382084	TMEM2	74383800	FALSE	1.237	100	0.0723
chr9	74410228	74410858	TMEM2	74383800	FALSE	4.9606	20.9526	0.0608
chr9	74396307	74396807	TMEM2	74383800	FALSE	2.0263	35.0804	0.0416
chr9	74397811	74398479	TMEM2	74383800	FALSE	2.7131	35.1261	0.0557
chr9	74532003	74532503	ABHD17B	74526161	FALSE	2.15	100	0.0702
chr9	74516627	74517127	ABHD17B	74526161	FALSE	2.0303	48.257	0.032
chr9	74532003	74532503	C9orf85	74526422	FALSE	2.15	100	0.0702
chr9	74516627	74517127	C9orf85	74526422	FALSE	2.0303	48.2704	0.032
chr9	74756649	74757149	GDA	74764266	FALSE	0.3989	100	0.0295
chr9	75141676	75142848	GDA	74764266	FALSE	12.8111	3.6275	0.0344
chr9	75058775	75059773	GDA	74764266	FALSE	11.0914	4.1892	0.0344
chr9	74808216	74808889	GDA	74764266	FALSE	2.5717	15.743	0.03
chr9	75087870	75089652	GDA	74764266	FALSE	13.161	3.2137	0.0313
chr9	74769121	74770185	GDA	74764266	FALSE	4.3791	53.344	0.173
chr9	75141676	75142848	ZFAND5	74980163	FALSE	12.8111	11.5298	0.0387
chr9	75058203	75058703	ZFAND5	74980163	FALSE	7.631	17.9485	0.0359
chr9	75058775	75059773	ZFAND5	74980163	FALSE	11.0914	17.9511	0.0522
chr9	75087870	75089652	ZFAND5	74980163	FALSE	13.161	14.4362	0.0498
chr9	74977527	74978027	ZFAND5	74980163	FALSE	2.9215	45.1689	0.0346
chr9	75767738	75768238	ANXA1	75766646	FALSE	0.8683	100	0.0585
chr9	75748749	75749249	ANXA1	75766646	FALSE	1.7725	25.7136	0.0307
chr9	75764145	75764858	ANXA1	75766646	FALSE	2.3549	100	0.1586
chr9	75772629	75773129	ANXA1	75766646	FALSE	0.628	67.1526	0.0284
chr9	75771067	75771567	ANXA1	75766646	FALSE	0.5631	66.999	0.0254
chr9	75746986	75747654	ANXA1	75766646	FALSE	5.7537	25.7414	0.0998
chr9	77573411	77573911	C9orf40	77567802	FALSE	0.7339	100	0.0264
chr9	77706127	77706627	NMRK1	77703240	FALSE	1.9775	100	0.0562
chr9	77706127	77706627	OSTF1	77703397	FALSE	1.9775	100	0.0562
chr9	79018224	79018724	RFK	79009444	FALSE	2.8799	100	0.1089
chr9	79053659	79054532	RFK	79009444	FALSE	6.9595	20.9574	0.0552
chr9	79029459	79029959	RFK	79009444	FALSE	2.5275	31.1483	0.0298
chr9	79087053	79087553	RFK	79009444	FALSE	7.4234	11.9111	0.0334
chr9	79018224	79018724	RPSAP9	79013514	FALSE	2.8799	100	0.1086
chr9	79053659	79054532	RPSAP9	79013514	FALSE	6.9595	20.9304	0.0549
chr9	79029459	79029959	RPSAP9	79013514	FALSE	2.5275	31.0653	0.0296
chr9	79087053	79087553	RPSAP9	79013514	FALSE	7.4234	11.9022	0.0333
chr9	79077009	79077509	GCNT1	79074067	FALSE	1.3058	100	0.0598
chr9	79071089	79071589	GCNT1	79074067	FALSE	0.9595	100	0.044
chr9	79078005	79078639	GCNT1	79074067	FALSE	2.6084	100	0.1195
chr9	79053659	79054532	GCNT1	79074067	FALSE	6.9595	18.7233	0.0597
chr9	79087053	79087553	GCNT1	79074067	FALSE	7.4234	31.1697	0.106
chr9	79793761	79794261	VPS13A	79792360	FALSE	2.5369	100	0.1259
chr9	80810938	80811926	GNAQ	80646365	FALSE	2.6762	5.8134	0.0286
chr9	80733745	80734369	GNAQ	80646365	FALSE	2.2552	9.9368	0.0412
chr9	80506912	80507789	GNAQ	80646365	FALSE	2.4161	8.4479	0.0375
chr9	80650055	80650708	GNAQ	80646365	FALSE	0.9043	100	0.1663
chr9	80531300	80531800	GNAQ	80646365	FALSE	1.8029	8.1913	0.0272
chr9	80810938	80811926	CEP78	80850977	FALSE	2.6762	16.6003	0.0292
chr9	80847384	80847884	CEP78	80850977	FALSE	1.1141	64.0809	0.0469
chr9	80854070	80854884	CEP78	80850977	FALSE	1.0177	100	0.0668
chr9	80825785	80826285	CEP78	80850977	FALSE	2.217	24.2829	0.0354
chr9	82180081	82180581	TLE4	82186687	FALSE	1.4511	46.4482	0.0264
chr9	82183337	82183837	TLE4	82186687	FALSE	1.8788	46.2094	0.034
chr9	82238632	82239484	TLE4	82186687	FALSE	9.3142	24.087	0.088
chr9	82245503	82246407	TLE4	82186687	FALSE	4.8497	17.1965	0.0327
chr9	82207967	82208604	TLE4	82186687	FALSE	2.1338	32.6164	0.0273
chr9	86235649	86236149	IDNK	86237963	FALSE	0.9006	100	0.0302
chr9	86270898	86271679	IDNK	86237963	FALSE	5.1494	19.6757	0.034
chr9	86313807	86315419	IDNK	86237963	FALSE	5.7632	13.6765	0.0264
chr9	86321691	86322191	UBQLN1	86323168	FALSE	4.3557	100	0.0797
chr9	86320777	86321277	UBQLN1	86323168	FALSE	3.215	100	0.0588
chr9	86320230	86320730	UBQLN1	86323168	FALSE	2.4661	100	0.0451
chr9	86313807	86315419	UBQLN1	86323168	FALSE	5.7632	51.3698	0.0541
chr9	86316709	86317209	UBQLN1	86323168	FALSE	2.2711	99.544	0.0413
chr9	86911049	86911670	GKAP1	86432752	FALSE	9.0963	5.4047	0.0247
chr9	86321691	86322191	GKAP1	86432752	FALSE	4.3557	11.7625	0.0257
chr9	86313807	86315419	GKAP1	86432752	FALSE	5.7632	11.5713	0.0334
chr9	86907946	86909057	GKAP1	86432752	FALSE	13.9327	5.0722	0.0354
chr9	86911049	86911670	KIF27	86536380	FALSE	9.0963	12.9904	0.0296
chr9	86907946	86909057	KIF27	86536380	FALSE	13.9327	16.0583	0.0561
chr9	86579551	86580963	C9orf64	86571901	FALSE	2.4873	72.8406	0.0439
chr9	86907946	86909057	C9orf64	86571901	FALSE	13.9327	12.8641	0.0434
chr9	86907946	86909057	HNRNPK	86595186	FALSE	13.9327	12.9032	0.0255
chr9	86907946	86909057	RMI1	86595636	FALSE	13.9327	12.903	0.0255
chr9	87373856	87374626	NTRK2	87284594	FALSE	10.5858	9.1636	0.0437
chr9	87308938	87309604	NTRK2	87284594	FALSE	4.8524	23.1681	0.0506
chr9	87324543	87325276	NTRK2	87284594	FALSE	3.8954	14.989	0.0263
chr9	87316592	87317309	NTRK2	87284594	FALSE	5.309	17.5906	0.042
chr9	87670276	87671591	NTRK2	87284594	FALSE	11.8938	4.6648	0.025
chr9	87362909	87363409	NTRK2	87284594	FALSE	5.2047	10.5297	0.0247
chr9	88330091	88331854	AGTPBP1	88356944	FALSE	9.3441	25.3906	0.0855
chr9	88355796	88356296	AGTPBP1	88356944	FALSE	4.1968	100	0.1513
chr9	88562488	88562988	NAA35	88556056	FALSE	1.1084	100	0.0374
chr9	88721713	88722213	GOLM1	88715116	FALSE	1.499	100	0.1419
chr9	88709001	88709672	GOLM1	88715116	FALSE	1.5738	25.48	0.038
chr9	88711243	88711743	GOLM1	88715116	FALSE	0.4384	69.6396	0.0289
chr9	88892037	88892537	ISCA1	88897490	FALSE	1.1908	100	0.0381
chr9	88963305	88963805	ZCCHC6	88969402	FALSE	2.4501	100	0.0475
chr9	88954288	88954788	ZCCHC6	88969402	FALSE	3.3044	40.9552	0.0262
chr9	88965281	88965781	ZCCHC6	88969402	FALSE	3.1403	100	0.0609
chr9	88966753	88967253	ZCCHC6	88969402	FALSE	3.9376	100	0.0763
chr9	88955947	88956447	ZCCHC6	88969402	FALSE	2.5536	53.5092	0.0265
chr9	88967346	88967846	ZCCHC6	88969402	FALSE	5.683	100	0.1102
chr9	88953498	88953998	ZCCHC6	88969402	FALSE	3.1652	40.9796	0.0251
chr9	88952300	88953084	ZCCHC6	88969402	FALSE	4.4337	41.0107	0.0352
chr9	90115360	90116299	DAPK1	90112595	FALSE	5.6093	99.22	0.0794
chr9	90150631	90151530	DAPK1	90112595	FALSE	13.8261	32.3171	0.0637
chr9	90078864	90080137	DAPK1	90112595	FALSE	16.2917	31.9677	0.0743
chr9	90172833	90173697	DAPK1	90112595	FALSE	6.8407	28.1485	0.0275
chr9	90175171	90175671	DAPK1	90112595	FALSE	7.7789	27.4616	0.0305
chr9	90094619	90095229	DAPK1	90112595	FALSE	7.5935	49.6003	0.0537
chr9	90117380	90118185	DAPK1	90112595	FALSE	3.9812	99.5443	0.0565
chr9	90109730	90110438	DAPK1	90112595	FALSE	2.0554	100	0.0293
chr9	91006114	91006614	SPIN1	91003296	FALSE	1.1044	100	0.058
chr9	91003864	91004520	SPIN1	91003296	FALSE	3.0753	100	0.1614
chr9	91001977	91002477	SPIN1	91003296	FALSE	1.2728	100	0.0668
chr9	91932071	91932571	CKS2	91926109	FALSE	4.1764	100	0.0491
chr9	92041103	92042036	SECISBP2	91933387	FALSE	22.8739	10.0981	0.0257
chr9	91932071	91932571	SECISBP2	91933387	FALSE	4.1764	100	0.0465
chr9	91954601	91955734	SECISBP2	91933387	FALSE	8.9585	25.8514	0.0258
chr9	92099829	92100450	SEMA4D	92094611	FALSE	6.4168	39.5145	0.0351
chr9	92079331	92079831	SEMA4D	92094611	FALSE	9.8983	29.3243	0.0402
chr9	92041103	92042036	SEMA4D	92094611	FALSE	22.8739	17.7479	0.0562
chr9	92085294	92085794	SEMA4D	92094611	FALSE	2.4465	100	0.0339
chr9	92078777	92079277	SEMA4D	92094611	FALSE	9.4728	29.3365	0.0385
chr9	92081319	92082185	SEMA4D	92094611	FALSE	17.4238	46.485	0.1121
chr9	92098506	92099645	SEMA4D	92094611	FALSE	8.3918	60.5114	0.0703
chr9	92137201	92138040	SEMA4D	92094611	FALSE	15.316	15.8667	0.0336
chr9	92092263	92092763	SEMA4D	92094611	FALSE	2.1148	100	0.0293
chr9	92093190	92093690	SEMA4D	92094611	FALSE	2.5747	100	0.0356
chr9	93567269	93567769	SYK	93563961	FALSE	2.9545	81.7342	0.0406
chr9	93557956	93558751	SYK	93563961	FALSE	5.6805	100	0.0954
chr9	93567864	93568364	SYK	93563961	FALSE	2.2057	81.8184	0.0303
chr9	93555903	93556972	SYK	93563961	FALSE	3.9645	100	0.0666
chr9	93557077	93557908	SYK	93563961	FALSE	3.7116	100	0.0623
chr9	93566182	93566920	SYK	93563961	FALSE	4.9334	81.584	0.0676
chr9	93577572	93578239	SYK	93563961	FALSE	3.6853	43.0169	0.0266
chr9	93569190	93569690	SYK	93563961	FALSE	1.9596	81.9881	0.027
chr9	93562251	93563129	SYK	93563961	FALSE	2.022	100	0.034
chr9	93564723	93565474	SYK	93563961	FALSE	3.6099	81.319	0.0493
chr9	93593121	93593806	SYK	93563961	FALSE	7.5808	27.3079	0.0348
chr9	93570627	93571574	SYK	93563961	FALSE	3.7928	48.7569	0.0311
chr9	93969861	93970779	AUH	94124206	FALSE	9.0517	9.6649	0.0378
chr9	94121307	94121807	AUH	94124206	FALSE	1.545	100	0.0667
chr9	94473645	94475130	AUH	94124206	FALSE	11.4759	5.4693	0.0271
chr9	94188325	94188825	NFIL3	94186908	FALSE	0.6865	100	0.0348
chr9	93969861	93970779	NFIL3	94186908	FALSE	9.0517	6.8874	0.0316
chr9	94181688	94182188	NFIL3	94186908	FALSE	0.9529	87.8516	0.0424
chr9	94473645	94475130	NFIL3	94186908	FALSE	11.4759	5.3819	0.0313
chr9	94860850	94861350	SPTLC1	94877756	FALSE	2.1554	41.2242	0.0271
chr9	94860261	94860761	SPTLC1	94877756	FALSE	3.5563	41.2411	0.0447
chr9	95061330	95061830	IARS	95056038	TRUE	2.3638	71.9799	0.0444
chr9	95058106	95058606	IARS	95056038	TRUE	1.2131	100	0.0317
chr9	95090432	95090932	NOL8	95087876	FALSE	1.7927	94.2176	0.0353
chr9	95086747	95087247	NOL8	95087876	FALSE	2.1709	100	0.0454
chr9	95090432	95090932	CENPP	95087749	FALSE	1.7927	94.2409	0.0354
chr9	95086747	95087247	CENPP	95087749	FALSE	2.1709	100	0.0454
chr9	95431085	95431757	IPPK	95432547	FALSE	3.8441	100	0.086
chr9	95426904	95427404	IPPK	95432547	FALSE	2.4431	94.1998	0.0515
chr9	95524420	95525206	BICD2	95527083	FALSE	2.1542	45.7376	0.027
chr9	95532702	95533202	BICD2	95527083	FALSE	1.4008	100	0.0383
chr9	95856947	95857447	ZNF484	95640320	FALSE	10.9327	9.0992	0.0267
chr9	95635362	95635862	ZNF484	95640320	FALSE	1.0147	100	0.0272
chr9	95856947	95857447	FGD3	95709600	FALSE	10.9327	8.5776	0.0306
chr9	95716312	95716812	FGD3	95709600	FALSE	2.7378	57.4621	0.0513
chr9	95823885	95824818	FGD3	95709600	FALSE	10.1407	9.6954	0.0321
chr9	95724183	95724683	FGD3	95709600	FALSE	1.9255	39.386	0.0247
chr9	95826604	95827104	FGD3	95709600	FALSE	12.5897	8.9149	0.0366
chr9	95856947	95857447	SUSD3	95820969	FALSE	10.9327	29.4397	0.049
chr9	95823885	95824818	SUSD3	95820969	FALSE	10.1407	100	0.1545
chr9	95822906	95823406	SUSD3	95820969	FALSE	4.7311	100	0.0721
chr9	95855589	95856089	SUSD3	95820969	FALSE	7.7919	29.4247	0.0349
chr9	95853685	95854185	SUSD3	95820969	FALSE	6.5311	30.0669	0.0299
chr9	95826604	95827104	SUSD3	95820969	FALSE	12.5897	94.5673	0.1814
chr9	95856947	95857447	NINJ1	95896570	FALSE	10.9327	17.4742	0.0453
chr9	95823885	95824818	NINJ1	95896570	FALSE	10.1407	12.1049	0.0291
chr9	95855589	95856089	NINJ1	95896570	FALSE	7.7919	17.4821	0.0323
chr9	95853685	95854185	NINJ1	95896570	FALSE	6.5311	16.7602	0.0259
chr9	95826604	95827104	NINJ1	95896570	FALSE	12.5897	12.9617	0.0387
chr9	95882108	95882939	NINJ1	95896570	FALSE	3.5431	32.2467	0.0271
chr9	96228875	96229656	FAM120AOS	96213886	FALSE	3.6447	30.8266	0.0278
chr9	96226073	96227177	FAM120AOS	96213886	FALSE	5.0295	30.7617	0.0382
chr9	96218727	96219227	FAM120AOS	96213886	FALSE	2.8211	75.1496	0.0524
chr9	96228875	96229656	FAM120A	96213977	TRUE	3.6447	30.8245	0.0278
chr9	96226073	96227177	FAM120A	96213977	TRUE	5.0295	30.7593	0.0382
chr9	96218727	96219227	FAM120A	96213977	TRUE	2.8211	75.1392	0.0524
chr9	96328434	96329227	PHF2	96338908	FALSE	8.6494	38.0915	0.1508
chr9	96844792	96845292	PTPDC1	96846710	FALSE	0.9499	100	0.0687
chr9	96928095	96928595	PTPDC1	96846710	FALSE	10.6755	9.1065	0.0703
chr9	96843647	96844147	PTPDC1	96846710	FALSE	0.4759	74.752	0.0257
chr9	96928870	96929662	PTPDC1	96846710	FALSE	15.406	9.1079	0.1014
chr9	96928095	96928595	ZNF169	97021547	FALSE	10.6755	6.4644	0.0301
chr9	97622884	97623927	ZNF169	97021547	FALSE	24.9985	2.3443	0.0255
chr9	96928870	96929662	ZNF169	97021547	FALSE	15.406	6.4635	0.0434
chr9	97637576	97638522	C9orf3	97488950	FALSE	11.0477	10.0915	0.0314
chr9	97622884	97623927	C9orf3	97488950	FALSE	24.9985	11.7787	0.0828
chr9	97564566	97565660	C9orf3	97488950	FALSE	10.4223	10.3944	0.0305
chr9	98075345	98075845	FANCC	98079991	FALSE	1.2384	100	0.0388
chr9	98073990	98074685	FANCC	98079991	FALSE	1.3262	100	0.0416
chr9	98614802	98615302	LINC00476	98638259	FALSE	4.7191	42.5193	0.0291
chr9	98614802	98615302	ERCC6L2	98637899	FALSE	4.7191	42.511	0.029
chr9	99179128	99179982	SLC35D2	99145992	FALSE	10.3664	30.4878	0.0928
chr9	99175536	99176385	SLC35D2	99145992	FALSE	10.6283	30.4425	0.095
chr9	99182596	99183096	SLC35D2	99145992	FALSE	7.489	19.5185	0.0429
chr9	99160770	99161816	SLC35D2	99145992	FALSE	5.9542	56.7422	0.0992
chr9	99174520	99175020	SLC35D2	99145992	FALSE	3.3253	34.4966	0.0337
chr9	99179128	99179982	ZNF367	99180669	FALSE	10.3664	63.1103	0.095
chr9	99175536	99176385	ZNF367	99180669	FALSE	10.6283	63.5582	0.098
chr9	99182596	99183096	ZNF367	99180669	FALSE	7.489	100	0.1087
chr9	99183135	99183635	ZNF367	99180669	FALSE	2.9627	100	0.043
chr9	99160770	99161816	ZNF367	99180669	FALSE	5.9542	45.7139	0.0395
chr9	99179128	99179982	HABP4	99212436	FALSE	10.3664	15.7819	0.0561
chr9	99175536	99176385	HABP4	99212436	FALSE	10.6283	15.8033	0.0576
chr9	99182596	99183096	HABP4	99212436	FALSE	7.489	27.2803	0.07
chr9	99183135	99183635	HABP4	99212436	FALSE	2.9627	27.2738	0.0277
chr9	99160770	99161816	HABP4	99212436	FALSE	5.9542	13.7572	0.0281
chr9	99179128	99179982	CDC14B	99382112	FALSE	10.3664	4.6504	0.0292
chr9	99175536	99176385	CDC14B	99382112	FALSE	10.6283	4.6516	0.03
chr9	99182596	99183096	CDC14B	99382112	FALSE	7.489	6.4769	0.0294
chr9	99179128	99179982	AAED1	99417599	FALSE	10.3664	8.6833	0.0371
chr9	99416590	99417090	AAED1	99417599	FALSE	1.7501	100	0.0722
chr9	99175536	99176385	AAED1	99417599	FALSE	10.6283	8.6851	0.0381
chr9	99182596	99183096	AAED1	99417599	FALSE	7.489	11.4512	0.0354
chr9	99422965	99423465	AAED1	99417599	FALSE	1.0313	100	0.0426
chr9	99544433	99544933	ZNF510	99540411	FALSE	0.8	100	0.0367
chr9	99638011	99638511	ZNF782	99616770	FALSE	3.7308	29.2268	0.036
chr9	99618873	99619677	ZNF782	99616770	FALSE	1.4036	100	0.0464
chr9	99637075	99637742	ZNF782	99616770	FALSE	3.7373	29.2123	0.0361
chr9	100174829	100175735	TDRD7	100174301	FALSE	4.2951	99.6313	0.0894
chr9	100321084	100321909	TDRD7	100174301	FALSE	14.0446	10.6383	0.0312
chr9	100272801	100273833	TDRD7	100174301	FALSE	13.6096	14.8318	0.0422
chr9	100230822	100231821	TDRD7	100174301	FALSE	8.9159	15.5891	0.029
chr9	100746410	100748062	TDRD7	100174301	FALSE	22.7864	6.2383	0.0297
chr9	100150965	100151559	TDRD7	100174301	FALSE	3.9147	35.5362	0.0291
chr9	100321084	100321909	TMOD1	100263920	FALSE	14.0446	16.0132	0.053
chr9	100273947	100274730	TMOD1	100263920	FALSE	6.1938	38.6871	0.0565
chr9	100272801	100273833	TMOD1	100263920	FALSE	13.6096	38.6467	0.124
chr9	100230822	100231821	TMOD1	100263920	FALSE	8.9159	21.4162	0.045
chr9	100268095	100268595	TMOD1	100263920	FALSE	1.2368	100	0.0292
chr9	100290246	100291125	TMOD1	100263920	FALSE	6.2426	24.5845	0.0362
chr9	100265373	100266034	TMOD1	100263920	FALSE	3.1397	100	0.074
chr9	100291857	100292357	TMOD1	100263920	FALSE	6.0762	24.6008	0.0352
chr9	100264766	100265266	TMOD1	100263920	FALSE	3.1485	100	0.0742
chr9	100746410	100748062	XPA	100459691	FALSE	22.7864	8.5194	0.044
chr9	100465949	100466889	XPA	100459691	FALSE	5.1396	33.0284	0.0385
chr9	100807306	100808850	ANP32B	100745488	TRUE	16.1845	15.9503	0.0344
chr9	100749674	100750174	ANP32B	100745488	TRUE	2.4644	100	0.0329
chr9	100746410	100748062	ANP32B	100745488	TRUE	22.7864	100	0.3039
chr9	100796782	100798345	ANP32B	100745488	TRUE	18.2647	20.2325	0.0493
chr9	100748566	100749234	ANP32B	100745488	TRUE	6.2775	100	0.0837
chr9	100752410	100752910	ANP32B	100745488	TRUE	2.4459	100	0.0326
chr9	100864159	100864659	NANS	100818958	FALSE	9.7377	18.3313	0.0262
chr9	100807306	100808850	NANS	100818958	FALSE	16.1845	61.7147	0.1468
chr9	100746410	100748062	NANS	100818958	FALSE	22.7864	15.2281	0.051
chr9	100796782	100798345	NANS	100818958	FALSE	18.2647	25.906	0.0695
chr9	100864159	100864659	TRIM14	100881635	FALSE	9.7377	33.2195	0.0491
chr9	100807306	100808850	TRIM14	100881635	FALSE	16.1845	10.3271	0.0254
chr9	100865986	100866486	TRIM14	100881635	FALSE	4.928	36.2494	0.0271
chr9	100891596	100892096	TRIM14	100881635	FALSE	3.952	46.6859	0.028
chr9	100871330	100871830	TRIM14	100881635	FALSE	4.9539	48.8214	0.0367
chr9	100796782	100798345	TRIM14	100881635	FALSE	18.2647	10.9305	0.0303
chr9	100870068	100871266	TRIM14	100881635	FALSE	13.5436	48.8653	0.1005
chr9	100908401	100909355	TRIM14	100881635	FALSE	6.8767	24.7329	0.0258
chr9	100866628	100867128	TRIM14	100881635	FALSE	8.3796	36.2318	0.0461
chr9	100859910	100860567	TRIM14	100881635	FALSE	6.927	33.3064	0.035
chr9	100864159	100864659	CORO2A	100954956	FALSE	9.7377	20.8157	0.0429
chr9	100807306	100808850	CORO2A	100954956	FALSE	16.1845	9.1602	0.0314
chr9	100746410	100748062	CORO2A	100954956	FALSE	22.7864	7.4256	0.0358
chr9	100796782	100798345	CORO2A	100954956	FALSE	18.2647	8.2553	0.0319
chr9	100931320	100931820	CORO2A	100954956	FALSE	5.5427	39.3191	0.0461
chr9	100870068	100871266	CORO2A	100954956	FALSE	13.5436	20.1268	0.0576
chr9	100908401	100909355	CORO2A	100954956	FALSE	6.8767	24.4845	0.0356
chr9	100866628	100867128	CORO2A	100954956	FALSE	8.3796	18.2568	0.0324
chr9	100963330	100963830	CORO2A	100954956	FALSE	2.5107	48.912	0.026
chr9	100859910	100860567	CORO2A	100954956	FALSE	6.927	20.8291	0.0305
chr9	100746410	100748062	ANKS6	101558824	FALSE	22.7864	2.4011	0.0294
chr9	101553371	101553871	ANKS6	101558824	FALSE	0.7883	100	0.0423
chr9	101881312	101881812	TGFBR1	101867370	FALSE	6.0668	40.8291	0.0657
chr9	102015415	102016548	TGFBR1	101867370	FALSE	26.6173	4.6235	0.0326
chr9	101819374	101821021	TGFBR1	101867370	FALSE	5.8975	19.9961	0.0313
chr9	101869866	101870838	TGFBR1	101867370	FALSE	2.5779	98.4916	0.0673
chr9	101892240	101892740	TGFBR1	101867370	FALSE	4.7606	28.9698	0.0366
chr9	101889889	101890704	TGFBR1	101867370	FALSE	4.0863	28.9366	0.0314
chr9	102015415	102016548	ALG2	101984246	FALSE	26.6173	18.0318	0.0731
chr9	101998119	101999180	ALG2	101984246	FALSE	16.6661	29.3115	0.0744
chr9	102006529	102007650	ALG2	101984246	FALSE	11.8091	19.1499	0.0344
chr9	101946604	101947452	ALG2	101984246	FALSE	8.758	21.5449	0.0287
chr9	102015415	102016548	SEC61B	101984569	TRUE	26.6173	18.0294	0.073
chr9	101998119	101999180	SEC61B	101984569	TRUE	16.6661	29.304	0.0743
chr9	102006529	102007650	SEC61B	101984569	TRUE	11.8091	19.1465	0.0344
chr9	101946604	101947452	SEC61B	101984569	TRUE	8.758	21.5473	0.0287
chr9	102015415	102016548	STX17	102668914	FALSE	26.6173	5.0457	0.0382
chr9	102845625	102846846	STX17	102668914	FALSE	13.3377	6.6892	0.0254
chr9	102613296	102614207	STX17	102668914	FALSE	4.8503	18.5798	0.0256
chr9	102846959	102847459	ERP44	102861334	FALSE	4.3082	40.4342	0.0331
chr9	102845625	102846846	ERP44	102861334	FALSE	13.3377	40.4648	0.1025
chr9	102820702	102822187	ERP44	102861334	FALSE	9.1109	19.9771	0.0346
chr9	102846959	102847459	INVS	102861466	FALSE	4.3082	40.4384	0.0331
chr9	102845625	102846846	INVS	102861466	FALSE	13.3377	40.4688	0.1025
chr9	102820702	102822187	INVS	102861466	FALSE	9.1109	19.978	0.0346
chr9	102015415	102016548	TEX10	103114853	FALSE	26.6173	3.1945	0.0261
chr9	103112294	103112794	TEX10	103114853	FALSE	1.9337	100	0.0595
chr9	102845625	102846846	TEX10	103114853	FALSE	13.3377	7.4812	0.0307
chr9	103116027	103116711	TEX10	103114853	FALSE	1.7197	65.0656	0.0344
chr9	102015415	102016548	MSANTD3	103189494	FALSE	26.6173	2.0063	0.0265
chr9	103211609	103212696	MSANTD3	103189494	FALSE	2.5212	21.0624	0.0263
chr9	103173845	103174345	MSANTD3	103189494	FALSE	3.8191	29.5563	0.056
chr9	104161775	104162275	MRPL50	104160919	FALSE	2.4663	100	0.0824
chr9	104190154	104191145	MRPL50	104160919	FALSE	3.7957	21.7772	0.0276
chr9	104161775	104162275	ZNF189	104161135	FALSE	2.4663	100	0.0824
chr9	104190154	104191145	ZNF189	104161135	FALSE	3.7957	21.7751	0.0276
chr9	104292329	104292829	RNF20	104296130	FALSE	0.9836	81.0663	0.0296
chr9	107510583	107511429	NIPSNAP3A	107509848	FALSE	5.6198	100	0.1614
chr9	107536992	107538213	NIPSNAP3A	107509848	FALSE	21.1203	20.3299	0.1233
chr9	107512682	107513182	NIPSNAP3A	107509848	FALSE	2.5646	100	0.0736
chr9	107505599	107506099	NIPSNAP3A	107509848	FALSE	1.0224	100	0.0294
chr9	107527368	107527868	NIPSNAP3B	107526021	FALSE	2.1519	100	0.0611
chr9	107510583	107511429	NIPSNAP3B	107526021	FALSE	5.6198	39.7853	0.0635
chr9	107536992	107538213	NIPSNAP3B	107526021	FALSE	21.1203	52.1356	0.3126
chr9	107531860	107532360	NIPSNAP3B	107526021	FALSE	1.0404	100	0.0295
chr9	107512682	107513182	NIPSNAP3B	107526021	FALSE	2.5646	39.724	0.0289
chr9	107534930	107535510	NIPSNAP3B	107526021	FALSE	2.9367	52.0122	0.0434
chr9	108262473	108263625	SLC44A1	108006893	FALSE	10.8241	5.1644	0.0255
chr9	108021650	108022519	SLC44A1	108006893	FALSE	3.2491	30.8223	0.0457
chr9	108022531	108023031	SLC44A1	108006893	FALSE	2.0181	30.8382	0.0284
chr9	108007707	108008551	SLC44A1	108006893	FALSE	3.2471	100	0.1481
chr9	107536992	107538213	SLC44A1	108006893	FALSE	21.1203	6.8572	0.0661
chr9	108020198	108021051	SLC44A1	108006893	FALSE	2.3105	30.7872	0.0325
chr9	108262473	108263625	FSD1L	108210314	FALSE	10.8241	22.3075	0.0735
chr9	108217430	108217930	FSD1L	108210314	FALSE	0.8683	100	0.0264
chr9	108265648	108266607	FSD1L	108210314	FALSE	6.838	24.1483	0.0503
chr9	107536992	107538213	FSD1L	108210314	FALSE	21.1203	7.8933	0.0507
chr9	108304075	108304709	FSD1L	108210314	FALSE	4.4963	20.4049	0.0279
chr9	108298032	108299090	FSD1L	108210314	FALSE	6.3012	17.6038	0.0338
chr9	108262473	108263625	FKTN	108320410	FALSE	10.8241	10.5211	0.0541
chr9	108265648	108266607	FKTN	108320410	FALSE	6.838	9.2603	0.0301
chr9	108304075	108304709	FKTN	108320410	FALSE	4.4963	17.3208	0.037
chr9	108298032	108299090	FKTN	108320410	FALSE	6.3012	14.5315	0.0435
chr9	108262473	108263625	TMEM38B	108456805	FALSE	10.8241	9.4733	0.0477
chr9	108470553	108471173	TMEM38B	108456805	FALSE	2.2855	38.2269	0.0407
chr9	108265648	108266607	TMEM38B	108456805	FALSE	6.838	9.1232	0.029
chr9	107536992	107538213	TMEM38B	108456805	FALSE	21.1203	2.9196	0.0287
chr9	108463116	108463616	TMEM38B	108456805	FALSE	0.8356	100	0.0389
chr9	108298032	108299090	TMEM38B	108456805	FALSE	6.3012	8.5203	0.025
chr9	109626689	109627436	ZNF462	109625377	FALSE	1.8001	100	0.09
chr9	109515393	109516020	ZNF462	109625377	FALSE	8.2689	11.4096	0.0472
chr9	109743542	109744788	ZNF462	109625377	FALSE	6.5627	12.0921	0.0397
chr9	109628453	109628953	ZNF462	109625377	FALSE	1.8156	100	0.0908
chr9	110022642	110023371	RAD23B	110045516	FALSE	5.378	31.1083	0.0359
chr9	110050958	110051458	RAD23B	110045516	FALSE	1.2745	100	0.0274
chr9	110048263	110048763	RAD23B	110045516	FALSE	2.5018	100	0.0537
chr9	112173267	112174808	IKBKAP	111696612	FALSE	16.8459	4.2256	0.0255
chr9	111695258	111695758	IKBKAP	111696612	FALSE	2.2771	100	0.0816
chr9	112173267	112174808	FAM206A	111696672	FALSE	16.8459	4.2256	0.0255
chr9	111695258	111695758	FAM206A	111696672	FALSE	2.2771	100	0.0816
chr9	111779731	111780424	CTNNAL1	111775874	FALSE	3.1546	94.278	0.1036
chr9	111772893	111773393	CTNNAL1	111775874	FALSE	2.1569	100	0.0751
chr9	112173267	112174808	CTNNAL1	111775874	FALSE	16.8459	4.8926	0.0287
chr9	111774487	111774987	CTNNAL1	111775874	FALSE	3.4211	100	0.1192
chr9	111863021	111864647	CTNNAL1	111775874	FALSE	6.759	10.6439	0.0251
chr9	111876923	111877423	TMEM245	111882225	FALSE	1.5569	100	0.0354
chr9	111872633	111873383	TMEM245	111882225	FALSE	3.7605	52.803	0.0451
chr9	112173267	112174808	TMEM245	111882225	FALSE	16.8459	8.8958	0.034
chr9	111885342	111886007	TMEM245	111882225	FALSE	2.4422	88.0251	0.0488
chr9	111879990	111880490	TMEM245	111882225	FALSE	1.3242	100	0.0301
chr9	111880939	111881439	TMEM245	111882225	FALSE	1.9145	100	0.0435
chr9	111863021	111864647	TMEM245	111882225	FALSE	6.759	32.9973	0.0506
chr9	112729866	112730366	AKAP2	112810877	FALSE	13.1432	18.7765	0.0294
chr9	112669049	112670285	AKAP2	112810877	FALSE	12.664	23.6625	0.0356
chr9	112813260	112813760	AKAP2	112810877	FALSE	5.0856	100	0.0605
chr9	112728465	112729666	AKAP2	112810877	FALSE	15.2864	18.1211	0.0329
chr9	112680219	112681530	AKAP2	112810877	FALSE	20.615	16.481	0.0404
chr9	112734155	112734980	AKAP2	112810877	FALSE	13.8857	18.7614	0.031
chr9	112736147	112737586	AKAP2	112810877	FALSE	29.1883	18.4674	0.0641
chr9	113020852	113021475	TXN	113018920	FALSE	6.4987	100	0.0913
chr9	113826310	113827266	LPAR1	113800365	FALSE	3.4056	28.3073	0.0322
chr9	113801177	113802288	LPAR1	113800365	FALSE	1.2099	100	0.0405
chr9	113840572	113841547	LPAR1	113800365	FALSE	5.9078	15.5894	0.0308
chr9	113570256	113572128	LPAR1	113800365	FALSE	22.7829	9.0943	0.0693
chr9	114244351	114245786	KIAA0368	114247025	FALSE	10.3979	100	0.2437
chr9	114244351	114245786	PTGR1	114362135	FALSE	10.3979	9.9675	0.0315
chr9	114359809	114360643	PTGR1	114362135	FALSE	1.1182	100	0.034
chr9	114745715	114746837	PTGR1	114362135	FALSE	28.735	2.9396	0.0257
chr9	114244351	114245786	DNAJC25	114393631	FALSE	10.3979	12.0205	0.0274
chr9	114394184	114394684	DNAJC25	114393631	FALSE	2.8428	100	0.0623
chr9	114745715	114746837	DNAJC25	114393631	FALSE	28.735	4.0188	0.0253
chr9	114790447	114791422	DNAJC25	114393631	FALSE	30.1563	4.2888	0.0284
chr9	114799326	114800756	DNAJC25	114393631	FALSE	24.6933	4.793	0.026
chr9	114244351	114245786	DNAJC25-GNG10	114393631	FALSE	10.3979	12.0205	0.0274
chr9	114394184	114394684	DNAJC25-GNG10	114393631	FALSE	2.8428	100	0.0623
chr9	114745715	114746837	DNAJC25-GNG10	114393631	FALSE	28.735	4.0188	0.0253
chr9	114790447	114791422	DNAJC25-GNG10	114393631	FALSE	30.1563	4.2888	0.0284
chr9	114799326	114800756	DNAJC25-GNG10	114393631	FALSE	24.6933	4.793	0.026
chr9	114424505	114425208	GNG10	114423850	FALSE	2.1356	100	0.0662
chr9	114745715	114746837	GNG10	114423850	FALSE	28.735	2.8649	0.0255
chr9	114790447	114791422	GNG10	114423850	FALSE	30.1563	3.6834	0.0345
chr9	114799326	114800756	GNG10	114423850	FALSE	24.6933	3.3148	0.0254
chr9	114659686	114660500	UGCG	114659045	FALSE	11.6825	89.3411	0.094
chr9	114774542	114775268	UGCG	114659045	FALSE	21.0616	14.2013	0.0269
chr9	114745715	114746837	UGCG	114659045	FALSE	28.735	16.9025	0.0438
chr9	114790447	114791422	UGCG	114659045	FALSE	30.1563	16.6449	0.0452
chr9	114794326	114794826	UGCG	114659045	FALSE	16.6021	16.6515	0.0249
chr9	114799326	114800756	UGCG	114659045	FALSE	24.6933	13.6707	0.0304
chr9	114943157	114944067	SUSD1	114937577	FALSE	1.7605	85.4622	0.041
chr9	114924812	114925680	SUSD1	114937577	FALSE	1.7413	53.5338	0.0254
chr9	114902465	114903758	SUSD1	114937577	FALSE	5.8533	15.5146	0.0248
chr9	115093811	115094311	PTBP3	115095944	FALSE	4.0539	61.2034	0.0292
chr9	115142930	115143823	HSDL2	115142188	FALSE	5.6314	100	0.0749
chr9	114790447	114791422	KIAA1958	115249247	FALSE	30.1563	4.5046	0.0285
chr9	115481382	115482130	INIP	115480429	FALSE	3.0428	100	0.0586
chr9	115488124	115489157	INIP	115480429	FALSE	2.7452	100	0.0529
chr9	115513719	115514219	SNX30	115513133	FALSE	1.5654	100	0.0408
chr9	115982163	115982663	FKBP15	115983641	FALSE	7.6803	100	0.1226
chr9	115981409	115981909	FKBP15	115983641	FALSE	4.3031	100	0.0687
chr9	115976879	115977840	FKBP15	115983641	FALSE	2.1893	100	0.035
chr9	115982163	115982663	SLC31A1	115983807	FALSE	7.6803	100	0.1226
chr9	115981409	115981909	SLC31A1	115983807	FALSE	4.3031	100	0.0687
chr9	115976879	115977840	SLC31A1	115983807	FALSE	2.1893	100	0.035
chr9	115982163	115982663	CDC26	116037869	FALSE	7.6803	20.7824	0.0249
chr9	116279000	116279856	CDC26	116037869	FALSE	18.2532	8.5645	0.0244
chr9	116036626	116037126	CDC26	116037869	FALSE	2.6424	100	0.0413
chr9	115982163	115982663	PRPF4	116037913	FALSE	7.6803	20.7826	0.0249
chr9	116279000	116279856	PRPF4	116037913	FALSE	18.2532	8.5645	0.0244
chr9	116036626	116037126	PRPF4	116037913	FALSE	2.6424	100	0.0413
chr9	116143096	116143596	BSPRY	116111811	FALSE	4.2991	22.0137	0.0257
chr9	116114524	116115162	BSPRY	116111811	FALSE	1.0741	100	0.0292
chr9	116112411	116113980	BSPRY	116111811	FALSE	5.385	100	0.1463
chr9	116143096	116143596	HDHD3	116139289	FALSE	4.2991	71.6972	0.071
chr9	116134929	116135429	HDHD3	116139289	FALSE	1.2257	100	0.0282
chr9	116112411	116113980	HDHD3	116139289	FALSE	5.385	31.3681	0.0389
chr9	116143096	116143596	ALAD	116163618	FALSE	4.2991	44.1632	0.0334
chr9	116178606	116179106	ALAD	116163618	FALSE	6.556	25.1713	0.029
chr9	116279000	116279856	ALAD	116163618	FALSE	18.2532	11.2303	0.0361
chr9	116178606	116179106	POLE3	116173029	FALSE	6.556	78.2696	0.0729
chr9	116279000	116279856	POLE3	116173029	FALSE	18.2532	10.3764	0.0269
chr9	116178073	116178573	POLE3	116173029	FALSE	2.6046	78.2091	0.0289
chr9	116282464	116282964	RGS3	116263706	FALSE	6.8229	20.2556	0.0377
chr9	116285523	116286359	RGS3	116263706	FALSE	12.162	17.8254	0.0591
chr9	116341148	116341648	RGS3	116263706	FALSE	11.2211	10.9105	0.0334
chr9	116279000	116279856	RGS3	116263706	FALSE	18.2532	29.0113	0.1443
chr9	116274479	116274979	RGS3	116263706	FALSE	6.8489	43.1997	0.0806
chr9	116344052	116344552	RGS3	116263706	FALSE	11.7028	10.9161	0.0348
chr9	116273567	116274454	RGS3	116263706	FALSE	3.0217	43.1695	0.0356
chr9	117153154	117153654	AKNA	117156685	FALSE	3.0315	100	0.0347
chr9	117160018	117161053	AKNA	117156685	FALSE	13.5227	51.3077	0.0794
chr9	117135142	117135642	AKNA	117156685	FALSE	13.0123	35.8903	0.0534
chr9	117145160	117145660	AKNA	117156685	FALSE	8.1947	57.313	0.0537
chr9	117147655	117148517	AKNA	117156685	FALSE	29.4758	57.1559	0.1928
chr9	117111093	117111593	AKNA	117156685	FALSE	8.6831	26.533	0.0264
chr9	117152135	117152735	AKNA	117156685	FALSE	4.8029	100	0.055
chr9	117128555	117129522	AKNA	117156685	FALSE	12.723	26.3938	0.0384
chr9	117354632	117355132	ATP6V1G1	117349993	TRUE	3.0374	91.0338	0.0444
chr9	117160018	117161053	ATP6V1G1	117349993	TRUE	13.5227	12.3279	0.0267
chr9	117369847	117370634	ATP6V1G1	117349993	TRUE	10.6563	27.3923	0.0468
chr9	117375298	117375798	ATP6V1G1	117349993	TRUE	6.6723	23.9918	0.0257
chr9	117381671	117382171	ATP6V1G1	117349993	TRUE	7.5007	26.8894	0.0324
chr9	117378836	117379729	ATP6V1G1	117349993	TRUE	15.6949	24.0337	0.0605
chr9	117147655	117148517	ATP6V1G1	117349993	TRUE	29.4758	7.4611	0.0353
chr9	117366604	117367715	ATP6V1G1	117349993	TRUE	8.4035	33.1509	0.0447
chr9	117353456	117354183	ATP6V1G1	117349993	TRUE	4.1677	90.8754	0.0608
chr9	119455967	119456467	ASTN2	119449542	FALSE	1.3796	43.8329	0.0267
chr9	119453934	119454434	ASTN2	119449542	FALSE	1.3552	100	0.0599
chr9	119713487	119715164	ASTN2	119449542	FALSE	14.3226	4.9826	0.0315
chr9	119454815	119455315	ASTN2	119449542	FALSE	1.3027	43.7635	0.0252
chr9	119448360	119448860	ASTN2	119449542	FALSE	1.5802	100	0.0698
chr9	119455967	119456467	TRIM32	119449580	FALSE	1.3796	43.8307	0.0267
chr9	119453934	119454434	TRIM32	119449580	FALSE	1.3552	100	0.0599
chr9	119713487	119715164	TRIM32	119449580	FALSE	14.3226	4.9826	0.0315
chr9	119454815	119455315	TRIM32	119449580	FALSE	1.3027	43.7611	0.0252
chr9	119448360	119448860	TRIM32	119449580	FALSE	1.5802	100	0.0698
chr9	123693356	123694572	CDK5RAP2	123342448	FALSE	35.5391	3.3076	0.0401
chr9	123346106	123346749	CDK5RAP2	123342448	FALSE	3.8012	79.7526	0.1034
chr9	123654457	123656352	CDK5RAP2	123342448	FALSE	35.3655	3.894	0.047
chr9	123693356	123694572	MEGF9	123476765	FALSE	35.5391	7.501	0.0676
chr9	123654457	123656352	MEGF9	123476765	FALSE	35.3655	5.8839	0.0528
chr9	123833747	123834932	MEGF9	123476765	FALSE	14.3933	7.7784	0.0284
chr9	123472519	123473019	MEGF9	123476765	FALSE	1.6832	100	0.0427
chr9	123697474	123699222	MEGF9	123476765	FALSE	17.4284	7.2984	0.0323
chr9	123693356	123694572	FBXW2	123555740	FALSE	35.5391	6.64	0.0454
chr9	123654457	123656352	FBXW2	123555740	FALSE	35.3655	9.6116	0.0655
chr9	123697474	123699222	FBXW2	123555740	FALSE	17.4284	8.336	0.028
chr9	123638589	123639089	PSMD5	123605299	FALSE	7.7363	19.6759	0.0246
chr9	123693356	123694572	PSMD5	123605299	FALSE	35.5391	10.8917	0.0626
chr9	123654457	123656352	PSMD5	123605299	FALSE	35.3655	13.2245	0.0756
chr9	123697474	123699222	PSMD5	123605299	FALSE	17.4284	13.2257	0.0373
chr9	123686957	123687695	PSMD5	123605299	FALSE	10.75	15.4186	0.0268
chr9	123638589	123639089	PSMD5-AS1	123605319	FALSE	7.7363	19.6757	0.0246
chr9	123693356	123694572	PSMD5-AS1	123605319	FALSE	35.5391	10.8917	0.0626
chr9	123654457	123656352	PSMD5-AS1	123605319	FALSE	35.3655	13.2244	0.0756
chr9	123697474	123699222	PSMD5-AS1	123605319	FALSE	17.4284	13.2257	0.0373
chr9	123686957	123687695	PSMD5-AS1	123605319	FALSE	10.75	15.4186	0.0268
chr9	123638038	123638538	PHF19	123639606	FALSE	5.7127	100	0.0639
chr9	123638589	123639089	PHF19	123639606	FALSE	7.7363	100	0.0865
chr9	123693356	123694572	PHF19	123639606	FALSE	35.5391	23.3045	0.0926
chr9	123659417	123659917	PHF19	123639606	FALSE	9.2302	25.9426	0.0268
chr9	123654457	123656352	PHF19	123639606	FALSE	35.3655	25.8694	0.1023
chr9	123697474	123699222	PHF19	123639606	FALSE	17.4284	22.2835	0.0434
chr9	123693356	123694572	TRAF1	123689173	FALSE	35.5391	93.6569	0.2147
chr9	123682922	123683569	TRAF1	123689173	FALSE	8.1538	100	0.0526
chr9	123654457	123656352	TRAF1	123689173	FALSE	35.3655	33.4841	0.0764
chr9	123683820	123684320	TRAF1	123689173	FALSE	6.2512	100	0.0403
chr9	123697474	123699222	TRAF1	123689173	FALSE	17.4284	42.6371	0.0479
chr9	123686957	123687695	TRAF1	123689173	FALSE	10.75	100	0.0693
chr9	123693356	123694572	C5	123837452	FALSE	35.5391	11.6546	0.0539
chr9	123654457	123656352	C5	123837452	FALSE	35.3655	7.082	0.0326
chr9	123833747	123834932	C5	123837452	FALSE	14.3933	83.0387	0.1556
chr9	123693356	123694572	CNTRL	123850573	FALSE	35.5391	4.7269	0.0378
chr9	123884625	123885334	CNTRL	123850573	FALSE	6.8933	24.2023	0.0375
chr9	123654457	123656352	CNTRL	123850573	FALSE	35.3655	5.3047	0.0422
chr9	123833747	123834932	CNTRL	123850573	FALSE	14.3933	21.3149	0.069
chr9	123958623	123959123	RAB14	123964365	FALSE	2.2099	100	0.0401
chr9	123956994	123957494	RAB14	123964365	FALSE	1.833	100	0.0333
chr9	123693356	123694572	RAB14	123964365	FALSE	35.5391	5.8198	0.0375
chr9	123968935	123970349	RAB14	123964365	FALSE	8.7571	90.4857	0.1439
chr9	123693356	123694572	GSN	124030379	FALSE	35.5391	2.4529	0.053
chr9	124011822	124012322	GSN	124030379	FALSE	3.1634	15.8888	0.0305
chr9	123968935	123970349	GSN	124030379	FALSE	8.7571	5.6324	0.03
chr9	123654457	123656352	GSN	124030379	FALSE	35.3655	1.4929	0.0321
chr9	124034173	124034673	GSN	124030379	FALSE	0.8492	100	0.0516
chr9	123980111	123981342	GSN	124030379	FALSE	4.7628	9.8811	0.0286
chr9	124121010	124121510	STOM	124132582	TRUE	2.3183	54.4388	0.0313
chr9	123693356	123694572	STOM	124132582	TRUE	35.5391	2.9038	0.0256
chr9	124121718	124122541	STOM	124132582	TRUE	2.2719	54.3933	0.0306
chr9	123968935	123970349	STOM	124132582	TRUE	8.7571	12.2725	0.0266
chr9	124130967	124131467	STOM	124132582	TRUE	1.5327	100	0.038
chr9	124115426	124116379	STOM	124132582	TRUE	10.0773	39.5025	0.0987
chr9	124857287	124857947	TTLL11	124855885	FALSE	1.1732	100	0.0407
chr9	125226019	125227591	TTLL11	124855885	FALSE	8.6817	9.7252	0.0293
chr9	124920596	124921096	NDUFA8	124922098	TRUE	1.2344	100	0.0414
chr9	126101057	126102742	PDCL	125590935	FALSE	47.9135	7.1054	0.0758
chr9	126101057	126102742	RC3H2	125667562	FALSE	47.9135	5.147	0.0396
chr9	126101057	126102742	ZBTB6	125675607	FALSE	47.9135	3.9822	0.0322
chr9	126101057	126102742	ZBTB26	125693792	FALSE	47.9135	5.7886	0.0402
chr9	125686136	125686636	ZBTB26	125693792	FALSE	1.7024	100	0.0247
chr9	125707363	125707863	RABGAP1	125703287	FALSE	2.2513	66.3859	0.0296
chr9	126101057	126102742	RABGAP1	125703287	FALSE	47.9135	2.8064	0.0266
chr9	125713122	125713749	RABGAP1	125703287	FALSE	3.1945	43.6549	0.0276
chr9	125710520	125711185	RABGAP1	125703287	FALSE	2.9326	43.5306	0.0253
chr9	126105592	126106092	MIR600HG	125877756	FALSE	10.8896	14.0659	0.0377
chr9	125938068	125938837	MIR600HG	125877756	FALSE	6.3961	16.3722	0.0258
chr9	126101057	126102742	MIR600HG	125877756	FALSE	47.9135	9.7598	0.1152
chr9	125996240	125997646	MIR600HG	125877756	FALSE	11.8275	12.3788	0.0361
chr9	125937077	125937741	MIR600HG	125877756	FALSE	10.9289	16.3683	0.0441
chr9	126084485	126085813	MIR600HG	125877756	FALSE	16.8093	8.0424	0.0333
chr9	125987655	125988155	MIR600HG	125877756	FALSE	5.7546	18.6092	0.0264
chr9	126105592	126106092	STRBP	126030843	FALSE	10.8896	15.5835	0.0338
chr9	126101057	126102742	STRBP	126030843	FALSE	47.9135	15.8874	0.1516
chr9	125996240	125997646	STRBP	126030843	FALSE	11.8275	18.6374	0.0439
chr9	125937077	125937741	STRBP	126030843	FALSE	10.9289	12.2597	0.0267
chr9	126084485	126085813	STRBP	126030843	FALSE	16.8093	17.7749	0.0595
chr9	126441082	126442009	DENND1A	126692417	FALSE	14.7135	10.5895	0.0258
chr9	126690043	126690543	DENND1A	126692417	FALSE	5.3316	100	0.0882
chr9	126688906	126689671	DENND1A	126692417	FALSE	3.1258	80.167	0.0415
chr9	126702963	126703463	DENND1A	126692417	FALSE	3.3026	50.8262	0.0278
chr9	126978939	126981740	DENND1A	126692417	FALSE	46.9038	3.503	0.0272
chr9	126758844	126760530	DENND1A	126692417	FALSE	14.3137	11.0094	0.0261
chr9	126768864	126769364	LHX2	126773888	FALSE	1.9378	100	0.0343
chr9	126772230	126773234	LHX2	126773888	FALSE	2.5906	100	0.0458
chr9	126978939	126981740	LHX2	126773888	FALSE	46.9038	6.3145	0.0524
chr9	126959288	126960336	LHX2	126773888	FALSE	29.7744	5.0994	0.0268
chr9	126758844	126760530	LHX2	126773888	FALSE	14.3137	38.0915	0.0964
chr9	126899136	126900606	LHX2	126773888	FALSE	27.314	5.8793	0.0284
chr9	126978939	126981740	PSMB7	127177752	TRUE	46.9038	3.9131	0.0354
chr9	126959288	126960336	PSMB7	127177752	TRUE	29.7744	5.4633	0.0314
chr9	126899136	126900606	PSMB7	127177752	TRUE	27.314	6.7611	0.0356
chr9	127631133	127631633	NR6A1	127533589	FALSE	10.5841	18.0598	0.0306
chr9	127536603	127537103	NR6A1	127533589	FALSE	1.8325	100	0.0293
chr9	127421262	127422143	NR6A1	127533589	FALSE	16.9363	9.2516	0.0251
chr9	127632885	127633385	NR6A1	127533589	FALSE	8.4917	18.0644	0.0245
chr9	127383608	127384762	NR6A1	127533589	FALSE	18.0469	11.816	0.0341
chr9	127632313	127632813	NR6A1	127533589	FALSE	10.6743	18.0629	0.0308
chr9	127630580	127631080	NR6A1	127533589	FALSE	9.3087	18.0584	0.0269
chr9	127421262	127422143	MIR181A2HG	127420714	FALSE	16.9363	100	0.2378
chr9	127383608	127384762	MIR181A2HG	127420714	FALSE	18.0469	31.8027	0.0806
chr9	127422525	127423025	MIR181A2HG	127420714	FALSE	7.5114	100	0.1055
chr9	127631133	127631633	RPL35	127624240	TRUE	10.5841	38.3676	0.0605
chr9	127633412	127633912	RPL35	127624240	TRUE	5.7783	38.4682	0.0331
chr9	127634914	127635414	RPL35	127624240	TRUE	8.0613	21.303	0.0256
chr9	127632885	127633385	RPL35	127624240	TRUE	8.4917	38.4464	0.0487
chr9	127632313	127632813	RPL35	127624240	TRUE	10.6743	38.4218	0.0611
chr9	127630580	127631080	RPL35	127624240	TRUE	9.3087	38.3404	0.0532
chr9	127631133	127631633	ARPC5L	127624396	TRUE	10.5841	38.36	0.0605
chr9	127633412	127633912	ARPC5L	127624396	TRUE	5.7783	38.4618	0.0331
chr9	127634914	127635414	ARPC5L	127624396	TRUE	8.0613	21.2998	0.0256
chr9	127632885	127633385	ARPC5L	127624396	TRUE	8.4917	38.4398	0.0487
chr9	127632313	127632813	ARPC5L	127624396	TRUE	10.6743	38.4149	0.0611
chr9	127630580	127631080	ARPC5L	127624396	TRUE	9.3087	38.3325	0.0532
chr9	127631133	127631633	SCAI	127905838	FALSE	10.5841	11.8891	0.0275
chr9	127888279	127888779	SCAI	127905838	FALSE	3.5425	35.1394	0.0272
chr9	127632313	127632813	SCAI	127905838	FALSE	10.6743	11.8883	0.0278
chr9	128026353	128027014	GAPVD1	128024072	FALSE	2.8071	74.9728	0.0397
chr9	128463035	128464031	MAPKAP1	128469513	FALSE	15.0961	100	0.1964
chr9	128408439	128409543	MAPKAP1	128469513	FALSE	10.6801	21.6605	0.0301
chr9	128396598	128397098	MAPKAP1	128469513	FALSE	8.5166	24.8157	0.0275
chr9	128412471	128412971	MAPKAP1	128469513	FALSE	14.5634	23.6666	0.0448
chr9	128462064	128462564	MAPKAP1	128469513	FALSE	3.5568	100	0.0463
chr9	128394555	128395363	MAPKAP1	128469513	FALSE	27.2403	17.9852	0.0637
chr9	128393415	128394156	MAPKAP1	128469513	FALSE	13.3437	17.9892	0.0312
chr9	128463035	128464031	PBX3	128509616	FALSE	15.0961	15.369	0.0457
chr9	128521110	128522462	PBX3	128509616	FALSE	5.5373	27.5577	0.0301
chr9	128412471	128412971	PBX3	128509616	FALSE	14.5634	14.3141	0.0411
chr9	128394555	128395363	PBX3	128509616	FALSE	27.2403	12.1222	0.0651
chr9	128393415	128394156	PBX3	128509616	FALSE	13.3437	12.1239	0.0319
chr9	129600807	129601719	ZBTB43	129567284	FALSE	13.4771	27.8995	0.0642
chr9	129581655	129582289	ZBTB43	129567284	FALSE	3.7381	38.54	0.0246
chr9	129600807	129601719	ZBTB34	129622943	FALSE	13.4771	30.5147	0.0834
chr9	129600288	129600788	ZBTB34	129622943	FALSE	4.2863	30.5271	0.0265
chr9	129634783	129635283	ZBTB34	129622943	FALSE	4	31.9751	0.0259
chr9	129624028	129624929	ZBTB34	129622943	FALSE	5.154	100	0.1045
chr9	129602086	129602586	ZBTB34	129622943	FALSE	4.9705	30.4957	0.0307
chr9	129600807	129601719	RALGPS1	129677052	FALSE	13.4771	7.6522	0.0263
chr9	129946322	129946956	RALGPS1	129677052	FALSE	11.9673	10.5255	0.0322
chr9	130031577	130032077	GARNL3	130026755	FALSE	3.0746	93.7771	0.061
chr9	130030061	130030823	GARNL3	130026755	FALSE	5.6876	93.5647	0.1125
chr9	130038837	130039836	GARNL3	130026755	FALSE	7.6407	47.274	0.0764
chr9	130007286	130007786	GARNL3	130026755	FALSE	4.9688	35.7464	0.0376
chr9	130150529	130151029	SLC2A8	130159416	FALSE	5.0846	100	0.0998
chr9	130151604	130152104	SLC2A8	130159416	FALSE	1.7309	100	0.034
chr9	130188923	130189547	ZNF79	130186652	FALSE	1.5925	100	0.0269
chr9	130206442	130207708	RPL12	130213711	FALSE	2.5235	100	0.0326
chr9	130217866	130218366	RPL12	130213711	FALSE	2.2559	98.4034	0.0287
chr9	130206442	130207708	LRSAM1	130213764	FALSE	2.5235	100	0.0326
chr9	130217866	130218366	LRSAM1	130213764	FALSE	2.2559	98.3949	0.0287
chr9	130545376	130545876	PTRH1	130477955	FALSE	11.5005	11.5751	0.0265
chr9	130545376	130545876	TOR2A	130497628	FALSE	11.5005	24.1277	0.0386
chr9	130538540	130539040	TOR2A	130497628	FALSE	7.803	27.5583	0.0299
chr9	130545376	130545876	SH2D3C	130533648	FALSE	11.5005	34.2035	0.0525
chr9	130538540	130539040	SH2D3C	130533648	FALSE	7.803	93.0366	0.0969
chr9	130539169	130539669	SH2D3C	130533648	FALSE	4.7835	93.1225	0.0595
chr9	130545376	130545876	CDK9	130548304	FALSE	11.5005	100	0.1184
chr9	130538540	130539040	CDK9	130548304	FALSE	7.803	56.8542	0.0457
chr9	130539169	130539669	CDK9	130548304	FALSE	4.7835	56.8157	0.028
chr9	130545376	130545876	FPGS	130565136	FALSE	11.5005	22.9267	0.0454
chr9	130558582	130559675	FPGS	130565136	FALSE	3.9914	36.7772	0.0253
chr9	130545376	130545876	ENG	130617052	FALSE	11.5005	16.1591	0.0303
chr9	130627219	130627878	ENG	130617052	FALSE	3.9512	58.5123	0.0377
chr9	130665732	130666232	ENG	130617052	FALSE	8.8043	17.4185	0.025
chr9	130545376	130545876	AK1	130641900	FALSE	11.5005	18.3641	0.026
chr9	130677990	130678490	AK1	130641900	FALSE	10.5426	33.68	0.0437
chr9	130668702	130669202	AK1	130641900	FALSE	5.5737	36.3692	0.0249
chr9	130673456	130673956	AK1	130641900	FALSE	9.1904	35.2838	0.0399
chr9	130665732	130666232	AK1	130641900	FALSE	8.8043	36.3155	0.0393
chr9	130677990	130678490	ST6GALNAC6	130661927	FALSE	10.5426	54.4787	0.0563
chr9	130668702	130669202	ST6GALNAC6	130661927	FALSE	5.5737	100	0.0546
chr9	130673456	130673956	ST6GALNAC6	130661927	FALSE	9.1904	70.0623	0.0631
chr9	130665732	130666232	ST6GALNAC6	130661927	FALSE	8.8043	100	0.0863
chr9	130677990	130678490	ST6GALNAC4	130679305	FALSE	10.5426	100	0.1084
chr9	130668702	130669202	ST6GALNAC4	130679305	FALSE	5.5737	61.1201	0.035
chr9	130673456	130673956	ST6GALNAC4	130679305	FALSE	9.1904	100	0.0945
chr9	130665732	130666232	ST6GALNAC4	130679305	FALSE	8.8043	61.2856	0.0555
chr9	130834164	130835299	DPM2	130700763	FALSE	23.8175	20.5982	0.0625
chr9	130788511	130789011	FAM102A	130742812	FALSE	7.9473	26.6693	0.0286
chr9	130739747	130740523	FAM102A	130742812	FALSE	4.8711	100	0.0658
chr9	130741358	130742018	FAM102A	130742812	FALSE	5.1178	100	0.0691
chr9	130732568	130733068	FAM102A	130742812	FALSE	5.6673	39.3499	0.0301
chr9	130769753	130770514	FAM102A	130742812	FALSE	8.711	21.4267	0.0252
chr9	130749538	130750038	FAM102A	130742812	FALSE	2.4332	87.6667	0.0288
chr9	130834164	130835299	FAM102A	130742812	FALSE	23.8175	12.1045	0.0389
chr9	130746174	130746674	FAM102A	130742812	FALSE	6.1884	87.2249	0.0729
chr9	130823344	130824263	NAIF1	130829599	FALSE	2.816	100	0.0259
chr9	130834164	130835299	NAIF1	130829599	FALSE	23.8175	87.1171	0.1908
chr9	130856231	130857069	SLC25A25	130860760	FALSE	5.4441	81.2749	0.0733
chr9	130887038	130888653	SLC25A25	130860760	FALSE	11.5294	23.2585	0.0444
chr9	130877956	130878456	SLC25A25	130860760	FALSE	4.8322	40.1744	0.0322
chr9	130834164	130835299	SLC25A25	130860760	FALSE	23.8175	21.7634	0.0859
chr9	130887038	130888653	PTGES2	130890741	FALSE	11.5294	53.5587	0.0888
chr9	130834164	130835299	PTGES2	130890741	FALSE	23.8175	11.0611	0.0379
chr9	130887038	130888653	C9orf16	130922538	FALSE	11.5294	17.0773	0.0375
chr9	130834164	130835299	C9orf16	130922538	FALSE	23.8175	5.5389	0.0251
chr9	130887038	130888653	CIZ1	130953868	FALSE	11.5294	15.511	0.0359
chr9	130952248	130952748	CIZ1	130953868	FALSE	1.3687	100	0.0275
chr9	130834164	130835299	CIZ1	130953868	FALSE	23.8175	6.2684	0.03
chr9	131103580	131104080	SLC27A4	131102838	FALSE	1.7939	100	0.0329
chr9	131124208	131124825	URM1	131133597	TRUE	2.7968	44.2424	0.026
chr9	131134256	131134756	URM1	131133597	TRUE	1.9312	100	0.0405
chr9	131321174	131321674	GLE1	131266970	FALSE	8.42	16.5018	0.027
chr9	131274238	131274738	GLE1	131266970	FALSE	1.6922	100	0.0329
chr9	131321174	131321674	SPTAN1	131314836	FALSE	8.42	40.2803	0.0734
chr9	131316569	131317357	SPTAN1	131314836	FALSE	3.0063	61.1633	0.0398
chr9	131405763	131406426	SPTAN1	131314836	FALSE	13.9386	8.958	0.027
chr9	131405763	131406426	WDR34	131419129	FALSE	13.9386	58.9756	0.1143
chr9	131405763	131406426	SET	131452253	TRUE	13.9386	18.6702	0.0317
chr9	131456261	131456906	SET	131452253	TRUE	2.7097	100	0.033
chr9	131444684	131445367	SET	131452253	TRUE	4.7484	86.947	0.0503
chr9	131405763	131406426	PKN3	131464782	FALSE	13.9386	11.5625	0.034
chr9	131456261	131456906	PKN3	131464782	FALSE	2.7097	100	0.0571
chr9	131405763	131406426	ZDHHC12	131486408	FALSE	13.9386	12.5489	0.0278
chr9	131405763	131406426	ZER1	131534213	FALSE	13.9386	9.895	0.0281
chr9	131539952	131540452	TBC1D13	131549485	FALSE	1.3416	100	0.0385
chr9	131543471	131544114	TBC1D13	131549485	FALSE	2.3436	100	0.0673
chr9	131405763	131406426	ENDOG	131580778	FALSE	13.9386	10.8929	0.0276
chr9	131642949	131643449	LRRC8A	131644390	FALSE	1.8585	100	0.0346
chr9	131664324	131665046	LRRC8A	131644390	FALSE	7.7826	29.2128	0.0424
chr9	131664324	131665046	DOLK	131710012	FALSE	7.7826	22.7142	0.0281
chr9	131664324	131665046	NUP188	131709971	FALSE	7.7826	22.7139	0.0281
chr9	131831616	131832116	DOLPP1	131843382	FALSE	2.7126	61.7781	0.0272
chr9	131902210	131902710	CRAT	131873077	FALSE	14.3365	12.1638	0.0303
chr9	131876008	131876508	CRAT	131873077	FALSE	1.8036	87.6443	0.0275
chr9	132174962	132176318	LINC00963	132250938	FALSE	13.8436	11.0855	0.0473
chr9	132032377	132033878	LINC00963	132250938	FALSE	15.7102	5.1872	0.0251
chr9	132258118	132258618	LINC00963	132250938	FALSE	1.0152	100	0.0313
chr9	132258861	132259361	LINC00963	132250938	FALSE	0.9151	100	0.0282
chr9	131902210	131902710	NTMT1	132388431	FALSE	14.3365	21.2755	0.0512
chr9	131903621	131904312	NTMT1	132388431	FALSE	10.5619	21.2746	0.0377
chr9	131901380	131902081	NTMT1	132388431	FALSE	10.6448	21.276	0.038
chr9	132574115	132574881	TOR1B	132565421	FALSE	1.921	100	0.0308
chr9	132800858	132802477	TOR1B	132565421	FALSE	29.649	5.174	0.0246
chr9	132649640	132650410	TOR1B	132565421	FALSE	16.7527	9.3065	0.025
chr9	132650733	132651233	TOR1B	132565421	FALSE	22.0362	9.3079	0.0329
chr9	132800858	132802477	TOR1A	132586441	FALSE	29.649	7.8181	0.0349
chr9	132649640	132650410	TOR1A	132586441	FALSE	16.7527	11.3307	0.0286
chr9	132650733	132651233	TOR1A	132586441	FALSE	22.0362	11.333	0.0376
chr9	132648830	132649536	TOR1A	132586441	FALSE	11.8786	13.9281	0.0249
chr9	132598432	132598932	C9orf78	132597572	FALSE	1.7871	100	0.0262
chr9	132650733	132651233	C9orf78	132597572	FALSE	22.0362	9.5805	0.031
chr9	132646594	132647094	C9orf78	132597572	FALSE	9.3409	19.0271	0.0261
chr9	132648830	132649536	C9orf78	132597572	FALSE	11.8786	19.0392	0.0332
chr9	132598432	132598932	USP20	132597695	FALSE	1.7871	100	0.0262
chr9	132650733	132651233	USP20	132597695	FALSE	22.0362	9.5802	0.031
chr9	132646594	132647094	USP20	132597695	FALSE	9.3409	19.0265	0.0261
chr9	132648830	132649536	USP20	132597695	FALSE	11.8786	19.0386	0.0332
chr9	132807138	132807945	FNBP1	132805473	FALSE	9.0283	100	0.0631
chr9	132800013	132800845	FNBP1	132805473	FALSE	11.074	59.6949	0.0462
chr9	132793036	132793852	FNBP1	132805473	FALSE	14.5651	27.2541	0.0278
chr9	132800858	132802477	FNBP1	132805473	FALSE	29.649	59.575	0.1235
chr9	132754129	132754801	FNBP1	132805473	FALSE	27.983	19.1321	0.0374
chr9	132751214	132751795	FNBP1	132805473	FALSE	19.0663	19.1469	0.0255
chr9	132785229	132785862	FNBP1	132805473	FALSE	15.8889	24.1131	0.0268
chr9	132807138	132807945	GPR107	132815984	FALSE	9.0283	58.8674	0.0396
chr9	132772296	132773398	GPR107	132815984	FALSE	21.3087	15.8843	0.0252
chr9	132800013	132800845	GPR107	132815984	FALSE	11.074	34.9647	0.0289
chr9	132800858	132802477	GPR107	132815984	FALSE	29.649	34.9317	0.0772
chr9	132754129	132754801	GPR107	132815984	FALSE	27.983	17.9275	0.0374
chr9	132816668	132817168	GPR107	132815984	FALSE	3.3505	100	0.025
chr9	132751214	132751795	GPR107	132815984	FALSE	19.0663	17.9392	0.0255
chr9	133587892	133588392	FUBP3	133454959	FALSE	12.8922	10.8627	0.0292
chr9	133565296	133565796	EXOSC2	133569146	FALSE	1.8968	100	0.036
chr9	133587892	133588392	EXOSC2	133569146	FALSE	12.8922	24.6708	0.0604
chr9	133640325	133641310	ABL1	133710641	FALSE	11.6503	16.5161	0.0475
chr9	133587892	133588392	ABL1	133710641	FALSE	12.8922	12.661	0.0403
chr9	133689564	133690064	ABL1	133710641	FALSE	4.2029	24.0058	0.0249
chr9	134130869	134132454	NUP214	134000947	FALSE	25.4738	11.5413	0.0492
chr9	134127982	134128482	FAM78A	134151906	FALSE	12.5458	22.2492	0.0308
chr9	134144140	134144811	FAM78A	134151906	FALSE	8.3356	31.5626	0.029
chr9	134145462	134146370	FAM78A	134151906	FALSE	12.307	100	0.1356
chr9	134149294	134149794	FAM78A	134151906	FALSE	11.036	100	0.1216
chr9	134130869	134132454	FAM78A	134151906	FALSE	25.4738	27.456	0.0771
chr9	134148294	134148794	FAM78A	134151906	FALSE	8.7383	100	0.0963
chr9	134150464	134151129	FAM78A	134151906	FALSE	9.267	100	0.1021
chr9	134273550	134274050	PRRC2B	134305476	FALSE	3.9573	23.5753	0.0255
chr9	134248283	134249158	PRRC2B	134305476	FALSE	16.4151	12.3287	0.0553
chr9	134130869	134132454	PRRC2B	134305476	FALSE	25.4738	3.6199	0.0252
chr9	134292680	134293564	PRRC2B	134305476	FALSE	4.4581	36.4092	0.0443
chr9	134270503	134271003	PRRC2B	134305476	FALSE	4.7175	23.6037	0.0304
chr9	134379391	134379891	POMT1	134378288	FALSE	1.5414	100	0.0334
chr9	134496849	134498346	POMT1	134378288	FALSE	23.0498	5.7304	0.0286
chr9	134248283	134249158	POMT1	134378288	FALSE	16.4151	9.4286	0.0335
chr9	134130869	134132454	POMT1	134378288	FALSE	25.4738	5.367	0.0296
chr9	134602847	134604351	POMT1	134378288	FALSE	26.5954	4.8926	0.0282
chr9	134496849	134498346	UCK1	134406662	TRUE	23.0498	7.6441	0.0388
chr9	134604355	134605262	UCK1	134406662	TRUE	22.7306	6.9286	0.0346
chr9	134248283	134249158	UCK1	134406662	TRUE	16.4151	7.7264	0.0279
chr9	134602847	134604351	UCK1	134406662	TRUE	26.5954	6.928	0.0405
chr9	134610522	134611022	RAPGEF1	134612925	FALSE	8.0817	100	0.0578
chr9	134611741	134612241	RAPGEF1	134612925	FALSE	6.9722	100	0.0499
chr9	134608270	134608770	RAPGEF1	134612925	FALSE	9.4012	100	0.0673
chr9	134496849	134498346	RAPGEF1	134612925	FALSE	23.0498	21.1533	0.0349
chr9	134604355	134605262	RAPGEF1	134612925	FALSE	22.7306	51.7845	0.0842
chr9	134609591	134610091	RAPGEF1	134612925	FALSE	8.4599	100	0.0605
chr9	134552835	134553738	RAPGEF1	134612925	FALSE	16.1341	25.2825	0.0292
chr9	134602847	134604351	RAPGEF1	134612925	FALSE	26.5954	51.8543	0.0987
chr9	135225535	135226035	SETX	135230372	FALSE	2.2443	85.8803	0.0314
chr9	135226121	135227267	SETX	135230372	FALSE	8.521	85.7493	0.1189
chr9	135257357	135257857	SETX	135230372	FALSE	11.0676	37.2915	0.0672
chr9	135259710	135260210	SETX	135230372	FALSE	4.8503	37.3315	0.0295
chr9	135248557	135249475	SETX	135230372	FALSE	7.3749	54.6742	0.0656
chr9	135247691	135248542	SETX	135230372	FALSE	3.5364	54.6418	0.0315
chr9	135258820	135259320	SETX	135230372	FALSE	5.2579	37.3167	0.0319
chr9	135281142	135281642	TTF1	135282238	FALSE	2.966	100	0.0749
chr9	135257357	135257857	TTF1	135282238	FALSE	11.0676	14.5368	0.0406
chr9	135279549	135280338	TTF1	135282238	FALSE	3.2228	30.4218	0.0247
chr9	135248557	135249475	TTF1	135282238	FALSE	7.3749	15.007	0.0279
chr9	135286413	135286913	TTF1	135282238	FALSE	1.0839	100	0.0274
chr9	135548724	135549224	DDX31	135545788	FALSE	1.528	100	0.0345
chr9	135644158	135645833	DDX31	135545788	FALSE	12.4436	8.8117	0.0247
chr9	135548724	135549224	GTF3C4	135545421	FALSE	1.528	100	0.0345
chr9	135644158	135645833	GTF3C4	135545421	FALSE	12.4436	8.8121	0.0247
chr9	135817853	135818353	TSC1	135820020	FALSE	2.2145	100	0.0633
chr9	135990987	135991487	GTF3C5	135906061	FALSE	10.7484	13.0293	0.0257
chr9	136019605	136020105	RALGDS	135996637	FALSE	5.3133	37.4821	0.0266
chr9	136017193	136017919	RALGDS	135996637	FALSE	7.6774	37.4337	0.0384
chr9	135989858	135990635	RALGDS	135996637	FALSE	7.1056	95.2637	0.0905
chr9	136009048	136009548	RALGDS	135996637	FALSE	9.2558	55.4555	0.0686
chr9	135990987	135991487	RALGDS	135996637	FALSE	10.7484	95.1309	0.1368
chr9	136001234	136001930	RALGDS	135996637	FALSE	8.6366	100	0.1155
chr9	136285444	136285944	SURF6	136203047	FALSE	11.5061	14.6463	0.0328
chr9	136241865	136242365	SURF6	136203047	FALSE	5.8377	28.0706	0.0318
chr9	136285444	136285944	MED22	136215011	FALSE	11.5061	17.284	0.0316
chr9	136241865	136242365	MED22	136215011	FALSE	5.8377	43.6765	0.0405
chr9	136218739	136219239	MED22	136215011	FALSE	1.6091	100	0.0255
chr9	136285444	136285944	RPL7A	136215068	FALSE	11.5061	17.2838	0.0316
chr9	136241865	136242365	RPL7A	136215068	FALSE	5.8377	43.6753	0.0405
chr9	136218739	136219239	RPL7A	136215068	FALSE	1.6091	100	0.0255
chr9	136285444	136285944	SURF1	136223361	FALSE	11.5061	11.9223	0.0277
chr9	136241865	136242365	SURF1	136223361	FALSE	5.8377	41.166	0.0485
chr9	136218739	136219239	SURF1	136223361	FALSE	1.6091	89.8313	0.0291
chr9	136285444	136285944	SURF2	136223420	FALSE	11.5061	11.9222	0.0277
chr9	136241865	136242365	SURF2	136223420	FALSE	5.8377	41.1645	0.0485
chr9	136218739	136219239	SURF2	136223420	FALSE	1.6091	89.84	0.0292
chr9	136285444	136285944	SURF4	136243037	FALSE	11.5061	15.993	0.0377
chr9	136241865	136242365	SURF4	136243037	FALSE	5.8377	100	0.1196
chr9	136285444	136285944	REXO4	136283216	FALSE	11.5061	100	0.1839
chr9	136285444	136285944	CACFD1	136325086	FALSE	11.5061	28.5969	0.0577
chr9	136341637	136342137	SLC2A6	136344276	FALSE	2.2641	100	0.0365
chr9	136285444	136285944	SLC2A6	136344276	FALSE	11.5061	28.5186	0.0529
chr9	136810835	136811444	VAV2	136857446	FALSE	11.3275	27.0472	0.0406
chr9	136818949	136820674	VAV2	136857446	FALSE	21.5945	27.5263	0.0788
chr9	136810325	136810825	VAV2	136857446	FALSE	11.2039	27.0517	0.0402
chr9	136688412	136689167	VAV2	136857446	FALSE	15.2355	21.2668	0.0429
chr9	136687254	136688232	VAV2	136857446	FALSE	12.7641	21.2688	0.036
chr9	136858389	136858889	VAV2	136857446	FALSE	4.8758	100	0.0646
chr9	136859246	136859950	VAV2	136857446	FALSE	1.9124	100	0.0253
chr9	136651197	136651908	VAV2	136857446	FALSE	6.122	38.2525	0.031
chr9	136822285	136822785	VAV2	136857446	FALSE	6.4034	30.9876	0.0263
chr9	136820764	136821264	VAV2	136857446	FALSE	9.9148	31.0052	0.0407
chr9	136823940	136824440	VAV2	136857446	FALSE	6.6771	30.9677	0.0274
chr9	136818949	136820674	LINC00094	136890560	FALSE	21.5945	5.6322	0.0322
chr9	136688412	136689167	LINC00094	136890560	FALSE	15.2355	6.8033	0.0275
chr9	136930836	136931336	LINC00094	136890560	FALSE	5.046	26.5817	0.0356
chr9	136818949	136820674	BRD3	136933141	FALSE	21.5945	8.6074	0.0379
chr9	136925135	136925635	BRD3	136933141	FALSE	2.3455	85.8174	0.041
chr9	136688412	136689167	BRD3	136933141	FALSE	15.2355	8.0307	0.0249
chr9	136930836	136931336	BRD3	136933141	FALSE	5.046	100	0.1028
chr9	137282949	137284222	WDR5	137004913	FALSE	25.9284	4.6036	0.0277
chr9	137282949	137284222	RXRA	137218308	FALSE	25.9284	3.9237	0.0676
chr9	137287739	137288484	RXRA	137218308	FALSE	14.7346	5.2557	0.0514
chr9	137282949	137284222	COL5A1	137533650	FALSE	25.9284	1.9156	0.0414
chr9	137749899	137750576	COL5A1	137533650	FALSE	11.6266	3.4542	0.0335
chr9	139001224	139001888	CAMSAP1	138799005	FALSE	12.6634	7.9349	0.0375
chr9	138793939	138794439	CAMSAP1	138799005	FALSE	0.9029	100	0.0337
chr9	138779020	138779888	CAMSAP1	138799005	FALSE	5.7914	23.1229	0.0499
chr9	138998200	138998700	UBAC1	138853226	FALSE	7.2859	18.2453	0.0338
chr9	139116902	139118401	UBAC1	138853226	FALSE	11.9178	8.5396	0.0258
chr9	139001224	139001888	UBAC1	138853226	FALSE	12.6634	20.4275	0.0657
chr9	138998836	138999805	UBAC1	138853226	FALSE	10.1996	18.2469	0.0473
chr9	138998200	138998700	NACC2	138987131	FALSE	7.2859	47.958	0.0904
chr9	138985844	138986344	NACC2	138987131	FALSE	3.0007	100	0.0777
chr9	139001224	139001888	NACC2	138987131	FALSE	12.6634	30.4329	0.0997
chr9	138981441	138981941	NACC2	138987131	FALSE	1.0122	100	0.0262
chr9	138998836	138999805	NACC2	138987131	FALSE	10.1996	47.9961	0.1267
chr9	138998200	138998700	C9orf69	139010277	FALSE	7.2859	65.7142	0.0629
chr9	138985844	138986344	C9orf69	139010277	FALSE	3.0007	62.6325	0.0247
chr9	139001224	139001888	C9orf69	139010277	FALSE	12.6634	75.5674	0.1256
chr9	138998836	138999805	C9orf69	139010277	FALSE	10.1996	65.6608	0.0879
chr9	139134729	139135229	QSOX2	139137687	FALSE	2.689	95.1624	0.0512
chr9	139116902	139118401	QSOX2	139137687	FALSE	11.9178	30.251	0.0721
chr9	139158781	139159562	QSOX2	139137687	FALSE	4.0668	35.9292	0.0292
chr9	139136210	139136710	QSOX2	139137687	FALSE	6.9734	100	0.1395
chr9	139135470	139135970	QSOX2	139137687	FALSE	5.0443	100	0.1009
chr9	139131687	139132187	QSOX2	139137687	FALSE	1.7236	95.6489	0.033
chr9	139298571	139299361	DNLZ	139258263	FALSE	8.3554	14.2828	0.0377
chr9	139297966	139298466	DNLZ	139258263	FALSE	6.4329	14.2792	0.029
chr9	139294488	139295169	DNLZ	139258263	FALSE	4.833	16.7857	0.0256
chr9	139298571	139299361	CARD9	139268133	FALSE	8.3554	31.4422	0.0535
chr9	139297966	139298466	CARD9	139268133	FALSE	6.4329	31.4321	0.0412
chr9	139294488	139295169	CARD9	139268133	FALSE	4.833	49.3833	0.0486
chr9	139298571	139299361	SNAPC4	139292889	FALSE	8.3554	91.7047	0.1398
chr9	139297966	139298466	SNAPC4	139292889	FALSE	6.4329	91.6062	0.1075
chr9	139294488	139295169	SNAPC4	139292889	FALSE	4.833	100	0.0882
chr9	139298571	139299361	SDCCAG3	139305054	FALSE	8.3554	37.2776	0.0795
chr9	139297966	139298466	SDCCAG3	139305054	FALSE	6.4329	37.3148	0.0612
chr9	139294488	139295169	SDCCAG3	139305054	FALSE	4.833	23.1536	0.0285
chr9	139303359	139303859	SDCCAG3	139305054	FALSE	2.7004	53.751	0.037
chr9	139298571	139299361	PMPCA	139305024	FALSE	8.3554	37.2761	0.0795
chr9	139297966	139298466	PMPCA	139305024	FALSE	6.4329	37.3134	0.0612
chr9	139294488	139295169	PMPCA	139305024	FALSE	4.833	23.1529	0.0285
chr9	139303359	139303859	PMPCA	139305024	FALSE	2.7004	53.7471	0.037
chr9	139298571	139299361	INPP5E	139334274	FALSE	8.3554	17.7352	0.0432
chr9	139297966	139298466	INPP5E	139334274	FALSE	6.4329	17.7401	0.0333
chr9	139432916	139434525	SEC16A	139378211	TRUE	13.9009	10.9647	0.031
chr9	139446116	139446980	NOTCH1	139440238	FALSE	6.1262	100	0.1196
chr9	139432916	139434525	NOTCH1	139440238	FALSE	13.9009	27.9993	0.076
chr9	139595275	139596182	AGPAT2	139581911	FALSE	7.6288	40.304	0.0711
chr9	139432916	139434525	AGPAT2	139581911	FALSE	13.9009	9.5609	0.0307
chr9	139595275	139596182	SNHG7	139622636	FALSE	7.6288	28.4404	0.0462
chr9	139660120	139661715	SNHG7	139622636	FALSE	8.2098	18.5506	0.0325
chr9	139694238	139694908	TMEM141	139685776	FALSE	1.661	100	0.0249
chr9	139796814	139797314	TMEM141	139685776	FALSE	11.6195	15.3982	0.0269
chr9	139660120	139661715	TMEM141	139685776	FALSE	8.2098	20.6344	0.0254
chr9	139795899	139796619	TMEM141	139685776	FALSE	16.389	15.3966	0.0379
chr9	139776886	139777386	RABL6	139702373	FALSE	8.918	16.342	0.0304
chr9	139695376	139696016	RABL6	139702373	FALSE	1.2564	100	0.0262
chr9	139776135	139776635	RABL6	139702373	FALSE	7.3827	16.3397	0.0252
chr9	139795899	139796619	RABL6	139702373	FALSE	16.389	9.8843	0.0338
chr9	139776886	139777386	PHPT1	139743267	TRUE	8.918	13.6729	0.0342
chr9	139776135	139776635	PHPT1	139743267	TRUE	7.3827	13.6689	0.0283
chr9	139795899	139796619	PHPT1	139743267	TRUE	16.389	6.3542	0.0292
chr9	139742117	139742617	PHPT1	139743267	TRUE	1.8042	100	0.0506
chr9	139776886	139777386	MAMDC4	139746818	FALSE	8.918	13.6534	0.0342
chr9	139776135	139776635	MAMDC4	139746818	FALSE	7.3827	13.649	0.0283
chr9	139795899	139796619	MAMDC4	139746818	FALSE	16.389	6.3485	0.0292
chr9	139742117	139742617	MAMDC4	139746818	FALSE	1.8042	100	0.0507
chr9	139776886	139777386	EDF1	139760788	TRUE	8.918	32.8511	0.0632
chr9	139796814	139797314	EDF1	139760788	TRUE	11.6195	19.1072	0.0479
chr9	139776135	139776635	EDF1	139760788	TRUE	7.3827	32.8332	0.0523
chr9	139795899	139796619	EDF1	139760788	TRUE	16.389	19.1016	0.0675
chr9	139793737	139794237	EDF1	139760788	TRUE	7.4002	17.544	0.028
chr9	139776886	139777386	TRAF2	139780964	FALSE	8.918	50.7224	0.0751
chr9	139796814	139797314	TRAF2	139780964	FALSE	11.6195	35.3648	0.0682
chr9	139776135	139776635	TRAF2	139780964	FALSE	7.3827	50.7856	0.0623
chr9	139795899	139796619	TRAF2	139780964	FALSE	16.389	35.3438	0.0962
chr9	139793737	139794237	TRAF2	139780964	FALSE	7.4002	45.3655	0.0558
chr9	139844188	139844846	FBXW5	139839206	FALSE	8.0459	76.8788	0.0912
chr9	139776886	139777386	FBXW5	139839206	FALSE	8.918	33.5603	0.0441
chr9	139796814	139797314	FBXW5	139839206	FALSE	11.6195	29.3687	0.0503
chr9	139776135	139776635	FBXW5	139839206	FALSE	7.3827	33.566	0.0365
chr9	139795899	139796619	FBXW5	139839206	FALSE	16.389	29.3762	0.071
chr9	139793737	139794237	FBXW5	139839206	FALSE	7.4002	25.0864	0.0274
chr9	139894589	139895089	C9orf142	139886869	FALSE	3.7781	100	0.0842
chr9	139928948	139930105	C9orf142	139886869	FALSE	5.1762	23.431	0.027
chr9	139844188	139844846	C9orf142	139886869	FALSE	8.0459	19.8504	0.0356
chr9	139796814	139797314	C9orf142	139886869	FALSE	11.6195	9.8625	0.0256
chr9	139795899	139796619	C9orf142	139886869	FALSE	16.389	9.8637	0.036
chr9	139928948	139930105	ABCA2	139922740	FALSE	5.1762	100	0.0767
chr9	139844188	139844846	ABCA2	139922740	FALSE	8.0459	27.1199	0.0323
chr9	139795899	139796619	ABCA2	139922740	FALSE	16.389	13.043	0.0317
chr9	139969017	139969517	SAPCD2	139965028	FALSE	3.2501	100	0.0483
chr9	139977872	139978551	SAPCD2	139965028	FALSE	5.6622	60.3932	0.0508
chr9	140044424	140046183	SAPCD2	139965028	FALSE	13.2937	12.569	0.0248
chr9	139962100	139963080	SAPCD2	139965028	FALSE	3.4253	65.0349	0.0331
chr9	139990050	139990849	SAPCD2	139965028	FALSE	9.7111	21.8234	0.0315
chr9	139969017	139969517	UAP1L1	139971952	FALSE	3.2501	79.6077	0.0447
chr9	139977872	139978551	UAP1L1	139971952	FALSE	5.6622	100	0.0977
chr9	139990050	139990849	UAP1L1	139971952	FALSE	9.7111	22.0363	0.0369
chr9	139980050	139980550	MAN1B1	139981378	FALSE	4.2465	100	0.0666
chr9	139977872	139978551	MAN1B1	139981378	FALSE	5.6622	63.1939	0.0561
chr9	139990050	139990849	MAN1B1	139981378	FALSE	9.7111	49.3994	0.0752
chr9	139980050	139980550	DPP7	140009195	FALSE	4.2465	39.6635	0.0305
chr9	140017828	140018328	DPP7	140009195	FALSE	6.3333	24.9416	0.0286
chr9	140117774	140118274	DPP7	140009195	FALSE	7.5149	20.1678	0.0274
chr9	140022693	140023681	DPP7	140009195	FALSE	8.1045	24.2304	0.0355
chr9	140023978	140024478	DPP7	140009195	FALSE	7.8297	24.25	0.0343
chr9	140044424	140046183	DPP7	140009195	FALSE	13.2937	13.9064	0.0334
chr9	139990050	139990849	DPP7	140009195	FALSE	9.7111	40.1147	0.0705
chr9	140021857	140022515	DPP7	140009195	FALSE	5.8933	24.2106	0.0258
chr9	140017828	140018328	ANAPC2	140083057	FALSE	6.3333	23.648	0.0248
chr9	140117774	140118274	ANAPC2	140083057	FALSE	7.5149	24.4096	0.0303
chr9	140022693	140023681	ANAPC2	140083057	FALSE	8.1045	22.4751	0.0301
chr9	140023978	140024478	ANAPC2	140083057	FALSE	7.8297	22.4696	0.0291
chr9	140044424	140046183	ANAPC2	140083057	FALSE	13.2937	26.9714	0.0593
chr9	140017828	140018328	SSNA1	140083053	TRUE	6.3333	23.648	0.0248
chr9	140117774	140118274	SSNA1	140083053	TRUE	7.5149	24.4096	0.0303
chr9	140022693	140023681	SSNA1	140083053	TRUE	8.1045	22.4751	0.0301
chr9	140023978	140024478	SSNA1	140083053	TRUE	7.8297	22.4696	0.0291
chr9	140044424	140046183	SSNA1	140083053	TRUE	13.2937	26.9713	0.0593
chr9	140117774	140118274	TPRN	140095163	FALSE	7.5149	36.6648	0.0535
chr9	140022693	140023681	TPRN	140095163	FALSE	8.1045	15.8785	0.025
chr9	140044424	140046183	TPRN	140095163	FALSE	13.2937	13.4606	0.0347
chr9	140117774	140118274	TMEM203	140100090	FALSE	7.5149	36.5563	0.0533
chr9	140022693	140023681	TMEM203	140100090	FALSE	8.1045	15.8932	0.025
chr9	140044424	140046183	TMEM203	140100090	FALSE	13.2937	13.4779	0.0347
chr9	140117774	140118274	NDOR1	140100118	FALSE	7.5149	36.5557	0.0533
chr9	140022693	140023681	NDOR1	140100118	FALSE	8.1045	15.8933	0.025
chr9	140044424	140046183	NDOR1	140100118	FALSE	13.2937	13.4779	0.0347
chr9	140017828	140018328	RNF208	140115775	FALSE	6.3333	25.1993	0.0267
chr9	140117774	140118274	RNF208	140115775	FALSE	7.5149	100	0.1256
chr9	140022693	140023681	RNF208	140115775	FALSE	8.1045	21.0952	0.0286
chr9	140023978	140024478	RNF208	140115775	FALSE	7.8297	21.0918	0.0276
chr9	140134704	140135204	RNF208	140115775	FALSE	6.2705	34.4483	0.0361
chr9	140044424	140046183	RNF208	140115775	FALSE	13.2937	20.8136	0.0463
chr9	139990050	139990849	RNF208	140115775	FALSE	9.7111	16.9751	0.0276
chr9	140117774	140118274	TUBB4B	140135710	FALSE	7.5149	22.3319	0.0268
chr9	140162369	140162869	TUBB4B	140135710	FALSE	5.7369	28.4657	0.0261
chr9	140134704	140135204	TUBB4B	140135710	FALSE	6.2705	54.3456	0.0545
chr9	140163750	140164250	NELFB	140149751	FALSE	4.0632	38.7866	0.0258
chr9	140162369	140162869	NELFB	140149751	FALSE	5.7369	38.7427	0.0363
chr9	140134704	140135204	NELFB	140149751	FALSE	6.2705	33.49	0.0343
chr9	140162952	140163723	NELFB	140149751	FALSE	4.1789	38.766	0.0265
chr9	140163750	140164250	TOR4A	140172279	FALSE	4.0632	52.4415	0.0348
chr9	140162369	140162869	TOR4A	140172279	FALSE	5.7369	52.5208	0.0492
chr9	140180585	140181749	TOR4A	140172279	FALSE	5.0322	54.0388	0.0444
chr9	140177015	140177727	TOR4A	140172279	FALSE	1.6882	100	0.0276
chr9	140162952	140163723	TOR4A	140172279	FALSE	4.1789	52.4805	0.0358
chr9	140180585	140181749	NRARP	140196703	FALSE	5.0322	19.1566	0.0306
chr9	140210405	140211624	NRARP	140196703	FALSE	5.5615	27.7043	0.0489
chr9	140305901	140306934	NRARP	140196703	FALSE	5.4489	21.3845	0.037
chr9	140316664	140317164	EXD3	140317714	FALSE	2.2839	100	0.0525
chr9	140319151	140319651	EXD3	140317714	FALSE	2.1332	100	0.0491
chr9	140305901	140306934	EXD3	140317714	FALSE	5.4489	51.7997	0.0649
chr9	140356097	140356694	NSMF	140353786	FALSE	4.2928	70.4391	0.0524
chr9	140350050	140350688	NSMF	140353786	FALSE	1.9872	100	0.0344
chr9	140348702	140349202	NSMF	140353786	FALSE	3.7017	100	0.0641
chr9	140469783	140471040	MRPL41	140446308	FALSE	7.8547	37.7481	0.0726
chr9	140469783	140471040	DPH7	140473387	FALSE	7.8547	100	0.1908
chr9	140469783	140471040	ZMYND19	140484937	FALSE	7.8547	58.5073	0.1054
chr9	140469783	140471040	ARRDC1	140500091	FALSE	7.8547	22.3465	0.0441
chr9	140522998	140523498	ARRDC1	140500091	FALSE	5.3626	25.3074	0.0341
chr9	140655397	140656038	EHMT1	140513443	FALSE	14.3799	8.0177	0.0258
chr9	140469783	140471040	EHMT1	140513443	FALSE	7.8547	20.6852	0.0364
chr9	140522998	140523498	EHMT1	140513443	FALSE	5.3626	34.5136	0.0415
chrX	199503	200676	PPP2R3B	297690	FALSE	8.8075	14.6085	0.0589
chrX	1326614	1327787	PPP2R3B	297690	FALSE	6.3099	8.9009	0.0257
chrX	283857	285177	PPP2R3B	297690	FALSE	1.4682	51.5748	0.0347
chrX	288783	289909	PPP2R3B	297690	FALSE	0.995	77.565	0.0353
chrX	986958	988343	PPP2R3B	297690	FALSE	14.1217	6.8675	0.0444
chrX	1333973	1334767	CRLF2	1331616	FALSE	3.6	100	0.0898
chrX	1324625	1325591	CRLF2	1331616	FALSE	5.9738	60.9424	0.0908
chrX	1326614	1327787	CRLF2	1331616	FALSE	6.3099	60.7556	0.0956
chrX	1358354	1359051	CRLF2	1331616	FALSE	5.5483	28.5709	0.0395
chrX	1361606	1362409	CRLF2	1331616	FALSE	5.7656	23.1196	0.0332
chrX	1446766	1447266	LINC00106	1465917	FALSE	8.5464	25.3402	0.0539
chrX	1449374	1449874	LINC00106	1465917	FALSE	5.843	25.2959	0.0368
chrX	1446766	1447266	ASMTL-AS1	1469423	FALSE	8.5464	25.3928	0.054
chrX	1449374	1449874	ASMTL-AS1	1469423	FALSE	5.843	25.3544	0.0368
chrX	1653006	1654660	ASMTL	1521870	FALSE	24.6136	3.973	0.026
chrX	1612216	1613568	P2RY8	1606037	FALSE	15.3805	67.3255	0.0772
chrX	1601063	1601563	P2RY8	1606037	FALSE	8.8831	100	0.0662
chrX	1603479	1603979	P2RY8	1606037	FALSE	6.2586	100	0.0466
chrX	1621058	1621558	P2RY8	1606037	FALSE	10.6569	35.2631	0.028
chrX	1619947	1620447	P2RY8	1606037	FALSE	10.8221	35.2329	0.0284
chrX	1626451	1627584	P2RY8	1606037	FALSE	18.6269	23.831	0.0331
chrX	1610577	1611352	P2RY8	1606037	FALSE	6.4344	67.143	0.0322
chrX	1602922	1603422	P2RY8	1606037	FALSE	12.9106	100	0.0962
chrX	1653006	1654660	P2RY8	1606037	FALSE	24.6136	27.278	0.05
chrX	1600554	1601054	P2RY8	1606037	FALSE	14.7125	100	0.1097
chrX	1599698	1600198	P2RY8	1606037	FALSE	9.8715	43.6664	0.0321
chrX	1611396	1611896	P2RY8	1606037	FALSE	6.2234	67.2112	0.0312
chrX	1780056	1781217	DHRSX	2369015	FALSE	20.1436	5.7851	0.0529
chrX	2434617	2435117	DHRSX	2369015	FALSE	5.1868	13.8795	0.0327
chrX	2416711	2417451	DHRSX	2369015	FALSE	4.066	13.8591	0.0256
chrX	2243047	2243992	DHRSX	2369015	FALSE	7.2103	11.5354	0.0377
chrX	1776111	1777239	DHRSX	2369015	FALSE	14.5131	4.6082	0.0303
chrX	2439232	2440504	DHRSX	2369015	FALSE	16.4023	12.8421	0.0956
chrX	1780056	1781217	ZBED1	2419008	FALSE	20.1436	9.7072	0.0392
chrX	2434617	2435117	ZBED1	2419008	FALSE	5.1868	38.5924	0.0402
chrX	2416711	2417451	ZBED1	2419008	FALSE	4.066	100	0.0816
chrX	2439232	2440504	ZBED1	2419008	FALSE	16.4023	29.3239	0.0965
chrX	2415178	2415678	ZBED1	2419008	FALSE	2.0436	100	0.041
chrX	2432115	2433058	ZBED1	2419008	FALSE	3.455	38.5245	0.0267
chrX	2415909	2416568	ZBED1	2419008	FALSE	2.5468	100	0.0511
chrX	1780056	1781217	CD99P1	2477305	FALSE	20.1436	7.526	0.0585
chrX	2434617	2435117	CD99P1	2477305	FALSE	5.1868	13.8239	0.0277
chrX	2416711	2417451	CD99P1	2477305	FALSE	4.066	17.0782	0.0268
chrX	2470768	2471402	CD99P1	2477305	FALSE	0.6314	100	0.0244
chrX	1776111	1777239	CD99P1	2477305	FALSE	14.5131	6.2869	0.0352
chrX	2439232	2440504	CD99P1	2477305	FALSE	16.4023	11.4088	0.0723
chrX	2625038	2625833	CD99	2609173	FALSE	8.7791	32.1305	0.0836
chrX	2615867	2616367	CD99	2609173	FALSE	2.5155	42.8363	0.0319
chrX	2614677	2615177	CD99	2609173	FALSE	6.0423	100	0.1791
chrX	2619721	2620221	CD99	2609173	FALSE	2.007	43.0193	0.0256
chrX	3732265	3732765	PRKX	3631675	FALSE	5.8126	25.1515	0.0595
chrX	3617641	3618544	PRKX	3631675	FALSE	7.196	45.9028	0.1344
chrX	3733969	3734469	PRKX	3631675	FALSE	4.8633	25.1576	0.0498
chrX	3729440	3730400	PRKX	3631675	FALSE	6.9323	22.7371	0.0641
chrX	3629038	3629829	PRKX	3631675	FALSE	3.8602	72.7391	0.1142
chrX	3732792	3733292	PRKX	3631675	FALSE	13.227	25.1534	0.1354
chrX	7033493	7033993	STS	7065933	FALSE	8.2226	17.868	0.0405
chrX	7001637	7002737	STS	7065933	FALSE	9.4936	9.5078	0.0249
chrX	7028182	7028682	STS	7065933	FALSE	10.6684	16.3665	0.0481
chrX	7028697	7029577	STS	7065933	FALSE	13.7128	16.3624	0.0618
chrX	7918830	7919596	PNPLA4	7895780	FALSE	5.1605	28.5617	0.0423
chrX	7893857	7894481	PNPLA4	7895780	FALSE	2.3076	58.6074	0.0388
chrX	9308947	9310397	TBL1X	9431334	FALSE	10.0465	6.7029	0.0426
chrX	9645327	9645827	TBL1X	9431334	FALSE	5.7543	8.3735	0.0305
chrX	9444171	9444671	TBL1X	9431334	FALSE	1.0647	40.8789	0.0275
chrX	10078508	10080373	TBL1X	9431334	FALSE	20.779	2.0999	0.0276
chrX	9319777	9321106	TBL1X	9431334	FALSE	11.9562	10.525	0.0795
chrX	9965544	9966044	WWC3	9983794	FALSE	3.2493	26.52	0.0285
chrX	9971548	9972303	WWC3	9983794	FALSE	5.2107	37.0149	0.0638
chrX	9987196	9987921	WWC3	9983794	FALSE	1.4235	68.9543	0.0325
chrX	10065380	10066848	WWC3	9983794	FALSE	8.8678	16.8307	0.0494
chrX	9979204	9979989	WWC3	9983794	FALSE	4.7592	100	0.1574
chrX	10078508	10080373	WWC3	9983794	FALSE	20.779	18.5447	0.1275
chrX	10050741	10051700	WWC3	9983794	FALSE	9.253	18.9278	0.0579
chrX	10080458	10080958	WWC3	9983794	FALSE	3.6153	22.3307	0.0267
chrX	9971548	9972303	CLCN4	10124984	FALSE	5.2107	9.9734	0.0267
chrX	10085863	10087014	CLCN4	10124984	FALSE	3.3323	19.2104	0.0329
chrX	10133531	10134031	CLCN4	10124984	FALSE	1.125	49.1168	0.0284
chrX	10065380	10066848	CLCN4	10124984	FALSE	8.8678	6.5258	0.0298
chrX	10078508	10080373	CLCN4	10124984	FALSE	20.779	8.6629	0.0926
chrX	10050741	10051700	CLCN4	10124984	FALSE	9.253	8.0653	0.0384
chrX	10080458	10080958	CLCN4	10124984	FALSE	3.6153	13.1513	0.0245
chrX	10087204	10087998	CLCN4	10124984	FALSE	3.1584	19.2026	0.0312
chrX	11131647	11132294	HCCS	11129405	FALSE	2.5216	36.3687	0.0417
chrX	11126266	11126766	HCCS	11129405	FALSE	1.2762	100	0.058
chrX	11121100	11121600	HCCS	11129405	FALSE	1.0317	100	0.0469
chrX	13105270	13106360	MSL3	11776277	FALSE	43.7385	3.5123	0.0247
chrX	11782795	11783295	MSL3	11776277	FALSE	3.7937	100	0.0609
chrX	11787863	11789168	MSL3	11776277	FALSE	6.4147	61.3466	0.0632
chrX	11786047	11786547	MSL3	11776277	FALSE	3.0178	61.2175	0.0296
chrX	11810524	11811611	MSL3	11776277	FALSE	13.5894	17.5445	0.0383
chrX	11757699	11758327	MSL3	11776277	FALSE	5.9206	32.0056	0.0304
chrX	12908463	12908963	PRPS2	12809473	FALSE	9.5662	12.1825	0.0258
chrX	12910004	12910687	PRPS2	12809473	FALSE	8.47	19.9711	0.0375
chrX	12861058	12862847	PRPS2	12809473	FALSE	28.6665	10.6895	0.0679
chrX	12892592	12893495	TLR7	12885201	FALSE	3.0483	79.9804	0.0263
chrX	12908463	12908963	TLR7	12885201	FALSE	9.5662	32.6743	0.0337
chrX	12861058	12862847	TLR7	12885201	FALSE	28.6665	30.2689	0.0937
chrX	13018124	13019115	TMSB4X	12993225	FALSE	22.9796	21.5994	0.0292
chrX	13105270	13106360	TMSB4X	12993225	FALSE	43.7385	17.4742	0.0449
chrX	12973868	12974778	TMSB4X	12993225	FALSE	19.407	31.5663	0.036
chrX	12974932	12975432	TMSB4X	12993225	FALSE	13.1964	39.5589	0.0307
chrX	12991056	12992309	TMSB4X	12993225	FALSE	16.3038	100	0.0958
chrX	13002466	13003887	TMSB4X	12993225	FALSE	23.465	27.461	0.0378
chrX	12989410	12990200	TMSB4X	12993225	FALSE	9.136	100	0.0537
chrX	12995216	12997671	TMSB4X	12993225	FALSE	31.3576	54.9113	0.1011
chrX	13023710	13024807	TMSB4X	12993225	FALSE	22.7446	18.6512	0.0249
chrX	12988712	12989212	TMSB4X	12993225	FALSE	6.9508	100	0.0408
chrX	13105270	13106360	TCEANC	13671224	FALSE	43.7385	6.4758	0.0257
chrX	13680082	13680835	TCEANC	13671224	FALSE	4.974	54.6345	0.0247
chrX	13687316	13687816	TCEANC	13671224	FALSE	12.5246	41.2327	0.0469
chrX	13715490	13715990	RAB9A	13707239	FALSE	6.7661	47.1601	0.0322
chrX	13713775	13714275	RAB9A	13707239	FALSE	2.7965	100	0.0282
chrX	13711228	13712170	RAB9A	13707239	FALSE	5.3941	100	0.0544
chrX	13687316	13687816	RAB9A	13707239	FALSE	12.5246	43.0052	0.0543
chrX	13688177	13688803	RAB9A	13707239	FALSE	6.1344	42.9801	0.0266
chrX	13760833	13761333	TRAPPC2	13752754	FALSE	8.1603	31.4376	0.0371
chrX	13687316	13687816	TRAPPC2	13752754	FALSE	12.5246	13.6139	0.0246
chrX	13760833	13761333	OFD1	13752831	FALSE	8.1603	31.4349	0.0371
chrX	13687316	13687816	OFD1	13752831	FALSE	12.5246	13.6141	0.0246
chrX	14046536	14047036	GEMIN8	14048035	FALSE	3.5885	100	0.0473
chrX	13105270	13106360	GEMIN8	14048035	FALSE	43.7385	5.244	0.0302
chrX	14045684	14046184	GEMIN8	14048035	FALSE	3.8144	100	0.0502
chrX	15800219	15801436	PIR	15511711	FALSE	10.9566	5.036	0.0249
chrX	15515952	15516452	PIR	15511711	FALSE	0.7093	98.6547	0.0315
chrX	15698443	15699266	CA5BP1	15693038	FALSE	4.0467	100	0.0663
chrX	15767880	15768671	CA5B	15756411	FALSE	2.9617	46.9403	0.0541
chrX	15800219	15801436	CA5B	15756411	FALSE	10.9566	15.9334	0.0679
chrX	16137192	16139026	CA5B	15756411	FALSE	14.7125	4.2632	0.0244
chrX	15800219	15801436	ZRSR2	15808573	FALSE	10.9566	100	0.2355
chrX	15800219	15801436	AP1S2	15873137	FALSE	10.9566	21.9332	0.0431
chrX	16137192	16139026	AP1S2	15873137	FALSE	14.7125	11.7282	0.0309
chrX	15921148	15921802	AP1S2	15873137	FALSE	8.7014	30.6422	0.0478
chrX	15873885	15874804	AP1S2	15873137	FALSE	6.974	100	0.125
chrX	16729230	16729730	CTPS2	16730340	FALSE	1.6765	100	0.0515
chrX	16728230	16728730	CTPS2	16730340	FALSE	1.4287	100	0.0439
chrX	16744506	16745006	SYAP1	16737706	FALSE	1.1469	100	0.0299
chrX	16900715	16901786	RBBP7	16888534	TRUE	3.9954	20.062	0.0356
chrX	16900715	16901786	REPS2	16964813	FALSE	3.9954	14.4062	0.0455
chrX	16921734	16922234	REPS2	16964813	FALSE	2.074	18.9687	0.0311
chrX	17756587	17757828	SCML1	17755568	FALSE	3.3666	100	0.1622
chrX	18903322	18905137	SCML1	17755568	FALSE	15.6947	3.2783	0.0248
chrX	18874078	18875247	SCML2	18372844	FALSE	19.5896	1.9205	0.0405
chrX	18903322	18905137	SCML2	18372844	FALSE	15.6947	3.5111	0.0594
chrX	19212549	19213345	SCML2	18372844	FALSE	6.8391	3.7026	0.0273
chrX	18444702	18445202	CDKL5	18443724	FALSE	0.6689	100	0.0339
chrX	19881349	19882396	CDKL5	18443724	FALSE	22.8439	2.2197	0.0257
chrX	18874078	18875247	CDKL5	18443724	FALSE	19.5896	6.1895	0.0614
chrX	18903322	18905137	CDKL5	18443724	FALSE	15.6947	9.1432	0.0727
chrX	18692672	18693566	PHKA2-AS1	18908413	FALSE	6.9317	14.0576	0.0299
chrX	18872412	18873318	PHKA2-AS1	18908413	FALSE	4.8844	19.5028	0.0292
chrX	18874078	18875247	PHKA2-AS1	18908413	FALSE	19.5896	19.4895	0.117
chrX	18903322	18905137	PHKA2-AS1	18908413	FALSE	15.6947	100	0.481
chrX	18874078	18875247	PHKA2	19002480	FALSE	19.5896	5.0795	0.0517
chrX	18903322	18905137	PHKA2	19002480	FALSE	15.6947	4.6121	0.0376
chrX	19368804	19369607	PDHA1	19362010	FALSE	3.1215	100	0.1363
chrX	18874078	18875247	PDHA1	19362010	FALSE	19.5896	3.0275	0.0259
chrX	18903322	18905137	PDHA1	19362010	FALSE	15.6947	3.7266	0.0255
chrX	19212549	19213345	PDHA1	19362010	FALSE	6.8391	9.217	0.0275
chrX	19906537	19907037	SH3KBP1	19905744	FALSE	2.7996	100	0.043
chrX	19790846	19792375	SH3KBP1	19905744	FALSE	18.0798	9.765	0.0271
chrX	19889197	19890194	SH3KBP1	19905744	FALSE	6.9245	26.4281	0.0281
chrX	19901967	19902467	SH3KBP1	19905744	FALSE	5.3117	54.4112	0.0443
chrX	19881349	19882396	SH3KBP1	19905744	FALSE	22.8439	29.2234	0.1024
chrX	19907726	19908563	SH3KBP1	19905744	FALSE	6.5595	100	0.1006
chrX	19882852	19883621	SH3KBP1	19905744	FALSE	7.9582	29.2019	0.0357
chrX	19790846	19792375	CXorf23	19988382	FALSE	18.0798	3.8062	0.0296
chrX	19982369	19982869	CXorf23	19988382	FALSE	1.6051	100	0.069
chrX	19881349	19882396	CXorf23	19988382	FALSE	22.8439	5.089	0.05
chrX	19907726	19908563	CXorf23	19988382	FALSE	6.5595	9.2156	0.026
chrX	19881349	19882396	MAP7D2	20135114	FALSE	22.8439	3.175	0.0417
chrX	19907726	19908563	MAP7D2	20135114	FALSE	6.5595	7.9995	0.0301
chrX	19881349	19882396	EIF1AX	20159966	FALSE	22.8439	3.8653	0.0351
chrX	20278961	20279461	RPS6KA3	20284750	FALSE	0.9318	100	0.0423
chrX	20450467	20451608	RPS6KA3	20284750	FALSE	4.0905	14.7673	0.0274
chrX	20283159	20283798	RPS6KA3	20284750	FALSE	3.7409	100	0.1697
chrX	20281409	20281909	RPS6KA3	20284750	FALSE	2.1825	100	0.099
chrX	21944876	21945376	SMS	21958690	FALSE	1.1763	45.8975	0.031
chrX	21964488	21965486	SMS	21958690	FALSE	1.8248	68.9302	0.0722
chrX	21959994	21960494	SMS	21958690	FALSE	1.9005	68.3583	0.0745
chrX	21961770	21962270	SMS	21958690	FALSE	1.5557	68.6096	0.0612
chrX	21959284	21959784	SMS	21958690	FALSE	2.4358	100	0.1397
chrX	22047582	22048082	PHEX	22050561	FALSE	0.7724	100	0.0811
chrX	22011266	22011766	PHEX	22050561	FALSE	2.8728	14.3562	0.0433
chrX	22075564	22076257	PHEX	22050561	FALSE	2.0255	14.5278	0.0309
chrX	22078671	22079171	PHEX	22050561	FALSE	3.1545	14.5484	0.0482
chrX	22007439	22007939	PHEX	22050561	FALSE	2.4513	14.504	0.0373
chrX	22081369	22081869	PHEX	22050561	FALSE	4.6212	16.1545	0.0784
chrX	23680935	23681435	PRDX4	23685644	FALSE	1.6352	88.8617	0.0463
chrX	23679775	23680766	PRDX4	23685644	FALSE	2.1061	88.9875	0.0597
chrX	23750695	23751195	ACOT9	23761407	FALSE	3.7103	44.8118	0.0518
chrX	23799432	23799932	ACOT9	23761407	FALSE	3.4818	24.1601	0.0262
chrX	23755438	23755938	ACOT9	23761407	FALSE	1.1265	91.1302	0.032
chrX	23774243	23774743	ACOT9	23761407	FALSE	2.4212	56.9454	0.043
chrX	23791626	23792126	ACOT9	23761407	FALSE	2.6183	31.7594	0.0259
chrX	23791106	23791606	ACOT9	23761407	FALSE	2.467	31.7523	0.0244
chrX	23799432	23799932	SAT1	23801274	FALSE	3.4818	79.9662	0.0769
chrX	23919054	23919554	SAT1	23801274	FALSE	3.5018	29.231	0.0283
chrX	23802473	23802973	SAT1	23801274	FALSE	2.4939	100	0.0688
chrX	23791626	23792126	SAT1	23801274	FALSE	2.6183	50.086	0.0362
chrX	23791106	23791606	SAT1	23801274	FALSE	2.467	50.1131	0.0341
chrX	24260878	24261835	APOO	23926057	FALSE	13.9162	7.922	0.0301
chrX	23920384	23920991	APOO	23926057	FALSE	2.161	85.1539	0.0503
chrX	23919054	23919554	APOO	23926057	FALSE	3.5018	27.9992	0.0268
chrX	23919871	23920371	APOO	23926057	FALSE	3.8429	85.2234	0.0895
chrX	24032742	24033242	KLHL15	24045303	FALSE	3.6932	24.0821	0.0309
chrX	24043153	24043928	KLHL15	24045303	FALSE	5.8768	63.9648	0.1305
chrX	24260878	24261835	KLHL15	24045303	FALSE	13.9162	7.031	0.034
chrX	24042385	24042885	KLHL15	24045303	FALSE	3.7477	64.0878	0.0834
chrX	24043153	24043928	EIF2S3	24073064	FALSE	5.8768	24.204	0.0295
chrX	24260878	24261835	EIF2S3	24073064	FALSE	13.9162	11.645	0.0336
chrX	24171196	24171898	ZFX	24167761	FALSE	3.7582	100	0.0952
chrX	24260878	24261835	ZFX	24167761	FALSE	13.9162	8.5337	0.0301
chrX	24169186	24169686	ZFX	24167761	FALSE	3.4945	100	0.0885
chrX	24186884	24187783	ZFX	24167761	FALSE	7.5921	23.9288	0.046
chrX	24260878	24261835	PDK3	24483343	FALSE	13.9162	4.1234	0.0247
chrX	24497944	24498902	PDK3	24483343	FALSE	9.9087	47.442	0.2024
chrX	24481139	24481749	PDK3	24483343	FALSE	1.2837	100	0.0553
chrX	24497213	24497713	PDK3	24483343	FALSE	3.8876	47.4066	0.0793
chrX	24531491	24531991	PDK3	24483343	FALSE	4.6262	20.0925	0.04
chrX	24712688	24713188	POLA1	24711949	FALSE	1.3666	100	0.0797
chrX	24497944	24498902	POLA1	24711949	FALSE	9.9087	6.7758	0.0392
chrX	24720455	24720955	POLA1	24711949	FALSE	2.5625	45.2884	0.0677
chrX	30594946	30595446	CXorf21	30596033	FALSE	7.5126	100	0.1689
chrX	30590029	30590529	CXorf21	30596033	FALSE	2.4139	100	0.0543
chrX	30615454	30616175	CXorf21	30596033	FALSE	6.1015	31.524	0.0433
chrX	30610955	30611455	CXorf21	30596033	FALSE	2.7649	47.9505	0.0298
chrX	30608481	30608981	CXorf21	30596033	FALSE	1.9376	63.884	0.0278
chrX	30598691	30599191	CXorf21	30596033	FALSE	1.1084	100	0.0249
chrX	30611543	30612363	CXorf21	30596033	FALSE	3.6702	47.9771	0.0396
chrX	30731092	30731762	GK	30671475	FALSE	5.8789	16.1505	0.0389
chrX	30667833	30668466	GK	30671475	FALSE	1.5656	100	0.0641
chrX	30594946	30595446	GK	30671475	FALSE	7.5126	14.1778	0.0436
chrX	30615454	30616175	GK	30671475	FALSE	6.1015	12.1612	0.0304
chrX	30731092	30731762	TAB3	30907511	FALSE	5.8789	7.3311	0.0277
chrX	31195752	31197299	DMD	31285024	FALSE	5.4939	8.6721	0.028
chrX	31186327	31187160	DMD	31285024	FALSE	3.9211	11.7779	0.0271
chrX	31290377	31290877	DMD	31285024	FALSE	1.2632	100	0.0741
chrX	31246402	31246902	DMD	31285024	FALSE	4.3265	22.7055	0.0576
chrX	31254064	31254972	DMD	31285024	FALSE	3.4488	23.3524	0.0472
chrX	31110988	31112015	DMD	31285024	FALSE	7.5902	6.3539	0.0283
chrX	31117569	31118253	DMD	31285024	FALSE	6.7966	7.8913	0.0315
chrX	31259074	31259574	DMD	31285024	FALSE	1.5778	26.4991	0.0245
chrX	31246992	31247492	DMD	31285024	FALSE	4.4397	22.7008	0.0591
chrX	31283621	31284121	DMD	31285024	FALSE	1.5321	57.8425	0.052
chrX	31153739	31154835	DMD	31285024	FALSE	7.5398	10.0043	0.0443
chrX	37644731	37647028	CYBB	37639269	FALSE	20.1398	23.1221	0.171
chrX	37634737	37635237	CYBB	37639269	FALSE	1.9245	100	0.0707
chrX	37640524	37641476	CYBB	37639269	FALSE	6.9284	37.5525	0.0955
chrX	37635726	37636465	CYBB	37639269	FALSE	5.6361	100	0.2069
chrX	37613679	37615160	CYBB	37639269	FALSE	9.8033	15.1959	0.0547
chrX	37605121	37606554	CYBB	37639269	FALSE	11.3706	16.9863	0.0709
chrX	37612186	37613148	DYNLT3	37706889	FALSE	3.9161	11.2794	0.0249
chrX	37644731	37647028	DYNLT3	37706889	FALSE	20.1398	11.7801	0.1336
chrX	37640524	37641476	DYNLT3	37706889	FALSE	6.9284	9.2463	0.0361
chrX	37635726	37636465	DYNLT3	37706889	FALSE	5.6361	10.2046	0.0324
chrX	37613679	37615160	DYNLT3	37706889	FALSE	9.8033	11.2764	0.0622
chrX	37605121	37606554	DYNLT3	37706889	FALSE	11.3706	12.4255	0.0795
chrX	37675636	37677267	DYNLT3	37706889	FALSE	6.2121	16.5223	0.0578
chrX	37644731	37647028	RPGR	38186788	FALSE	20.1398	3.2063	0.0378
chrX	38130286	38131017	RPGR	38186788	FALSE	5.96	16.1245	0.0562
chrX	37605121	37606554	RPGR	38186788	FALSE	11.3706	4.5966	0.0306
chrX	38191737	38192237	RPGR	38186788	FALSE	1.0058	80.1879	0.0472
chrX	38665075	38665575	MID1IP1	38660684	TRUE	4.7803	85.1267	0.106
chrX	38738766	38739501	MID1IP1	38660684	TRUE	4.777	22.6053	0.0281
chrX	39055333	39056713	MID1IP1	38660684	TRUE	12.2321	7.7657	0.0247
chrX	38740242	38741412	MID1IP1	38660684	TRUE	8.5763	23.6943	0.0529
chrX	38668594	38669250	MID1IP1	38660684	TRUE	2.1841	85.5413	0.0487
chrX	40034706	40035650	BCOR	40036582	FALSE	16.1482	100	0.3047
chrX	40029978	40030478	BCOR	40036582	FALSE	2.0916	66.0666	0.0261
chrX	40033201	40033701	BCOR	40036582	FALSE	5.9205	65.73	0.0734
chrX	40028412	40029180	BCOR	40036582	FALSE	4.4303	32.1002	0.0268
chrX	40033873	40034373	BCOR	40036582	FALSE	5.9493	65.6433	0.0737
chrX	40398352	40399684	ATP6AP2	40440215	FALSE	7.239	14.8667	0.0319
chrX	40503927	40504570	ATP6AP2	40440215	FALSE	8.9214	14.7164	0.0389
chrX	40429344	40430435	ATP6AP2	40440215	FALSE	7.5118	32.5805	0.0725
chrX	40510845	40511345	CXorf38	40506935	FALSE	1.4588	100	0.0296
chrX	40503927	40504570	CXorf38	40506935	FALSE	8.9214	72.8853	0.1319
chrX	40589086	40589997	MED14	40594804	FALSE	2.9062	100	0.067
chrX	40586842	40587573	MED14	40594804	FALSE	1.5571	100	0.0359
chrX	40608775	40609616	MED14	40594804	FALSE	7.344	30.9996	0.0525
chrX	41190315	41191159	DDX3X	41193414	FALSE	8.6457	100	0.1042
chrX	41783552	41784052	CASK	41782287	FALSE	0.977	100	0.0539
chrX	41780670	41781170	CASK	41782287	FALSE	2.4961	100	0.1377
chrX	44733466	44734495	FUNDC1	44402221	FALSE	8.9997	7.5166	0.031
chrX	44765229	44766689	KDM6A	44732420	FALSE	7.4551	28.3507	0.0475
chrX	44758102	44758710	KDM6A	44732420	FALSE	3.6349	33.973	0.0277
chrX	44733466	44734495	KDM6A	44732420	FALSE	8.9997	100	0.2022
chrX	44763009	44763719	KDM6A	44732420	FALSE	5.2143	30.6544	0.0359
chrX	44757294	44757949	KDM6A	44732420	FALSE	3.4627	33.9597	0.0264
chrX	44856516	44857566	KDM6A	44732420	FALSE	7.9495	16.1291	0.0288
chrX	46487411	46488589	KRBOX4	46306623	FALSE	17.1881	7.5002	0.0414
chrX	46420925	46422179	KRBOX4	46306623	FALSE	10.1111	9.7722	0.0317
chrX	46320962	46321593	KRBOX4	46306623	FALSE	3.6284	35.5284	0.0414
chrX	46569562	46571393	KRBOX4	46306623	FALSE	16.9555	5.4059	0.0294
chrX	46487411	46488589	ZNF674	46404892	FALSE	17.1881	9.9667	0.0437
chrX	46420925	46422179	ZNF674	46404892	FALSE	10.1111	24.373	0.0629
chrX	46569562	46571393	ZNF674	46404892	FALSE	16.9555	7.1316	0.0309
chrX	46573044	46573989	ZNF674	46404892	FALSE	13.4713	7.1334	0.0245
chrX	46487411	46488589	ZNF674-AS1	46404924	FALSE	17.1881	9.9667	0.0437
chrX	46420925	46422179	ZNF674-AS1	46404924	FALSE	10.1111	24.3725	0.0629
chrX	46569562	46571393	ZNF674-AS1	46404924	FALSE	16.9555	7.1316	0.0309
chrX	46573044	46573989	ZNF674-AS1	46404924	FALSE	13.4713	7.1334	0.0245
chrX	46487411	46488589	CHST7	46433121	FALSE	17.1881	22.2875	0.0602
chrX	46420925	46422179	CHST7	46433121	FALSE	10.1111	59.5098	0.0945
chrX	46569562	46571393	CHST7	46433121	FALSE	16.9555	13.2258	0.0352
chrX	46573044	46573989	CHST7	46433121	FALSE	13.4713	13.2299	0.028
chrX	46430831	46431331	CHST7	46433121	FALSE	2.7743	100	0.0436
chrX	46487411	46488589	SLC9A7	46618607	FALSE	17.1881	12.7496	0.0329
chrX	46617024	46617524	SLC9A7	46618607	FALSE	2.6044	100	0.0391
chrX	46613991	46614491	SLC9A7	46618607	FALSE	6.2154	86.8428	0.0809
chrX	46616467	46616967	SLC9A7	46618607	FALSE	2.8906	100	0.0433
chrX	46569562	46571393	SLC9A7	46618607	FALSE	16.9555	30.5209	0.0776
chrX	46564227	46564727	SLC9A7	46618607	FALSE	9.9009	19.2211	0.0285
chrX	46573044	46573989	SLC9A7	46618607	FALSE	13.4713	30.4937	0.0616
chrX	46574897	46576032	SLC9A7	46618607	FALSE	8.0908	35.2701	0.0428
chrX	46651266	46652685	SLC9A7	46618607	FALSE	8.7321	33.2644	0.0436
chrX	46697502	46698002	RP2	46696346	FALSE	1.7913	100	0.0392
chrX	46569562	46571393	RP2	46696346	FALSE	16.9555	9.2935	0.0345
chrX	46564227	46564727	RP2	46696346	FALSE	9.9009	11.8642	0.0257
chrX	46573044	46573989	RP2	46696346	FALSE	13.4713	9.2903	0.0274
chrX	46651266	46652685	RP2	46696346	FALSE	8.7321	22.3556	0.0428
chrX	46988360	46989114	NDUFB11	47004609	TRUE	6.6743	39.0611	0.0521
chrX	46988360	46989114	RBM10	47004616	FALSE	6.6743	39.0613	0.0521
chrX	47050737	47051237	UBA1	47053200	FALSE	4.8195	100	0.0684
chrX	47220945	47221945	UBA1	47053200	FALSE	12.3361	19.1948	0.0336
chrX	47051330	47051830	UBA1	47053200	FALSE	2.9132	100	0.0414
chrX	47050737	47051237	INE1	47064246	FALSE	4.8195	37.4652	0.0442
chrX	47051330	47051830	INE1	47064246	FALSE	2.9132	37.4463	0.0267
chrX	47220945	47221945	USP11	47092313	FALSE	12.3361	8.977	0.027
chrX	47220945	47221945	ZNF41	47342668	FALSE	12.3361	10.212	0.0336
chrX	47415398	47415898	ARAF	47420498	TRUE	3.4274	100	0.0603
chrX	47421789	47422460	ARAF	47420498	TRUE	2.0819	100	0.0366
chrX	47423792	47424292	ARAF	47420498	TRUE	2.5992	100	0.0457
chrX	47493183	47494715	ARAF	47420498	TRUE	12.8556	23.5389	0.0532
chrX	47426244	47426744	ARAF	47420498	TRUE	1.7659	93.0174	0.0289
chrX	47493183	47494715	TIMP1	47441689	FALSE	12.8556	20.8458	0.0748
chrX	47488120	47488840	CFP	47489704	FALSE	3.4716	100	0.0883
chrX	47491848	47492348	CFP	47489704	FALSE	2.3267	60.8952	0.0361
chrX	47493183	47494715	CFP	47489704	FALSE	12.8556	61.1036	0.1999
chrX	47493183	47494715	ELK1	47510003	FALSE	12.8556	29.1869	0.0676
chrX	47493183	47494715	UXT	47518579	TRUE	12.8556	22.5386	0.0582
chrX	47691142	47691642	ZNF81	47696300	FALSE	0.857	100	0.031
chrX	47880357	47881326	ZNF81	47696300	FALSE	10.0803	22.1906	0.0809
chrX	47493183	47494715	ZNF81	47696300	FALSE	12.8556	5.4239	0.0252
chrX	48326486	48327320	SLC38A5	48328644	FALSE	5.5923	100	0.1218
chrX	48326486	48327320	FTSJ1	48334408	TRUE	5.5923	96.4344	0.1133
chrX	48399459	48400424	PORCN	48367346	FALSE	6.2018	32.1584	0.0441
chrX	48326486	48327320	PORCN	48367346	FALSE	5.5923	19.8666	0.0246
chrX	48399459	48400424	EBP	48380163	FALSE	6.2018	46.5255	0.0637
chrX	48399459	48400424	TBC1D25	48398006	FALSE	6.2018	100	0.1301
chrX	48428208	48428874	RBM3	48432740	FALSE	4.7294	76.0596	0.0688
chrX	48399459	48400424	RBM3	48432740	FALSE	6.2018	21.6749	0.0257
chrX	48429842	48430342	RBM3	48432740	FALSE	1.45	100	0.0277
chrX	48793878	48795273	WDR13	48455865	FALSE	22.4194	5.0164	0.0257
chrX	48796731	48797712	WDR13	48455865	FALSE	15.8333	6.8884	0.0249
chrX	48793878	48795273	WAS	48542185	FALSE	22.4194	4.0452	0.0265
chrX	48595082	48596336	WAS	48542185	FALSE	11.3759	13.4625	0.0448
chrX	48534566	48535066	WAS	48542185	FALSE	4.5353	32.3106	0.0428
chrX	48793878	48795273	SUV39H1	48553944	FALSE	22.4194	4.8582	0.0276
chrX	48595082	48596336	SUV39H1	48553944	FALSE	11.3759	14.7457	0.0425
chrX	48534566	48535066	SUV39H1	48553944	FALSE	4.5353	29.444	0.0338
chrX	48793878	48795273	HDAC6	48660422	FALSE	22.4194	9.3727	0.0374
chrX	48595082	48596336	HDAC6	48660422	FALSE	11.3759	12.6779	0.0256
chrX	48796731	48797712	HDAC6	48660422	FALSE	15.8333	10.0107	0.0282
chrX	48774518	48775435	TIMM17B	48755426	TRUE	9.3517	35.4522	0.0611
chrX	48793878	48795273	TIMM17B	48755426	TRUE	22.4194	17.8053	0.0736
chrX	48795891	48796391	TIMM17B	48755426	TRUE	11.4884	19.961	0.0423
chrX	48796731	48797712	TIMM17B	48755426	TRUE	15.8333	19.968	0.0583
chrX	48774518	48775435	PQBP1	48755194	FALSE	9.3517	35.4573	0.0611
chrX	48793878	48795273	PQBP1	48755194	FALSE	22.4194	17.8067	0.0736
chrX	48795891	48796391	PQBP1	48755194	FALSE	11.4884	19.9625	0.0423
chrX	48796731	48797712	PQBP1	48755194	FALSE	15.8333	19.9695	0.0583
chrX	48774518	48775435	SLC35A2	48769235	FALSE	9.3517	89.6109	0.1352
chrX	48793878	48795273	SLC35A2	48769235	FALSE	22.4194	21.5289	0.0779
chrX	48795891	48796391	SLC35A2	48769235	FALSE	11.4884	21.3454	0.0396
chrX	48796731	48797712	SLC35A2	48769235	FALSE	15.8333	21.3562	0.0545
chrX	48774518	48775435	PIM2	48776413	FALSE	9.3517	94.7065	0.114
chrX	48793878	48795273	PIM2	48776413	FALSE	22.4194	59.4777	0.1716
chrX	48795891	48796391	PIM2	48776413	FALSE	11.4884	50.2652	0.0743
chrX	48790946	48791446	PIM2	48776413	FALSE	4.8993	59.3345	0.0374
chrX	48796731	48797712	PIM2	48776413	FALSE	15.8333	50.2981	0.1025
chrX	48774518	48775435	OTUD5	48814893	FALSE	9.3517	22.9645	0.0349
chrX	48793878	48795273	OTUD5	48814893	FALSE	22.4194	27.3521	0.0997
chrX	48795891	48796391	OTUD5	48814893	FALSE	11.4884	37.8498	0.0707
chrX	48796731	48797712	OTUD5	48814893	FALSE	15.8333	37.823	0.0973
chrX	48793878	48795273	GRIPAP1	48858675	FALSE	22.4194	6.2083	0.0337
chrX	48795891	48796391	GRIPAP1	48858675	FALSE	11.4884	9.1462	0.0254
chrX	48796731	48797712	GRIPAP1	48858675	FALSE	15.8333	9.144	0.0351
chrX	48793878	48795273	TFE3	48901043	FALSE	22.4194	8.2042	0.0489
chrX	49022630	49024126	TFE3	48901043	FALSE	14.603	7.9063	0.0307
chrX	48795891	48796391	TFE3	48901043	FALSE	11.4884	8.5008	0.0259
chrX	48796731	48797712	TFE3	48901043	FALSE	15.8333	8.4996	0.0358
chrX	48793878	48795273	CCDC120	48916496	FALSE	22.4194	4.3247	0.038
chrX	49022630	49024126	CCDC120	48916496	FALSE	14.603	8.6323	0.0494
chrX	48796731	48797712	CCDC120	48916496	FALSE	15.8333	5.244	0.0326
chrX	48793878	48795273	PRAF2	48931704	FALSE	22.4194	5.1096	0.0389
chrX	49022630	49024126	PRAF2	48931704	FALSE	14.603	8.0748	0.04
chrX	48796731	48797712	PRAF2	48931704	FALSE	15.8333	4.6977	0.0252
chrX	49047305	49048049	WDR45	48937564	TRUE	11.7037	6.4123	0.0246
chrX	48793878	48795273	WDR45	48937564	TRUE	22.4194	4.214	0.031
chrX	49022630	49024126	WDR45	48937564	TRUE	14.603	8.7324	0.0418
chrX	48796731	48797712	WDR45	48937564	TRUE	15.8333	5.7565	0.0299
chrX	49047305	49048049	GPKOW	48980151	FALSE	11.7037	8.5374	0.0311
chrX	49022630	49024126	GPKOW	48980151	FALSE	14.603	19.8561	0.0902
chrX	49019991	49020635	GPKOW	48980151	FALSE	5.3099	19.8365	0.0328
chrX	49012028	49012939	GPKOW	48980151	FALSE	4.5839	25.0273	0.0357
chrX	49047305	49048049	PLP2	49028183	FALSE	11.7037	26.3894	0.0671
chrX	49028774	49029274	PLP2	49028183	FALSE	3.2756	100	0.0712
chrX	49022630	49024126	PLP2	49028183	FALSE	14.603	77.4886	0.2459
chrX	49019991	49020635	PLP2	49028183	FALSE	5.3099	77.8121	0.0898
chrX	49012028	49012939	PLP2	49028183	FALSE	4.5839	26.4229	0.0263
chrX	49047305	49048049	PRICKLE3	49042853	FALSE	11.7037	88.6752	0.2102
chrX	49028774	49029274	PRICKLE3	49042853	FALSE	3.2756	46.1615	0.0306
chrX	49022630	49024126	PRICKLE3	49042853	FALSE	14.603	34.2243	0.1012
chrX	49019991	49020635	PRICKLE3	49042853	FALSE	5.3099	34.2858	0.0369
chrX	49047305	49048049	CCDC22	49091926	FALSE	11.7037	19.8906	0.0587
chrX	49093484	49094176	CCDC22	49091926	FALSE	2.594	100	0.0654
chrX	49022630	49024126	CCDC22	49091926	FALSE	14.603	13.6551	0.0503
chrX	49086504	49087738	CCDC22	49091926	FALSE	5.0876	97.1804	0.1247
chrX	49047305	49048049	PPP1R3F	49126305	FALSE	11.7037	13.7142	0.0407
chrX	49022630	49024126	PPP1R3F	49126305	FALSE	14.603	9.5321	0.0353
chrX	49022630	49024126	USP27X	49644469	FALSE	14.603	4.1423	0.0285
chrX	49646265	49646765	USP27X	49644469	FALSE	0.6469	87.2676	0.0266
chrX	49648803	49649303	USP27X	49644469	FALSE	1.0878	87.68	0.0449
chrX	51490214	51490714	GSPT2	51486480	FALSE	0.4403	100	0.0348
chrX	51637985	51638485	GSPT2	51486480	FALSE	3.6983	8.6366	0.0253
chrX	51634819	51635319	MAGED1	51636697	TRUE	1.8011	100	0.0836
chrX	51637985	51638485	MAGED1	51636697	TRUE	3.6983	100	0.1716
chrX	53019119	53019619	FAM156A	53024651	FALSE	1.7727	98.7213	0.0594
chrX	52949856	52950932	FAM156A	53024651	FALSE	15.7529	7.7809	0.0416
chrX	52963210	52964673	FAM156A	53024651	FALSE	22.4386	10.1208	0.077
chrX	53100660	53101263	TSPYL2	53111541	FALSE	2.6431	40.2732	0.0376
chrX	53117698	53118198	TSPYL2	53111541	FALSE	2.1098	100	0.0745
chrX	53122269	53122769	TSPYL2	53111541	FALSE	2.1547	39.2004	0.0298
chrX	53118367	53118867	TSPYL2	53111541	FALSE	1.1092	100	0.0391
chrX	52963210	52964673	TSPYL2	53111541	FALSE	22.4386	3.9797	0.0315
chrX	53101406	53102254	TSPYL2	53111541	FALSE	3.0707	40.238	0.0436
chrX	53462885	53463385	HSD17B10	53461323	TRUE	1.0135	100	0.028
chrX	53468448	53469130	HSD17B10	53461323	TRUE	2.0829	85.5195	0.0493
chrX	53740913	53742153	HSD17B10	53461323	TRUE	21.7955	5.3143	0.032
chrX	53743352	53743852	HUWE1	53713674	TRUE	12.9129	32.4116	0.0745
chrX	53744141	53744641	HUWE1	53713674	TRUE	7.1513	32.4226	0.0413
chrX	53710738	53711637	HUWE1	53713674	TRUE	18.0438	100	0.321
chrX	53710055	53710555	HUWE1	53713674	TRUE	4.943	100	0.0879
chrX	53740913	53742153	HUWE1	53713674	TRUE	21.7955	32.3815	0.1256
chrX	54204407	54204907	FAM120C	54209714	FALSE	0.8323	100	0.0363
chrX	53710738	53711637	FAM120C	54209714	FALSE	18.0438	3.7113	0.0292
chrX	54665743	54666520	FAM120C	54209714	FALSE	12.1032	5.8119	0.0307
chrX	54208690	54209190	FAM120C	54209714	FALSE	3.3224	100	0.1451
chrX	53740913	53742153	FAM120C	54209714	FALSE	21.7955	3.0135	0.0287
chrX	54207398	54207898	FAM120C	54209714	FALSE	1.9615	100	0.0857
chrX	52963210	52964673	TSR2	54466807	FALSE	22.4386	2.0927	0.0301
chrX	54665743	54666520	TSR2	54466807	FALSE	12.1032	5.2366	0.0407
chrX	53740913	53742153	TSR2	54466807	FALSE	21.7955	2.1131	0.0296
chrX	54665743	54666520	GNL3L	54556643	FALSE	12.1032	10.4586	0.0515
chrX	53740913	53742153	GNL3L	54556643	FALSE	21.7955	3.3812	0.03
chrX	52963210	52964673	MAGED2	54835492	FALSE	22.4386	1.7706	0.0245
chrX	54665743	54666520	MAGED2	54835492	FALSE	12.1032	5.9255	0.0442
chrX	52949856	52950932	FAM104B	55187628	FALSE	15.7529	5.8139	0.037
chrX	54665743	54666520	FAM104B	55187628	FALSE	12.1032	5.0074	0.0245
chrX	55945562	55946748	MAGEH1	55478521	FALSE	14.5053	6.7149	0.0377
chrX	55479158	55479658	MAGEH1	55478521	FALSE	1.7267	100	0.0668
chrX	55514376	55514876	MAGEH1	55478521	FALSE	2.4121	39.1736	0.0365
chrX	55893418	55894833	MAGEH1	55478521	FALSE	13.83	7.3801	0.0395
chrX	55781142	55781832	RRAGB	55744109	FALSE	5.3895	16.5531	0.0314
chrX	55945562	55946748	RRAGB	55744109	FALSE	14.5053	9.9522	0.0507
chrX	55893418	55894833	RRAGB	55744109	FALSE	13.83	9.1134	0.0443
chrX	55781142	55781832	KLF8	56258788	FALSE	5.3895	8.7324	0.0245
chrX	56253271	56253771	KLF8	56258788	FALSE	0.6342	100	0.033
chrX	55945562	55946748	KLF8	56258788	FALSE	14.5053	7.241	0.0546
chrX	55893418	55894833	KLF8	56258788	FALSE	13.83	5.395	0.0388
chrX	56260121	56260621	KLF8	56258788	FALSE	2.2347	72.8327	0.0846
chrX	56595984	56596484	UBQLN2	56590025	FALSE	1.8905	100	0.0756
chrX	56829781	56830552	SPIN3	57021988	FALSE	6.9572	12.1131	0.037
chrX	56839103	56840513	SPIN3	57021988	FALSE	9.5212	10.6219	0.0443
chrX	57012517	57013017	SPIN3	57021988	FALSE	1.5295	43.0136	0.0289
chrX	57018936	57019436	SPIN3	57021988	FALSE	1.2393	100	0.0543
chrX	56791738	56792794	SPIN3	57021988	FALSE	13.2264	8.0498	0.0467
chrX	56790106	56790768	SPIN3	57021988	FALSE	11.7022	8.0507	0.0413
chrX	56808314	56810423	SPIN3	57021988	FALSE	13.0852	10.8182	0.0621
chrX	56790792	56791515	SPIN3	57021988	FALSE	15.721	8.0503	0.0555
chrX	56829781	56830552	SPIN2B	57147979	FALSE	6.9572	10.6757	0.0355
chrX	56839103	56840513	SPIN2B	57147979	FALSE	9.5212	8.2326	0.0374
chrX	57151483	57151983	SPIN2B	57147979	FALSE	1.2877	73.5754	0.0453
chrX	56791738	56792794	SPIN2B	57147979	FALSE	13.2264	7.0907	0.0448
chrX	56790106	56790768	SPIN2B	57147979	FALSE	11.7022	7.0912	0.0396
chrX	56790792	56791515	SPIN2B	57147979	FALSE	15.721	7.091	0.0533
chrX	56829781	56830552	FAAH2	57313109	FALSE	6.9572	5.063	0.0362
chrX	56839103	56840513	FAAH2	57313109	FALSE	9.5212	3.6021	0.0353
chrX	56791738	56792794	FAAH2	57313109	FALSE	13.2264	3.9959	0.0543
chrX	56790106	56790768	FAAH2	57313109	FALSE	11.7022	3.9961	0.0481
chrX	56808314	56810423	FAAH2	57313109	FALSE	13.0852	3.7667	0.0507
chrX	56790792	56791515	FAAH2	57313109	FALSE	15.721	3.996	0.0646
chrX	56829781	56830552	ZXDB	57618268	FALSE	6.9572	3.9021	0.0266
chrX	56839103	56840513	ZXDB	57618268	FALSE	9.5212	3.6122	0.0337
chrX	57620598	57621098	ZXDB	57618268	FALSE	0.8015	41.5889	0.0326
chrX	56791738	56792794	ZXDB	57618268	FALSE	13.2264	3.3238	0.043
chrX	56790106	56790768	ZXDB	57618268	FALSE	11.7022	3.3239	0.0381
chrX	57621621	57622121	ZXDB	57618268	FALSE	0.618	41.6692	0.0252
chrX	56808314	56810423	ZXDB	57618268	FALSE	13.0852	4.1807	0.0536
chrX	56790792	56791515	ZXDB	57618268	FALSE	15.721	3.3239	0.0512
chrX	57614043	57614543	ZXDB	57618268	FALSE	0.5276	100	0.0517
chrX	56828530	56829703	ZXDB	57618268	FALSE	5.2185	5.2317	0.0267
chrX	62975721	62976221	ARHGEF9	63005426	FALSE	2.2671	14.1188	0.0514
chrX	62966095	62966595	ARHGEF9	63005426	FALSE	1.5713	9.932	0.0251
chrX	62981398	62982354	ARHGEF9	63005426	FALSE	3.6493	23.4985	0.1377
chrX	63426582	63427082	AMER1	63425624	FALSE	2.373	100	0.1397
chrX	63417806	63418306	AMER1	63425624	FALSE	0.8817	52.834	0.0274
chrX	63426582	63427082	MTMR8	63615333	FALSE	2.373	7.416	0.0266
chrX	63647581	63648081	MTMR8	63615333	FALSE	1.257	16.8491	0.032
chrX	64917735	64918691	ZC4H2	64196413	FALSE	18.5376	2.0234	0.0834
chrX	64943156	64943978	ZC4H2	64196413	FALSE	7.4184	1.5265	0.0252
chrX	64917100	64917600	ZC4H2	64196413	FALSE	5.4363	2.0234	0.0245
chrX	64925088	64926728	ZC4H2	64196413	FALSE	8.2197	2.4092	0.0441
chrX	64914318	64915556	ZC4H2	64196413	FALSE	10.2618	1.2116	0.0277
chrX	64917735	64918691	LAS1L	64754686	FALSE	18.5376	3.9204	0.0424
chrX	64748421	64749179	LAS1L	64754686	FALSE	1.0909	96.3069	0.0613
chrX	64814955	64815939	LAS1L	64754686	FALSE	9.6269	7.4999	0.0421
chrX	64914318	64915556	LAS1L	64754686	FALSE	10.2618	4.919	0.0295
chrX	64917735	64918691	MSN	64887510	FALSE	18.5376	34.2075	0.1079
chrX	64943156	64943978	MSN	64887510	FALSE	7.4184	23.6141	0.0298
chrX	64917100	64917600	MSN	64887510	FALSE	5.4363	34.1948	0.0316
chrX	64925088	64926728	MSN	64887510	FALSE	8.2197	28.0435	0.0392
chrX	64893735	64894712	MSN	64887510	FALSE	3.7623	100	0.064
chrX	64908246	64908937	MSN	64887510	FALSE	7.5741	31.3516	0.0404
chrX	64890825	64891325	MSN	64887510	FALSE	2.1857	100	0.0372
chrX	64814955	64815939	MSN	64887510	FALSE	9.6269	17.6917	0.029
chrX	64888223	64888937	MSN	64887510	FALSE	8.3497	100	0.142
chrX	64889720	64890220	MSN	64887510	FALSE	2.7394	100	0.0466
chrX	64914318	64915556	MSN	64887510	FALSE	10.2618	34.983	0.0611
chrX	65845099	65845814	EDA2R	65858936	FALSE	3.3665	45.2688	0.1054
chrX	67791204	67792222	YIPF6	67718623	FALSE	3.5515	9.4278	0.0261
chrX	67723832	67724527	YIPF6	67718623	FALSE	2.1646	100	0.1689
chrX	68247994	68248723	PJA1	68385365	FALSE	4.2391	4.9509	0.0397
chrX	68378264	68378764	PJA1	68385365	FALSE	0.8988	31.3226	0.0532
chrX	69653403	69654722	PDZD11	69509798	FALSE	4.8443	9.464	0.0282
chrX	70401320	70402288	PDZD11	69509798	FALSE	14.1549	2.8688	0.025
chrX	69653403	69654722	KIF4A	69509878	FALSE	4.8443	9.4639	0.0282
chrX	70401320	70402288	KIF4A	69509878	FALSE	14.1549	2.8688	0.0249
chrX	69658524	69659194	DLG3	69664704	FALSE	0.7217	100	0.0453
chrX	69672868	69673576	DLG3	69664704	FALSE	1.0533	55.629	0.0368
chrX	69655099	69655599	DLG3	69664704	FALSE	0.7669	100	0.0481
chrX	69656891	69657391	DLG3	69664704	FALSE	0.5447	100	0.0342
chrX	69653403	69654722	DLG3	69664704	FALSE	4.8443	38.0388	0.1156
chrX	70323118	70323852	SNX12	70288298	FALSE	7.7899	21.5774	0.0636
chrX	70272855	70273596	SNX12	70288298	FALSE	5.116	39.4145	0.0763
chrX	70401320	70402288	SNX12	70288298	FALSE	14.1549	12.7386	0.0682
chrX	70324149	70324649	FOXO4	70315998	FALSE	2.1634	86.2576	0.0498
chrX	70323118	70323852	FOXO4	70315998	FALSE	7.7899	86.1643	0.179
chrX	70401320	70402288	FOXO4	70315998	FALSE	14.1549	17.4995	0.0661
chrX	70348841	70349449	FOXO4	70315998	FALSE	2.2857	41.0116	0.025
chrX	70318173	70318673	FOXO4	70315998	FALSE	1.2272	100	0.0327
chrX	70324149	70324649	CXorf65	70326638	FALSE	2.1634	75.9162	0.0393
chrX	70323118	70323852	CXorf65	70326638	FALSE	7.7899	76.0546	0.1417
chrX	70401320	70402288	CXorf65	70326638	FALSE	14.1549	10.6629	0.0361
chrX	70324149	70324649	IL2RG	70331481	FALSE	2.1634	76.514	0.0396
chrX	70323118	70323852	IL2RG	70331481	FALSE	7.7899	76.5995	0.1426
chrX	70401320	70402288	IL2RG	70331481	FALSE	14.1549	10.6531	0.036
chrX	70323118	70323852	MED12	70338405	FALSE	7.7899	43.1499	0.0838
chrX	70401320	70402288	MED12	70338405	FALSE	14.1549	9.7265	0.0343
chrX	70348841	70349449	MED12	70338405	FALSE	2.2857	55.2363	0.0315
chrX	70415798	70416759	ZMYM3	70474499	FALSE	5.334	15.8831	0.0332
chrX	70417842	70418342	ZMYM3	70474499	FALSE	4.3066	15.8762	0.0268
chrX	70401320	70402288	ZMYM3	70474499	FALSE	14.1549	12.9474	0.0718
chrX	70401320	70402288	NONO	70503041	TRUE	14.1549	9.1891	0.0417
chrX	70415798	70416759	ITGB1BP2	70521597	FALSE	5.334	5.8155	0.0264
chrX	70838973	70839844	ITGB1BP2	70521597	FALSE	9.2915	3.205	0.0253
chrX	70401320	70402288	ITGB1BP2	70521597	FALSE	14.1549	3.3541	0.0403
chrX	70515622	70516122	ITGB1BP2	70521597	FALSE	0.4986	64.8141	0.0275
chrX	70838973	70839844	TAF1	70586088	FALSE	9.2915	9.3749	0.0317
chrX	70401320	70402288	TAF1	70586088	FALSE	14.1549	9.2844	0.0478
chrX	70838973	70839844	OGT	70752911	TRUE	9.2915	13.7392	0.0323
chrX	70760903	70761640	OGT	70752911	TRUE	3.6267	45.6221	0.0418
chrX	70734197	70734991	OGT	70752911	TRUE	4.035	30.471	0.0311
chrX	70753929	70754595	OGT	70752911	TRUE	4.4013	100	0.1113
chrX	70751772	70752272	OGT	70752911	TRUE	5.0254	100	0.1271
chrX	70849298	70849798	CXCR3	70838367	FALSE	4.6355	45.567	0.0383
chrX	70838973	70839844	CXCR3	70838367	FALSE	9.2915	100	0.1686
chrX	70842357	70842857	CXCR3	70838367	FALSE	7.3832	100	0.134
chrX	70843601	70844101	CXCR3	70838367	FALSE	3.0825	100	0.0559
chrX	70856123	70857385	CXCR3	70838367	FALSE	7.5688	41.4392	0.0569
chrX	70857668	70858646	CXCR3	70838367	FALSE	7.7094	41.476	0.058
chrX	71361121	71362010	PIN4	71401525	FALSE	2.5404	26.263	0.0322
chrX	71491155	71491655	RPS4X	71497141	FALSE	1.2351	93.781	0.0514
chrX	73511612	73512641	HDAC8	71792953	FALSE	13.9409	2.7317	0.0338
chrX	73070285	73071771	HDAC8	71792953	FALSE	18.0849	1.8252	0.0293
chrX	71789404	71789904	HDAC8	71792953	FALSE	0.4606	66.2307	0.0271
chrX	73511612	73512641	NAP1L2	72434710	FALSE	13.9409	1.5117	0.0455
chrX	73070285	73071771	NAP1L2	72434710	FALSE	18.0849	1.6286	0.0635
chrX	73511612	73512641	CHIC1	72782983	FALSE	13.9409	3.6813	0.0397
chrX	73070285	73071771	CHIC1	72782983	FALSE	18.0849	4.7796	0.0669
chrX	72867080	72868243	CHIC1	72782983	FALSE	3.6195	10.4783	0.0294
chrX	73070285	73071771	XIST	73072588	FALSE	18.0849	100	0.625
chrX	73511612	73512641	JPX	73164158	FALSE	13.9409	7.9018	0.0533
chrX	73070285	73071771	JPX	73164158	FALSE	18.0849	17.2178	0.1506
chrX	73197160	73197810	JPX	73164158	FALSE	2.7872	35.7986	0.0483
chrX	73500526	73501026	FTX	73513409	FALSE	2.306	70.834	0.0496
chrX	73511612	73512641	FTX	73513409	FALSE	13.9409	100	0.423
chrX	73510281	73511186	FTX	73513409	FALSE	4.1148	100	0.1249
chrX	74142752	74143252	RLIM	73834461	FALSE	4.9557	12.4143	0.0262
chrX	74143306	74144695	RLIM	73834461	FALSE	10.556	12.4149	0.0558
chrX	74001140	74002002	RLIM	73834461	FALSE	8.4814	8.9277	0.0322
chrX	73832995	73833495	RLIM	73834461	FALSE	3.4634	100	0.1474
chrX	74142752	74143252	KIAA2022	74145287	FALSE	4.9557	45.3143	0.0996
chrX	74141881	74142381	KIAA2022	74145287	FALSE	1.9961	45.3924	0.0402
chrX	74143306	74144695	KIAA2022	74145287	FALSE	10.556	45.2125	0.2117
chrX	74001140	74002002	KIAA2022	74145287	FALSE	8.4814	7.9046	0.0297
chrX	74110251	74111029	KIAA2022	74145287	FALSE	5.768	19.4384	0.0497
chrX	74131214	74132340	KIAA2022	74145287	FALSE	4.8902	27.4569	0.0596
chrX	74143306	74144695	ABCB7	74376175	FALSE	10.556	6.4848	0.0412
chrX	74001140	74002002	ABCB7	74376175	FALSE	8.4814	5.5284	0.0282
chrX	74143306	74144695	UPRT	74493893	FALSE	10.556	5.5083	0.0373
chrX	74001140	74002002	UPRT	74493893	FALSE	8.4814	4.7384	0.0258
chrX	75367409	75369025	PBDC1	75392770	FALSE	12.0295	13.5593	0.0955
chrX	75365729	75366229	PBDC1	75392770	FALSE	3.522	13.5741	0.028
chrX	77039411	77039911	ATRX	77041755	FALSE	1.3019	100	0.0584
chrX	77320482	77321209	ATRX	77041755	FALSE	12.7113	6.5076	0.0371
chrX	77035040	77035540	ATRX	77041755	FALSE	1.2046	100	0.0541
chrX	77040357	77040857	ATRX	77041755	FALSE	1.9552	100	0.0877
chrX	77320482	77321209	MAGT1	77151065	FALSE	12.7113	5.8322	0.0252
chrX	77172429	77173568	MAGT1	77151065	FALSE	4.3724	18.9206	0.0281
chrX	77320482	77321209	COX7B	77154960	FALSE	12.7113	5.8303	0.0252
chrX	77172429	77173568	COX7B	77154960	FALSE	4.3724	18.8762	0.028
chrX	77320482	77321209	ATP7A	77166152	FALSE	12.7113	8.8382	0.0447
chrX	77172429	77173568	ATP7A	77166152	FALSE	4.3724	100	0.1739
chrX	77171870	77172370	ATP7A	77166152	FALSE	1.3629	100	0.0542
chrX	77319155	77320205	PGK1	77359665	TRUE	5.3774	19.7536	0.0316
chrX	77347722	77348222	PGK1	77359665	TRUE	2.1855	52.7618	0.0343
chrX	77320482	77321209	PGK1	77359665	TRUE	12.7113	19.1487	0.0724
chrX	77361749	77362249	PGK1	77359665	TRUE	2.0988	94.3912	0.0589
chrX	77360288	77360788	PGK1	77359665	TRUE	3.9001	94.0703	0.1091
chrX	77320482	77321209	TAF9B	77395179	FALSE	12.7113	8.7587	0.0507
chrX	78178736	78179814	TAF9B	77395179	FALSE	19.994	3.887	0.0354
chrX	77360288	77360788	TAF9B	77395179	FALSE	3.9001	15.2302	0.027
chrX	77584884	77585530	CYSLTR1	77583188	FALSE	2.5763	100	0.1096
chrX	77588975	77589475	CYSLTR1	77583188	FALSE	2.167	100	0.0922
chrX	77578173	77578852	CYSLTR1	77583188	FALSE	2.2888	72.1695	0.0703
chrX	77585950	77586450	CYSLTR1	77583188	FALSE	1.2688	100	0.054
chrX	78178736	78179814	CYSLTR1	77583188	FALSE	19.994	3.2605	0.0277
chrX	77577077	77577754	CYSLTR1	77583188	FALSE	3.0292	72.2883	0.0932
chrX	78204380	78205165	P2RY10	78200828	FALSE	4.8937	100	0.0692
chrX	78234958	78235953	P2RY10	78200828	FALSE	11.6596	20.3235	0.0335
chrX	78514031	78515364	P2RY10	78200828	FALSE	22.7268	11.7453	0.0378
chrX	78177840	78178722	P2RY10	78200828	FALSE	7.0323	29.5973	0.0294
chrX	78212506	78213006	P2RY10	78200828	FALSE	4.694	52.698	0.035
chrX	78199804	78200304	P2RY10	78200828	FALSE	4.1587	100	0.0588
chrX	78178736	78179814	P2RY10	78200828	FALSE	19.994	29.5808	0.0836
chrX	78205493	78205993	P2RY10	78200828	FALSE	2.8782	81.8938	0.0333
chrX	78201520	78202493	P2RY10	78200828	FALSE	9.2972	100	0.1315
chrX	78213148	78213648	P2RY10	78200828	FALSE	8.479	52.728	0.0632
chrX	78402158	78402658	GPR174	78426468	FALSE	3.2025	26.2242	0.0262
chrX	78363167	78364181	GPR174	78426468	FALSE	7.205	11.3407	0.0255
chrX	78514031	78515364	GPR174	78426468	FALSE	22.7268	12.785	0.0907
chrX	78394112	78394797	GPR174	78426468	FALSE	8.4156	18.7161	0.0491
chrX	78437881	78438591	GPR174	78426468	FALSE	8.3506	42.1247	0.1098
chrX	78416857	78417620	GPR174	78426468	FALSE	4.4527	47.4193	0.0659
chrX	78178736	78179814	GPR174	78426468	FALSE	19.994	5.2475	0.0327
chrX	78436433	78437372	GPR174	78426468	FALSE	2.8449	42.0715	0.0373
chrX	78399415	78400276	GPR174	78426468	FALSE	5.8963	17.8906	0.0329
chrX	78421254	78421754	GPR174	78426468	FALSE	2.0205	89.9488	0.0567
chrX	78363167	78364181	ITM2A	78623049	FALSE	7.205	7.2658	0.0263
chrX	78234958	78235953	ITM2A	78623049	FALSE	11.6596	5.4806	0.0321
chrX	78514031	78515364	ITM2A	78623049	FALSE	22.7268	7.3214	0.0836
chrX	78394112	78394797	ITM2A	78623049	FALSE	8.4156	6.3835	0.027
chrX	78437881	78438591	ITM2A	78623049	FALSE	8.3506	7.4304	0.0312
chrX	78178736	78179814	ITM2A	78623049	FALSE	19.994	3.6859	0.037
chrX	80457968	80458468	BRWD3	80065233	FALSE	3.7253	11.7631	0.0301
chrX	80067641	80068141	BRWD3	80065233	FALSE	0.8805	100	0.0604
chrX	80063214	80063912	BRWD3	80065233	FALSE	4.8758	58.4697	0.1956
chrX	80376109	80377524	BRWD3	80065233	FALSE	9.4276	12.529	0.0811
chrX	80054948	80055448	BRWD3	80065233	FALSE	0.9719	42.8883	0.0286
chrX	80457968	80458468	HMGN5	80457441	FALSE	3.7253	100	0.2021
chrX	80063214	80063912	HMGN5	80457441	FALSE	4.8758	9.7059	0.0257
chrX	80376109	80377524	HMGN5	80457441	FALSE	9.4276	14.1358	0.0723
chrX	80461968	80462468	HMGN5	80457441	FALSE	1.6649	100	0.0903
chrX	80451150	80451650	HMGN5	80457441	FALSE	0.7019	67.0435	0.0255
chrX	80457968	80458468	SH3BGRL	80457302	FALSE	3.7253	100	0.2021
chrX	80063214	80063912	SH3BGRL	80457302	FALSE	4.8758	9.7058	0.0257
chrX	80376109	80377524	SH3BGRL	80457302	FALSE	9.4276	14.1354	0.0723
chrX	80461968	80462468	SH3BGRL	80457302	FALSE	1.6649	100	0.0903
chrX	80451150	80451650	SH3BGRL	80457302	FALSE	0.7019	67.0305	0.0255
chrX	78885458	78886519	RPS6KA6	83442943	FALSE	2.5484	0.6669	0.0256
chrX	84544213	84544713	RPS6KA6	83442943	FALSE	0.965	1.7701	0.0257
chrX	83742433	83743337	RPS6KA6	83442943	FALSE	3.1325	2.8419	0.1342
chrX	80376109	80377524	RPS6KA6	83442943	FALSE	9.4276	0.6142	0.0873
chrX	87155290	87156022	RPS6KA6	83442943	FALSE	4.5844	0.725	0.0501
chrX	78514031	78515364	RPS6KA6	83442943	FALSE	22.7268	0.0834	0.0286
chrX	84558507	84559007	RPS6KA6	83442943	FALSE	1.1473	1.4831	0.0256
chrX	83742433	83743337	HDX	83757487	FALSE	3.1325	36.0639	0.2853
chrX	84747564	84748280	ZNF711	84498996	FALSE	2.5079	4.3196	0.0304
chrX	84499782	84500519	ZNF711	84498996	FALSE	2.1193	100	0.5938
chrX	84630266	84630766	POF1B	84634748	FALSE	1.0797	100	0.2479
chrX	84747564	84748280	POF1B	84634748	FALSE	2.5079	7.2504	0.0417
chrX	84499782	84500519	POF1B	84634748	FALSE	2.1193	11.2842	0.0549
chrX	95940244	95941158	DIAPH2	95939661	FALSE	4.9282	56.2147	0.3275
chrX	95941259	95941759	DIAPH2	95939661	FALSE	1.9556	56.3227	0.1302
chrX	95976355	95976855	DIAPH2	95939661	FALSE	2.2277	16.353	0.0431
chrX	100084638	100085138	CSTF2	100075351	FALSE	3.4658	95.9874	0.2048
chrX	100085160	100085834	CSTF2	100075351	FALSE	3.2164	53.6309	0.1062
chrX	100312010	100312510	TRMT2B	100307105	FALSE	1.2575	67.8043	0.0452
chrX	100646750	100647250	TIMM8A	100603708	FALSE	2.6168	19.688	0.0245
chrX	100625852	100626352	TIMM8A	100603708	FALSE	1.9069	28.3635	0.0257
chrX	100638620	100639120	TIMM8A	100603708	FALSE	4.6792	22.0191	0.049
chrX	100602621	100603121	TIMM8A	100603708	FALSE	1.7982	100	0.0855
chrX	100640105	100640605	TIMM8A	100603708	FALSE	3.8728	20.8499	0.0384
chrX	100669922	100671124	TIMM8A	100603708	FALSE	5.5584	11.5197	0.0304
chrX	100646750	100647250	BTK	100641212	FALSE	2.6168	100	0.0592
chrX	100638620	100639120	BTK	100641212	FALSE	4.6792	49.8142	0.0528
chrX	100640105	100640605	BTK	100641212	FALSE	3.8728	100	0.0877
chrX	100669922	100671124	BTK	100641212	FALSE	5.5584	19.6969	0.0248
chrX	100646750	100647250	RPL36A	100645877	FALSE	2.6168	100	0.0593
chrX	100638620	100639120	RPL36A	100645877	FALSE	4.6792	50.1897	0.0532
chrX	100640105	100640605	RPL36A	100645877	FALSE	3.8728	100	0.0877
chrX	100669922	100671124	RPL36A	100645877	FALSE	5.5584	19.6536	0.0247
chrX	100646750	100647250	RPL36A-HNRNPH2	100645877	FALSE	2.6168	100	0.0593
chrX	100638620	100639120	RPL36A-HNRNPH2	100645877	FALSE	4.6792	50.1897	0.0532
chrX	100640105	100640605	RPL36A-HNRNPH2	100645877	FALSE	3.8728	100	0.0877
chrX	100669922	100671124	RPL36A-HNRNPH2	100645877	FALSE	5.5584	19.6536	0.0247
chrX	100646750	100647250	GLA	100663001	FALSE	2.6168	47.574	0.0348
chrX	100638620	100639120	GLA	100663001	FALSE	4.6792	21.9503	0.0287
chrX	100640105	100640605	GLA	100663001	FALSE	3.8728	29.8564	0.0323
chrX	100669922	100671124	GLA	100663001	FALSE	5.5584	33.4408	0.0519
chrX	100646750	100647250	HNRNPH2	100663120	FALSE	2.6168	47.5781	0.0348
chrX	100638620	100639120	HNRNPH2	100663120	FALSE	4.6792	21.9516	0.0287
chrX	100640105	100640605	HNRNPH2	100663120	FALSE	3.8728	29.8583	0.0323
chrX	100669922	100671124	HNRNPH2	100663120	FALSE	5.5584	33.4359	0.0519
chrX	100850626	100851594	ARMCX6	100872991	FALSE	3.028	25.1526	0.0388
chrX	100669922	100671124	ARMCX6	100872991	FALSE	5.5584	17.0186	0.0482
chrX	100850626	100851594	ARMCX3	100878119	FALSE	3.028	19.0624	0.0378
chrX	100669922	100671124	ARMCX3	100878119	FALSE	5.5584	8.7476	0.0318
chrX	100913435	100913935	ARMCX2	100914876	FALSE	1.0876	100	0.1146
chrX	100669922	100671124	ARMCX2	100914876	FALSE	5.5584	6.1662	0.0361
chrX	100850626	100851594	ZMAT1	101187039	FALSE	3.028	4.314	0.0296
chrX	100669922	100671124	ZMAT1	101187039	FALSE	5.5584	3.1293	0.0394
chrX	101859238	101859738	ARMCX5	101854425	FALSE	1.2123	100	0.1137
chrX	101914445	101915087	LINC00630	102024094	FALSE	2.2917	7.5759	0.0277
chrX	102407072	102407572	NXF3	102348022	FALSE	0.7536	11.2674	0.0254
chrX	102659440	102659940	NXF3	102348022	FALSE	2.3611	3.4834	0.0246
chrX	103173160	103174337	NXF3	102348022	FALSE	9.4521	1.5147	0.0429
chrX	106916989	106918167	NXF3	102348022	FALSE	13.1049	0.6829	0.0268
chrX	102458342	102458842	BEX4	102470019	FALSE	0.7268	30.985	0.0312
chrX	103173160	103174337	BEX4	102470019	FALSE	9.4521	2.4465	0.032
chrX	102718982	102720114	BEX4	102470019	FALSE	1.7069	12.5096	0.0296
chrX	102509120	102509620	BEX4	102470019	FALSE	2.972	21.5269	0.0886
chrX	102465884	102466384	BEX4	102470019	FALSE	0.4403	66.997	0.0409
chrX	103173160	103174337	TCEAL8	102510121	FALSE	9.4521	2.382	0.0258
chrX	102509120	102509620	TCEAL8	102510121	FALSE	2.972	100	0.3403
chrX	102659440	102659940	BEX2	102565883	FALSE	2.3611	8.2548	0.0423
chrX	103173160	103174337	BEX2	102565883	FALSE	9.4521	1.9667	0.0403
chrX	102718982	102720114	BEX2	102565883	FALSE	1.7069	8.2291	0.0305
chrX	102509120	102509620	BEX2	102565883	FALSE	2.972	11.1489	0.0719
chrX	102884797	102885297	TCEAL4	102840412	FALSE	1.7137	16.2308	0.0324
chrX	102820748	102821248	TCEAL4	102840412	FALSE	0.7603	28.6262	0.0254
chrX	103173160	103174337	TCEAL4	102840412	FALSE	9.4521	4.8489	0.0534
chrX	102820010	102820510	TCEAL4	102840412	FALSE	1.1955	28.6391	0.0399
chrX	102884797	102885297	TCEAL3	102862833	FALSE	1.7137	23.8969	0.0412
chrX	103173160	103174337	TCEAL3	102862833	FALSE	9.4521	5.5757	0.0531
chrX	102820010	102820510	TCEAL3	102862833	FALSE	1.1955	20.3834	0.0245
chrX	102884797	102885297	TCEAL1	102883891	FALSE	1.7137	73.4287	0.0746
chrX	102881793	102882293	TCEAL1	102883891	FALSE	0.6372	100	0.0378
chrX	103173160	103174337	TCEAL1	102883891	FALSE	9.4521	7.1569	0.0401
chrX	102943736	102944236	MORF4L2	102941746	TRUE	0.8189	100	0.0306
chrX	103173160	103174337	MORF4L2	102941746	TRUE	9.4521	7.4352	0.0262
chrX	103186673	103187173	TMSB15B	103217199	FALSE	3.1225	21.877	0.049
chrX	103173160	103174337	TMSB15B	103217199	FALSE	9.4521	17.1493	0.1164
chrX	103194759	103195259	TMSB15B	103217199	FALSE	1.5347	26.7839	0.0295
chrX	103181139	103182045	TMSB15B	103217199	FALSE	2.5514	20.5542	0.0376
chrX	103172524	103173024	TMSB15B	103217199	FALSE	2.3129	17.1545	0.0285
chrX	103220435	103221091	TMSB15B	103217199	FALSE	1.2478	100	0.0896
chrX	103217805	103218305	TMSB15B	103217199	FALSE	1.257	100	0.0902
chrX	103173160	103174337	SLC25A53	103401708	FALSE	9.4521	6.7175	0.0328
chrX	103409492	103409992	SLC25A53	103401708	FALSE	0.5462	100	0.0282
chrX	103173160	103174337	ZCCHC18	103357216	FALSE	9.4521	7.5543	0.0606
chrX	103357916	103358416	ZCCHC18	103357216	FALSE	1.0019	100	0.085
chrX	103355322	103355945	ZCCHC18	103357216	FALSE	1.0936	100	0.0928
chrX	103342798	103343298	ZCCHC18	103357216	FALSE	0.9996	32.0838	0.0272
chrX	103173160	103174337	FAM199X	103411155	FALSE	9.4521	7.1203	0.0452
chrX	103409492	103409992	FAM199X	103411155	FALSE	0.5462	100	0.0367
chrX	105727417	105728066	CXorf57	105855159	FALSE	4.2346	19.2985	0.081
chrX	105893002	105893668	CXorf57	105855159	FALSE	2.1404	26.3796	0.0559
chrX	105863000	105863500	CXorf57	105855159	FALSE	0.6577	100	0.0652
chrX	105831983	105832483	CXorf57	105855159	FALSE	0.803	31.3616	0.025
chrX	105858168	105858668	CXorf57	105855159	FALSE	0.8449	100	0.0837
chrX	105727417	105728066	TBC1D8B	106045918	FALSE	4.2346	10.5739	0.0759
chrX	105893002	105893668	TBC1D8B	106045918	FALSE	2.1404	7.3783	0.0268
chrX	106916989	106918167	TBC1D8B	106045918	FALSE	13.1049	1.9998	0.0444
chrX	106916989	106918167	RBM41	106362057	FALSE	13.1049	4.2175	0.0523
chrX	106356477	106356977	RBM41	106362057	FALSE	1.0715	100	0.1013
chrX	106916101	106916903	NUP62CL	106449670	FALSE	5.8391	3.3991	0.0333
chrX	106953709	106954703	NUP62CL	106449670	FALSE	11.9829	1.4216	0.0286
chrX	106920167	106920667	NUP62CL	106449670	FALSE	6.7957	2.5337	0.0289
chrX	106916989	106918167	NUP62CL	106449670	FALSE	13.1049	3.3992	0.0748
chrX	106916101	106916903	PRPS1	106871653	FALSE	5.8391	12.9134	0.0382
chrX	106927909	106928600	PRPS1	106871653	FALSE	4.3388	13.4888	0.0297
chrX	106953709	106954703	PRPS1	106871653	FALSE	11.9829	11.0101	0.0669
chrX	106920167	106920667	PRPS1	106871653	FALSE	6.7957	11.3674	0.0392
chrX	106916989	106918167	PRPS1	106871653	FALSE	13.1049	12.9175	0.0858
chrX	106916101	106916903	TSC22D3	107019218	FALSE	5.8391	27.7126	0.0703
chrX	106984989	106985489	TSC22D3	107019218	FALSE	2.2099	26.891	0.0258
chrX	106953709	106954703	TSC22D3	107019218	FALSE	11.9829	12.3004	0.0641
chrX	106920167	106920667	TSC22D3	107019218	FALSE	6.7957	15.4033	0.0455
chrX	106916989	106918167	TSC22D3	107019218	FALSE	13.1049	27.7084	0.1578
chrX	106953709	106954703	PSMD10	107334874	FALSE	11.9829	3.4843	0.0258
chrX	106953709	106954703	ATG4A	107334896	FALSE	11.9829	3.4843	0.0258
chrX	108776197	108776697	NXT2	108780058	FALSE	0.5814	100	0.0257
chrX	108970421	108970921	ACSL4	108976632	FALSE	0.9495	91.7812	0.0276
chrX	108975541	108976041	ACSL4	108976632	FALSE	4.6052	100	0.1458
chrX	109017706	109018430	ACSL4	108976632	FALSE	3.9027	32.1847	0.0398
chrX	108974985	108975485	ACSL4	108976632	FALSE	1.9684	100	0.0623
chrX	108952126	108952950	ACSL4	108976632	FALSE	6.5217	32.0072	0.0661
chrX	108962411	108963156	ACSL4	108976632	FALSE	2.2338	42.7514	0.0302
chrX	109026085	109027328	ACSL4	108976632	FALSE	6.5433	31.2628	0.0647
chrX	109249958	109250828	TMEM164	109246341	FALSE	3.0348	97.9094	0.1018
chrX	109265757	109266937	TMEM164	109246341	FALSE	2.8781	45.6517	0.045
chrX	109251009	109251666	TMEM164	109246341	FALSE	3.3074	98.0584	0.1111
chrX	109415394	109415894	AMMECR1	109561380	FALSE	4.3575	14.6713	0.0337
chrX	109564830	109565330	AMMECR1	109561380	FALSE	1.2741	100	0.0672
chrX	109558687	109559187	AMMECR1	109561380	FALSE	2.8289	61.5949	0.0919
chrX	109519793	109520437	AMMECR1	109561380	FALSE	3.7291	15.2511	0.03
chrX	112094440	112094940	AMOT	112066354	FALSE	5.721	19.8598	0.0843
chrX	112075663	112076163	AMOT	112066354	FALSE	0.793	46.5835	0.0274
chrX	112087401	112087901	AMOT	112066354	FALSE	1.3016	32.5428	0.0314
chrX	111915813	111916914	AMOT	112066354	FALSE	7.6349	5.4482	0.0309
chrX	111911832	111913953	AMOT	112066354	FALSE	9.1868	6.5452	0.0446
chrX	112095031	112095531	AMOT	112066354	FALSE	3.8357	16.4216	0.0467
chrX	112120527	112121415	AMOT	112066354	FALSE	2.4883	13.2421	0.0244
chrX	112003995	112005664	AMOT	112066354	FALSE	9.4836	12.4388	0.0875
chrX	114816350	114816850	PLS3	114827818	FALSE	1.2489	49.2531	0.0574
chrX	114797843	114798343	PLS3	114827818	FALSE	1.3738	23.6177	0.0303
chrX	114828589	114829089	PLS3	114827818	FALSE	0.8764	100	0.0818
chrX	114851270	114851770	PLS3	114827818	FALSE	3.4711	26.3475	0.0853
chrX	114825729	114826487	PLS3	114827818	FALSE	1.4589	100	0.1361
chrX	114818969	114819469	PLS3	114827818	FALSE	1.5723	49.1209	0.0721
chrX	117195965	117196465	KLHL13	117250828	FALSE	1.4948	12.3064	0.0263
chrX	117242260	117242760	KLHL13	117250828	FALSE	0.6495	37.7579	0.0351
chrX	117345656	117347199	KLHL13	117250828	FALSE	6.9499	5.6038	0.0557
chrX	117196483	117197677	KLHL13	117250828	FALSE	3.3331	12.3037	0.0586
chrX	117249059	117249559	KLHL13	117250828	FALSE	0.7816	100	0.1118
chrX	117670105	117671573	WDR44	117480035	FALSE	10.3047	7.8754	0.032
chrX	117484625	117485125	WDR44	117480035	FALSE	2.3085	100	0.0909
chrX	117478905	117479517	WDR44	117480035	FALSE	3.2877	62.922	0.0815
chrX	117486989	117487489	WDR44	117480035	FALSE	2.1836	100	0.086
chrX	117480945	117481697	WDR44	117480035	FALSE	4.3984	100	0.1733
chrX	117488510	117489010	WDR44	117480035	FALSE	0.9709	100	0.0382
chrX	117670105	117671573	DOCK11	117629871	FALSE	10.3047	17.1042	0.0988
chrX	117661823	117662732	DOCK11	117629871	FALSE	8.5336	20.5998	0.0985
chrX	117631328	117631963	DOCK11	117629871	FALSE	2.5022	44.7087	0.0627
chrX	117868793	117869293	IL13RA1	117861558	FALSE	0.4759	86.4749	0.0313
chrX	117670105	117671573	IL13RA1	117861558	FALSE	10.3047	3.34	0.0262
chrX	117851616	117852116	IL13RA1	117861558	FALSE	1.2803	38.2297	0.0373
chrX	117858292	117858792	IL13RA1	117861558	FALSE	0.9895	100	0.0754
chrX	117885876	117886780	IL13RA1	117861558	FALSE	3.2214	24.5918	0.0603
chrX	117857230	117857730	IL13RA1	117861558	FALSE	0.4803	100	0.0366
chrX	117870279	117870779	IL13RA1	117861558	FALSE	1.427	37.133	0.0404
chrX	117661823	117662732	IL13RA1	117861558	FALSE	8.5336	4.1538	0.027
chrX	117863149	117863649	IL13RA1	117861558	FALSE	0.7528	100	0.0573
chrX	118375549	118376049	PGRMC1	118370207	FALSE	0.6867	100	0.0337
chrX	118889788	118890607	PGRMC1	118370207	FALSE	15.2426	4.1842	0.0313
chrX	118371031	118371531	PGRMC1	118370207	FALSE	2.4704	100	0.1212
chrX	118781901	118782838	SLC25A43	118533257	FALSE	18.059	6.0683	0.0489
chrX	118889788	118890607	SLC25A43	118533257	FALSE	15.2426	4.5492	0.031
chrX	118561030	118561530	SLC25A43	118533257	FALSE	3.1749	28.754	0.0408
chrX	118889788	118890607	SLC25A5-AS1	118603061	FALSE	15.2426	9.2985	0.0397
chrX	118889788	118890607	SLC25A5	118602362	TRUE	15.2426	9.2989	0.0397
chrX	118683270	118684027	CXorf56	118699397	FALSE	3.4348	40.0876	0.0387
chrX	118751380	118752982	CXorf56	118699397	FALSE	10.3742	10.4662	0.0305
chrX	118781901	118782838	CXorf56	118699397	FALSE	18.059	8.5711	0.0435
chrX	118820012	118820512	CXorf56	118699397	FALSE	10.898	9.166	0.0281
chrX	118889788	118890607	CXorf56	118699397	FALSE	15.2426	11.5882	0.0496
chrX	118772624	118773507	CXorf56	118699397	FALSE	14.0815	9.9108	0.0392
chrX	118815918	118816976	CXorf56	118699397	FALSE	16.1054	6.616	0.0299
chrX	118819101	118819740	UBE2A	118708429	TRUE	12.2851	7.7285	0.0273
chrX	118713320	118713820	UBE2A	118708429	TRUE	1.5633	80.2751	0.0361
chrX	118751380	118752982	UBE2A	118708429	TRUE	10.3742	9.9976	0.0299
chrX	118781901	118782838	UBE2A	118708429	TRUE	18.059	8.766	0.0456
chrX	118820012	118820512	UBE2A	118708429	TRUE	10.898	9.9971	0.0314
chrX	118889788	118890607	UBE2A	118708429	TRUE	15.2426	9.6908	0.0425
chrX	118772624	118773507	UBE2A	118708429	TRUE	14.0815	9.0389	0.0366
chrX	118815918	118816976	UBE2A	118708429	TRUE	16.1054	7.7256	0.0358
chrX	118819101	118819740	NKRF	118739846	FALSE	12.2851	16.9745	0.0373
chrX	118751380	118752982	NKRF	118739846	FALSE	10.3742	26.2861	0.0488
chrX	118770259	118770906	NKRF	118739846	FALSE	7.539	21.4333	0.0289
chrX	118781901	118782838	NKRF	118739846	FALSE	18.059	17.0386	0.055
chrX	118820012	118820512	NKRF	118739846	FALSE	10.898	14.6601	0.0286
chrX	118889788	118890607	NKRF	118739846	FALSE	15.2426	14.4281	0.0393
chrX	118772624	118773507	NKRF	118739846	FALSE	14.0815	21.455	0.054
chrX	118815918	118816976	NKRF	118739846	FALSE	16.1054	16.9653	0.0489
chrX	118819101	118819740	SEPT6	118827333	FALSE	12.2851	42.1663	0.0675
chrX	118824550	118825185	SEPT6	118827333	FALSE	6.1154	65.0577	0.0519
chrX	118830354	118830854	SEPT6	118827333	FALSE	1.8973	100	0.0247
chrX	118826054	118826554	SEPT6	118827333	FALSE	3.9526	100	0.0515
chrX	118823962	118824462	SEPT6	118827333	FALSE	4.2047	65.1416	0.0357
chrX	118781901	118782838	SEPT6	118827333	FALSE	18.059	18.0486	0.0425
chrX	118820012	118820512	SEPT6	118827333	FALSE	10.898	65.5377	0.0931
chrX	118889788	118890607	SEPT6	118827333	FALSE	15.2426	13.3324	0.0265
chrX	118822702	118823202	SEPT6	118827333	FALSE	5.5276	65.2854	0.047
chrX	118829578	118830078	SEPT6	118827333	FALSE	2.794	100	0.0364
chrX	118821911	118822411	SEPT6	118827333	FALSE	3.2364	65.3663	0.0276
chrX	118772624	118773507	SEPT6	118827333	FALSE	14.0815	17.8339	0.0327
chrX	118815918	118816976	SEPT6	118827333	FALSE	16.1054	42.2997	0.0888
chrX	118819101	118819740	SOWAHD	118892575	FALSE	12.2851	14.8349	0.0247
chrX	118888261	118888761	SOWAHD	118892575	FALSE	2.7589	100	0.0373
chrX	118890853	118891353	SOWAHD	118892575	FALSE	4.0517	100	0.0548
chrX	118888956	118889456	SOWAHD	118892575	FALSE	6.3894	100	0.0865
chrX	118893782	118894746	SOWAHD	118892575	FALSE	4.6526	100	0.063
chrX	118889788	118890607	SOWAHD	118892575	FALSE	15.2426	100	0.2062
chrX	118772624	118773507	SOWAHD	118892575	FALSE	14.0815	13.6205	0.026
chrX	118887602	118888222	SOWAHD	118892575	FALSE	3.7224	100	0.0504
chrX	118815918	118816976	SOWAHD	118892575	FALSE	16.1054	14.8432	0.0323
chrX	118889788	118890607	RPL39	118925622	FALSE	15.2426	18.7993	0.0603
chrX	118781901	118782838	UPF3B	118986991	FALSE	18.059	4.8568	0.0245
chrX	118889788	118890607	UPF3B	118986991	FALSE	15.2426	8.0231	0.0341
chrX	119004292	119004792	UPF3B	118986991	FALSE	2.9368	34.3139	0.0281
chrX	119014730	119015230	RNF113A	119005791	FALSE	1.5474	91.1589	0.0349
chrX	118889788	118890607	RNF113A	119005791	FALSE	15.2426	7.4085	0.028
chrX	119013887	119014387	RNF113A	119005791	FALSE	1.4698	91.0733	0.0332
chrX	119004292	119004792	RNF113A	119005791	FALSE	2.9368	100	0.0727
chrX	119014730	119015230	NDUFA1	119005733	FALSE	1.5474	91.1646	0.0349
chrX	118889788	118890607	NDUFA1	119005733	FALSE	15.2426	7.4084	0.028
chrX	119013887	119014387	NDUFA1	119005733	FALSE	1.4698	91.0794	0.0332
chrX	119004292	119004792	NDUFA1	119005733	FALSE	2.9368	100	0.0727
chrX	119385115	119385615	NKAPP1	119379122	FALSE	3.9534	40.1156	0.0604
chrX	119435794	119436910	NKAPP1	119379122	FALSE	7.1722	15.7875	0.0431
chrX	118889788	118890607	NKAPP1	119379122	FALSE	15.2426	4.2662	0.0248
chrX	119420575	119421907	NKAPP1	119379122	FALSE	10.0722	13.0769	0.0501
chrX	119385115	119385615	ZBTB33	119384609	FALSE	3.9534	59.6534	0.081
chrX	119435794	119436910	ZBTB33	119384609	FALSE	7.1722	20.339	0.0501
chrX	119420575	119421907	ZBTB33	119384609	FALSE	10.0722	22.5752	0.0781
chrX	119396488	119397106	ZBTB33	119384609	FALSE	2.5707	30.4441	0.0269
chrX	119435794	119436910	TMEM255A	119445391	FALSE	7.1722	31.7678	0.1278
chrX	119437899	119438538	TMEM255A	119445391	FALSE	2.7895	31.6991	0.0496
chrX	119453120	119453620	TMEM255A	119445391	FALSE	0.6824	100	0.0383
chrX	119443273	119443773	TMEM255A	119445391	FALSE	2.002	76.9343	0.0864
chrX	119420575	119421907	TMEM255A	119445391	FALSE	10.0722	17.193	0.0971
chrX	119618986	119620419	TMEM255A	119445391	FALSE	7.7813	6.1462	0.0268
chrX	118889788	118890607	LAMP2	119603204	FALSE	15.2426	3.7407	0.0316
chrX	119591592	119592092	LAMP2	119603204	FALSE	1.6112	39.293	0.0351
chrX	119618986	119620419	LAMP2	119603204	FALSE	7.7813	29.6151	0.1276
chrX	119751841	119752341	C1GALT1C1	119764005	FALSE	1.6403	47.6035	0.0269
chrX	119770299	119770799	C1GALT1C1	119764005	FALSE	2.2659	37.7242	0.0294
chrX	122357214	122358183	GRIA3	122318095	FALSE	2.0042	19.3954	0.0357
chrX	122542105	122543614	GRIA3	122318095	FALSE	12.8031	8.2547	0.0972
chrX	122315143	122315818	GRIA3	122318095	FALSE	0.7588	100	0.0698
chrX	122309522	122310022	GRIA3	122318095	FALSE	0.8949	54.2002	0.0446
chrX	122547064	122547897	GRIA3	122318095	FALSE	5.8132	12.5551	0.0671
chrX	122864619	122865119	THOC2	122866904	FALSE	1.5041	100	0.0838
chrX	122542105	122543614	THOC2	122866904	FALSE	12.8031	4.8684	0.0347
chrX	122898600	122899769	THOC2	122866904	FALSE	3.8951	20.9419	0.0454
chrX	122865757	122866257	THOC2	122866904	FALSE	2.2671	100	0.1263
chrX	123096655	123097260	XIAP	122994016	FALSE	7.9839	8.8579	0.0245
chrX	122994791	122995291	XIAP	122994016	FALSE	3.8642	100	0.1338
chrX	123012716	123013216	XIAP	122994016	FALSE	2.3364	32.2204	0.0261
chrX	123011793	123012450	XIAP	122994016	FALSE	2.6116	32.2029	0.0291
chrX	123096655	123097260	STAG2	123095555	FALSE	7.9839	100	0.2147
chrX	123104576	123105076	STAG2	123095555	FALSE	0.968	100	0.026
chrX	123096093	123096593	STAG2	123095555	FALSE	4.6975	100	0.1263
chrX	123475121	123475621	SH2D1A	123480131	FALSE	0.4053	100	0.0969
chrX	123351280	123352196	SH2D1A	123480131	FALSE	2.9293	4.5976	0.0322
chrX	123477922	123478422	SH2D1A	123480131	FALSE	0.9512	100	0.2275
chrX	128915015	128915743	OCRL	128674251	FALSE	16.6512	3.3602	0.0611
chrX	129218460	129220145	OCRL	128674251	FALSE	24.4262	1.0153	0.0271
chrX	128687619	128688474	OCRL	128674251	FALSE	2.8484	28.3505	0.0882
chrX	128906752	128907385	OCRL	128674251	FALSE	14.1678	2.0918	0.0324
chrX	128911197	128911697	OCRL	128674251	FALSE	9.1904	2.9603	0.0297
chrX	128915015	128915743	SASH3	128913891	FALSE	16.6512	85.1799	0.1814
chrX	128919762	128920709	SASH3	128913891	FALSE	10.3617	40.013	0.053
chrX	128907656	128908474	SASH3	128913891	FALSE	7.219	100	0.0923
chrX	128906752	128907385	SASH3	128913891	FALSE	14.1678	100	0.1812
chrX	128903399	128903899	SASH3	128913891	FALSE	7.0168	42.108	0.0378
chrX	128911197	128911697	SASH3	128913891	FALSE	9.1904	100	0.1175
chrX	128919068	128919568	SASH3	128913891	FALSE	3.7649	85.8014	0.0413
chrX	128915015	128915743	ZDHHC9	128977561	FALSE	16.6512	12.6666	0.0911
chrX	128891914	128892536	ZDHHC9	128977561	FALSE	4.4867	13.602	0.0264
chrX	128919762	128920709	ZDHHC9	128977561	FALSE	10.3617	10.2986	0.0461
chrX	128907656	128908474	ZDHHC9	128977561	FALSE	7.219	12.54	0.0391
chrX	129218460	129220145	ZDHHC9	128977561	FALSE	24.4262	3.3633	0.0355
chrX	128906752	128907385	ZDHHC9	128977561	FALSE	14.1678	12.5425	0.0768
chrX	128903399	128903899	ZDHHC9	128977561	FALSE	7.0168	10.3458	0.0314
chrX	128911197	128911697	ZDHHC9	128977561	FALSE	9.1904	10.1308	0.0402
chrX	128915015	128915743	UTP14A	129040096	FALSE	16.6512	4.6178	0.0386
chrX	128919762	128920709	UTP14A	129040096	FALSE	10.3617	4.6946	0.0244
chrX	129218460	129220145	UTP14A	129040096	FALSE	24.4262	7.2112	0.0884
chrX	128906752	128907385	UTP14A	129040096	FALSE	14.1678	4.7644	0.0339
chrX	129217943	129218443	UTP14A	129040096	FALSE	7.2827	7.2106	0.0264
chrX	129065265	129065892	UTP14A	129040096	FALSE	4.8672	17.2653	0.0422
chrX	129242808	129243564	ELF4	129244688	FALSE	4.9753	100	0.1045
chrX	129225592	129226092	ELF4	129244688	FALSE	5.1772	50.3113	0.0547
chrX	129218460	129220145	ELF4	129244688	FALSE	24.4262	29.0798	0.1492
chrX	129220772	129221272	ELF4	129244688	FALSE	6.5441	41.0251	0.0564
chrX	129226121	129226621	ELF4	129244688	FALSE	6.7953	50.2941	0.0718
chrX	129253925	129255099	ELF4	129244688	FALSE	5.1563	44.95	0.0487
chrX	129216116	129216616	ELF4	129244688	FALSE	6.1102	29.1206	0.0374
chrX	129217943	129218443	ELF4	129244688	FALSE	7.2827	29.0957	0.0445
chrX	129252310	129253483	ELF4	129244688	FALSE	3.7685	44.871	0.0355
chrX	129304532	129305244	AIFM1	129299861	FALSE	4.7185	100	0.1089
chrX	129218460	129220145	AIFM1	129299861	FALSE	24.4262	16.002	0.0902
chrX	129310172	129310672	AIFM1	129299861	FALSE	3.5036	30.6856	0.0248
chrX	129307183	129307683	AIFM1	129299861	FALSE	6.6169	40.3802	0.0616
chrX	129217943	129218443	AIFM1	129299861	FALSE	7.2827	16.0051	0.0269
chrX	129304532	129305244	RAB33A	129305772	FALSE	4.7185	100	0.1
chrX	129218460	129220145	RAB33A	129305772	FALSE	24.4262	18.1978	0.0942
chrX	129220772	129221272	RAB33A	129305772	FALSE	6.5441	19.721	0.0274
chrX	129310172	129310672	RAB33A	129305772	FALSE	3.5036	99.4691	0.0739
chrX	129307183	129307683	RAB33A	129305772	FALSE	6.6169	100	0.1402
chrX	129217943	129218443	RAB33A	129305772	FALSE	7.2827	18.2011	0.0281
chrX	129317303	129318037	RAB33A	129305772	FALSE	2.7521	48.1791	0.0281
chrX	128915015	128915743	ZNF280C	129402922	FALSE	16.6512	5.2062	0.0324
chrX	129401340	129401840	ZNF280C	129402922	FALSE	2.3471	100	0.0878
chrX	129218460	129220145	ZNF280C	129402922	FALSE	24.4262	8.1091	0.0741
chrX	129307183	129307683	ZNF280C	129402922	FALSE	6.6169	13.6808	0.0339
chrX	130879891	130881585	SLC25A14	129473861	FALSE	24.3628	1.9342	0.0278
chrX	129218460	129220145	SLC25A14	129473861	FALSE	24.4262	3.3166	0.0477
chrX	129464478	129464978	SLC25A14	129473861	FALSE	0.8391	52.2784	0.0258
chrX	129218460	129220145	RBMX2	129535942	FALSE	24.4262	2.5119	0.0344
chrX	129552688	129553643	RBMX2	129535942	FALSE	1.1553	43.0667	0.0279
chrX	129218460	129220145	ENOX2	130037291	FALSE	24.4262	3.5918	0.0475
chrX	131350704	131351644	RAP2C	131353508	FALSE	9.8132	100	0.2525
chrX	131614572	131615416	RAP2C	131353508	FALSE	10.2874	9.2897	0.0246
chrX	131622140	131623423	MBNL3	131547603	FALSE	8.9805	12.6179	0.0587
chrX	131560876	131561376	MBNL3	131547603	FALSE	2.5152	35.2544	0.0459
chrX	131559850	131560852	MBNL3	131547603	FALSE	3.6903	35.2315	0.0673
chrX	131541716	131542216	MBNL3	131547603	FALSE	1.1392	100	0.059
chrX	131544146	131544646	MBNL3	131547603	FALSE	2.2354	100	0.1157
chrX	131614572	131615416	MBNL3	131547603	FALSE	10.2874	10.7878	0.0575
chrX	132545784	132546284	GPC4	132549205	FALSE	0.4663	100	0.0752
chrX	132537926	132538426	GPC4	132549205	FALSE	0.4868	31.9119	0.0251
chrX	130896292	130898183	GPC4	132549205	FALSE	17.5904	0.873	0.0248
chrX	130926318	130927884	GPC4	132549205	FALSE	24.1928	0.693	0.027
chrX	132535927	132536578	GPC4	132549205	FALSE	0.5513	31.9669	0.0284
chrX	133522479	133523184	PHF6	133507341	FALSE	2.56	22.3783	0.0331
chrX	133503547	133504047	PHF6	133507341	FALSE	1.9505	100	0.1126
chrX	133511503	133512003	PHF6	133507341	FALSE	1.4555	52.7932	0.0444
chrX	133595408	133595908	HPRT1	133594174	FALSE	1.4795	100	0.0827
chrX	133594729	133595229	HPRT1	133594174	FALSE	2.2582	100	0.1262
chrX	133591399	133591899	HPRT1	133594174	FALSE	1.0561	100	0.059
chrX	133937805	133938305	FAM122B	133930385	FALSE	1.2273	100	0.0793
chrX	133937805	133938305	FAM122C	133941222	FALSE	1.2273	67.015	0.0466
chrX	134655349	134656200	FAM127A	134166332	FALSE	8.1321	4.6453	0.0401
chrX	134476685	134477185	ZNF75D	134478012	FALSE	1.7279	100	0.0905
chrX	134476685	134477185	ZNF449	134478695	FALSE	1.7279	100	0.0905
chrX	135054994	135055494	MMGT1	135056222	FALSE	1.2634	100	0.0777
chrX	135054994	135055494	SLC9A6	135067585	FALSE	1.2634	48.7195	0.0469
chrX	135310887	135311387	MAP7D3	135333738	FALSE	1.8685	35.0316	0.0526
chrX	135310066	135310869	MAP7D3	135333738	FALSE	3.0034	35.0444	0.0846
chrX	135755669	135756169	MAP7D3	135333738	FALSE	4.5464	7.8468	0.0287
chrX	135756173	135756964	MAP7D3	135333738	FALSE	4.346	7.8469	0.0274
chrX	135850407	135851054	ARHGEF6	135849551	FALSE	3.1974	80.9697	0.0938
chrX	135792412	135792912	ARHGEF6	135849551	FALSE	3.5823	19.6166	0.0255
chrX	135796921	135797925	ARHGEF6	135849551	FALSE	4.0657	21.128	0.0311
chrX	135829076	135830280	ARHGEF6	135849551	FALSE	3.7672	36.6752	0.0501
chrX	135991997	135992679	ARHGEF6	135849551	FALSE	4.8855	14.1473	0.025
chrX	135842174	135842674	ARHGEF6	135849551	FALSE	1.5679	100	0.0568
chrX	135861447	135862063	ARHGEF6	135849551	FALSE	4.7316	44.712	0.0767
chrX	135991122	135991913	RBMX	135962939	TRUE	3.9436	26.6031	0.0403
chrX	135938360	135939083	RBMX	135962939	TRUE	3.2582	21.1055	0.0264
chrX	135991997	135992679	RBMX	135962939	TRUE	4.8855	26.6128	0.05
chrX	138974612	138975112	MCF2	138725000	FALSE	4.2162	3.019	0.0315
chrX	138807835	138808335	MCF2	138725000	FALSE	2.0876	6.1956	0.032
chrX	138729706	138730206	MCF2	138725000	FALSE	0.5158	100	0.1276
chrX	138635859	138636359	MCF2	138725000	FALSE	1.5803	6.263	0.0245
chrX	139014939	139015938	MCF2	138725000	FALSE	7.4087	3.701	0.0678
chrX	138866917	138867417	MCF2	138725000	FALSE	2.049	5.5129	0.0279
chrX	142064923	142066607	MCF2	138725000	FALSE	17.5487	0.8834	0.0383
chrX	138821332	138821832	MCF2	138725000	FALSE	2.2628	7.7924	0.0436
chrX	138848537	138849340	MCF2	138725000	FALSE	2.4904	6.044	0.0372
chrX	138877277	138877777	MCF2	138725000	FALSE	3.9254	4.3859	0.0426
chrX	138907719	138908389	ATP11C	138914447	FALSE	1.1607	100	0.0984
chrX	138974612	138975112	ATP11C	138914447	FALSE	4.2162	11.1943	0.04
chrX	138894066	138894566	ATP11C	138914447	FALSE	1.5636	32.4961	0.0431
chrX	139014939	139015938	ATP11C	138914447	FALSE	7.4087	7.6655	0.0482
chrX	138926306	138926806	ATP11C	138914447	FALSE	1.8021	31.2485	0.0477
chrX	138926957	138927457	ATP11C	138914447	FALSE	2.5283	31.2663	0.067
chrX	138934347	138934847	ATP11C	138914447	FALSE	1.9292	29.9011	0.0489
chrX	138877277	138877777	ATP11C	138914447	FALSE	3.9254	16.7051	0.0556
chrX	146999304	147000250	FMR1	146993468	FALSE	3.4291	79.5489	0.2838
chrX	146956871	146957800	FMR1	146993468	FALSE	4.1866	17.6414	0.0769
chrX	148585712	148586212	IDS	148586884	FALSE	3.3093	100	0.1432
chrX	148606908	148607887	IDS	148586884	FALSE	2.6615	30.7927	0.0355
chrX	148613017	148613517	IDS	148586884	FALSE	1.6598	41.22	0.0296
chrX	148584904	148585404	IDS	148586884	FALSE	1.2947	100	0.056
chrX	148593754	148594370	IDS	148586884	FALSE	2.7621	100	0.1195
chrX	148581591	148582091	IDS	148586884	FALSE	1.4389	54.4001	0.0339
chrX	148585712	148586212	TMEM185A	148713568	FALSE	3.3093	9.266	0.0335
chrX	148731754	148732385	TMEM185A	148713568	FALSE	1.107	24.7622	0.03
chrX	148606908	148607887	TMEM185A	148713568	FALSE	2.6615	9.9236	0.0289
chrX	148593754	148594370	TMEM185A	148713568	FALSE	2.7621	9.5084	0.0287
chrX	149084909	149085409	CXorf40B	149106716	FALSE	1.8844	66.7652	0.0319
chrX	148880647	148881486	CXorf40B	149106716	FALSE	5.4119	28.21	0.0387
chrX	149084909	149085409	LINC00894	149106765	FALSE	1.8844	66.7671	0.0319
chrX	148880647	148881486	LINC00894	149106765	FALSE	5.4119	28.2101	0.0387
chrX	149743194	149743694	MTM1	149737046	FALSE	2.1215	67.2111	0.082
chrX	149738925	149739425	MTM1	149737046	FALSE	1.5814	100	0.091
chrX	149742169	149742669	MTM1	149737046	FALSE	1.3377	67.1143	0.0517
chrX	149711418	149712335	MTM1	149737046	FALSE	2.3617	24.563	0.0334
chrX	149743834	149744334	MTM1	149737046	FALSE	2.0287	67.2673	0.0785
chrX	149860718	149861218	MTMR1	149861836	FALSE	2.2406	100	0.0891
chrX	149864853	149865767	MTMR1	149861836	FALSE	3.3453	100	0.133
chrX	149863468	149864062	MTMR1	149861836	FALSE	3.4245	100	0.1361
chrX	150048245	150048745	CD99L2	150067289	TRUE	2.85	21.39	0.0448
chrX	150048911	150049411	CD99L2	150067289	TRUE	2.4811	21.3808	0.039
chrX	150042033	150042533	CD99L2	150067289	TRUE	1.9013	24.8665	0.0347
chrX	149864853	149865767	HMGB3	150151747	FALSE	3.3453	8.7553	0.0251
chrX	150048245	150048745	HMGB3	150151747	FALSE	2.85	13.6635	0.0333
chrX	150048911	150049411	HMGB3	150151747	FALSE	2.4811	13.6623	0.029
chrX	150147813	150148313	HMGB3	150151747	FALSE	0.8698	100	0.0745
chrX	150561899	150562399	VMA21	150565656	FALSE	1.7036	100	0.101
chrX	151989744	151990244	CETN2	151999301	FALSE	0.5775	44.8952	0.0259
chrX	151989744	151990244	NSDHL	151999510	FALSE	0.5775	44.9052	0.0259
chrX	152601442	152602362	ZNF275	152599612	FALSE	3.8248	79.5986	0.2329
chrX	153193568	153194185	HAUS7	152736089	FALSE	9.0622	3.5548	0.0251
chrX	152992217	152992890	FAM58A	152864632	FALSE	5.7087	10.13	0.0283
chrX	152863028	152863528	FAM58A	152864632	FALSE	0.8798	100	0.0431
chrX	152862507	152863007	FAM58A	152864632	FALSE	1.5478	100	0.0758
chrX	152848300	152848800	FAM58A	152864632	FALSE	2.2619	51.883	0.0575
chrX	152996513	152997409	BCAP31	152990201	TRUE	2.8891	100	0.0976
chrX	152992217	152992890	BCAP31	152990201	TRUE	5.7087	100	0.1928
chrX	152996513	152997409	ABCD1	152990322	FALSE	2.8891	100	0.0976
chrX	152992217	152992890	ABCD1	152990322	FALSE	5.7087	100	0.1928
chrX	152992217	152992890	IDH3G	153059978	FALSE	5.7087	15.2406	0.0264
chrX	153193568	153194185	IDH3G	153059978	FALSE	9.0622	13.2569	0.0364
chrX	152992217	152992890	SSR4	153059903	FALSE	5.7087	15.2404	0.0264
chrX	153193568	153194185	SSR4	153059903	FALSE	9.0622	13.257	0.0364
chrX	153193568	153194185	ARHGAP4	153191714	FALSE	9.0622	100	0.1404
chrX	153189475	153190163	ARHGAP4	153191714	FALSE	5.7089	100	0.0885
chrX	153199576	153200076	NAA10	153200607	FALSE	1.8735	99.8165	0.0441
chrX	153193568	153194185	NAA10	153200607	FALSE	9.0622	41.387	0.0884
chrX	153189475	153190163	NAA10	153200607	FALSE	5.7089	25.3034	0.034
chrX	153272908	153273788	RENBP	153210232	FALSE	10.8136	12.5826	0.0287
chrX	153193568	153194185	RENBP	153210232	FALSE	9.0622	44.6064	0.0853
chrX	153189475	153190163	RENBP	153210232	FALSE	5.7089	32.8891	0.0396
chrX	153218727	153219227	RENBP	153210232	FALSE	2.3071	65.7579	0.032
chrX	153212734	153213234	RENBP	153210232	FALSE	1.5105	100	0.0319
chrX	153235738	153236238	HCFC1	153236819	FALSE	4.4953	100	0.0751
chrX	153235738	153236238	TMEM187	153237990	FALSE	4.4953	100	0.0751
chrX	153249937	153250437	IRAK1	153285342	TRUE	5.2078	23.5993	0.0264
chrX	153272908	153273788	IRAK1	153285342	TRUE	10.8136	35.0999	0.0817
chrX	153267610	153268262	IRAK1	153285342	TRUE	6.7428	30.3736	0.0441
chrX	153269751	153270251	IRAK1	153285342	TRUE	3.6391	35.196	0.0276
chrX	153250931	153251431	IRAK1	153285342	TRUE	4.8827	23.5903	0.0248
chrX	153286689	153287189	IRAK1	153285342	TRUE	1.6179	100	0.0348
chrX	153272908	153273788	MECP2	153363188	FALSE	10.8136	6.825	0.0338
chrX	153361749	153362249	MECP2	153363188	FALSE	2.3996	100	0.1099
chrX	153597717	153598326	FLNA	153603006	FALSE	5.8349	46.9324	0.0597
chrX	153599296	153600256	FLNA	153603006	FALSE	6.6558	46.7942	0.0679
chrX	153600827	153601467	FLNA	153603006	FALSE	3.8002	100	0.0828
chrX	153601628	153602128	FLNA	153603006	FALSE	1.7698	100	0.0386
chrX	153597090	153597590	FLNA	153603006	FALSE	5.3707	46.9797	0.055
chrX	153597717	153598326	EMD	153607596	FALSE	5.8349	47.204	0.06
chrX	153599296	153600256	EMD	153607596	FALSE	6.6558	47.1117	0.0683
chrX	153600827	153601467	EMD	153607596	FALSE	3.8002	100	0.0828
chrX	153601628	153602128	EMD	153607596	FALSE	1.7698	100	0.0386
chrX	153597090	153597590	EMD	153607596	FALSE	5.3707	47.2369	0.0553
chrX	153755151	153756063	DNASE1L1	153640428	FALSE	6.6776	15.5835	0.0273
chrX	153647438	153647938	DNASE1L1	153640428	FALSE	1.8658	100	0.049
chrX	153755151	153756063	TAZ	153639853	FALSE	6.6776	15.5847	0.0273
chrX	153647438	153647938	TAZ	153639853	FALSE	1.8658	100	0.049
chrX	153755151	153756063	ATP6AP1	153656977	TRUE	6.6776	13.6064	0.0299
chrX	153647438	153647938	ATP6AP1	153656977	TRUE	1.8658	42.2575	0.0259
chrX	153599296	153600256	GDI1	153665258	FALSE	6.6558	12.6178	0.0268
chrX	153755151	153756063	GDI1	153665258	FALSE	6.6776	13.7804	0.0293
chrX	153755151	153756063	FAM50A	153672472	TRUE	6.6776	15.5588	0.0339
chrX	153597717	153598326	PLXNA3	153686620	FALSE	5.8349	14.3794	0.0249
chrX	153599296	153600256	PLXNA3	153686620	FALSE	6.6558	14.3753	0.0284
chrX	153687310	153687810	PLXNA3	153686620	FALSE	1.3381	100	0.0398
chrX	153755151	153756063	PLXNA3	153686620	FALSE	6.6776	14.2386	0.0283
chrX	153755151	153756063	LAGE3	153707596	FALSE	6.6776	16.3692	0.0289
chrX	153725571	153726519	UBL4A	153715009	FALSE	3.1258	50.5972	0.0404
chrX	153755151	153756063	UBL4A	153715009	FALSE	6.6776	24.0337	0.041
chrX	153743440	153743940	UBL4A	153715009	FALSE	2.5742	38.9089	0.0256
chrX	153725571	153726519	SLC10A3	153719029	FALSE	3.1258	50.3747	0.0402
chrX	153755151	153756063	SLC10A3	153719029	FALSE	6.6776	24.0002	0.041
chrX	153743440	153743940	SLC10A3	153719029	FALSE	2.5742	38.8337	0.0255
chrX	153725571	153726519	FAM3A	153744566	FALSE	3.1258	49.9324	0.0426
chrX	153755151	153756063	FAM3A	153744566	FALSE	6.6776	29.4458	0.0537
chrX	153743440	153743940	FAM3A	153744566	FALSE	2.5742	100	0.0703
chrX	153755151	153756063	G6PD	153775801	FALSE	6.6776	14.3013	0.0262
chrX	153755151	153756063	IKBKG	153775561	FALSE	6.6776	14.2992	0.0262
chrX	154055460	154056316	DKC1	153991016	FALSE	6.2071	10.9549	0.029
chrX	153985140	153985640	DKC1	153991016	FALSE	1.1477	100	0.0489
chrX	153991628	153992313	DKC1	153991016	FALSE	5.4062	100	0.2305
chrX	154047670	154048634	MPP1	154033802	FALSE	3.4716	44.8652	0.0788
chrX	154034439	154034939	MPP1	154033802	FALSE	0.9756	100	0.0494
chrX	154055460	154056316	MPP1	154033802	FALSE	6.2071	25.4278	0.0799
chrX	153991628	153992313	MPP1	154033802	FALSE	5.4062	20.1269	0.0551
chrX	154218751	154220638	FUNDC2	154255063	TRUE	11.0379	20.7513	0.077
chrX	154257217	154257717	FUNDC2	154255063	TRUE	1.9644	100	0.0661
chrX	154284787	154285287	CMC4	154299547	FALSE	1.5521	52.1481	0.0328
chrX	154300203	154300703	CMC4	154299547	FALSE	2.507	79.9995	0.0814
chrX	154285575	154286075	CMC4	154299547	FALSE	2.2913	52.1153	0.0484
chrX	154218751	154220638	CMC4	154299547	FALSE	11.0379	18.5639	0.0831
chrX	154209023	154209523	CMC4	154299547	FALSE	3.6026	16.9622	0.0248
chrX	154284787	154285287	MTCP1	154299547	FALSE	1.5521	52.1481	0.0328
chrX	154300203	154300703	MTCP1	154299547	FALSE	2.507	79.9995	0.0814
chrX	154285575	154286075	MTCP1	154299547	FALSE	2.2913	52.1153	0.0484
chrX	154218751	154220638	MTCP1	154299547	FALSE	11.0379	18.5639	0.0831
chrX	154209023	154209523	MTCP1	154299547	FALSE	3.6026	16.9622	0.0248
chrX	154284787	154285287	BRCC3	154299694	FALSE	1.5521	52.1541	0.0328
chrX	154300203	154300703	BRCC3	154299694	FALSE	2.507	79.9686	0.0813
chrX	154285575	154286075	BRCC3	154299694	FALSE	2.2913	52.1215	0.0484
chrX	154218751	154220638	BRCC3	154299694	FALSE	11.0379	18.5644	0.0831
chrX	154209023	154209523	BRCC3	154299694	FALSE	3.6026	16.9626	0.0248
chrX	154459210	154459879	VBP1	154444700	FALSE	3.3516	29.1893	0.0458
chrX	154218751	154220638	VBP1	154444700	FALSE	11.0379	5.7318	0.0296
chrX	154492220	154493083	RAB39B	154493874	FALSE	2.4197	100	0.1488
chrX	154459210	154459879	RAB39B	154493874	FALSE	3.3516	25.6558	0.0529
chrX	154470670	154471170	RAB39B	154493874	FALSE	1.2486	39.3089	0.0302
chrX	154218751	154220638	RAB39B	154493874	FALSE	11.0379	4.8451	0.0329
chrX	154492220	154493083	CLIC2	154563990	FALSE	2.4197	10.4052	0.0247
chrX	154218751	154220638	TMLHE	154842622	FALSE	11.0379	3.8976	0.034
chrX	154861978	154862478	TMLHE	154842622	FALSE	1.3501	26.8991	0.0287

### Sheet: erythroblast
chr	start	end	TargetGene	TargetGeneTSS	TargetGeneIsUbiquitouslyExpressed	Activity	Normalized_HiC_Contacts	ABC_Score
chr1	968355	968855	LOC100288069	714068	FALSE	4.7162	10.7532	0.0267
chr1	839889	840389	LOC100288069	714068	FALSE	4.5204	10.6683	0.0254
chr1	804998	805611	LOC100288069	714068	FALSE	4.4514	16.5897	0.0389
chr1	846451	846951	LOC100288069	714068	FALSE	2.5789	23.6451	0.0321
chr1	853809	854309	LINC00115	762902	FALSE	2.2999	24.9366	0.028
chr1	994785	995285	LINC00115	762902	FALSE	6.4108	9.5287	0.0298
chr1	1004535	1005035	LINC00115	762902	FALSE	9.3504	6.0983	0.0278
chr1	1157190	1158064	LINC00115	762902	FALSE	8.1719	7.6831	0.0306
chr1	804998	805611	LINC00115	762902	FALSE	4.4514	13.443	0.0292
chr1	999090	999590	LINC00115	762902	FALSE	5.4104	9.4874	0.0251
chr1	1208017	1208517	LINC00115	762902	FALSE	16.1988	4.0757	0.0322
chr1	765331	765831	LINC00115	762902	FALSE	2.4673	90.1304	0.1085
chr1	853809	854309	LINC01128	762970	FALSE	2.2999	24.941	0.028
chr1	994785	995285	LINC01128	762970	FALSE	6.4108	9.5294	0.0298
chr1	1004535	1005035	LINC01128	762970	FALSE	9.3504	6.0987	0.0278
chr1	1157190	1158064	LINC01128	762970	FALSE	8.1719	7.6834	0.0306
chr1	804998	805611	LINC01128	762970	FALSE	4.4514	13.4477	0.0292
chr1	999090	999590	LINC01128	762970	FALSE	5.4104	9.488	0.025
chr1	1208017	1208517	LINC01128	762970	FALSE	16.1988	4.0758	0.0322
chr1	765331	765831	LINC01128	762970	FALSE	2.4673	90.3327	0.1087
chr1	959458	959958	ISG15	948846	FALSE	10.5627	30.9175	0.0604
chr1	1004535	1005035	ISG15	948846	FALSE	9.3504	24.4506	0.0423
chr1	1210245	1210745	UBE2J2	1209234	FALSE	6.1857	94.4893	0.088
chr1	1197413	1197913	UBE2J2	1209234	FALSE	16.3517	14.1814	0.0349
chr1	1208017	1208517	UBE2J2	1209234	FALSE	16.1988	96.0486	0.2342
chr1	1307374	1307874	AURKAIP1	1310580	FALSE	6.5238	89.3288	0.0896
chr1	1282886	1283745	CCNL2	1334718	FALSE	9.9392	20.4939	0.03
chr1	1197413	1197913	MRPL20	1342693	FALSE	16.3517	10.6762	0.0265
chr1	1549545	1550045	SSU72	1510262	TRUE	14.7599	14.2814	0.0387
chr1	1590204	1590915	SSU72	1510262	TRUE	16.1623	10.8687	0.0322
chr1	1691483	1691983	CDK11B	1655859	FALSE	5.2523	30.9989	0.0383
chr1	1590204	1590915	CDK11B	1655859	FALSE	16.1623	51.6229	0.1964
chr1	1840244	1841034	CDK11B	1655859	FALSE	25.0106	6.5013	0.0383
chr1	1549545	1550045	SLC35E2B	1624243	FALSE	14.7599	18.8432	0.0774
chr1	2064500	2065311	SLC35E2B	1624243	FALSE	12.4461	7.9256	0.0275
chr1	1609828	1610328	SLC35E2B	1624243	FALSE	2.9914	43.9569	0.0366
chr1	1197413	1197913	SLC35E2B	1624243	FALSE	16.3517	6.5205	0.0297
chr1	1839724	1840224	SLC35E2B	1624243	FALSE	12.0048	8.468	0.0283
chr1	1840244	1841034	GNB1	1822556	TRUE	25.0106	10.1144	0.0483
chr1	1839724	1840224	GNB1	1822556	TRUE	12.0048	23.3306	0.0535
chr1	2164242	2164742	SKI	2160133	FALSE	10.9746	85.7458	0.1076
chr1	2165787	2166287	SKI	2160133	FALSE	10.1242	82.507	0.0955
chr1	2130335	2131179	SKI	2160133	FALSE	22.9831	27.4454	0.0721
chr1	2130335	2131179	RER1	2323213	TRUE	22.9831	11.9714	0.0418
chr1	2477325	2478705	RER1	2323213	TRUE	31.9978	10.0788	0.049
chr1	2475396	2476035	PANK4	2458067	FALSE	13.7565	29.4923	0.0512
chr1	2479441	2479941	PANK4	2458067	FALSE	14.5069	28.3258	0.0519
chr1	2477325	2478705	PANK4	2458067	FALSE	31.9978	28.7891	0.1163
chr1	2476278	2476778	PANK4	2458067	FALSE	9.5915	29.234	0.0354
chr1	2509782	2510282	FAM213B	2518188	FALSE	4.8728	78.6951	0.0633
chr1	2477325	2478705	FAM213B	2518188	FALSE	31.9978	7.3986	0.0391
chr1	3547390	3548298	TPRG1L	3541555	FALSE	4.514	81.7888	0.063
chr1	3549080	3549580	TPRG1L	3541555	FALSE	2.1293	79.2799	0.0288
chr1	3542068	3542568	TPRG1L	3541555	FALSE	18.3139	96.8949	0.3027
chr1	3550394	3551225	TPRG1L	3541555	FALSE	3.9478	45.5545	0.0307
chr1	3535507	3536007	TPRG1L	3541555	FALSE	4.0124	54.7508	0.0375
chr1	3547390	3548298	WRAP73	3566671	FALSE	4.514	26.4299	0.0257
chr1	3542068	3542568	WRAP73	3566671	FALSE	18.3139	27.9277	0.1102
chr1	3550394	3551225	WRAP73	3566671	FALSE	3.9478	36.2943	0.0309
chr1	3691901	3692401	TP73-AS1	3663937	FALSE	16.3854	18.1276	0.0613
chr1	3691106	3691809	TP73-AS1	3663937	FALSE	24.9509	18.2225	0.0939
chr1	3693631	3694131	TP73-AS1	3663937	FALSE	12.9371	17.9015	0.0478
chr1	3692465	3692965	TP73-AS1	3663937	FALSE	17.9162	18.0523	0.0668
chr1	3658482	3658982	TP73-AS1	3663937	FALSE	3.7048	83.896	0.0642
chr1	3542068	3542568	TP73-AS1	3663937	FALSE	18.3139	7.302	0.0276
chr1	3661061	3661561	TP73-AS1	3663937	FALSE	4.4735	90.2879	0.0834
chr1	3710025	3710525	SMIM1	3689324	FALSE	10.4105	30.3254	0.0366
chr1	3691901	3692401	SMIM1	3689324	FALSE	16.3854	49.5096	0.0941
chr1	3691106	3691809	SMIM1	3689324	FALSE	24.9509	50.6767	0.1467
chr1	3693631	3694131	SMIM1	3689324	FALSE	12.9371	47.0888	0.0707
chr1	3692465	3692965	SMIM1	3689324	FALSE	17.9162	48.6522	0.1011
chr1	3710025	3710525	LRRC47	3713068	TRUE	10.4105	89.7962	0.2175
chr1	3691901	3692401	LRRC47	3713068	TRUE	16.3854	8.1202	0.031
chr1	3691106	3691809	LRRC47	3713068	TRUE	24.9509	8.069	0.0468
chr1	3693631	3694131	LRRC47	3713068	TRUE	12.9371	8.256	0.0248
chr1	3692465	3692965	LRRC47	3713068	TRUE	17.9162	8.1632	0.034
chr1	3691106	3691809	C1orf174	3816857	FALSE	24.9509	6.2014	0.0245
chr1	6269205	6269705	RPL22	6259679	FALSE	4.541	21.4194	0.0299
chr1	6268649	6269149	RPL22	6259679	FALSE	3.8086	21.6243	0.0253
chr1	6419751	6420251	RPL22	6259679	FALSE	16.9027	6.1431	0.0319
chr1	6417315	6417815	ACOT7	6419004	FALSE	5.1088	94.2225	0.1066
chr1	6419751	6420251	ACOT7	6419004	FALSE	16.9027	69.7102	0.261
chr1	6480667	6481167	ESPN	6484847	FALSE	7.8312	86.7659	0.084
chr1	6486205	6486862	ESPN	6484847	FALSE	12.9887	93.3307	0.1499
chr1	6483446	6483946	ESPN	6484847	FALSE	6.7837	95.3159	0.08
chr1	6419751	6420251	ESPN	6484847	FALSE	16.9027	23.4106	0.0489
chr1	6527935	6528772	TNFRSF25	6526255	FALSE	3.76	91.9342	0.0951
chr1	6726678	6727178	TNFRSF25	6526255	FALSE	13.155	9.6718	0.035
chr1	6486205	6486862	TNFRSF25	6526255	FALSE	12.9887	18.9465	0.0677
chr1	6661023	6661523	NOL9	6614658	FALSE	24.3817	5.2822	0.0375
chr1	6654796	6655296	KLHL21	6662958	FALSE	2.936	79.0671	0.0255
chr1	6651418	6651918	KLHL21	6662958	FALSE	6.3	39.7528	0.0275
chr1	6661023	6661523	KLHL21	6662958	FALSE	24.3817	93.3359	0.2502
chr1	6726678	6727178	PHF13	6673755	FALSE	13.155	22.2189	0.0365
chr1	6651418	6651918	PHF13	6673755	FALSE	6.3	38.6333	0.0304
chr1	6661023	6661523	PHF13	6673755	FALSE	24.3817	38.5713	0.1175
chr1	6760820	6761320	DNAJC11	6761966	FALSE	15.1478	96.339	0.3052
chr1	6746327	6746827	DNAJC11	6761966	FALSE	6.6747	19.5808	0.0273
chr1	6732566	6733066	DNAJC11	6761966	FALSE	18.8823	22.609	0.0893
chr1	6845887	6846387	CAMTA1	6845383	TRUE	11.3164	96.9331	0.2091
chr1	7764446	7764946	VAMP3	7831328	TRUE	7.841	14.7345	0.0368
chr1	8014095	8014595	PER3	7844488	FALSE	22.3664	2.5936	0.0245
chr1	8014095	8014595	PARK7	8021713	TRUE	22.3664	24.3057	0.1368
chr1	8849273	8849773	RERE	8877699	FALSE	12.7476	8.9667	0.0317
chr1	8871248	8871748	RERE	8877699	FALSE	2.4458	73.4825	0.0498
chr1	8908719	8909331	ENO1	8931635	FALSE	4.6212	21.5494	0.0266
chr1	8922882	8923382	ENO1	8931635	FALSE	2.7344	36.4942	0.0267
chr1	9651681	9652181	SLC25A33	9599527	FALSE	6.1778	14.9847	0.0289
chr1	9592571	9593071	SLC25A33	9599527	FALSE	1.1777	81.0447	0.0298
chr1	10010305	10010805	LZIC	10003485	FALSE	7.4281	21.0259	0.0392
chr1	10488032	10488532	PGD	10459048	FALSE	5.8596	20.2915	0.0289
chr1	10475395	10475895	PGD	10459048	FALSE	11.5177	13.3389	0.0373
chr1	10519134	10519634	DFFA	10532613	TRUE	8.2728	16.9747	0.0401
chr1	10554659	10555159	DFFA	10532613	TRUE	6.9982	14.5863	0.0291
chr1	10543424	10543924	DFFA	10532613	TRUE	1.4632	74.8381	0.0312
chr1	10475395	10475895	DFFA	10532613	TRUE	11.5177	8.1803	0.0269
chr1	10519134	10519634	PEX14	10535002	FALSE	8.2728	16.4665	0.0382
chr1	10554659	10555159	PEX14	10535002	FALSE	6.9982	14.9186	0.0293
chr1	10543424	10543924	PEX14	10535002	FALSE	1.4632	77.9361	0.032
chr1	10475395	10475895	PEX14	10535002	FALSE	11.5177	8.1064	0.0262
chr1	11128455	11128955	SRM	11120091	TRUE	1.3228	78.0196	0.0288
chr1	11757145	11757645	ANGPTL7	11249345	FALSE	10.5688	9.4998	0.0378
chr1	11239912	11240412	ANGPTL7	11249345	FALSE	1.1178	77.2191	0.0325
chr1	11902239	11902739	MAD2L2	11751678	TRUE	18.9792	8.3554	0.036
chr1	11757145	11757645	MAD2L2	11751678	TRUE	10.5688	82.8675	0.1989
chr1	11858333	11859035	MAD2L2	11751678	TRUE	21.2779	6.0034	0.029
chr1	11901292	11901792	MAD2L2	11751678	TRUE	19.1285	8.3676	0.0363
chr1	11857765	11858265	MAD2L2	11751678	TRUE	20.0494	6.0119	0.0274
chr1	11967685	11969323	MAD2L2	11751678	TRUE	34.9402	5.3518	0.0425
chr1	11902239	11902739	MTHFR	11866160	FALSE	18.9792	9.9485	0.0274
chr1	11858333	11859035	MTHFR	11866160	FALSE	21.2779	24.7573	0.0765
chr1	11847751	11848251	MTHFR	11866160	FALSE	8.8829	25.682	0.0331
chr1	11901292	11901792	MTHFR	11866160	FALSE	19.1285	10.0046	0.0278
chr1	11857765	11858265	MTHFR	11866160	FALSE	20.0494	24.4375	0.0712
chr1	11844979	11845624	MTHFR	11866160	FALSE	10.285	24.9865	0.0373
chr1	11967685	11969323	MTHFR	11866160	FALSE	34.9402	6.7473	0.0342
chr1	11902239	11902739	CLCN6	11866152	FALSE	18.9792	9.9481	0.0274
chr1	11858333	11859035	CLCN6	11866152	FALSE	21.2779	24.7612	0.0765
chr1	11847751	11848251	CLCN6	11866152	FALSE	8.8829	25.6842	0.0331
chr1	11901292	11901792	CLCN6	11866152	FALSE	19.1285	10.0041	0.0278
chr1	11857765	11858265	CLCN6	11866152	FALSE	20.0494	24.4412	0.0712
chr1	11844979	11845624	CLCN6	11866152	FALSE	10.285	24.9885	0.0373
chr1	11967685	11969323	CLCN6	11866152	FALSE	34.9402	6.7472	0.0343
chr1	11902239	11902739	NPPA-AS1	11900375	FALSE	18.9792	91.8837	0.2018
chr1	11858333	11859035	NPPA-AS1	11900375	FALSE	21.2779	13.0924	0.0322
chr1	11901292	11901792	NPPA-AS1	11900375	FALSE	19.1285	95.2535	0.2109
chr1	11898647	11899147	NPPA-AS1	11900375	FALSE	6.9208	94.0791	0.0754
chr1	11857765	11858265	NPPA-AS1	11900375	FALSE	20.0494	13.0469	0.0303
chr1	12065481	12065981	NPPA-AS1	11900375	FALSE	28.7293	10.8086	0.0359
chr1	11942836	11943336	NPPA-AS1	11900375	FALSE	19.2978	19.3273	0.0432
chr1	11967685	11969323	NPPA-AS1	11900375	FALSE	34.9402	17.045	0.0689
chr1	11902239	11902739	KIAA2013	11986485	FALSE	18.9792	6.5479	0.0303
chr1	11901292	11901792	KIAA2013	11986485	FALSE	19.1285	6.5315	0.0305
chr1	11983611	11984111	KIAA2013	11986485	FALSE	3.3071	90.2938	0.0729
chr1	12065481	12065981	KIAA2013	11986485	FALSE	28.7293	7.5321	0.0528
chr1	11942836	11943336	KIAA2013	11986485	FALSE	19.2978	6.6484	0.0313
chr1	11967685	11969323	KIAA2013	11986485	FALSE	34.9402	11.3616	0.0969
chr1	11902239	11902739	PLOD1	11994723	FALSE	18.9792	10.3032	0.0414
chr1	11858333	11859035	PLOD1	11994723	FALSE	21.2779	7.2109	0.0325
chr1	11901292	11901792	PLOD1	11994723	FALSE	19.1285	10.279	0.0417
chr1	11857765	11858265	PLOD1	11994723	FALSE	20.0494	7.2028	0.0306
chr1	11942836	11943336	PLOD1	11994723	FALSE	19.2978	9.6348	0.0394
chr1	11967685	11969323	PLOD1	11994723	FALSE	34.9402	11.5587	0.0856
chr1	12044100	12044600	MFN2	12040237	FALSE	9.1792	86.3234	0.1334
chr1	12065481	12065981	MFN2	12040237	FALSE	28.7293	9.1535	0.0443
chr1	12043422	12043922	MFN2	12040237	FALSE	8.3185	88.022	0.1233
chr1	11967685	11969323	MFN2	12040237	FALSE	34.9402	7.1214	0.0419
chr1	12270494	12271179	TNFRSF1B	12227059	FALSE	8.4478	23.6086	0.0368
chr1	12223241	12223741	TNFRSF1B	12227059	FALSE	3.1141	87.6756	0.0504
chr1	12221824	12222324	TNFRSF1B	12227059	FALSE	6.9249	84.3581	0.1079
chr1	12228485	12228985	TNFRSF1B	12227059	FALSE	5.9432	93.3677	0.1024
chr1	12227800	12228300	TNFRSF1B	12227059	FALSE	10.9829	95.9515	0.1946
chr1	12270494	12271179	VPS13D	12290095	FALSE	8.4478	20.1202	0.0393
chr1	12290938	12291438	VPS13D	12290095	FALSE	8.0121	95.5439	0.1768
chr1	11858333	11859035	VPS13D	12290095	FALSE	21.2779	5.4217	0.0267
chr1	12278484	12278984	VPS13D	12290095	FALSE	9.8224	12.4883	0.0283
chr1	11857765	11858265	VPS13D	12290095	FALSE	20.0494	5.4198	0.0251
chr1	12538214	12539011	DHRS3	12676788	FALSE	17.0128	6.6053	0.0269
chr1	12679006	12679506	DHRS3	12676788	FALSE	6.9998	90.7656	0.1519
chr1	12679777	12680277	DHRS3	12676788	FALSE	5.3857	73.8599	0.0951
chr1	15742578	15743078	EFHD2	15736390	FALSE	3.8525	81.519	0.1091
chr1	15750560	15751060	EFHD2	15736390	FALSE	12.6217	27.3032	0.1197
chr1	15753276	15753776	EFHD2	15736390	FALSE	6.5564	26.4267	0.0602
chr1	15747539	15748039	EFHD2	15736390	FALSE	2.556	27.6471	0.0246
chr1	16532724	16533786	DDI2	15943952	FALSE	32.1534	4.1455	0.0255
chr1	15954442	15954942	DDI2	15943952	FALSE	16.0363	24.4333	0.075
chr1	15944893	15945393	DDI2	15943952	FALSE	8.9766	95.1602	0.1636
chr1	15929897	15930397	DDI2	15943952	FALSE	19.6609	25.5958	0.0964
chr1	16380585	16381085	RSC1A1	15986207	FALSE	11.2823	8.7348	0.0264
chr1	16003062	16003812	RSC1A1	15986207	FALSE	6.7997	25.8332	0.047
chr1	16018746	16019246	RSC1A1	15986207	FALSE	4.4329	31.2669	0.0371
chr1	15966382	15966882	RSC1A1	15986207	FALSE	9.5317	13.8734	0.0354
chr1	15944893	15945393	RSC1A1	15986207	FALSE	8.9766	23.9599	0.0576
chr1	15929897	15930397	RSC1A1	15986207	FALSE	19.6609	15.7537	0.0829
chr1	16160806	16161935	RSC1A1	15986207	FALSE	33.398	3.7692	0.0337
chr1	16003062	16003812	PLEKHM2	16010797	FALSE	6.7997	26.8411	0.048
chr1	16018746	16019246	PLEKHM2	16010797	FALSE	4.4329	78.115	0.091
chr1	15954442	15954942	PLEKHM2	16010797	FALSE	16.0363	7.0191	0.0296
chr1	15929897	15930397	PLEKHM2	16010797	FALSE	19.6609	4.9528	0.0256
chr1	16532724	16533786	UQCRHL	16134194	FALSE	32.1534	2.1421	0.0317
chr1	16162235	16162735	UQCRHL	16134194	FALSE	15.016	6.1248	0.0423
chr1	16160806	16161935	UQCRHL	16134194	FALSE	33.398	6.1742	0.0949
chr1	16212749	16213249	UQCRHL	16134194	FALSE	13.2696	8.2428	0.0503
chr1	16162235	16162735	FLJ37453	16174642	FALSE	15.016	69.1354	0.1179
chr1	16160806	16161935	FLJ37453	16174642	FALSE	33.398	68.0488	0.2581
chr1	16162235	16162735	SPEN	16174358	TRUE	15.016	69.4265	0.1183
chr1	16160806	16161935	SPEN	16174358	TRUE	33.398	68.3176	0.259
chr1	16162235	16162735	ZBTB17	16302627	FALSE	15.016	8.5022	0.0385
chr1	16295315	16295815	ZBTB17	16302627	FALSE	1.0631	80.4353	0.0258
chr1	16160806	16161935	ZBTB17	16302627	FALSE	33.398	8.4866	0.0855
chr1	16532724	16533786	FBXO42	16678986	FALSE	32.1534	7.3129	0.057
chr1	16569421	16570142	FBXO42	16678986	FALSE	13.3224	8.6415	0.0279
chr1	16543420	16544308	FBXO42	16678986	FALSE	19.0228	5.9657	0.0275
chr1	16769946	16770886	FBXO42	16678986	FALSE	18.6285	14.2341	0.0642
chr1	16626794	16627817	FBXO42	16678986	FALSE	6.1037	17.2359	0.0255
chr1	16769946	16770886	NECAP2	16767166	FALSE	18.6285	88.5154	0.4067
chr1	16825468	16825968	NECAP2	16767166	FALSE	15.7063	7.5718	0.0293
chr1	16778430	16778930	NECAP2	16767166	FALSE	5.6308	19.4396	0.027
chr1	16543420	16544308	CROCCP3	16819196	FALSE	19.0228	3.7448	0.036
chr1	16769946	16770886	CROCCP3	16819196	FALSE	18.6285	5.5071	0.0518
chr1	16781273	16781773	CROCCP3	16819196	FALSE	8.9862	9.8817	0.0448
chr1	16825468	16825968	CROCCP3	16819196	FALSE	15.7063	14.5799	0.1156
chr1	16952032	16952532	CROCCP2	16957401	FALSE	6.0341	70.5881	0.1014
chr1	16941060	16942054	CROCCP2	16957401	FALSE	6.1326	29.4714	0.043
chr1	16951350	16951850	CROCCP2	16957401	FALSE	4.3353	69.4386	0.0716
chr1	16947452	16947952	CROCCP2	16957401	FALSE	6.3585	26.0474	0.0394
chr1	17231108	17231727	SDHB	17380665	FALSE	22.7138	2.8335	0.0326
chr1	17735684	17736318	RCC2	17766250	FALSE	9.9008	11.2231	0.0483
chr1	17746255	17746755	RCC2	17766250	FALSE	6.2787	32.6741	0.0892
chr1	19506005	19506921	UBR4	19536746	FALSE	12.6411	21.1741	0.0557
chr1	19524299	19524799	UBR4	19536746	FALSE	5.5536	26.7852	0.0309
chr1	19234361	19234861	EMC1	19578053	FALSE	14.5635	8.5214	0.0248
chr1	19567683	19568183	EMC1	19578053	FALSE	4.2696	50.2444	0.0428
chr1	19506005	19506921	EMC1	19578053	FALSE	12.6411	16.9085	0.0427
chr1	19234361	19234861	MRTO4	19578074	FALSE	14.5635	8.5212	0.0248
chr1	19567683	19568183	MRTO4	19578074	FALSE	4.2696	50.2269	0.0428
chr1	19506005	19506921	MRTO4	19578074	FALSE	12.6411	16.9073	0.0427
chr1	19506005	19506921	LOC100506730	19622230	FALSE	12.6411	6.1675	0.0386
chr1	19805714	19806214	CAPZB	19812135	TRUE	4.0457	82.0056	0.0703
chr1	19803333	19803833	CAPZB	19812135	TRUE	7.5035	30.7049	0.0488
chr1	19939675	19940175	CAPZB	19812135	TRUE	12.2087	10.351	0.0268
chr1	19939675	19940175	MINOS1	19923470	FALSE	12.2087	11.864	0.04
chr1	19939675	19940175	RPS14P3	19934300	FALSE	12.2087	83.0477	0.3238
chr1	20510125	20510625	OTUD3	20208887	FALSE	9.5775	8.2932	0.0248
chr1	20513577	20514492	OTUD3	20208887	FALSE	20.7585	8.2696	0.0536
chr1	20525443	20526313	OTUD3	20208887	FALSE	13.2396	6.5453	0.027
chr1	20523923	20524423	OTUD3	20208887	FALSE	8.5697	11.2828	0.0302
chr1	20510125	20510625	UBXN10	20512570	FALSE	9.5775	91.6218	0.1616
chr1	20513577	20514492	UBXN10	20512570	FALSE	20.7585	94.1286	0.3599
chr1	20525443	20526313	UBXN10	20512570	FALSE	13.2396	19.9234	0.0486
chr1	20523923	20524423	UBXN10	20512570	FALSE	8.5697	22.0696	0.0348
chr1	20513577	20514492	MUL1	20834674	FALSE	20.7585	3.601	0.0301
chr1	20525443	20526313	MUL1	20834674	FALSE	13.2396	5.1574	0.0275
chr1	20827385	20827885	MUL1	20834674	FALSE	1.7443	80.474	0.0566
chr1	21022830	21023755	MUL1	20834674	FALSE	16.0979	3.9554	0.0257
chr1	20960938	20961438	PINK1	20959947	FALSE	5.3768	39.7356	0.0834
chr1	21022830	21023755	PINK1	20959947	FALSE	16.0979	4.919	0.0309
chr1	21650990	21651490	PINK1-AS	20978686	FALSE	22.2403	3.2081	0.0299
chr1	20976764	20977264	PINK1-AS	20978686	FALSE	1.0786	93.3818	0.0422
chr1	20960938	20961438	PINK1-AS	20978686	FALSE	5.3768	12.8494	0.0289
chr1	21022830	21023755	PINK1-AS	20978686	FALSE	16.0979	10.3669	0.0699
chr1	21022830	21023755	DDOST	20988037	TRUE	16.0979	5.2069	0.0287
chr1	21104786	21105286	HP1BP3	21113181	FALSE	4.3474	39.8976	0.04
chr1	21650990	21651490	EIF4G3	21503381	FALSE	22.2403	5.8437	0.0343
chr1	21564145	21564645	EIF4G3	21503381	FALSE	14.124	7.5985	0.0283
chr1	21515903	21516403	EIF4G3	21503381	FALSE	11.5218	23.7364	0.0721
chr1	21022830	21023755	EIF4G3	21503381	FALSE	16.0979	7.8808	0.0334
chr1	21650990	21651490	ECE1	21672034	FALSE	22.2403	12.9538	0.0621
chr1	21646459	21647411	ECE1	21672034	FALSE	13.9367	11.4248	0.0343
chr1	21634047	21634547	ECE1	21672034	FALSE	9.8343	13.5175	0.0286
chr1	21564145	21564645	ECE1	21672034	FALSE	14.124	11.6769	0.0355
chr1	21660976	21661613	ECE1	21672034	FALSE	13.6201	19.9099	0.0584
chr1	21679822	21680322	ECE1	21672034	FALSE	10.834	14.6352	0.0342
chr1	21666616	21667116	ECE1	21672034	FALSE	4.2528	83.9729	0.077
chr1	21650990	21651490	NBPF3	21766582	FALSE	22.2403	5.6145	0.035
chr1	21780365	21780865	NBPF3	21766582	FALSE	6.3298	28.8205	0.0511
chr1	21660976	21661613	NBPF3	21766582	FALSE	13.6201	7.3586	0.0281
chr1	21857670	21858170	NBPF3	21766582	FALSE	15.6145	7.9703	0.0349
chr1	22003389	22003889	RAP1GAP	21995856	FALSE	6.7599	78.3343	0.0713
chr1	22013613	22014113	RAP1GAP	21995856	FALSE	9.2589	37.7044	0.047
chr1	21997520	21998020	RAP1GAP	21995856	FALSE	5.6044	92.5467	0.0699
chr1	21993688	21994188	RAP1GAP	21995856	FALSE	3.2416	92.5332	0.0404
chr1	22002460	22002960	RAP1GAP	21995856	FALSE	11.3238	79.8375	0.1218
chr1	22014160	22015152	RAP1GAP	21995856	FALSE	18.429	37.3858	0.0928
chr1	22029805	22030962	RAP1GAP	21995856	FALSE	13.8658	21.4428	0.04
chr1	22117912	22118580	USP48	22109688	FALSE	9.414	18.6181	0.0293
chr1	22014160	22015152	USP48	22109688	FALSE	18.429	8.5871	0.0265
chr1	22246544	22247523	LINC00339	22351996	FALSE	21.3733	7.4488	0.0295
chr1	22357876	22358376	LINC00339	22351996	FALSE	4.2021	82.0816	0.0638
chr1	22365976	22366727	LINC00339	22351996	FALSE	12.7322	11.7257	0.0276
chr1	22365976	22366727	CDC42	22379119	TRUE	12.7322	11.5725	0.0407
chr1	22461706	22462206	WNT4	22469519	FALSE	0.9668	79.6148	0.0266
chr1	22240779	22241995	WNT4	22469519	FALSE	17.0801	6.8006	0.0401
chr1	22231302	22231802	WNT4	22469519	FALSE	20.6314	4.7247	0.0336
chr1	22466321	22466821	WNT4	22469519	FALSE	1.0298	89.3515	0.0318
chr1	22780950	22781450	ZBTB40	22778343	FALSE	8.0709	89.6112	0.1924
chr1	22791809	22792622	ZBTB40	22778343	FALSE	10.1605	16.0563	0.0434
chr1	23445659	23446159	KDM1A	23345940	FALSE	9.0032	6.5855	0.0324
chr1	23338149	23338649	KDM1A	23345940	FALSE	1.2924	79.65	0.0563
chr1	23856294	23856794	LUZP1	23495351	FALSE	14.0201	6.7813	0.0368
chr1	23730311	23730811	LUZP1	23495351	FALSE	11.4494	6.3433	0.0281
chr1	23445659	23446159	LUZP1	23495351	FALSE	9.0032	10.0302	0.035
chr1	23851152	23851652	LINC01355	23612011	FALSE	16.0784	4.413	0.0301
chr1	23730311	23730811	LINC01355	23612011	FALSE	11.4494	7.5398	0.0366
chr1	23669601	23670101	LINC01355	23612011	FALSE	11.6613	7.52	0.0371
chr1	23854703	23855203	LINC01355	23612011	FALSE	17.2805	4.3985	0.0322
chr1	23730311	23730811	HNRNPR	23670857	FALSE	11.4494	15.9832	0.0275
chr1	23669601	23670101	HNRNPR	23670857	FALSE	11.6613	95.891	0.1679
chr1	23730311	23730811	ZNF436	23696357	FALSE	11.4494	18.1039	0.0364
chr1	23840561	23841061	E2F2	23857712	FALSE	10.6167	33.1453	0.04
chr1	23856294	23856794	E2F2	23857712	FALSE	14.0201	95.2496	0.1516
chr1	23851152	23851652	E2F2	23857712	FALSE	16.0784	81.7505	0.1493
chr1	23866240	23866740	E2F2	23857712	FALSE	6.4368	42.7075	0.0312
chr1	23854703	23855203	E2F2	23857712	FALSE	17.2805	89.8952	0.1764
chr1	23840561	23841061	LOC101928163	23848421	FALSE	10.6167	79.54	0.1675
chr1	23856294	23856794	LOC101928163	23848421	FALSE	14.0201	24.0033	0.0667
chr1	23851152	23851652	LOC101928163	23848421	FALSE	16.0784	43.8912	0.1399
chr1	23866240	23866740	LOC101928163	23848421	FALSE	6.4368	21.5537	0.0275
chr1	23854703	23855203	LOC101928163	23848421	FALSE	17.2805	40.0224	0.1372
chr1	24137164	24138054	PITHD1	24104875	FALSE	11.8127	24.072	0.0355
chr1	24136111	24136611	PITHD1	24104875	FALSE	8.8173	24.2742	0.0267
chr1	24102833	24103333	PITHD1	24104875	FALSE	9.8311	92.963	0.1141
chr1	24098549	24099049	PITHD1	24104875	FALSE	6.7447	82.1823	0.0692
chr1	24118695	24119195	PITHD1	24104875	FALSE	8.52	27.5395	0.0293
chr1	24137164	24138054	HMGCL	24151949	FALSE	11.8127	24.6289	0.0437
chr1	24136111	24136611	HMGCL	24151949	FALSE	8.8173	24.2486	0.0321
chr1	24164798	24165298	HMGCL	24151949	FALSE	8.0554	37.8148	0.0457
chr1	24102833	24103333	HMGCL	24151949	FALSE	9.8311	17.7235	0.0262
chr1	24118695	24119195	HMGCL	24151949	FALSE	8.52	22.5608	0.0289
chr1	24156522	24157123	HMGCL	24151949	FALSE	13.1667	84.5971	0.1672
chr1	24247035	24247857	FUCA1	24194859	FALSE	10.2983	12.6836	0.0246
chr1	24137164	24138054	FUCA1	24194859	FALSE	11.8127	22.5381	0.0502
chr1	24136111	24136611	FUCA1	24194859	FALSE	8.8173	22.4272	0.0373
chr1	24164798	24165298	FUCA1	24194859	FALSE	8.0554	18.8495	0.0286
chr1	24198894	24199394	FUCA1	24194859	FALSE	9.3512	85.9175	0.1515
chr1	24156522	24157123	FUCA1	24194859	FALSE	13.1667	17.9575	0.0446
chr1	24246507	24247007	FUCA1	24194859	FALSE	10.377	12.721	0.0249
chr1	24738480	24738980	STPG1	24740262	FALSE	8.8119	93.8824	0.1345
chr1	24743268	24743768	STPG1	24740262	FALSE	12.3752	88.4992	0.1781
chr1	24738480	24738980	NIPAL3	24742239	FALSE	8.8119	87.8284	0.125
chr1	24743268	24743768	NIPAL3	24742239	FALSE	12.3752	94.8222	0.1896
chr1	25174442	25174942	CLIC4	25071759	FALSE	14.9409	6.8942	0.028
chr1	25566155	25566796	SYF2	25559013	FALSE	26.2557	47.7615	0.2027
chr1	25570407	25570907	RSRP1	25574010	FALSE	6.7932	88.239	0.0737
chr1	25566155	25566796	RSRP1	25574010	FALSE	26.2557	79.6604	0.2572
chr1	25739311	25740242	RHD	25598976	FALSE	11.0126	9.5115	0.0282
chr1	25174442	25174942	RHD	25598976	FALSE	14.9409	8.0706	0.0324
chr1	25570407	25570907	RHD	25598976	FALSE	6.7932	13.7589	0.0252
chr1	25606099	25606599	RHD	25598976	FALSE	2.5829	47.1801	0.0328
chr1	25566155	25566796	RHD	25598976	FALSE	26.2557	10.2987	0.0728
chr1	25611524	25612024	RHD	25598976	FALSE	6.6244	72.9276	0.13
chr1	25570407	25570907	TMEM50A	25664788	TRUE	6.7932	13.4351	0.0247
chr1	25695892	25696392	TMEM50A	25664788	TRUE	5.1565	19.5886	0.0273
chr1	25758550	25759050	TMEM50A	25664788	TRUE	9.6849	13.281	0.0348
chr1	25739311	25740242	RHCE	25747363	FALSE	11.0126	18.0597	0.0771
chr1	25736494	25736994	RHCE	25747363	FALSE	5.3443	17.1216	0.0355
chr1	25758550	25759050	RHCE	25747363	FALSE	9.6849	8.6473	0.0325
chr1	25745013	25745513	RHCE	25747363	FALSE	5.0543	91.9294	0.1801
chr1	25739311	25740242	TMEM57	25757348	FALSE	11.0126	40.2272	0.0562
chr1	25736494	25736994	TMEM57	25757348	FALSE	5.3443	38.9765	0.0264
chr1	25758550	25759050	TMEM57	25757348	FALSE	9.6849	94.1746	0.1158
chr1	25876030	25876530	LDLRAP1	25870075	FALSE	7.7699	67.3079	0.0935
chr1	26137090	26137839	MTFR1L	26146396	FALSE	4.5776	34.6532	0.0268
chr1	26201870	26202370	MTFR1L	26146396	FALSE	15.9112	12.5556	0.0337
chr1	26614593	26616044	AUNIP	26185949	FALSE	29.6162	4.0533	0.025
chr1	26201870	26202370	AUNIP	26185949	FALSE	15.9112	15.526	0.0515
chr1	26180871	26181371	AUNIP	26185949	FALSE	4.9726	74.9115	0.0776
chr1	26249045	26249545	STMN1	26232993	FALSE	9.3255	13.3848	0.031
chr1	26221803	26222303	STMN1	26232993	FALSE	6.4149	23.1329	0.0368
chr1	26361722	26362855	PAFAH2	26324648	FALSE	26.2061	4.1218	0.0263
chr1	26249045	26249545	PAFAH2	26324648	FALSE	9.3255	11.7817	0.0268
chr1	26201870	26202370	PAFAH2	26324648	FALSE	15.9112	11.1564	0.0433
chr1	26614593	26616044	PDIK1L	26438267	FALSE	29.6162	8.3273	0.0299
chr1	26487782	26488585	PDIK1L	26438267	FALSE	16.0562	17.6275	0.0343
chr1	26452766	26453266	PDIK1L	26438267	FALSE	19.5808	15.4104	0.0366
chr1	26448802	26449302	PDIK1L	26438267	FALSE	6.8271	33.5792	0.0278
chr1	26614593	26616044	ZNF593	26496387	FALSE	29.6162	5.1269	0.0274
chr1	26361722	26362855	ZNF593	26496387	FALSE	26.2061	6.6555	0.0314
chr1	26487782	26488585	ZNF593	26496387	FALSE	16.0562	14.6327	0.0423
chr1	26495345	26495845	ZNF593	26496387	FALSE	2.9208	96.7723	0.0509
chr1	26452766	26453266	ZNF593	26496387	FALSE	19.5808	7.0559	0.0249
chr1	26490488	26490988	ZNF593	26496387	FALSE	5.5616	75.7403	0.0759
chr1	26614593	26616044	CEP85	26560643	FALSE	29.6162	13.8751	0.0596
chr1	26601983	26603122	CEP85	26560643	FALSE	16.1416	17.4578	0.0408
chr1	26614593	26616044	SH3BGRL3	26606212	FALSE	29.6162	34.955	0.1148
chr1	26601983	26603122	SH3BGRL3	26606212	FALSE	16.1416	59.8506	0.1072
chr1	26604690	26605374	SH3BGRL3	26606212	FALSE	12.0317	95.2029	0.127
chr1	26611144	26611644	SH3BGRL3	26606212	FALSE	12.5397	83.9437	0.1167
chr1	26614593	26616044	CD52	26644410	FALSE	29.6162	17.7535	0.0881
chr1	26601983	26603122	CD52	26644410	FALSE	16.1416	10.1242	0.0274
chr1	26647925	26648425	CD52	26644410	FALSE	8.0993	87.1747	0.1183
chr1	26704844	26705344	CD52	26644410	FALSE	25.7309	10.2857	0.0443
chr1	26647176	26647676	CD52	26644410	FALSE	3.8939	89.1598	0.0582
chr1	26604690	26605374	CD52	26644410	FALSE	12.0317	13.3183	0.0268
chr1	26662908	26663408	CD52	26644410	FALSE	8.3748	21.124	0.0296
chr1	26611144	26611644	CD52	26644410	FALSE	12.5397	18.8215	0.0395
chr1	26614593	26616044	DHDDS	26758772	FALSE	29.6162	5.154	0.0322
chr1	26704844	26705344	DHDDS	26758772	FALSE	25.7309	9.2637	0.0504
chr1	26826608	26827834	DHDDS	26758772	FALSE	33.5795	7.0992	0.0504
chr1	26826608	26827834	HMGN2	26798901	FALSE	33.5795	7.441	0.043
chr1	26865168	26865668	RPS6KA1	26856248	FALSE	8.3114	32.9951	0.0278
chr1	26861467	26861967	RPS6KA1	26856248	FALSE	5.9757	56.7733	0.0344
chr1	26857526	26858026	RPS6KA1	26856248	FALSE	8.5207	93.8969	0.081
chr1	26871207	26871707	RPS6KA1	26856248	FALSE	14.3867	22.0764	0.0322
chr1	26856816	26857316	RPS6KA1	26856248	FALSE	7.8142	96.6631	0.0765
chr1	26864418	26864918	RPS6KA1	26856248	FALSE	5.9967	53.3384	0.0324
chr1	26826608	26827834	RPS6KA1	26856248	FALSE	33.5795	28.185	0.0958
chr1	26868329	26868829	RPS6KA1	26856248	FALSE	14.0295	31.3757	0.0446
chr1	26858131	26858631	RPS6KA1	26856248	FALSE	5.8413	91.8219	0.0543
chr1	27043624	27044124	ARID1A	27022521	FALSE	14.7758	23.6825	0.0268
chr1	27018617	27019117	ARID1A	27022521	FALSE	18.9453	87.4552	0.1267
chr1	26946649	26947724	ARID1A	27022521	FALSE	31.8927	12.0768	0.0294
chr1	27019407	27019907	ARID1A	27022521	FALSE	22.0748	89.5911	0.1512
chr1	27024516	27025016	ARID1A	27022521	FALSE	13.8849	91.462	0.0971
chr1	27113254	27113754	PIGV	27114453	FALSE	17.5219	96.1218	0.1495
chr1	27117985	27118485	PIGV	27114453	FALSE	12.0023	76.9529	0.082
chr1	27115576	27116076	PIGV	27114453	FALSE	14.2034	83.4272	0.1052
chr1	26946649	26947724	PIGV	27114453	FALSE	31.8927	11.1628	0.0316
chr1	27105812	27106312	PIGV	27114453	FALSE	5.556	78.3449	0.0386
chr1	27191067	27191926	GPN2	27216869	FALSE	32.0373	8.0369	0.0468
chr1	27019407	27019907	GPN2	27216869	FALSE	22.0748	6.1088	0.0245
chr1	27191067	27191926	GPATCH3	27226962	FALSE	32.0373	7.7669	0.0549
chr1	27049854	27050354	GPATCH3	27226962	FALSE	18.7642	6.2557	0.0259
chr1	27191067	27191926	NUDC	27248212	TRUE	32.0373	11.3395	0.062
chr1	26826608	26827834	NUDC	27248212	TRUE	33.5795	6.0651	0.0348
chr1	27669354	27669854	TMEM222	27648635	FALSE	9.5261	19.008	0.0339
chr1	27868970	27869470	TMEM222	27648635	FALSE	33.9189	6.2833	0.0399
chr1	27852367	27852867	WASF2	27816698	FALSE	16.7989	13.151	0.0377
chr1	27851849	27852349	WASF2	27816698	FALSE	11.8568	13.1922	0.0267
chr1	27868970	27869470	WASF2	27816698	FALSE	33.9189	8.6863	0.0503
chr1	27854447	27855401	WASF2	27816698	FALSE	13.8501	12.9755	0.0307
chr1	27868970	27869470	IFI6	27998724	FALSE	33.9189	4.7571	0.04
chr1	27986118	27986893	IFI6	27998724	FALSE	13.3721	17.8781	0.0593
chr1	27989442	27990091	IFI6	27998724	FALSE	9.443	18.8313	0.0441
chr1	27868970	27869470	FAM76A	28052489	FALSE	33.9189	3.4158	0.0262
chr1	27986118	27986893	FAM76A	28052489	FALSE	13.3721	9.5886	0.0289
chr1	28195152	28196031	STX12	28099693	FALSE	22.6358	5.7623	0.0307
chr1	28193334	28194152	STX12	28099693	FALSE	14.437	7.5698	0.0257
chr1	27986118	27986893	STX12	28099693	FALSE	13.3721	8.9105	0.028
chr1	28184546	28185046	PPP1R8	28157324	FALSE	11.0874	23.737	0.0522
chr1	28195152	28196031	PPP1R8	28157324	FALSE	22.6358	10.9954	0.0494
chr1	28199566	28200066	PPP1R8	28157324	FALSE	15.6307	10.749	0.0334
chr1	28193334	28194152	PPP1R8	28157324	FALSE	14.437	9.9205	0.0284
chr1	28195152	28196031	THEMIS2	28199053	FALSE	22.6358	87.9525	0.2284
chr1	28199566	28200066	THEMIS2	28199053	FALSE	15.6307	96.8949	0.1737
chr1	28194233	28194733	THEMIS2	28199053	FALSE	7.4206	59.6895	0.0508
chr1	28193334	28194152	THEMIS2	28199053	FALSE	14.437	58.582	0.097
chr1	28201643	28202143	THEMIS2	28199053	FALSE	10.584	89.6601	0.1088
chr1	28195152	28196031	RPA2	28241308	TRUE	22.6358	11.3792	0.0603
chr1	28199566	28200066	RPA2	28241308	TRUE	15.6307	11.6231	0.0425
chr1	28201643	28202143	RPA2	28241308	TRUE	10.584	16.4778	0.0408
chr1	28184546	28185046	EYA3	28415148	FALSE	11.0874	13.0164	0.0356
chr1	28193334	28194152	EYA3	28415148	FALSE	14.437	7.0356	0.0251
chr1	28573551	28574051	DNAJC8	28559542	TRUE	21.4394	24.5743	0.0721
chr1	28563419	28563919	DNAJC8	28559542	TRUE	25.5023	79.582	0.2779
chr1	28574898	28575398	DNAJC8	28559542	TRUE	12.2195	20.6773	0.0346
chr1	28573551	28574051	ATPIF1	28562601	TRUE	21.4394	25.6556	0.0721
chr1	28563419	28563919	ATPIF1	28562601	TRUE	25.5023	88.2042	0.2948
chr1	28574898	28575398	ATPIF1	28562601	TRUE	12.2195	21.5185	0.0345
chr1	28573551	28574051	MED18	28655512	FALSE	21.4394	7.3983	0.0537
chr1	28563419	28563919	MED18	28655512	FALSE	25.5023	5.3539	0.0463
chr1	28563419	28563919	PHACTR4	28764660	FALSE	25.5023	2.9196	0.0269
chr1	28743832	28744332	PHACTR4	28764660	FALSE	7.4546	13.0358	0.035
chr1	28845279	28845779	SNHG3	28832454	FALSE	12.3165	10.7939	0.0353
chr1	28563419	28563919	SNHG3	28832454	FALSE	25.5023	5.3355	0.0362
chr1	28845279	28845779	RCC1	28844744	FALSE	12.3165	46.0774	0.1113
chr1	28847931	28848431	RCC1	28844744	FALSE	4.5253	41.9162	0.0372
chr1	28861060	28861560	RCC1	28844744	FALSE	5.2435	27.7597	0.0285
chr1	28845279	28845779	TRNAU1AP	28879528	FALSE	12.3165	10.2601	0.034
chr1	28909411	28909911	SNHG12	28908366	FALSE	6.9611	94.7613	0.1277
chr1	29210301	29210801	TAF12	28969604	FALSE	23.7226	4.6802	0.0267
chr1	28996121	28996621	GMEB1	28995239	FALSE	8.2831	95.3903	0.1963
chr1	29101585	29102085	YTHDF2	29063132	FALSE	11.2479	11.5641	0.0264
chr1	29211442	29211942	YTHDF2	29063132	FALSE	17.0445	7.2895	0.0253
chr1	29210301	29210801	YTHDF2	29063132	FALSE	23.7226	7.3025	0.0352
chr1	29208703	29209203	EPB41	29213602	FALSE	14.1398	85.0889	0.0934
chr1	29210301	29210801	EPB41	29213602	FALSE	23.7226	89.0619	0.1641
chr1	29214646	29215146	EPB41	29213602	FALSE	12.7983	94.7651	0.0942
chr1	29215664	29216164	EPB41	29213602	FALSE	10.5024	53.5324	0.0437
chr1	29211442	29211942	EPB41	29213602	FALSE	17.0445	92.5602	0.1225
chr1	29506348	29506848	SRSF4	29508637	FALSE	10.3465	92.1296	0.1545
chr1	29529214	29529714	SRSF4	29508637	FALSE	11.654	13.5654	0.0256
chr1	31214815	31215315	LAPTM5	31230683	FALSE	7.0232	18.6716	0.0277
chr1	31251152	31251652	LAPTM5	31230683	FALSE	19.8348	8.8054	0.0368
chr1	31234840	31235340	LAPTM5	31230683	FALSE	5.5357	85.6353	0.1
chr1	31231613	31232113	LAPTM5	31230683	FALSE	5.7608	95.2029	0.1156
chr1	31228771	31229271	LAPTM5	31230683	FALSE	6.9096	67.5203	0.0984
chr1	31241790	31242290	LAPTM5	31230683	FALSE	24.745	33.9324	0.1771
chr1	31818418	31819332	SNRNP40	31769644	FALSE	13.0295	21.6068	0.0578
chr1	31819523	31820143	SNRNP40	31769644	FALSE	16.3212	21.513	0.072
chr1	31818418	31819332	ZCCHC17	31769828	FALSE	13.0295	21.625	0.0578
chr1	31819523	31820143	ZCCHC17	31769828	FALSE	16.3212	21.5309	0.0721
chr1	32409785	32410817	PEF1	32110838	TRUE	28.2298	4.3352	0.0251
chr1	32390346	32391216	PTP4A2	32385259	TRUE	10.2431	53.5421	0.1167
chr1	32292600	32293100	PTP4A2	32385259	TRUE	19.0383	9.9082	0.0401
chr1	32253997	32255247	PTP4A2	32385259	TRUE	13.2881	10.3324	0.0292
chr1	32389636	32390136	PTP4A2	32385259	TRUE	3.2381	85.1379	0.0587
chr1	32409785	32410817	PTP4A2	32385259	TRUE	28.2298	16.1927	0.0973
chr1	32474516	32475016	KHDRBS1	32479294	TRUE	7.187	70.0567	0.0919
chr1	32816713	32817849	KHDRBS1	32479294	TRUE	27.0629	5.4904	0.0271
chr1	32390346	32391216	KHDRBS1	32479294	TRUE	10.2431	13.5767	0.0254
chr1	32409785	32410817	KHDRBS1	32479294	TRUE	28.2298	9.6878	0.0499
chr1	32531814	32532475	TMEM39B	32538499	FALSE	4.8453	81.6697	0.1117
chr1	32598789	32599474	KPNA6	32573643	FALSE	13.3673	12.5875	0.038
chr1	32856561	32857529	KPNA6	32573643	FALSE	31.9836	5.1776	0.0374
chr1	32598789	32599474	TXLNA	32645344	FALSE	13.3673	26.373	0.0624
chr1	32667031	32667531	TXLNA	32645344	FALSE	11.423	13.6731	0.0277
chr1	32816713	32817849	CCDC28B	32665986	FALSE	27.0629	6.1315	0.0257
chr1	32667031	32667531	CCDC28B	32665986	FALSE	11.423	94.7613	0.1677
chr1	32856561	32857529	CCDC28B	32665986	FALSE	31.9836	6.8072	0.0337
chr1	32681149	32682001	CCDC28B	32665986	FALSE	7.3064	31.1223	0.0352
chr1	32816713	32817849	IQCC	32671235	FALSE	27.0629	11.5089	0.0505
chr1	32667031	32667531	IQCC	32671235	FALSE	11.423	86.1429	0.1595
chr1	32681149	32682001	IQCC	32671235	FALSE	7.3064	30.8711	0.0366
chr1	32816713	32817849	DCDC2B	32674694	FALSE	27.0629	11.5741	0.052
chr1	32667031	32667531	DCDC2B	32674694	FALSE	11.423	79.3366	0.1505
chr1	32681149	32682001	DCDC2B	32674694	FALSE	7.3064	32.9066	0.0399
chr1	32816713	32817849	TMEM234	32687972	FALSE	27.0629	11.2144	0.0573
chr1	32690654	32691154	TMEM234	32687972	FALSE	1.9472	89.3969	0.0329
chr1	32667031	32667531	TMEM234	32687972	FALSE	11.423	21.0995	0.0455
chr1	32681149	32682001	TMEM234	32687972	FALSE	7.3064	69.6121	0.096
chr1	32816713	32817849	EIF3I	32687184	FALSE	27.0629	11.1984	0.0573
chr1	32690654	32691154	EIF3I	32687184	FALSE	1.9472	87.2879	0.0322
chr1	32667031	32667531	EIF3I	32687184	FALSE	11.423	21.2633	0.0459
chr1	32681149	32682001	EIF3I	32687184	FALSE	7.3064	70.8791	0.098
chr1	32816713	32817849	HDAC1	32757707	FALSE	27.0629	8.3315	0.0436
chr1	32856561	32857529	HDAC1	32757707	FALSE	31.9836	7.5343	0.0466
chr1	32774198	32774698	HDAC1	32757707	FALSE	9.537	14.8375	0.0274
chr1	32816713	32817849	MARCKSL1	32801840	FALSE	27.0629	25.7479	0.138
chr1	32800620	32801120	MARCKSL1	32801840	FALSE	5.293	96.0365	0.1007
chr1	32667031	32667531	MARCKSL1	32801840	FALSE	11.423	11.2947	0.0255
chr1	32804814	32805314	MARCKSL1	32801840	FALSE	3.1342	49.2369	0.0306
chr1	32856561	32857529	MARCKSL1	32801840	FALSE	31.9836	10.2053	0.0646
chr1	32774198	32774698	MARCKSL1	32801840	FALSE	9.537	14.0703	0.0266
chr1	32816713	32817849	TSSK3	32827861	FALSE	27.0629	31.9234	0.1539
chr1	32838131	32838631	TSSK3	32827861	FALSE	4.13	45.7193	0.0336
chr1	32831672	32832172	TSSK3	32827861	FALSE	2.9797	86.448	0.0459
chr1	32856561	32857529	TSSK3	32827861	FALSE	31.9836	18.2966	0.1043
chr1	32856561	32857529	BSDC1	32860062	FALSE	31.9836	67.0503	0.2526
chr1	32866381	32866881	BSDC1	32860062	FALSE	7.9343	81.2855	0.076
chr1	32865323	32865823	BSDC1	32860062	FALSE	8.5309	83.2737	0.0837
chr1	33235879	33236379	KIAA1522	33231234	FALSE	2.9936	84.5508	0.0506
chr1	33226794	33227544	KIAA1522	33231234	FALSE	17.5584	50.3261	0.1766
chr1	33239630	33240130	KIAA1522	33231234	FALSE	3.4233	77.9735	0.0533
chr1	33233625	33234125	KIAA1522	33231234	FALSE	3.0476	90.2431	0.055
chr1	33238534	33239034	KIAA1522	33231234	FALSE	5.6957	79.6356	0.0907
chr1	33190683	33191422	KIAA1522	33231234	FALSE	18.4857	15.8928	0.0587
chr1	33222878	33223378	KIAA1522	33231234	FALSE	7.985	16.5484	0.0264
chr1	33219227	33219727	KIAA1522	33231234	FALSE	12.2958	16.2176	0.0399
chr1	33190683	33191422	YARS	33283633	TRUE	18.4857	9.0054	0.0281
chr1	33226794	33227544	S100PBP	33290913	FALSE	17.5584	5.0303	0.028
chr1	33219227	33219727	S100PBP	33290913	FALSE	12.2958	10.5733	0.0413
chr1	33592765	33593265	RNF19B	33430414	FALSE	18.9427	6.8939	0.0266
chr1	33226794	33227544	RNF19B	33430414	FALSE	17.5584	6.8496	0.0245
chr1	33592765	33593265	AK2	33502512	TRUE	18.9427	5.5294	0.0324
chr1	33475107	33475607	AK2	33502512	TRUE	6.4035	12.6189	0.025
chr1	33729558	33730058	ZNF362	33722173	FALSE	2.2267	79.5003	0.0534
chr1	33592765	33593265	PHC2	33841194	FALSE	18.9427	5.2554	0.0504
chr1	33896425	33896925	PHC2	33841194	FALSE	9.0629	9.2811	0.0426
chr1	33813255	33813937	PHC2	33841194	FALSE	9.661	5.2461	0.0257
chr1	33833281	33833781	PHC2	33841194	FALSE	5.5493	17.4441	0.049
chr1	33592765	33593265	ZSCAN20	33938231	FALSE	18.9427	3.9557	0.0304
chr1	33896425	33896925	ZSCAN20	33938231	FALSE	9.0629	12.4357	0.0457
chr1	33813255	33813937	ZSCAN20	33938231	FALSE	9.661	6.4158	0.0252
chr1	35331658	35332386	SMIM12	35325417	FALSE	14.3333	80.1368	0.287
chr1	35318196	35318696	SMIM12	35325417	FALSE	6.6064	20.7124	0.0342
chr1	35495760	35496260	ZMYM6	35497569	FALSE	6.6131	93.7848	0.1474
chr1	35496561	35497061	ZMYM6	35497569	FALSE	11.3333	96.9161	0.2611
chr1	35495760	35496260	ZMYM1	35544963	FALSE	6.6131	10.5164	0.0283
chr1	35496561	35497061	ZMYM1	35544963	FALSE	11.3333	10.5547	0.0487
chr1	35657466	35658087	SFPQ	35658746	FALSE	21.1667	96.0385	0.4466
chr1	35496561	35497061	ZMYM4	35734567	FALSE	11.3333	8.3139	0.0313
chr1	35657466	35658087	ZMYM4	35734567	FALSE	21.1667	8.1144	0.057
chr1	35971841	35972560	KIAA0319L	36023037	FALSE	9.2231	22.1729	0.0355
chr1	36102892	36103392	PSMB2	36107152	TRUE	8.7047	86.5711	0.177
chr1	36176211	36176711	C1orf216	36182512	FALSE	1.2185	82.2291	0.0267
chr1	36183447	36183947	C1orf216	36182512	FALSE	7.0784	95.1835	0.1797
chr1	36181024	36181524	C1orf216	36182512	FALSE	4.7749	94.9789	0.121
chr1	36240363	36240863	CLSPN	36235551	FALSE	2.4207	84.1949	0.0456
chr1	36359665	36360165	AGO1	36348795	FALSE	3.7641	35.3858	0.0337
chr1	36616341	36616841	ADPRHL2	36554452	TRUE	17.0797	4.7295	0.0253
chr1	36627470	36627970	ADPRHL2	36554452	TRUE	12.5724	8.3556	0.0329
chr1	36626585	36627085	ADPRHL2	36554452	TRUE	11.4611	8.3785	0.0301
chr1	36565112	36565612	ADPRHL2	36554452	TRUE	4.3474	24.1729	0.0329
chr1	36616341	36616841	TRAPPC3	36615115	FALSE	17.0797	94.0864	0.2231
chr1	36627470	36627970	TRAPPC3	36615115	FALSE	12.5724	19.5713	0.0342
chr1	36626585	36627085	TRAPPC3	36615115	FALSE	11.4611	19.8231	0.0315
chr1	36688878	36689378	THRAP3	36690012	FALSE	15.3429	81.1077	0.2098
chr1	36877413	36877913	STK40	36851528	FALSE	5.8888	22.2617	0.025
chr1	36836948	36837448	STK40	36851528	FALSE	6.7044	19.3785	0.0248
chr1	36839489	36839989	STK40	36851528	FALSE	7.7229	20.0672	0.0296
chr1	36866540	36867040	STK40	36851528	FALSE	11.6013	16.2593	0.036
chr1	36840071	36840571	STK40	36851528	FALSE	9.786	14.0239	0.0262
chr1	36877413	36877913	LSM10	36863560	FALSE	5.8888	29.8705	0.0312
chr1	36866540	36867040	LSM10	36863560	FALSE	11.6013	74.7576	0.1539
chr1	36840071	36840571	LSM10	36863560	FALSE	9.786	26.7493	0.0465
chr1	36688878	36689378	MRPS15	36930040	FALSE	15.3429	14.537	0.0388
chr1	36934959	36935459	MRPS15	36930040	FALSE	2.237	83.0147	0.0323
chr1	36834565	36835065	MRPS15	36930040	FALSE	8.1447	19.0021	0.0269
chr1	36840071	36840571	MRPS15	36930040	FALSE	9.786	14.841	0.0253
chr1	37979268	37979768	MEAF6	37980420	FALSE	9.012	35.2698	0.0892
chr1	38027928	38028428	SNIP1	38019945	FALSE	4.4111	64.3825	0.0724
chr1	38029207	38029707	SNIP1	38019945	FALSE	3.1387	62.9053	0.0503
chr1	38028525	38029025	SNIP1	38019945	FALSE	7.1076	63.6717	0.1154
chr1	37979268	37979768	SNIP1	38019945	FALSE	9.012	13.4286	0.0309
chr1	37979268	37979768	GNL2	38061586	FALSE	9.012	10.3553	0.0276
chr1	38388382	38388882	MANEAL	38259773	FALSE	18.3489	5.9064	0.0363
chr1	38276675	38277175	YRDC	38273865	FALSE	4.0601	54.4086	0.0452
chr1	38276675	38277175	C1orf122	38273472	FALSE	4.0601	53.7616	0.0447
chr1	38388382	38388882	MTF1	38325292	FALSE	18.3489	7.6521	0.0338
chr1	38394524	38395024	INPP5B	38412729	FALSE	8.4934	16.5628	0.0382
chr1	38396115	38396615	INPP5B	38412729	FALSE	9.7909	26.1721	0.0697
chr1	38414285	38414785	INPP5B	38412729	FALSE	3.1772	92.9148	0.0803
chr1	38388382	38388882	INPP5B	38412729	FALSE	18.3489	13.1513	0.0656
chr1	38463465	38463965	SF3A3	38455782	FALSE	4.1076	79.0348	0.0576
chr1	38461306	38461806	SF3A3	38455782	FALSE	10.581	82.7568	0.1553
chr1	38464108	38464608	SF3A3	38455782	FALSE	4.8146	78.0746	0.0667
chr1	38462373	38462873	SF3A3	38455782	FALSE	4.9773	80.8109	0.0713
chr1	39381054	39381554	RRAGC	39325495	FALSE	12.5053	8.4218	0.0253
chr1	39281508	39282008	RRAGC	39325495	FALSE	14.5408	8.6503	0.0302
chr1	39381054	39381554	AKIRIN1	39456915	FALSE	12.5053	5.9319	0.0288
chr1	39513274	39513774	AKIRIN1	39456915	FALSE	11.4074	7.2541	0.0321
chr1	39570840	39571792	NDUFS5	39491966	TRUE	17.2204	4.6369	0.0251
chr1	39513274	39513774	NDUFS5	39491966	TRUE	11.4074	9.8195	0.0352
chr1	39548000	39548500	MACF1	39549838	FALSE	1.6764	93.6805	0.0735
chr1	39381054	39381554	MACF1	39549838	FALSE	12.5053	4.3125	0.0252
chr1	39570840	39571792	MACF1	39549838	FALSE	17.2204	13.4819	0.1086
chr1	39555722	39556610	MACF1	39549838	FALSE	3.9141	13.5538	0.0248
chr1	39546946	39547446	MACF1	39549838	FALSE	2.0209	90.2402	0.0853
chr1	39513274	39513774	MACF1	39549838	FALSE	11.4074	11.7565	0.0628
chr1	40041231	40041731	KIAA0754	39875175	FALSE	15.5881	3.851	0.0257
chr1	39570840	39571792	KIAA0754	39875175	FALSE	17.2204	4.2094	0.0311
chr1	39876495	39876995	KIAA0754	39875175	FALSE	4.1799	93.7452	0.1679
chr1	40041231	40041731	PPIEL	40025370	FALSE	15.5881	20.2777	0.149
chr1	40041231	40041731	PABPC4	40042521	FALSE	15.5881	95.7546	0.4015
chr1	40198609	40199109	PPIE	40204516	FALSE	1.1325	82.9848	0.0359
chr1	40264807	40265778	PPIE	40204516	FALSE	16.4287	4.0667	0.0255
chr1	40167449	40167949	PPIE	40204516	FALSE	6.6571	14.1897	0.036
chr1	40223119	40223619	PPIE	40204516	FALSE	13.2907	18.5735	0.0942
chr1	40221571	40222071	PPIE	40204516	FALSE	6.0708	18.8845	0.0437
chr1	40264807	40265778	TRIT1	40349183	FALSE	16.4287	10.2406	0.0652
chr1	40177043	40177543	TRIT1	40349183	FALSE	10.9828	6.8329	0.0291
chr1	40502205	40502705	CAP1	40506254	FALSE	10.0964	74.5303	0.1531
chr1	40780722	40781352	PPT1	40563142	FALSE	6.3873	13.1167	0.0269
chr1	40223119	40223619	PPT1	40563142	FALSE	13.2907	6.1821	0.0264
chr1	40848829	40849639	RLF	40627040	FALSE	26.3803	5.426	0.0419
chr1	40618587	40619087	RLF	40627040	FALSE	4.5633	25.1912	0.0336
chr1	40849715	40850215	ZMPSTE24	40723721	FALSE	14.8688	8.4168	0.0285
chr1	40717171	40717671	ZMPSTE24	40723721	FALSE	2.683	68.1911	0.0416
chr1	40848829	40849639	ZMPSTE24	40723721	FALSE	26.3803	8.4281	0.0506
chr1	40849715	40850215	SMAP2	40859016	FALSE	14.8688	20.0554	0.0877
chr1	40780722	40781352	SMAP2	40859016	FALSE	6.3873	13.2044	0.0248
chr1	40848829	40849639	SMAP2	40859016	FALSE	26.3803	19.8049	0.1537
chr1	40870449	40870949	SMAP2	40859016	FALSE	5.0427	18.4544	0.0274
chr1	40863459	40863959	SMAP2	40859016	FALSE	1.7455	84.9914	0.0437
chr1	40849715	40850215	ZFP69	40943301	FALSE	14.8688	11.6	0.0523
chr1	41286488	41286988	ZFP69	40943301	FALSE	22.1205	5.915	0.0397
chr1	40848829	40849639	ZFP69	40943301	FALSE	26.3803	11.579	0.0927
chr1	40849715	40850215	EXO5	40974390	FALSE	14.8688	10.8129	0.0402
chr1	41286488	41286988	EXO5	40974390	FALSE	22.1205	6.4748	0.0358
chr1	41099622	41100122	EXO5	40974390	FALSE	11.6283	14.4671	0.0421
chr1	40848829	40849639	EXO5	40974390	FALSE	26.3803	10.7981	0.0712
chr1	41134477	41134977	RIMS3	41131324	FALSE	9.6561	88.1064	0.2248
chr1	41099622	41100122	RIMS3	41131324	FALSE	11.6283	15.3928	0.0473
chr1	41134477	41134977	NFYC-AS1	41157933	FALSE	9.6561	16.4023	0.033
chr1	40848829	40849639	NFYC-AS1	41157933	FALSE	26.3803	4.5449	0.025
chr1	41163781	41164281	NFYC-AS1	41157933	FALSE	1.7744	82.1412	0.0304
chr1	41134477	41134977	NFYC	41157241	FALSE	9.6561	16.5032	0.0332
chr1	40848829	40849639	NFYC	41157241	FALSE	26.3803	4.5472	0.025
chr1	41163781	41164281	NFYC	41157241	FALSE	1.7744	80.8988	0.0299
chr1	41286488	41286988	KCNQ4	41249683	FALSE	22.1205	34.0372	0.154
chr1	41284163	41284839	KCNQ4	41249683	FALSE	9.6281	16.9735	0.0334
chr1	41267812	41268551	KCNQ4	41249683	FALSE	15.7926	13.9181	0.045
chr1	41248332	41248832	KCNQ4	41249683	FALSE	3.3765	95.5123	0.066
chr1	41250640	41251140	KCNQ4	41249683	FALSE	3.4058	37.5565	0.0262
chr1	41239796	41240296	KCNQ4	41249683	FALSE	4.9316	76.6087	0.0773
chr1	41286488	41286988	CTPS1	41444970	FALSE	22.1205	8.6237	0.0416
chr1	41267812	41268551	CTPS1	41444970	FALSE	15.7926	7.6099	0.0262
chr1	41469342	41469842	CTPS1	41444970	FALSE	11.7054	20.3524	0.0519
chr1	43389796	43391006	FOXJ3	42800636	FALSE	47.6546	2.3731	0.0265
chr1	42928608	42929108	FOXJ3	42800636	FALSE	15.0087	6.9224	0.0244
chr1	42914843	42915343	PPCS	42922164	FALSE	4.214	77.4606	0.0491
chr1	42928608	42929108	PPCS	42922164	FALSE	15.0087	81.0657	0.1828
chr1	42922971	42923471	PPCS	42922164	FALSE	4.5394	95.6867	0.0653
chr1	43389796	43391006	PPIH	43124047	FALSE	47.6546	4.5243	0.0386
chr1	43152101	43152601	YBX1	43148657	FALSE	11.0466	87.3536	0.1314
chr1	43389796	43391006	C1orf50	43232915	FALSE	47.6546	6.4959	0.0516
chr1	43418114	43419308	C1orf50	43232915	FALSE	29.8295	6.8676	0.0341
chr1	43401906	43402406	ERMAP	43291248	FALSE	29.5853	6.938	0.03
chr1	43289711	43290211	ERMAP	43291248	FALSE	10.6822	94.7917	0.1478
chr1	43389796	43391006	ZNF691	43312243	FALSE	47.6546	4.5976	0.0478
chr1	43401906	43402406	ZNF691	43312243	FALSE	29.5853	4.0839	0.0263
chr1	43318697	43319197	ZNF691	43312243	FALSE	2.1168	81.0482	0.0374
chr1	43389796	43391006	SLC2A1	43424847	FALSE	47.6546	15.2139	0.05
chr1	43429205	43429705	SLC2A1	43424847	FALSE	22.3529	85.1803	0.1313
chr1	43418114	43419308	SLC2A1	43424847	FALSE	29.8295	75.6901	0.1556
chr1	43415102	43415602	SLC2A1	43424847	FALSE	11.5495	70.8288	0.0564
chr1	43401906	43402406	SLC2A1	43424847	FALSE	29.5853	23.8877	0.0487
chr1	43428625	43429125	SLC2A1	43424847	FALSE	24.708	86.5275	0.1474
chr1	43389796	43391006	SLC2A1-AS1	43424719	FALSE	47.6546	15.2261	0.05
chr1	43429205	43429705	SLC2A1-AS1	43424719	FALSE	22.3529	84.8966	0.1308
chr1	43418114	43419308	SLC2A1-AS1	43424719	FALSE	29.8295	75.9109	0.156
chr1	43415102	43415602	SLC2A1-AS1	43424719	FALSE	11.5495	70.9871	0.0565
chr1	43401906	43402406	SLC2A1-AS1	43424719	FALSE	29.5853	23.9153	0.0488
chr1	43428625	43429125	SLC2A1-AS1	43424719	FALSE	24.708	86.221	0.1468
chr1	43389796	43391006	EBNA1BP2	43638241	FALSE	47.6546	2.4047	0.0318
chr1	43418114	43419308	EBNA1BP2	43638241	FALSE	29.8295	3.0011	0.0248
chr1	43870879	43871379	CDC20	43824625	FALSE	10.7942	13.6332	0.0251
chr1	43831799	43832299	CDC20	43824625	FALSE	11.8834	24.4233	0.0495
chr1	43810844	43811344	CDC20	43824625	FALSE	5.585	26.9556	0.0257
chr1	43831799	43832299	ELOVL1	43833745	FALSE	11.8834	93.2973	0.1201
chr1	43863848	43864348	MED8	43855483	FALSE	3.9403	78.0182	0.0428
chr1	43858884	43859384	MED8	43855483	FALSE	6.2976	87.4628	0.0767
chr1	43831799	43832299	MED8	43855483	FALSE	11.8834	18.7019	0.0309
chr1	43863848	43864348	SZT2	43855555	FALSE	3.9403	78.1225	0.0429
chr1	43858884	43859384	SZT2	43855555	FALSE	6.2976	87.6473	0.0769
chr1	43831799	43832299	SZT2	43855555	FALSE	11.8834	18.6902	0.0309
chr1	43994142	43994642	PTPRF	43996530	FALSE	2.9145	50.7443	0.0247
chr1	43918635	43919135	PTPRF	43996530	FALSE	11.2124	13.4014	0.0251
chr1	43990447	43990947	PTPRF	43996530	FALSE	6.5586	45.6989	0.05
chr1	44007470	44008633	PTPRF	43996530	FALSE	11.2953	17.4903	0.0329
chr1	43988438	43988938	PTPRF	43996530	FALSE	12.2826	26.6238	0.0545
chr1	43994751	43995251	PTPRF	43996530	FALSE	1.8641	93.8933	0.0292
chr1	44197743	44198243	KDM4A-AS1	44173012	FALSE	16.6443	14.2437	0.033
chr1	44501471	44501971	KDM4A-AS1	44173012	FALSE	24.8837	8.4592	0.0293
chr1	44197743	44198243	ST3GAL3	44173203	FALSE	16.6443	14.2661	0.0331
chr1	44501471	44501971	ST3GAL3	44173203	FALSE	24.8837	8.4604	0.0293
chr1	44401605	44402528	IPO13	44412477	FALSE	7.3209	47.7976	0.0336
chr1	44418536	44419036	IPO13	44412477	FALSE	6.0208	81.7523	0.0473
chr1	44502156	44502656	IPO13	44412477	FALSE	16.3391	24.6449	0.0387
chr1	44501471	44501971	IPO13	44412477	FALSE	24.8837	24.6894	0.059
chr1	44495639	44496139	DPH2	44435652	FALSE	24.6786	9.7404	0.0328
chr1	44501471	44501971	DPH2	44435652	FALSE	24.8837	9.736	0.0331
chr1	45097047	45098752	DPH2	44435652	FALSE	44.2186	4.7656	0.0288
chr1	44495639	44496139	ATP6V0B	44440319	TRUE	24.6786	9.9172	0.0322
chr1	44501471	44501971	ATP6V0B	44440319	TRUE	24.8837	9.8976	0.0324
chr1	45097047	45098752	ATP6V0B	44440319	TRUE	44.2186	4.7733	0.0277
chr1	44495639	44496139	B4GALT2	44446176	FALSE	24.6786	6.7203	0.029
chr1	44502156	44502656	B4GALT2	44446176	FALSE	16.3391	9.1732	0.0262
chr1	44501471	44501971	B4GALT2	44446176	FALSE	24.8837	9.1982	0.04
chr1	44449634	44450134	B4GALT2	44446176	FALSE	2.5829	87.3182	0.0394
chr1	44460416	44460916	CCDC24	44457267	FALSE	5.2727	88.117	0.0585
chr1	44486775	44487647	CCDC24	44457267	FALSE	5.1035	38.174	0.0245
chr1	44495639	44496139	CCDC24	44457267	FALSE	24.6786	15.421	0.0479
chr1	44502156	44502656	CCDC24	44457267	FALSE	16.3391	13.3638	0.0275
chr1	44501471	44501971	CCDC24	44457267	FALSE	24.8837	13.409	0.042
chr1	44463238	44463738	CCDC24	44457267	FALSE	3.7486	81.9134	0.0387
chr1	44486775	44487647	SLC6A9	44483012	FALSE	5.1035	54.2242	0.0346
chr1	44495639	44496139	SLC6A9	44483012	FALSE	24.6786	30.8718	0.0953
chr1	44479017	44479517	SLC6A9	44483012	FALSE	4.5964	87.2249	0.0501
chr1	44502156	44502656	SLC6A9	44483012	FALSE	16.3391	21.386	0.0437
chr1	44501471	44501971	SLC6A9	44483012	FALSE	24.8837	21.5377	0.067
chr1	44484666	44485166	SLC6A9	44483012	FALSE	2.9003	92.5805	0.0336
chr1	44476226	44476726	SLC6A9	44483012	FALSE	5.1787	81.344	0.0527
chr1	44480273	44480773	SLC6A9	44483012	FALSE	4.3593	90.7014	0.0495
chr1	44692627	44693341	DMAP1	44679124	FALSE	20.5216	21.5997	0.0848
chr1	45097047	45098752	DMAP1	44679124	FALSE	44.2186	3.6258	0.0307
chr1	44683309	44683809	DMAP1	44679124	FALSE	5.6386	85.5712	0.0923
chr1	44882922	44884108	ERI3	44820951	FALSE	12.6835	18.4891	0.0501
chr1	45097047	45098752	ERI3	44820951	FALSE	44.2186	5.6941	0.0538
chr1	44872978	44873478	RNF220	44870831	FALSE	6.9763	90.9845	0.1139
chr1	44872279	44872779	RNF220	44870831	FALSE	6.5658	93.2902	0.1099
chr1	44882922	44884108	RNF220	44870831	FALSE	12.6835	16.4637	0.0375
chr1	44871570	44872070	RNF220	44870831	FALSE	6.2486	95.9595	0.1076
chr1	45097047	45098752	RNF220	44870831	FALSE	44.2186	3.9259	0.0311
chr1	45196046	45197331	KIF2C	45205489	FALSE	19.7244	26.7529	0.0985
chr1	45194858	45195358	KIF2C	45205489	FALSE	5.8447	26.0398	0.0284
chr1	45251781	45252281	KIF2C	45205489	FALSE	11.7588	11.4627	0.0252
chr1	45097047	45098752	KIF2C	45205489	FALSE	44.2186	6.0687	0.0501
chr1	45285689	45286189	RPS8	45241245	FALSE	12.9956	17.2917	0.0299
chr1	45249672	45250500	RPS8	45241245	FALSE	9.9902	32.3887	0.043
chr1	45296600	45297100	RPS8	45241245	FALSE	23.8114	15.0123	0.0475
chr1	45196046	45197331	RPS8	45241245	FALSE	19.7244	13.8807	0.0364
chr1	45251781	45252281	RPS8	45241245	FALSE	11.7588	31.3418	0.049
chr1	45296600	45297100	EIF2B3	45452394	TRUE	23.8114	8.5681	0.0379
chr1	45451264	45451764	EIF2B3	45452394	TRUE	12.1838	96.405	0.218
chr1	45484232	45484732	HECTD3	45477027	FALSE	5.7414	59.2725	0.0453
chr1	45296600	45297100	HECTD3	45477027	FALSE	23.8114	8.899	0.0282
chr1	45470278	45470778	HECTD3	45477027	FALSE	2.6824	81.4099	0.0291
chr1	45466787	45467602	HECTD3	45477027	FALSE	6.9384	38.0072	0.0351
chr1	45501268	45501768	HECTD3	45477027	FALSE	13.9183	14.2235	0.0264
chr1	45484232	45484732	UROD	45477804	FALSE	5.7414	60.2405	0.046
chr1	45296600	45297100	UROD	45477804	FALSE	23.8114	8.8901	0.0281
chr1	45470278	45470778	UROD	45477804	FALSE	2.6824	80.0797	0.0285
chr1	45466787	45467602	UROD	45477804	FALSE	6.9384	37.5244	0.0346
chr1	45501268	45501768	UROD	45477804	FALSE	13.9183	14.3171	0.0265
chr1	45501268	45501768	ZSWIM5	45672250	FALSE	13.9183	9.1705	0.0371
chr1	45793267	45793767	MUTYH	45806142	FALSE	7.9217	14.2182	0.0246
chr1	45793267	45793767	TOE1	45805341	FALSE	7.9217	14.3817	0.0248
chr1	45978233	45978733	MMACHC	45965855	FALSE	2.9955	39.9412	0.0261
chr1	45973983	45974483	MMACHC	45965855	FALSE	2.7056	75.2347	0.0444
chr1	45972753	45973253	MMACHC	45965855	FALSE	1.8706	77.0847	0.0315
chr1	46050225	46050947	PRDX1	45987610	TRUE	17.4629	11.7887	0.0443
chr1	46050225	46050947	NASP	46049659	FALSE	17.4629	72.698	0.1952
chr1	46091660	46092160	CCDC17	46089731	FALSE	2.4018	91.6733	0.0485
chr1	46083371	46083871	CCDC17	46089731	FALSE	2.4271	53.3236	0.0285
chr1	46085996	46086496	CCDC17	46089731	FALSE	3.683	87.891	0.0713
chr1	46050225	46050947	CCDC17	46089731	FALSE	17.4629	16.1167	0.062
chr1	46088580	46089080	CCDC17	46089731	FALSE	3.5753	96.3184	0.0758
chr1	46086602	46087411	CCDC17	46089731	FALSE	7.8167	89.9962	0.1549
chr1	46086602	46087411	RPS15AP10	46112357	FALSE	7.8167	17.6247	0.046
chr1	45097047	45098752	IPP	46216485	FALSE	44.2186	2.6946	0.0257
chr1	46767389	46768138	IPP	46216485	FALSE	25.9184	5.0339	0.0282
chr1	46713937	46714437	RAD54L	46713366	FALSE	10.86	96.6505	0.2443
chr1	46767389	46768138	RAD54L	46713366	FALSE	25.9184	4.101	0.0247
chr1	46767389	46768138	LRRC41	46769038	FALSE	25.9184	94.8393	0.2906
chr1	46767389	46768138	UQCRH	46769284	FALSE	25.9184	93.9241	0.29
chr1	46813683	46814183	NSUN4	46805848	FALSE	8.239	78.8025	0.1309
chr1	46767389	46768138	NSUN4	46805848	FALSE	25.9184	5.9106	0.0309
chr1	46907915	46908866	FAAHP1	46899498	FALSE	19.8816	11.6295	0.044
chr1	46879274	46879774	FAAHP1	46899498	FALSE	7.2157	24.934	0.0342
chr1	46891387	46891887	FAAHP1	46899498	FALSE	2.8836	69.2469	0.038
chr1	46885911	46886411	FAAHP1	46899498	FALSE	5.7481	22.6533	0.0248
chr1	46895723	46896223	FAAHP1	46899498	FALSE	1.4846	87.7869	0.0248
chr1	46903407	46903907	FAAHP1	46899498	FALSE	10.9662	86.2139	0.1798
chr1	46907915	46908866	MKNK1-AS1	47004367	FALSE	19.8816	20.4361	0.0511
chr1	47010381	47010881	MKNK1-AS1	47004367	FALSE	5.3338	51.4415	0.0345
chr1	46998519	46999231	MKNK1-AS1	47004367	FALSE	7.5621	77.9308	0.0741
chr1	46987712	46988639	MKNK1-AS1	47004367	FALSE	19.4273	18.9041	0.0462
chr1	47077537	47078037	MKNK1-AS1	47004367	FALSE	22.3289	11.2321	0.0316
chr1	46981839	46982339	MKNK1-AS1	47004367	FALSE	10.7868	38.5889	0.0524
chr1	46982691	46983191	MKNK1-AS1	47004367	FALSE	7.1777	38.8969	0.0351
chr1	46989499	46989999	MKNK1-AS1	47004367	FALSE	16.4551	19.2687	0.0399
chr1	47079457	47079957	MKNK1	47069966	TRUE	10.0462	27.5103	0.0576
chr1	47077537	47078037	MKNK1	47069966	TRUE	22.3289	28.4847	0.1326
chr1	46767389	46768138	MKNK1	47069966	TRUE	25.9184	4.5694	0.0247
chr1	47079457	47079957	MOB3C	47080805	FALSE	10.0462	95.5241	0.1443
chr1	47077537	47078037	MOB3C	47080805	FALSE	22.3289	89.1542	0.2993
chr1	47079457	47079957	ATPAF1	47131550	FALSE	10.0462	12.753	0.0285
chr1	47077537	47078037	ATPAF1	47131550	FALSE	22.3289	12.6497	0.0628
chr1	47138476	47138976	ATPAF1	47131550	FALSE	6.1654	80.2449	0.11
chr1	47141369	47141869	EFCAB14-AS1	47139707	FALSE	5.2532	63.5044	0.0766
chr1	47077537	47078037	EFCAB14-AS1	47139707	FALSE	22.3289	8.1417	0.0418
chr1	47138476	47138976	EFCAB14-AS1	47139707	FALSE	6.1654	95.9919	0.136
chr1	47645726	47646619	CYP4Z1	47533159	FALSE	27.647	5.1832	0.0587
chr1	47690434	47691657	CYP4Z1	47533159	FALSE	23.8926	3.0639	0.03
chr1	47679036	47679536	CYP4Z1	47533159	FALSE	13.8616	4.6677	0.0265
chr1	47646764	47647264	CYP4Z1	47533159	FALSE	31.6582	5.1747	0.0671
chr1	47658319	47658990	LINC00853	47644921	FALSE	13.573	37.6367	0.0494
chr1	47645726	47646619	LINC00853	47644921	FALSE	27.647	65.6745	0.1754
chr1	47694798	47695298	LINC00853	47644921	FALSE	18.0986	16.9696	0.0297
chr1	47690434	47691657	LINC00853	47644921	FALSE	23.8926	14.2555	0.0329
chr1	47659797	47660297	LINC00853	47644921	FALSE	10.2481	25.0882	0.0248
chr1	47646764	47647264	LINC00853	47644921	FALSE	31.6582	63.6204	0.1946
chr1	47692023	47692950	LINC00853	47644921	FALSE	19.3131	14.1585	0.0264
chr1	47658319	47658990	PDZK1IP1	47655771	FALSE	13.573	89.5352	0.115
chr1	47645726	47646619	PDZK1IP1	47655771	FALSE	27.647	47.1246	0.1233
chr1	47694798	47695298	PDZK1IP1	47655771	FALSE	18.0986	20.1276	0.0345
chr1	47690434	47691657	PDZK1IP1	47655771	FALSE	23.8926	22.1476	0.0501
chr1	47659797	47660297	PDZK1IP1	47655771	FALSE	10.2481	85.7069	0.0831
chr1	47679036	47679536	PDZK1IP1	47655771	FALSE	13.8616	21.8062	0.0286
chr1	47646764	47647264	PDZK1IP1	47655771	FALSE	31.6582	47.8322	0.1433
chr1	47692023	47692950	PDZK1IP1	47655771	FALSE	19.3131	21.9551	0.0401
chr1	47704560	47705060	TAL1	47698007	FALSE	8.2832	80.8764	0.0576
chr1	47645726	47646619	TAL1	47698007	FALSE	27.647	12.897	0.0307
chr1	47694798	47695298	TAL1	47698007	FALSE	18.0986	89.3203	0.1391
chr1	47690434	47691657	TAL1	47698007	FALSE	23.8926	48.1238	0.0989
chr1	47646764	47647264	TAL1	47698007	FALSE	31.6582	12.9442	0.0353
chr1	47703069	47703569	TAL1	47698007	FALSE	7.7644	83.6758	0.0559
chr1	47692023	47692950	TAL1	47698007	FALSE	19.3131	49.7001	0.0826
chr1	47645726	47646619	STIL	47779819	FALSE	27.647	7.9228	0.0456
chr1	47694798	47695298	STIL	47779819	FALSE	18.0986	11.6776	0.044
chr1	47690434	47691657	STIL	47779819	FALSE	23.8926	5.0941	0.0253
chr1	47679036	47679536	STIL	47779819	FALSE	13.8616	9.0043	0.026
chr1	47646764	47647264	STIL	47779819	FALSE	31.6582	7.9344	0.0523
chr1	47800106	47800606	STIL	47779819	FALSE	18.0679	15.9094	0.0598
chr1	47645726	47646619	CMPK1	47799468	FALSE	27.647	3.8795	0.0257
chr1	47690434	47691657	CMPK1	47799468	FALSE	23.8926	6.3571	0.0363
chr1	47646764	47647264	CMPK1	47799468	FALSE	31.6582	3.8842	0.0294
chr1	47800106	47800606	CMPK1	47799468	FALSE	18.0679	21.81	0.0942
chr1	47692023	47692950	CMPK1	47799468	FALSE	19.3131	6.3764	0.0295
chr1	51432565	51433065	FAF1	51425936	FALSE	5.7636	80.7457	0.0704
chr1	51443607	51444107	FAF1	51425936	FALSE	15.6824	28.4872	0.0675
chr1	51443106	51443606	FAF1	51425936	FALSE	11.1802	28.6447	0.0484
chr1	51442449	51443098	FAF1	51425936	FALSE	9.369	28.8335	0.0408
chr1	51432565	51433065	CDKN2C	51435641	FALSE	5.7636	89.7005	0.0647
chr1	51443607	51444107	CDKN2C	51435641	FALSE	15.6824	52.2209	0.1025
chr1	51443106	51443606	CDKN2C	51435641	FALSE	11.1802	52.7304	0.0738
chr1	51442449	51443098	CDKN2C	51435641	FALSE	9.369	53.3553	0.0626
chr1	51700663	51701163	RNF11	51701944	TRUE	11.3813	95.7906	0.1898
chr1	51696109	51696609	RNF11	51701944	TRUE	4.1673	72.2613	0.0524
chr1	51750748	51751248	TTC39A	51763633	FALSE	6.235	34.0114	0.0338
chr1	51769635	51770135	TTC39A	51763633	FALSE	6.2042	72.9389	0.0721
chr1	51750136	51750636	TTC39A	51763633	FALSE	12.1521	33.7225	0.0653
chr1	51700663	51701163	TTC39A	51763633	FALSE	11.3813	13.5422	0.0246
chr1	51760475	51760975	TTC39A	51763633	FALSE	13.551	89.4652	0.1931
chr1	51765611	51766470	TTC39A	51763633	FALSE	11.8839	81.0383	0.1534
chr1	51893137	51893637	EPS15	51887793	FALSE	2.1293	83.1089	0.0577
chr1	51883180	51883680	EPS15	51887793	FALSE	1.6745	63.6021	0.0347
chr1	51888330	51888830	EPS15	51887793	FALSE	2.3433	96.7934	0.074
chr1	51894453	51894953	EPS15	51887793	FALSE	2.3985	80.6927	0.0631
chr1	51983610	51984110	EPS15	51887793	FALSE	17.796	7.0802	0.0411
chr1	51985925	51986895	EPS15	51887793	FALSE	23.7549	14.356	0.1112
chr1	51760475	51760975	EPS15	51887793	FALSE	13.551	5.5627	0.0246
chr1	51983610	51984110	OSBPL9	52082545	FALSE	17.796	5.0684	0.0375
chr1	51985925	51986895	OSBPL9	52082545	FALSE	23.7549	7.3154	0.0722
chr1	51760475	51760975	OSBPL9	52082545	FALSE	13.551	4.4401	0.025
chr1	52537205	52537705	TXNDC12	52521843	FALSE	3.1564	23.573	0.0281
chr1	52537205	52537705	BTF3L4	52521856	FALSE	3.1564	23.5767	0.0281
chr1	52867790	52868290	ORC1	52870143	FALSE	8.3088	91.9196	0.1756
chr1	52867790	52868290	PRPF38A	52870218	FALSE	8.3088	91.6765	0.1755
chr1	53168503	53169378	ZCCHC11	53018762	FALSE	12.9367	6.7786	0.041
chr1	52867790	52868290	ZCCHC11	53018762	FALSE	8.3088	6.4138	0.0249
chr1	53168503	53169378	COA7	53164038	FALSE	12.9367	84.5346	0.3332
chr1	53168503	53169378	ZYG11B	53192130	FALSE	12.9367	7.0388	0.049
chr1	53217235	53217735	ZYG11B	53192130	FALSE	6.7705	7.0796	0.0258
chr1	53168503	53169378	SCP2	53392900	TRUE	12.9367	5.3514	0.0358
chr1	51985925	51986895	SCP2	53392900	TRUE	23.7549	2.1989	0.027
chr1	53785200	53785700	CPT2	53662100	FALSE	12.5425	6.6565	0.0317
chr1	53648976	53649476	CPT2	53662100	FALSE	10.0367	16.5008	0.0629
chr1	53791762	53792262	MAGOH	53704282	FALSE	19.3443	6.6177	0.0434
chr1	53785200	53785700	LRP8	53793821	FALSE	12.5425	78.3744	0.1706
chr1	53791762	53792262	LRP8	53793821	FALSE	19.3443	92.9044	0.312
chr1	54694618	54695541	YIPF1	54355487	FALSE	23.1565	6.4758	0.0484
chr1	54678383	54678883	YIPF1	54355487	FALSE	17.4441	5.3005	0.0298
chr1	54694618	54695541	DIO1	54359859	FALSE	23.1565	6.4954	0.0496
chr1	54678383	54678883	DIO1	54359859	FALSE	17.4441	5.3171	0.0306
chr1	54598127	54598627	TMEM59	54519111	TRUE	15.0389	17.3394	0.0438
chr1	54694618	54695541	TMEM59	54519111	TRUE	23.1565	6.9313	0.027
chr1	54598127	54598627	TCEANC2	54519244	FALSE	15.0389	17.3461	0.0438
chr1	54694618	54695541	TCEANC2	54519244	FALSE	23.1565	6.9325	0.027
chr1	54694618	54695541	CYB5RL	54665746	FALSE	23.1565	19.0771	0.0679
chr1	54678383	54678883	CYB5RL	54665746	FALSE	17.4441	23.1844	0.0621
chr1	54664556	54665056	CYB5RL	54665746	FALSE	7.0854	72.1261	0.0785
chr1	54680997	54681497	CYB5RL	54665746	FALSE	8.5683	20.6527	0.0272
chr1	54694618	54695541	MRPL37	54665839	TRUE	23.1565	19.0899	0.0679
chr1	54678383	54678883	MRPL37	54665839	TRUE	17.4441	23.2144	0.0622
chr1	54664556	54665056	MRPL37	54665839	TRUE	7.0854	71.8445	0.0782
chr1	54680997	54681497	MRPL37	54665839	TRUE	8.5683	20.676	0.0272
chr1	54821549	54822501	SSBP3	54872068	FALSE	12.1233	21.1619	0.0284
chr1	54836993	54837874	SSBP3	54872068	FALSE	21.5846	19.3312	0.0462
chr1	54870868	54871368	SSBP3	54872068	FALSE	12.5769	96.1178	0.1337
chr1	54862642	54863142	SSBP3	54872068	FALSE	18.6054	13.9719	0.0288
chr1	54873093	54873593	SSBP3	54872068	FALSE	12.9815	94.8374	0.1362
chr1	54694618	54695541	SSBP3-AS1	54702115	FALSE	23.1565	38.7577	0.1458
chr1	54678383	54678883	SSBP3-AS1	54702115	FALSE	17.4441	9.147	0.0259
chr1	54696707	54697207	SSBP3-AS1	54702115	FALSE	5.9337	40.4401	0.039
chr1	54680997	54681497	SSBP3-AS1	54702115	FALSE	8.5683	20.4625	0.0285
chr1	54836993	54837874	SSBP3-AS1	54702115	FALSE	21.5846	9.3718	0.0329
chr1	55676865	55677365	USP24	55681039	FALSE	9.3412	61.3384	0.1206
chr1	55609325	55609825	USP24	55681039	FALSE	9.237	13.1465	0.0256
chr1	55687722	55688222	USP24	55681039	FALSE	1.6201	80.6535	0.0275
chr1	55662488	55663232	USP24	55681039	FALSE	17.4148	15.6572	0.0574
chr1	55661567	55662067	USP24	55681039	FALSE	8.1156	15.4883	0.0265
chr1	55612377	55612877	USP24	55681039	FALSE	9.5325	12.9777	0.026
chr1	55614289	55614789	USP24	55681039	FALSE	9.3148	13.0619	0.0256
chr1	55676865	55677365	LOC100507634	55681080	FALSE	9.3412	61.2677	0.1205
chr1	55609325	55609825	LOC100507634	55681080	FALSE	9.237	13.1448	0.0256
chr1	55687722	55688222	LOC100507634	55681080	FALSE	1.6201	80.7235	0.0275
chr1	55662488	55663232	LOC100507634	55681080	FALSE	17.4148	15.6503	0.0574
chr1	55661567	55662067	LOC100507634	55681080	FALSE	8.1156	15.4819	0.0264
chr1	55612377	55612877	LOC100507634	55681080	FALSE	9.5325	12.976	0.026
chr1	55614289	55614789	LOC100507634	55681080	FALSE	9.3148	13.0601	0.0256
chr1	59281881	59282381	MYSM1	59165747	FALSE	15.1351	8.9694	0.052
chr1	59280859	59281359	MYSM1	59165747	FALSE	10.7686	8.9877	0.0371
chr1	59164724	59165224	MYSM1	59165747	FALSE	9.3195	82.6623	0.2952
chr1	60269090	60269590	HOOK1	60280532	FALSE	4.5663	29.9971	0.0442
chr1	60224891	60225391	HOOK1	60280532	FALSE	5.6224	18.9573	0.0344
chr1	60285681	60286181	HOOK1	60280532	FALSE	5.5258	82.2636	0.1467
chr1	60432967	60433467	HOOK1	60280532	FALSE	9.0028	8.8922	0.0258
chr1	61548885	61549582	NFIA	61547979	FALSE	23.5298	94.9157	0.2277
chr1	61550102	61550602	NFIA	61547979	FALSE	5.583	83.2628	0.0474
chr1	61522542	61523042	NFIA	61547979	FALSE	12.8047	22.9185	0.0299
chr1	61537330	61537830	NFIA	61547979	FALSE	12.5694	20.0475	0.0257
chr1	61545477	61545977	NFIA	61547979	FALSE	9.4384	91.4397	0.088
chr1	61523174	61523849	NFIA	61547979	FALSE	11.4584	23.0563	0.0269
chr1	61543538	61544038	NFIA	61547979	FALSE	8.0265	86.1382	0.0705
chr1	61713470	61713970	NFIA-AS1	61719190	FALSE	5.387	83.3558	0.0913
chr1	61712775	61713275	NFIA-AS1	61719190	FALSE	7.5247	82.0167	0.1255
chr1	61636244	61636744	NFIA-AS1	61719190	FALSE	16.2705	9.1611	0.0303
chr1	61720214	61720714	NFIA-AS1	61719190	FALSE	11.1993	85.3877	0.1945
chr1	63004722	63005222	USP1	62901974	FALSE	12.3244	11.98	0.0278
chr1	63155183	63155683	DOCK7	63154039	FALSE	6.4717	51.4949	0.0923
chr1	63155882	63156382	DOCK7	63154039	FALSE	12.0957	50.1704	0.1681
chr1	63833898	63834398	ALG6	63833260	FALSE	4.7093	96.372	0.1833
chr1	63833898	63834398	ITGB3BP	63988944	FALSE	4.7093	18.8147	0.0282
chr1	63833898	63834398	EFCAB7	63988971	FALSE	4.7093	18.8139	0.0282
chr1	64007731	64008231	DLEU2L	64014650	FALSE	0.6147	81.1094	0.0371
chr1	65222903	65223403	RAVER2	65210777	FALSE	5.8425	28.0106	0.0584
chr1	65534105	65534605	JAK1	65432252	FALSE	13.2324	6.3953	0.026
chr1	65412588	65413088	JAK1	65432252	FALSE	7.5089	10.722	0.0247
chr1	65720600	65721100	DNAJC6	65730376	FALSE	18.9703	25.7585	0.0552
chr1	65719878	65720378	DNAJC6	65730376	FALSE	26.4012	25.4492	0.076
chr1	65721203	65721703	DNAJC6	65730376	FALSE	11.9084	26.032	0.035
chr1	65731212	65732139	DNAJC6	65730376	FALSE	21.801	94.7443	0.2335
chr1	65758639	65759139	DNAJC6	65730376	FALSE	31.1124	13.0842	0.046
chr1	65742422	65742922	DNAJC6	65730376	FALSE	8.5666	31.634	0.0306
chr1	65743290	65743790	DNAJC6	65730376	FALSE	18.7503	31.2494	0.0662
chr1	65783499	65783999	DNAJC6	65730376	FALSE	15.735	16.2243	0.0289
chr1	65887025	65887525	LEPROT	65886130	FALSE	21.1951	95.3394	0.2475
chr1	65887025	65887525	LEPR	65991371	FALSE	21.1951	11.0176	0.0425
chr1	65784824	65785324	LEPR	65991371	FALSE	16.3895	8.2043	0.0245
chr1	65933185	65933685	LEPR	65991371	FALSE	11.1353	17.4547	0.0354
chr1	65758639	65759139	LEPR	65991371	FALSE	31.1124	5.2775	0.0299
chr1	65946377	65947081	LEPR	65991371	FALSE	12.5244	23.8496	0.0544
chr1	65989241	65989741	LEPR	65991371	FALSE	2.0207	92.6618	0.0341
chr1	65758639	65759139	SGIP1	66999638	FALSE	31.1124	1.7736	0.0339
chr1	65783499	65783999	SGIP1	66999638	FALSE	15.735	3.0229	0.0292
chr1	68151516	68152765	SGIP1	66999638	FALSE	42.5744	0.9801	0.0256
chr1	67607110	67607972	MIER1	67390577	FALSE	12.7007	15.0937	0.0255
chr1	67614761	67615261	SLC35D1	67520080	FALSE	7.8703	13.7	0.0261
chr1	68199616	68200116	SLC35D1	67520080	FALSE	38.4893	3.1604	0.0294
chr1	67528051	67528551	SLC35D1	67520080	FALSE	1.9232	78.5975	0.0366
chr1	67607110	67607972	SLC35D1	67520080	FALSE	12.7007	20.9188	0.0643
chr1	67611008	67611508	C1orf141	67600654	FALSE	3.3726	32.6579	0.0281
chr1	67604517	67605017	C1orf141	67600654	FALSE	3.0524	86.3234	0.0672
chr1	67614761	67615261	C1orf141	67600654	FALSE	7.8703	16.4568	0.033
chr1	67594832	67595332	C1orf141	67600654	FALSE	2.9988	58.0005	0.0443
chr1	67598847	67599347	C1orf141	67600654	FALSE	6.0968	65.4051	0.1016
chr1	67607110	67607972	C1orf141	67600654	FALSE	12.7007	80.732	0.2614
chr1	68198384	68198884	GADD45A	68150859	FALSE	16.6069	24.0833	0.0359
chr1	68199616	68200116	GADD45A	68150859	FALSE	38.4893	23.9454	0.0826
chr1	68178666	68179166	GADD45A	68150859	FALSE	14.3538	31.9217	0.0411
chr1	68151516	68152765	GADD45A	68150859	FALSE	42.5744	94.8127	0.3619
chr1	68154215	68154715	GADD45A	68150859	FALSE	14.1957	87.5779	0.1114
chr1	68177480	68177980	GNG12	68299155	FALSE	7.8871	6.7761	0.0295
chr1	68215134	68215634	GNG12	68299155	FALSE	9.4823	6.0503	0.0317
chr1	68178666	68179166	GNG12	68299155	FALSE	14.3538	6.7913	0.0538
chr1	68151516	68152765	GNG12	68299155	FALSE	42.5744	4.548	0.1068
chr1	68154215	68154715	GNG12	68299155	FALSE	14.1957	4.5641	0.0357
chr1	70686804	70687590	LRRC40	70671361	FALSE	29.1216	37.3646	0.2659
chr1	70686804	70687590	SRSF11	70671364	FALSE	29.1216	37.3659	0.2659
chr1	70686804	70687590	ANKRD13C	70820417	FALSE	29.1216	8.3308	0.0697
chr1	70686804	70687590	HHLA3	70820492	FALSE	29.1216	8.3298	0.0699
chr1	70686804	70687590	CTH	70876900	FALSE	29.1216	3.8518	0.0352
chr1	70686804	70687590	ZRANB2	71546972	TRUE	29.1216	1.9516	0.0245
chr1	75197015	75197515	TYW3	75198861	FALSE	2.2584	93.6519	0.1618
chr1	75191663	75192163	TYW3	75198861	FALSE	0.8343	45.2897	0.0289
chr1	78071412	78072249	ZZZ3	78149112	FALSE	9.8691	16.533	0.0403
chr1	78070762	78071262	ZZZ3	78149112	FALSE	7.0575	16.4926	0.0288
chr1	78518370	78519199	FUBP1	78444889	FALSE	15.4584	10.7241	0.0401
chr1	78468929	78469429	FUBP1	78444889	FALSE	8.1259	24.9848	0.0491
chr1	78518370	78519199	DNAJB4	78444841	FALSE	15.4584	10.7225	0.0401
chr1	78468929	78469429	DNAJB4	78444841	FALSE	8.1259	24.9746	0.0491
chr1	78518370	78519199	GIPC2	78511588	FALSE	15.4584	47.5759	0.2641
chr1	78512100	78512600	GIPC2	78511588	FALSE	5.9968	96.8991	0.2087
chr1	78513142	78513642	GIPC2	78511588	FALSE	2.3806	92.9216	0.0794
chr1	79088691	79089191	IFI44L	79086066	FALSE	1.0678	89.5595	0.139
chr1	79137600	79138100	IFI44L	79086066	FALSE	1.1896	22.9422	0.0397
chr1	78518370	78519199	IFI44L	79086066	FALSE	15.4584	2.9639	0.0666
chr1	78071412	78072249	IFI44L	79086066	FALSE	9.8691	2.943	0.0422
chr1	78070762	78071262	IFI44L	79086066	FALSE	7.0575	2.9421	0.0302
chr1	79116888	79117388	IFI44L	79086066	FALSE	3.3204	9.4422	0.0456
chr1	78518370	78519199	IFI44	79115473	FALSE	15.4584	1.8276	0.0341
chr1	78071412	78072249	IFI44	79115473	FALSE	9.8691	2.5082	0.0299
chr1	79116888	79117388	IFI44	79115473	FALSE	3.3204	93.4065	0.3744
chr1	84613367	84614103	TTLL7	84464833	FALSE	6.2811	8.977	0.0324
chr1	84568991	84569491	TTLL7	84464833	FALSE	8.2339	12.35	0.0585
chr1	84613367	84614103	PRKACB	84629866	FALSE	6.2811	19.2155	0.0969
chr1	84568991	84569491	PRKACB	84629866	FALSE	8.2339	9.6094	0.0635
chr1	84614397	84614897	PRKACB	84629866	FALSE	2.4287	19.4266	0.0379
chr1	84689660	84690160	PRKACB	84629866	FALSE	3.8746	9.8108	0.0305
chr1	84612243	84612743	PRKACB	84629866	FALSE	3.5284	18.9456	0.0537
chr1	85154260	85154760	RPF1	84944919	FALSE	21.8893	3.7257	0.0328
chr1	85048829	85049329	CTBS	85040163	FALSE	1.3228	77.5896	0.0317
chr1	85154260	85154760	CTBS	85040163	FALSE	21.8893	10.04	0.0679
chr1	85133793	85134293	SSX2IP	85156240	FALSE	3.3765	36.7006	0.025
chr1	85154260	85154760	SSX2IP	85156240	FALSE	21.8893	88.4799	0.39
chr1	85690340	85691188	SYDE2	85666728	FALSE	10.017	13.407	0.0489
chr1	85690340	85691188	C1orf52	85725355	FALSE	10.017	13.9227	0.0574
chr1	85749154	85749654	BCL10	85742587	FALSE	1.74	80.8522	0.0289
chr1	86042311	86042811	ZNHIT6	86174116	FALSE	7.0819	6.0801	0.0304
chr1	86155938	86156438	ZNHIT6	86174116	FALSE	2.2883	16.4306	0.0266
chr1	86094695	86095195	ZNHIT6	86174116	FALSE	7.2469	4.9349	0.0253
chr1	87399223	87400017	HS2ST1	87380334	FALSE	8.2805	25.8413	0.0488
chr1	87457170	87457670	HS2ST1	87380334	FALSE	15.5382	10.7646	0.0381
chr1	87458965	87460034	HS2ST1	87380334	FALSE	12.0917	10.6993	0.0295
chr1	87800773	87801378	LMO4	87794150	FALSE	15.8259	19.5414	0.1151
chr1	87785682	87786182	LMO4	87794150	FALSE	1.4846	78.602	0.0434
chr1	87797477	87798115	LMO4	87794150	FALSE	8.0817	46.4432	0.1397
chr1	89202275	89202775	PKN2-AS1	89150887	FALSE	5.6439	8.5585	0.0259
chr1	89146543	89147043	PKN2-AS1	89150887	FALSE	9.3175	21.9109	0.1093
chr1	89412509	89413112	PKN2-AS1	89150887	FALSE	21.6527	3.4682	0.0402
chr1	89144003	89144503	PKN2-AS1	89150887	FALSE	3.8386	22.8831	0.047
chr1	89202275	89202775	PKN2	89149826	FALSE	5.6439	8.5203	0.0256
chr1	89146543	89147043	PKN2	89149826	FALSE	9.3175	22.5967	0.1119
chr1	89412509	89413112	PKN2	89149826	FALSE	21.6527	3.4652	0.0399
chr1	89144003	89144503	PKN2	89149826	FALSE	3.8386	23.4337	0.0478
chr1	89412509	89413112	GTF2B	89357301	FALSE	21.6527	10.1663	0.0657
chr1	89358099	89358599	GTF2B	89357301	FALSE	4.759	95.7226	0.1359
chr1	89412509	89413112	RBMXL1	89458643	FALSE	21.6527	10.0959	0.0624
chr1	89450725	89451225	RBMXL1	89458643	FALSE	2.42	76.49	0.0529
chr1	89489827	89490327	GBP3	89488549	FALSE	0.946	93.8969	0.0459
chr1	89449509	89450009	GBP3	89488549	FALSE	3.8033	15.6412	0.0308
chr1	89412509	89413112	GBP3	89488549	FALSE	21.6527	7.1149	0.0796
chr1	89508715	89510063	GBP3	89488549	FALSE	3.8587	30.7168	0.0613
chr1	89998899	89999399	LRRC8B	89990396	FALSE	3.3018	77.8202	0.078
chr1	90289090	90289590	LRRC8D	90286572	FALSE	7.2968	89.8689	0.2094
chr1	90361724	90362224	LRRC8D	90286572	FALSE	11.1375	9.0294	0.0321
chr1	90308803	90310104	LRRC8D	90286572	FALSE	25.357	15.9871	0.1295
chr1	90251882	90252605	GEMIN8P4	90460525	FALSE	10.024	10.4766	0.0279
chr1	90468766	90469266	GEMIN8P4	90460525	FALSE	5.3409	78.1982	0.111
chr1	90466039	90466975	GEMIN8P4	90460525	FALSE	6.9841	82.359	0.1528
chr1	90372115	90372615	GEMIN8P4	90460525	FALSE	11.3671	10.4604	0.0316
chr1	90251882	90252605	ZNF326	90460653	FALSE	10.024	10.4751	0.0279
chr1	90468766	90469266	ZNF326	90460653	FALSE	5.3409	78.3862	0.1112
chr1	90466039	90466975	ZNF326	90460653	FALSE	6.9841	82.6026	0.1532
chr1	90372115	90372615	ZNF326	90460653	FALSE	11.3671	10.4569	0.0316
chr1	91959827	91960327	CDC7	91966403	FALSE	1.39	81.7214	0.0359
chr1	91967460	91967960	CDC7	91966403	FALSE	9.63	94.7158	0.2884
chr1	93250330	93250997	SETSIP	92541029	FALSE	29.5359	1.4239	0.0289
chr1	92637950	92638450	KIAA1107	92634414	FALSE	0.5385	87.1221	0.0427
chr1	93250330	93250997	KIAA1107	92634414	FALSE	29.5359	1.8551	0.0499
chr1	93912480	93912980	KIAA1107	92634414	FALSE	22.2708	1.3968	0.0283
chr1	92629919	92630419	KIAA1107	92634414	FALSE	0.9719	86.0111	0.0761
chr1	93250330	93250997	EVI5	93257961	FALSE	29.5359	80.0444	0.5694
chr1	93270286	93270786	EVI5	93257961	FALSE	4.2418	31.0425	0.0317
chr1	93250330	93250997	RPL5	93297593	FALSE	29.5359	11.6089	0.086
chr1	93317112	93318197	RPL5	93297593	FALSE	6.993	16.7314	0.0294
chr1	93250330	93250997	FAM69A	93427079	FALSE	29.5359	2.9391	0.042
chr1	93425859	93426359	FAM69A	93427079	FALSE	4.6949	96.0365	0.2179
chr1	93250330	93250997	MTF2	93544791	FALSE	29.5359	6.3949	0.0509
chr1	93545879	93546379	MTF2	93544791	FALSE	6.0329	82.6857	0.1344
chr1	93812135	93812635	MTF2	93544791	FALSE	11.5949	8.2755	0.0259
chr1	93517507	93518007	MTF2	93544791	FALSE	11.7203	15.4653	0.0488
chr1	93912480	93912980	DR1	93811477	FALSE	22.2708	7.4016	0.036
chr1	93812135	93812635	DR1	93811477	FALSE	11.5949	96.2896	0.244
chr1	93912480	93912980	FNBP1L	93913687	FALSE	22.2708	96.0893	0.4123
chr1	93907693	93908260	FNBP1L	93913687	FALSE	11.2453	24.9655	0.0541
chr1	94129896	94130396	BCAR3	94146926	FALSE	13.2352	34.5573	0.143
chr1	94125708	94126208	BCAR3	94146926	FALSE	8.0929	11.5098	0.0291
chr1	94120098	94120751	BCAR3	94146926	FALSE	3.7963	23.3125	0.0277
chr1	93912480	93912980	BCAR3	94146926	FALSE	22.2708	4.8298	0.0336
chr1	94141498	94141998	BCAR3	94146926	FALSE	2.0209	83.9521	0.053
chr1	94339506	94340006	DNTTIP2	94344762	FALSE	3.8129	67.3917	0.0699
chr1	94461382	94461882	GCLM	94375154	FALSE	9.4531	15.4475	0.0276
chr1	94489624	94490124	GCLM	94375154	FALSE	18.1346	15.0721	0.0517
chr1	94478034	94478534	GCLM	94375154	FALSE	11.9097	14.6333	0.033
chr1	94465989	94466489	GCLM	94375154	FALSE	16.8497	9.5537	0.0305
chr1	94478581	94479081	GCLM	94375154	FALSE	14.4746	14.6151	0.04
chr1	94492094	94492594	ABCA4	94586705	FALSE	11.8243	6.0097	0.0407
chr1	94465381	94465881	ABCA4	94586705	FALSE	13.4092	4.2854	0.0329
chr1	94583426	94583926	ABCA4	94586705	FALSE	1.0054	89.1234	0.0514
chr1	94489624	94490124	ABCA4	94586705	FALSE	18.1346	3.8822	0.0404
chr1	94581121	94581621	ABCA4	94586705	FALSE	1.0855	83.6309	0.052
chr1	94465989	94466489	ABCA4	94586705	FALSE	16.8497	4.2901	0.0414
chr1	95581130	95581630	SLC44A3	95285897	FALSE	16.4543	4.0948	0.0269
chr1	95644602	95645591	SLC44A3	95285897	FALSE	26.102	5.5111	0.0574
chr1	95319875	95320375	SLC44A3	95285897	FALSE	10.8632	6.7275	0.0292
chr1	95634204	95635057	SLC44A3	95285897	FALSE	19.654	7.8365	0.0615
chr1	95358366	95358866	SLC44A3	95285897	FALSE	23.6424	3.8821	0.0366
chr1	95581130	95581630	CNN3	95392779	FALSE	16.4543	9.0684	0.0532
chr1	95644602	95645591	CNN3	95392779	FALSE	26.102	3.9386	0.0366
chr1	95634204	95635057	CNN3	95392779	FALSE	19.654	4.7053	0.033
chr1	95358366	95358866	CNN3	95392779	FALSE	23.6424	8.5487	0.072
chr1	95508882	95509382	CNN3	95392779	FALSE	8.3619	9.553	0.0285
chr1	95635084	95635584	ALG14	95538507	FALSE	13.4346	12.0354	0.0319
chr1	95576513	95577013	ALG14	95538507	FALSE	7.7267	16.4998	0.0251
chr1	95550949	95551449	ALG14	95538507	FALSE	17.5564	24.5293	0.0849
chr1	95553787	95554287	ALG14	95538507	FALSE	16.955	23.638	0.079
chr1	95550058	95550558	ALG14	95538507	FALSE	11.2371	24.8469	0.0551
chr1	95581130	95581630	ALG14	95538507	FALSE	16.4543	11.9531	0.0388
chr1	95560345	95560845	ALG14	95538507	FALSE	10.5236	20.309	0.0421
chr1	95644602	95645591	ALG14	95538507	FALSE	26.102	6.2302	0.0321
chr1	95634204	95635057	ALG14	95538507	FALSE	19.654	10.4688	0.0406
chr1	95576513	95577013	TMEM56	95558072	FALSE	7.7267	27.6317	0.0285
chr1	95558835	95559335	TMEM56	95558072	FALSE	5.4043	95.8628	0.0692
chr1	95550949	95551449	TMEM56	95558072	FALSE	17.5564	80.756	0.1893
chr1	95553787	95554287	TMEM56	95558072	FALSE	16.955	86.5106	0.1958
chr1	95550058	95550558	TMEM56	95558072	FALSE	11.2371	79.2971	0.119
chr1	95581130	95581630	TMEM56	95558072	FALSE	16.4543	15.4609	0.034
chr1	95560345	95560845	TMEM56	95558072	FALSE	10.5236	41.9495	0.0589
chr1	95576513	95577013	TMEM56-RWDD3	95583478	FALSE	7.7267	54.3612	0.0541
chr1	95550949	95551449	TMEM56-RWDD3	95583478	FALSE	17.5564	20.7785	0.047
chr1	95553787	95554287	TMEM56-RWDD3	95583478	FALSE	16.955	21.1908	0.0463
chr1	95550058	95550558	TMEM56-RWDD3	95583478	FALSE	11.2371	20.6571	0.0299
chr1	95581130	95581630	TMEM56-RWDD3	95583478	FALSE	16.4543	91.9359	0.1947
chr1	95560345	95560845	TMEM56-RWDD3	95583478	FALSE	10.5236	22.2322	0.0301
chr1	95634204	95635057	TMEM56-RWDD3	95583478	FALSE	19.654	15.6025	0.0395
chr1	95577103	95577603	TMEM56-RWDD3	95583478	FALSE	6.1678	55.0718	0.0437
chr1	95550949	95551449	RWDD3	95699710	FALSE	17.5564	8.9322	0.028
chr1	95553787	95554287	RWDD3	95699710	FALSE	16.955	8.9725	0.0271
chr1	95581130	95581630	RWDD3	95699710	FALSE	16.4543	13.6349	0.04
chr1	95644602	95645591	RWDD3	95699710	FALSE	26.102	23.5368	0.1096
chr1	95634204	95635057	RWDD3	95699710	FALSE	19.654	20.0394	0.0703
chr1	95681827	95682559	RWDD3	95699710	FALSE	4.1177	39.0296	0.0287
chr1	100233634	100234393	FRRS1	100231349	FALSE	12.8613	90.1733	0.3329
chr1	100237092	100237592	FRRS1	100231349	FALSE	5.1874	82.3382	0.1226
chr1	100274148	100274648	FRRS1	100231349	FALSE	8.6826	10.3559	0.0258
chr1	100233634	100234393	AGL	100316044	FALSE	12.8613	8.8119	0.0372
chr1	100590254	100590754	SASS6	100598651	FALSE	2.2548	74.4711	0.0515
chr1	100816798	100817482	SASS6	100598651	FALSE	27.2671	5.1816	0.0434
chr1	100590254	100590754	TRMT13	100598705	FALSE	2.2548	74.3943	0.0515
chr1	100816798	100817482	TRMT13	100598705	FALSE	27.2671	5.1819	0.0434
chr1	100816798	100817482	DBT	100715409	TRUE	27.2671	7.417	0.0649
chr1	100816798	100817482	RTCA-AS1	100731730	FALSE	27.2671	20.155	0.127
chr1	100816798	100817482	RTCA	100731713	FALSE	27.2671	20.1541	0.127
chr1	100812841	100813341	CDC14A	100818022	FALSE	10.2744	77.2407	0.0955
chr1	100824426	100824926	CDC14A	100818022	FALSE	3.8177	81.1357	0.0373
chr1	100811215	100811715	CDC14A	100818022	FALSE	3.8468	74.3465	0.0344
chr1	100816798	100817482	CDC14A	100818022	FALSE	27.2671	96.3968	0.3164
chr1	101536602	101537360	DPH5	101491362	TRUE	8.0748	6.4214	0.0261
chr1	101468693	101469193	DPH5	101491362	TRUE	2.5849	19.9074	0.0259
chr1	101496434	101496934	DPH5	101491362	TRUE	3.0648	83.6554	0.1291
chr1	101465334	101465834	DPH5	101491362	TRUE	2.6616	19.3455	0.0259
chr1	104072279	104072779	RNPC3	104068577	FALSE	4.5534	86.7121	0.2265
chr1	104112568	104113068	AMY2B	104097265	FALSE	3.3196	13.6542	0.1115
chr1	104072279	104072779	AMY2B	104097265	FALSE	4.5534	7.9932	0.0895
chr1	104080588	104081088	AMY2B	104097265	FALSE	1.3216	7.9021	0.0257
chr1	104082371	104082871	AMY2B	104097265	FALSE	1.3253	8.0684	0.0263
chr1	108493100	108493600	VAV3	108507545	FALSE	11.1666	20.471	0.0811
chr1	108508045	108508545	VAV3	108507545	FALSE	7.5738	96.9501	0.2605
chr1	109103524	109104024	FAM102B	109102970	FALSE	12.4143	96.7218	0.3129
chr1	109104291	109104791	FAM102B	109102970	FALSE	8.5396	93.7416	0.2086
chr1	109228986	109229486	PRPF38B	109234934	FALSE	3.381	82.9045	0.0938
chr1	109280521	109281021	STXBP3	109289256	FALSE	1.5318	78.207	0.032
chr1	109455606	109456106	GPSM2	109419602	FALSE	9.0963	14.4666	0.0387
chr1	109676998	109677498	WDR47	109584850	FALSE	17.1118	4.8342	0.0283
chr1	109669286	109669786	WDR47	109584850	FALSE	10.9537	7.1324	0.0267
chr1	109631766	109632266	TAF13	109618624	FALSE	4.7909	53.0558	0.0564
chr1	109676998	109677498	TAF13	109618624	FALSE	17.1118	14.7085	0.0558
chr1	109669286	109669786	TAF13	109618624	FALSE	10.9537	16.9189	0.0411
chr1	109631766	109632266	TMEM167B	109633362	FALSE	4.7909	94.5687	0.1051
chr1	109676998	109677498	TMEM167B	109633362	FALSE	17.1118	8.008	0.0318
chr1	109740546	109741046	TMEM167B	109633362	FALSE	10.3107	10.8618	0.026
chr1	109676998	109677498	SARS	109756514	FALSE	17.1118	6.5349	0.0257
chr1	109669286	109669786	SARS	109756514	FALSE	10.9537	13.7786	0.0346
chr1	109682961	109683461	SARS	109756514	FALSE	7.2177	19.9859	0.0331
chr1	109740546	109741046	SARS	109756514	FALSE	10.3107	16.2954	0.0385
chr1	110165579	110166079	GNAI3	110091185	FALSE	10.7858	16.0974	0.0447
chr1	110182650	110183311	GNAI3	110091185	FALSE	12.5603	16.9271	0.0547
chr1	110074832	110075332	GNAI3	110091185	FALSE	7.6529	15.7524	0.031
chr1	110185890	110186390	GNAI3	110091185	FALSE	9.1736	13.1985	0.0312
chr1	110165579	110166079	GNAT2	110155705	FALSE	10.7858	34.1592	0.1132
chr1	110182650	110183311	GNAT2	110155705	FALSE	12.5603	7.0275	0.0271
chr1	110164292	110164792	GNAT2	110155705	FALSE	6.2034	31.249	0.0596
chr1	110333333	110333833	GSTM4	110198697	FALSE	13.9752	8.9984	0.0352
chr1	110165579	110166079	GSTM4	110198697	FALSE	10.7858	9.1606	0.0277
chr1	110182650	110183311	GSTM4	110198697	FALSE	12.5603	23.6418	0.0832
chr1	110201007	110201507	GSTM4	110198697	FALSE	2.5574	90.4859	0.0649
chr1	110185890	110186390	GSTM4	110198697	FALSE	9.1736	31.3387	0.0806
chr1	110333333	110333833	GSTM1	110230417	FALSE	13.9752	7.0854	0.0428
chr1	110182650	110183311	GSTM1	110230417	FALSE	12.5603	4.6771	0.0254
chr1	110465842	110466342	GSTM1	110230417	FALSE	4.2278	13.6684	0.025
chr1	110185890	110186390	GSTM1	110230417	FALSE	9.1736	10.5327	0.0418
chr1	110523551	110524051	AHCYL1	110546569	FALSE	5.7113	20.7724	0.0308
chr1	110333333	110333833	AHCYL1	110546569	FALSE	13.9752	6.9842	0.0253
chr1	110360667	110361549	AHCYL1	110546569	FALSE	15.3378	6.2431	0.0248
chr1	110182650	110183311	AHCYL1	110546569	FALSE	12.5603	8.966	0.0292
chr1	110336328	110337297	AHCYL1	110546569	FALSE	17.8071	15.623	0.0722
chr1	110554144	110554644	AHCYL1	110546569	FALSE	2.1293	79.2019	0.0438
chr1	110360667	110361549	STRIP1	110577222	FALSE	15.3378	7.5325	0.0343
chr1	110955081	110955581	SLC16A4	110933704	FALSE	7.8768	10.3626	0.0342
chr1	110921028	110921528	SLC16A4	110933704	FALSE	1.8269	34.5884	0.0264
chr1	110930041	110930541	SLC16A4	110933704	FALSE	1.0071	88.08	0.0371
chr1	110726918	110727914	SLC16A4	110933704	FALSE	14.4566	5.1216	0.031
chr1	110955081	110955581	LAMTOR5	110950546	FALSE	7.8768	67.9401	0.1311
chr1	111459413	111459913	CD53	111415721	FALSE	11.2213	11.5316	0.0396
chr1	111418112	111418612	CD53	111415721	FALSE	8.46	88.2786	0.2286
chr1	111459413	111459913	LRIF1	111506566	FALSE	11.2213	16.749	0.058
chr1	111418112	111418612	LRIF1	111506566	FALSE	8.46	11.5742	0.0302
chr1	111688192	111688692	DRAM2	111682838	FALSE	3.6026	83.0891	0.0799
chr1	111688192	111688692	CEPT1	111682784	FALSE	3.6026	82.9828	0.0797
chr1	111747792	111748292	DENND2D	111747160	FALSE	5.0599	96.3968	0.1117
chr1	111739937	111740437	DENND2D	111747160	FALSE	3.6603	80.5855	0.0675
chr1	111735447	111735947	DENND2D	111747160	FALSE	4.4904	25.3376	0.026
chr1	111745379	111745879	DENND2D	111747160	FALSE	9.3483	93.886	0.2009
chr1	111741006	111741506	DENND2D	111747160	FALSE	4.1441	82.507	0.0783
chr1	112032438	112032938	C1orf162	112016490	FALSE	3.9355	22.0826	0.0318
chr1	112058436	112058936	C1orf162	112016490	FALSE	6.9846	10.0184	0.0256
chr1	112280898	112281398	C1orf162	112016490	FALSE	9.6861	9.088	0.0322
chr1	112154545	112155045	C1orf162	112016490	FALSE	12.2691	7.413	0.0332
chr1	112056196	112056696	C1orf162	112016490	FALSE	7.189	10.1372	0.0266
chr1	112142301	112142801	C1orf162	112016490	FALSE	9.7809	9.5017	0.034
chr1	112050611	112051248	C1orf162	112016490	FALSE	17.4561	11.0327	0.0704
chr1	112167635	112168135	RAP1A	112162404	FALSE	4.6822	83.3337	0.0802
chr1	112154545	112155045	RAP1A	112162404	FALSE	12.2691	19.1197	0.0482
chr1	112135579	112136079	RAP1A	112162404	FALSE	10.1284	19.3602	0.0403
chr1	112142301	112142801	RAP1A	112162404	FALSE	9.7809	27.0803	0.0544
chr1	112050611	112051248	RAP1A	112162404	FALSE	17.4561	15.4122	0.0553
chr1	112119133	112119633	RAP1A	112162404	FALSE	7.235	17.6983	0.0263
chr1	112275670	112276170	FAM212B	112282046	FALSE	2.2764	82.0891	0.0324
chr1	112291459	112291959	FAM212B	112282046	FALSE	5.1297	30.9676	0.0276
chr1	112280898	112281398	FAM212B	112282046	FALSE	9.6861	96.3308	0.1619
chr1	112154545	112155045	FAM212B	112282046	FALSE	12.2691	11.6058	0.0247
chr1	112292777	112293277	FAM212B	112282046	FALSE	5.3097	30.309	0.0279
chr1	112289776	112290276	FAM212B	112282046	FALSE	5.7253	31.9254	0.0317
chr1	112286081	112286840	FAM212B	112282046	FALSE	9.6201	78.445	0.131
chr1	112291459	112291959	DDX20	112298189	FALSE	5.1297	81.4438	0.0645
chr1	112280898	112281398	DDX20	112298189	FALSE	9.6861	25.9666	0.0388
chr1	112292777	112293277	DDX20	112298189	FALSE	5.3097	83.9853	0.0688
chr1	112289776	112290276	DDX20	112298189	FALSE	5.7253	78.6846	0.0696
chr1	112286081	112286840	DDX20	112298189	FALSE	9.6201	29.8573	0.0443
chr1	113241561	113242345	MOV10	113216933	FALSE	8.6589	8.8947	0.0272
chr1	113242968	113243850	MOV10	113216933	FALSE	13.7599	8.7937	0.0427
chr1	113225932	113226432	MOV10	113216933	FALSE	1.7613	41.0849	0.0255
chr1	113497357	113497990	SLC16A1	113498685	FALSE	5.9178	95.8689	0.1732
chr1	113631521	113632021	SLC16A1	113498685	FALSE	9.9879	8.0471	0.0245
chr1	113684167	113684667	LRIG2	113615791	FALSE	8.9942	9.8724	0.0263
chr1	113631521	113632021	LRIG2	113615791	FALSE	9.9879	18.7607	0.0555
chr1	114322142	114322642	PHTF1	114302162	FALSE	7.6291	15.617	0.0275
chr1	114320137	114320637	PHTF1	114302162	FALSE	6.8587	15.939	0.0252
chr1	114323357	114323857	PHTF1	114302162	FALSE	7.3957	15.4372	0.0263
chr1	114326064	114326564	RSBN1	114355098	FALSE	9.5583	24.9919	0.0376
chr1	114456816	114457316	RSBN1	114355098	FALSE	21.0041	7.8751	0.0261
chr1	114456816	114457316	PTPN22	114414381	FALSE	21.0041	10.8757	0.0879
chr1	114455586	114456086	PTPN22	114414381	FALSE	16.65	10.9451	0.0701
chr1	114456816	114457316	AP4B1	114447545	FALSE	21.0041	31.2431	0.0991
chr1	114455586	114456086	AP4B1	114447545	FALSE	16.65	31.9417	0.0803
chr1	114456816	114457316	DCLRE1B	114447914	FALSE	21.0041	31.4446	0.1001
chr1	114455586	114456086	DCLRE1B	114447914	FALSE	16.65	32.1673	0.0811
chr1	114483304	114483804	HIPK1-AS1	114471880	FALSE	5.3581	41.3583	0.0294
chr1	114456816	114457316	HIPK1-AS1	114471880	FALSE	21.0041	46.4041	0.1294
chr1	114455586	114456086	HIPK1-AS1	114471880	FALSE	16.65	45.708	0.101
chr1	114483304	114483804	HIPK1	114471995	FALSE	5.3581	41.4301	0.0294
chr1	114456816	114457316	HIPK1	114471995	FALSE	21.0041	46.3367	0.129
chr1	114455586	114456086	HIPK1	114471995	FALSE	16.65	45.6456	0.1008
chr1	115047861	115048361	TRIM33	115053781	FALSE	3.1579	82.9593	0.0644
chr1	114922573	114923073	BCAS2	115124265	FALSE	6.6511	9.253	0.0266
chr1	116197906	116198406	VANGL1	116184573	FALSE	9.254	11.7873	0.0432
chr1	116190701	116191201	VANGL1	116184573	FALSE	5.387	21.1587	0.0451
chr1	116189147	116189647	VANGL1	116184573	FALSE	3.3765	47.4104	0.0634
chr1	116975749	116976249	MAB21L3	116654375	FALSE	11.6488	5.1424	0.0266
chr1	116681585	116682085	MAB21L3	116654375	FALSE	8.3762	13.4413	0.05
chr1	116659046	116659546	MAB21L3	116654375	FALSE	0.8616	84.4949	0.0323
chr1	116694573	116695073	MAB21L3	116654375	FALSE	8.05	11.5079	0.0412
chr1	116951801	116952301	ATP1A1	116916488	FALSE	12.8417	12.966	0.0425
chr1	116975749	116976249	ATP1A1	116916488	FALSE	11.6488	12.4033	0.0369
chr1	117043767	117044565	ATP1A1	116916488	FALSE	29.7549	6.1335	0.0466
chr1	117046610	117047372	ATP1A1	116916488	FALSE	35.1362	3.5684	0.032
chr1	116951801	116952301	ATP1A1-AS1	116961197	FALSE	12.8417	20.8167	0.0583
chr1	116968517	116969017	ATP1A1-AS1	116961197	FALSE	1.8449	79.6036	0.032
chr1	116975749	116976249	ATP1A1-AS1	116961197	FALSE	11.6488	9.7113	0.0247
chr1	117043767	117044565	ATP1A1-AS1	116961197	FALSE	29.7549	10.4353	0.0677
chr1	117046610	117047372	ATP1A1-AS1	116961197	FALSE	35.1362	7.4195	0.0568
chr1	116958255	116958755	ATP1A1-AS1	116961197	FALSE	12.1743	79.9866	0.2123
chr1	116967443	116967943	ATP1A1-AS1	116961197	FALSE	2.6355	81.4152	0.0468
chr1	117051606	117052106	CD58	117113715	FALSE	12.326	20.8233	0.0327
chr1	117115946	117116446	CD58	117113715	FALSE	7.2862	90.7259	0.0842
chr1	117043767	117044565	CD58	117113715	FALSE	29.7549	13.4	0.0508
chr1	117046610	117047372	CD58	117113715	FALSE	35.1362	12.5088	0.056
chr1	117112284	117112784	CD58	117113715	FALSE	11.9561	95.199	0.145
chr1	117025939	117026823	CD2	117297051	FALSE	11.9938	3.2069	0.0273
chr1	117046610	117047372	CD2	117297051	FALSE	35.1362	2.0108	0.0502
chr1	117222410	117222910	CD2	117297051	FALSE	12.2146	6.6512	0.0578
chr1	117043767	117044565	TTF2	117602948	FALSE	29.7549	3.6362	0.026
chr1	117670477	117670977	TRIM45	117664411	FALSE	6.9313	32.9566	0.0493
chr1	117671016	117671861	TRIM45	117664411	FALSE	7.6675	32.4581	0.0537
chr1	117657520	117658020	TRIM45	117664411	FALSE	1.6824	81.1585	0.0295
chr1	118153675	118154175	TRIM45	117664411	FALSE	24.7172	6.4999	0.0347
chr1	117622034	117622782	TRIM45	117664411	FALSE	6.5281	17.9548	0.0253
chr1	118153675	118154175	MAN1A2	117910084	FALSE	24.7172	4.9859	0.0418
chr1	118155183	118155683	LOC100996263	118148392	FALSE	20.3376	30.3567	0.0728
chr1	118197402	118198168	LOC100996263	118148392	FALSE	20.7643	13.9102	0.0341
chr1	118143003	118143690	LOC100996263	118148392	FALSE	5.0143	84.2297	0.0498
chr1	118153675	118154175	LOC100996263	118148392	FALSE	24.7172	73.0351	0.2129
chr1	118155847	118156347	LOC100996263	118148392	FALSE	16.3203	29.9525	0.0577
chr1	118202450	118202950	LOC100996263	118148392	FALSE	12.166	19.5024	0.028
chr1	118155183	118155683	FAM46C	118148603	FALSE	20.3376	30.491	0.0729
chr1	118197402	118198168	FAM46C	118148603	FALSE	20.7643	13.9235	0.034
chr1	118143003	118143690	FAM46C	118148603	FALSE	5.0143	83.7897	0.0494
chr1	118153675	118154175	FAM46C	118148603	FALSE	24.7172	73.4082	0.2133
chr1	118155847	118156347	FAM46C	118148603	FALSE	16.3203	30.078	0.0577
chr1	118202450	118202950	FAM46C	118148603	FALSE	12.166	19.5196	0.0279
chr1	118197402	118198168	GDAP2	118472302	FALSE	20.7643	6.4634	0.0284
chr1	118153675	118154175	GDAP2	118472302	FALSE	24.7172	14.2063	0.0743
chr1	118197402	118198168	WDR3	118472371	FALSE	20.7643	6.463	0.0284
chr1	118153675	118154175	WDR3	118472371	FALSE	24.7172	14.2056	0.0744
chr1	145090659	145091159	SEC22B	145096406	FALSE	3.9466	83.3017	0.0514
chr1	145093066	145093566	SEC22B	145096406	FALSE	8.4007	88.9535	0.1168
chr1	145097647	145098147	SEC22B	145096406	FALSE	8.5652	94.0316	0.1259
chr1	145103369	145104056	SEC22B	145096406	FALSE	5.2807	57.08	0.0471
chr1	145092295	145092795	SEC22B	145096406	FALSE	11.3535	86.9357	0.1543
chr1	145102475	145102975	SEC22B	145096406	FALSE	3.4233	58.2931	0.0312
chr1	145455214	145455714	TXNIP	145438437	FALSE	22.8022	18.6125	0.1287
chr1	145398954	145399593	TXNIP	145438437	FALSE	10.2544	9.6739	0.0301
chr1	145397584	145398084	TXNIP	145438437	FALSE	9.1889	9.5991	0.0267
chr1	145444460	145444960	TXNIP	145438437	FALSE	3.6603	48.2488	0.0536
chr1	145396739	145397239	TXNIP	145438437	FALSE	8.994	9.5565	0.0261
chr1	145455214	145455714	POLR3GL	145470408	FALSE	22.8022	10.8856	0.0634
chr1	145398954	145399593	POLR3GL	145470408	FALSE	10.2544	10.4655	0.0274
chr1	145397584	145398084	POLR3GL	145470408	FALSE	9.1889	10.418	0.0244
chr1	145455214	145455714	LIX1L	145477066	FALSE	22.8022	5.8718	0.0397
chr1	145605772	145607064	LIX1L	145477066	FALSE	19.4116	6.3558	0.0366
chr1	145455214	145455714	RBM8A	145507556	FALSE	22.8022	10.9513	0.0778
chr1	145605772	145607064	RBM8A	145507556	FALSE	19.4116	5.5813	0.0338
chr1	145455214	145455714	PEX11B	145516164	FALSE	22.8022	6.7429	0.0363
chr1	145605772	145607064	PEX11B	145516164	FALSE	19.4116	12.2192	0.056
chr1	145455214	145455714	PIAS3	145575987	FALSE	22.8022	8.3117	0.0535
chr1	145574903	145575403	PIAS3	145575987	FALSE	11.5932	96.5962	0.3164
chr1	145605772	145607064	PIAS3	145575987	FALSE	19.4116	11.5683	0.0634
chr1	145542813	145543313	PIAS3	145575987	FALSE	5.4098	16.8778	0.0258
chr1	145605772	145607064	POLR3C	145611044	FALSE	19.4116	85.1401	0.4055
chr1	145605772	145607064	RNF115	145610989	FALSE	19.4116	85.2631	0.4056
chr1	145455214	145455714	CD160	145715639	FALSE	22.8022	2.3649	0.0333
chr1	145713427	145713927	CD160	145715639	FALSE	5.1794	77.5755	0.2485
chr1	145721451	145721951	CD160	145715639	FALSE	0.9633	82.2085	0.049
chr1	145574903	145575403	CD160	145715639	FALSE	11.5932	4.5448	0.0326
chr1	145605772	145607064	CD160	145715639	FALSE	19.4116	2.8871	0.0347
chr1	145738727	145739227	CD160	145715639	FALSE	2.4908	21.3203	0.0328
chr1	145713427	145713927	PDZK1	145727665	FALSE	5.1794	12.2104	0.0559
chr1	145721451	145721951	PDZK1	145727665	FALSE	0.9633	82.393	0.0701
chr1	145827766	145828266	PDZK1	145727665	FALSE	3.1991	9.8402	0.0278
chr1	145605772	145607064	PDZK1	145727665	FALSE	19.4116	2.3839	0.0409
chr1	145738727	145739227	PDZK1	145727665	FALSE	2.4908	16.4667	0.0362
chr1	145827766	145828266	GPR89A	145827103	FALSE	3.1991	96.2691	0.3365
chr1	146708352	146709303	PDIA3P1	146649429	FALSE	3.1696	19.2058	0.0278
chr1	147071216	147072257	PDIA3P1	146649429	FALSE	20.7886	5.5821	0.053
chr1	146708352	146709303	CHD1L	146714290	FALSE	3.1696	21.9848	0.0258
chr1	150185769	150186269	GPR89B	147400505	FALSE	14.6665	1.9836	0.0287
chr1	145574903	145575403	GPR89B	147400505	FALSE	11.5932	4.895	0.0559
chr1	147399292	147399792	GPR89B	147400505	FALSE	3.3819	35.4348	0.1181
chr1	149820349	149820849	HIST2H2BC	149822340	FALSE	3.1387	93.1398	0.0934
chr1	149856729	149857477	HIST2H2BC	149822340	FALSE	27.8755	21.1259	0.1881
chr1	149816429	149816929	HIST2H2BC	149822340	FALSE	4.4421	82.9769	0.1177
chr1	149856729	149857477	HIST2H2BE	149858232	FALSE	27.8755	95.402	0.4032
chr1	149856729	149857477	HIST2H2AC	149858524	FALSE	27.8755	94.289	0.3994
chr1	149856729	149857477	HIST2H2AB	149859466	FALSE	27.8755	91.0902	0.3904
chr1	149895450	149895950	BOLA1	149871134	FALSE	12.04	20.9041	0.0842
chr1	149856729	149857477	BOLA1	149871134	FALSE	27.8755	8.9437	0.0834
chr1	149895450	149895950	SF3B4	149900144	TRUE	12.04	85.5507	0.2169
chr1	149856729	149857477	SF3B4	149900144	TRUE	27.8755	13.2672	0.0779
chr1	149895450	149895950	OTUD7B	149982686	FALSE	12.04	8.6167	0.0336
chr1	149856729	149857477	OTUD7B	149982686	FALSE	27.8755	6.4007	0.0577
chr1	149984781	149985281	OTUD7B	149982686	FALSE	2.1854	68.9549	0.0488
chr1	149895450	149895950	VPS45	150039724	FALSE	12.04	18.3689	0.0503
chr1	149856729	149857477	VPS45	150039724	FALSE	27.8755	13.9178	0.0882
chr1	150185769	150186269	ANP32E	150208504	FALSE	14.6665	10.4414	0.0398
chr1	150533331	150534271	ANP32E	150208504	FALSE	27.6535	4.0094	0.0288
chr1	150185769	150186269	APH1A	150241609	TRUE	14.6665	10.2857	0.0384
chr1	150253633	150254133	APH1A	150241609	TRUE	5.1757	73.4784	0.0967
chr1	150228226	150228726	APH1A	150241609	TRUE	4.2457	28.5325	0.0308
chr1	150533331	150534271	MRPS21	150266261	FALSE	27.6535	3.4455	0.0278
chr1	150253633	150254133	MRPS21	150266261	FALSE	5.1757	24.6639	0.0372
chr1	150533331	150534271	PRPF3	150293927	FALSE	27.6535	4.38	0.0391
chr1	150534445	150534945	PRPF3	150293927	FALSE	20.4116	4.3763	0.0288
chr1	150343543	150344043	RPRD2	150336586	FALSE	1.066	80.1935	0.0248
chr1	150330351	150330851	RPRD2	150336586	FALSE	1.5538	62.7464	0.0283
chr1	150533331	150534271	TARS2	150459839	FALSE	27.6535	8.4925	0.0613
chr1	150518059	150518559	TARS2	150459839	FALSE	8.8762	12.9448	0.03
chr1	150534445	150534945	TARS2	150459839	FALSE	20.4116	8.4696	0.0451
chr1	150533331	150534271	ADAMTSL4-AS1	150547028	FALSE	27.6535	15.5957	0.0799
chr1	150534445	150534945	ADAMTSL4-AS1	150547028	FALSE	20.4116	15.7902	0.0597
chr1	150536067	150536567	ADAMTSL4-AS1	150547028	FALSE	12.3326	31.5794	0.0721
chr1	150550099	150550599	ADAMTSL4-AS1	150547028	FALSE	6.6376	84.4507	0.1038
chr1	150533331	150534271	MCL1	150552214	FALSE	27.6535	15.9293	0.071
chr1	150534445	150534945	MCL1	150552214	FALSE	20.4116	16.0829	0.0529
chr1	150536067	150536567	MCL1	150552214	FALSE	12.3326	22.9685	0.0456
chr1	150550099	150550599	MCL1	150552214	FALSE	6.6376	92.7128	0.0991
chr1	150533331	150534271	ENSA	150602098	TRUE	27.6535	8.3875	0.0383
chr1	150534445	150534945	ENSA	150602098	TRUE	20.4116	8.4123	0.0283
chr1	150533331	150534271	GOLPH3L	150669672	FALSE	27.6535	17.7789	0.0896
chr1	150534445	150534945	GOLPH3L	150669672	FALSE	20.4116	17.8069	0.0663
chr1	150536067	150536567	GOLPH3L	150669672	FALSE	12.3326	14.7933	0.0333
chr1	150550099	150550599	GOLPH3L	150669672	FALSE	6.6376	21.8327	0.0264
chr1	150742787	150743287	CTSS	150738433	FALSE	0.8891	85.1892	0.0298
chr1	150951861	150952361	CTSS	150738433	FALSE	14.1452	5.2658	0.0293
chr1	149856729	149857477	CTSK	150780917	FALSE	27.8755	2.8186	0.0244
chr1	150781520	150782020	CTSK	150780917	FALSE	2.9955	96.517	0.0899
chr1	151139043	151139543	CTSK	150780917	FALSE	11.1988	7.7709	0.0271
chr1	150842073	150842573	ARNT	150849244	FALSE	2.1846	80.6739	0.0496
chr1	150836080	150836580	ARNT	150849244	FALSE	9.1717	15.4974	0.04
chr1	150894884	150895384	SETDB1	150898814	FALSE	4.1274	87.3891	0.0733
chr1	150946113	150946613	SETDB1	150898814	FALSE	16.7302	20.9373	0.0712
chr1	150951861	150952361	SETDB1	150898814	FALSE	14.1452	8.615	0.0248
chr1	150949705	150950205	SETDB1	150898814	FALSE	19.5257	20.5967	0.0818
chr1	150946113	150946613	CERS2	150947479	FALSE	16.7302	95.4531	0.1612
chr1	150951861	150952361	CERS2	150947479	FALSE	14.1452	63.7156	0.091
chr1	150944576	150945076	CERS2	150947479	FALSE	7.4278	90.2074	0.0676
chr1	150949705	150950205	CERS2	150947479	FALSE	19.5257	90.7412	0.1788
chr1	151027359	151027859	C1orf56	151020215	FALSE	6.8697	65.0632	0.0976
chr1	151024132	151024632	C1orf56	151020215	FALSE	3.5164	86.195	0.0662
chr1	151027359	151027859	CDC42SE1	151032125	FALSE	6.8697	51.1164	0.0703
chr1	150946113	150946613	GABPB2	151043053	FALSE	16.7302	11.2208	0.0349
chr1	151027359	151027859	GABPB2	151043053	FALSE	6.8697	24.9409	0.0319
chr1	151342830	151343330	GABPB2	151043053	FALSE	31.7681	4.6625	0.0275
chr1	150949705	150950205	GABPB2	151043053	FALSE	19.5257	11.3195	0.0411
chr1	151139043	151139543	LYSMD1	151138424	FALSE	11.1988	96.4506	0.2356
chr1	151146665	151147165	TMOD4	151148547	FALSE	2.1967	93.5235	0.0656
chr1	150946113	150946613	TMOD4	151148547	FALSE	16.7302	5.2151	0.0278
chr1	151139043	151139543	TMOD4	151148547	FALSE	11.1988	20.6532	0.0738
chr1	150949705	150950205	TMOD4	151148547	FALSE	19.5257	5.2363	0.0326
chr1	151342830	151343330	VPS72	151162689	TRUE	31.7681	4.5833	0.0425
chr1	151139043	151139543	PIP5K1A	151171020	FALSE	11.1988	10.1786	0.0293
chr1	151233768	151234268	PSMD4	151227196	TRUE	1.3513	80.8436	0.0245
chr1	151224123	151224623	PSMD4	151227196	TRUE	4.3618	70.5655	0.0689
chr1	151342830	151343330	PSMD4	151227196	TRUE	31.7681	4.9881	0.0355
chr1	151340041	151340541	PI4KB	151300191	FALSE	9.1924	12.0172	0.0274
chr1	151342830	151343330	PI4KB	151300191	FALSE	31.7681	11.8424	0.0935
chr1	151340041	151340541	RFX5	151319769	FALSE	9.1924	18.4125	0.0296
chr1	151313265	151313765	RFX5	151319769	FALSE	5.2859	55.0732	0.0509
chr1	151342830	151343330	RFX5	151319769	FALSE	31.7681	17.9462	0.0997
chr1	151340041	151340541	SELENBP1	151345210	FALSE	9.1924	63.4877	0.0862
chr1	151342830	151343330	SELENBP1	151345210	FALSE	31.7681	68.9877	0.3238
chr1	151340041	151340541	PSMB4	151372040	TRUE	9.1924	34.6953	0.0493
chr1	151377625	151378125	PSMB4	151372040	TRUE	2.0979	82.6391	0.0268
chr1	151342830	151343330	PSMB4	151372040	TRUE	31.7681	35.3873	0.1738
chr1	151430245	151430745	POGZ	151431941	FALSE	6.9337	94.1967	0.1283
chr1	151445832	151446332	POGZ	151431941	FALSE	4.4482	31.4417	0.0275
chr1	151342830	151343330	POGZ	151431941	FALSE	31.7681	6.0744	0.0379
chr1	151578612	151579112	SNX27	151584661	FALSE	1.3378	82.7084	0.0325
chr1	151342830	151343330	SNX27	151584661	FALSE	31.7681	2.7183	0.0254
chr1	151746703	151747203	MRPL9	151736392	FALSE	6.8873	16.4378	0.0367
chr1	151827966	151828466	TDRKH	151763010	FALSE	8.6236	22.0634	0.0461
chr1	151687790	151688290	TDRKH	151763010	FALSE	8.0731	13.4428	0.0263
chr1	151746703	151747203	TDRKH	151763010	FALSE	6.8873	27.0531	0.0451
chr1	151827966	151828466	THEM5	151826173	FALSE	8.6236	92.1164	0.1945
chr1	151918123	151918623	THEM5	151826173	FALSE	13.1001	10.0196	0.0321
chr1	151916800	151917300	THEM5	151826173	FALSE	17.8874	10.053	0.044
chr1	151948447	151948947	S100A10	151966714	FALSE	7.3348	20.6734	0.039
chr1	151918123	151918623	S100A10	151966714	FALSE	13.1001	15.2318	0.0513
chr1	151944856	151945356	S100A10	151966714	FALSE	6.0716	19.9434	0.0312
chr1	151974135	151974635	S100A10	151966714	FALSE	4.453	79.4433	0.091
chr1	152020333	152020833	S100A10	151966714	FALSE	13.1463	11.3817	0.0385
chr1	151916800	151917300	S100A10	151966714	FALSE	17.8874	15.1402	0.0697
chr1	151968177	151968677	S100A10	151966714	FALSE	1.3978	93.2376	0.0335
chr1	151945379	151945879	S100A10	151966714	FALSE	10.1161	20.0418	0.0522
chr1	151940390	151940890	S100A10	151966714	FALSE	4.2207	24.4797	0.0266
chr1	152006966	152007466	S100A11	152009511	FALSE	4.1859	91.3035	0.1352
chr1	152020333	152020833	S100A11	152009511	FALSE	13.1463	10.9843	0.0511
chr1	152001078	152001578	S100A11	152009511	FALSE	1.4242	78.6545	0.0396
chr1	153505543	153506043	S100A9	153330329	FALSE	10.8073	9.5517	0.0282
chr1	153316862	153317362	S100A9	153330329	FALSE	7.533	34.7118	0.0713
chr1	153325860	153326360	S100A9	153330329	FALSE	1.8989	64.3331	0.0333
chr1	153540891	153541391	S100A9	153330329	FALSE	9.0076	13.929	0.0342
chr1	153357530	153358030	S100A9	153330329	FALSE	3.7803	30.117	0.0311
chr1	153333689	153334189	S100A9	153330329	FALSE	1.5553	87.5676	0.0371
chr1	153316862	153317362	S100A12	153348075	FALSE	7.533	18.3076	0.0408
chr1	153538818	153539533	S100A12	153348075	FALSE	21.5704	5.6957	0.0364
chr1	153357530	153358030	S100A12	153348075	FALSE	3.7803	22.9058	0.0256
chr1	153755786	153756468	S100A12	153348075	FALSE	23.1689	5.0737	0.0348
chr1	153747574	153748763	S100A8	153363664	FALSE	13.4493	6.1773	0.0309
chr1	153369137	153369637	S100A8	153363664	FALSE	1.5286	57.6259	0.0328
chr1	153357530	153358030	S100A8	153363664	FALSE	3.7803	82.5452	0.1161
chr1	153505543	153506043	S100A6	153508717	FALSE	10.8073	89.4196	0.1416
chr1	153519668	153520168	S100A6	153508717	FALSE	10.8156	29.8493	0.0473
chr1	153538818	153539533	S100A6	153508717	FALSE	21.5704	22.1108	0.0699
chr1	153525744	153526244	S100A4	153518282	FALSE	6.8334	74.3069	0.0641
chr1	153505543	153506043	S100A4	153518282	FALSE	10.8073	23.3503	0.0318
chr1	153519668	153520168	S100A4	153518282	FALSE	10.8156	93.5092	0.1276
chr1	153538818	153539533	S100A4	153518282	FALSE	21.5704	32.0298	0.0872
chr1	153520249	153520749	S100A4	153518282	FALSE	6.4857	91.5513	0.0749
chr1	153622187	153622687	CHTOP	153606457	FALSE	8.217	30.2517	0.0407
chr1	153621547	153622047	CHTOP	153606457	FALSE	7.688	30.4867	0.0384
chr1	153589986	153590486	CHTOP	153606457	FALSE	5.5181	29.1485	0.0264
chr1	153622187	153622687	SNAPIN	153631129	FALSE	8.217	36.9515	0.0605
chr1	153538818	153539533	SNAPIN	153631129	FALSE	21.5704	10.165	0.0437
chr1	153621547	153622047	SNAPIN	153631129	FALSE	7.688	36.5313	0.056
chr1	153755786	153756468	SNAPIN	153631129	FALSE	23.1689	7.3052	0.0337
chr1	153670137	153671114	SNAPIN	153631129	FALSE	16.6442	7.7846	0.0258
chr1	153621547	153622047	ILF2	153643504	TRUE	7.688	13.4267	0.0265
chr1	153622187	153622687	ILF2	153643504	TRUE	8.217	13.5068	0.0285
chr1	153670137	153671114	ILF2	153643504	TRUE	16.6442	6.3216	0.027
chr1	153721817	153722317	INTS3	153700542	FALSE	5.9109	18.662	0.0253
chr1	153755786	153756468	INTS3	153700542	FALSE	23.1689	8.0067	0.0425
chr1	153911911	153912411	DENND4B	153919154	FALSE	2.9758	80.5516	0.0344
chr1	153755786	153756468	DENND4B	153919154	FALSE	23.1689	8.9317	0.0297
chr1	153755786	153756468	CRTC2	153931132	FALSE	23.1689	13.2255	0.0343
chr1	153954946	153955446	JTB	153950451	TRUE	6.3108	84.8769	0.0651
chr1	153755786	153756468	JTB	153950451	TRUE	23.1689	10.7982	0.0304
chr1	153954946	153955446	RAB13	153958853	FALSE	6.3108	87.4475	0.0743
chr1	153755786	153756468	RAB13	153958853	FALSE	23.1689	15.6523	0.0489
chr1	153954946	153955446	RPS27	153963238	FALSE	6.3108	78.8678	0.0676
chr1	153755786	153756468	RPS27	153963238	FALSE	23.1689	15.5719	0.049
chr1	154154575	154155075	NUP210L	154127592	FALSE	13.297	17.3303	0.0325
chr1	154130089	154130589	NUP210L	154127592	FALSE	12.6027	89.9303	0.1601
chr1	154154575	154155075	TPM3	154155725	FALSE	13.297	88.7863	0.1925
chr1	154130089	154130589	TPM3	154155725	FALSE	12.6027	18.6165	0.0383
chr1	154531916	154532416	UBE2Q1	154531120	TRUE	12.8704	95.7306	0.1967
chr1	154521619	154522119	UBE2Q1	154531120	TRUE	7.0011	23.0689	0.0258
chr1	154520473	154520973	UBE2Q1	154531120	TRUE	8.5626	22.6297	0.0309
chr1	154913187	154913687	PMVK	154909484	TRUE	5.4642	63.5324	0.046
chr1	154927571	154928071	PBXIP1	154928639	FALSE	10.0417	96.6631	0.1099
chr1	154973352	154973852	PBXIP1	154928639	FALSE	16.5364	15.0398	0.0282
chr1	154927571	154928071	PYGO2	154934258	FALSE	10.0417	72.9783	0.0959
chr1	154973352	154973852	PYGO2	154934258	FALSE	16.5364	15.1452	0.0328
chr1	154989876	154990376	SHC1	154946959	FALSE	18.25	10.8668	0.0279
chr1	155057283	155057996	SHC1	154946959	FALSE	23.2221	9.0316	0.0295
chr1	154989876	154990376	CKS1B	154947117	FALSE	18.25	10.8755	0.028
chr1	155057283	155057996	CKS1B	154947117	FALSE	23.2221	9.0346	0.0296
chr1	154973352	154973852	CKS1B	154947117	FALSE	16.5364	10.4705	0.0244
chr1	154984553	154985053	FLAD1	154955769	FALSE	11.8425	27.244	0.0466
chr1	154971488	154971988	FLAD1	154955769	FALSE	10.4066	24.1584	0.0363
chr1	154961817	154962317	FLAD1	154955769	FALSE	3.1334	81.7724	0.037
chr1	154927571	154928071	FLAD1	154955769	FALSE	10.0417	19.2266	0.0279
chr1	154984036	154984536	FLAD1	154955769	FALSE	7.2433	27.3481	0.0286
chr1	154979863	154980363	FLAD1	154955769	FALSE	7.8241	28.2702	0.032
chr1	154973352	154973852	FLAD1	154955769	FALSE	16.5364	23.652	0.0565
chr1	155024774	155025649	ADAM15	155023747	FALSE	12.4895	87.3371	0.1133
chr1	155017278	155017778	ADAM15	155023747	FALSE	4.6308	81.9171	0.0394
chr1	155043327	155044211	ADAM15	155023747	FALSE	19.6043	16.0077	0.0326
chr1	155057283	155057996	ADAM15	155023747	FALSE	23.2221	19.2508	0.0464
chr1	155109561	155110061	SLC50A1	155108287	FALSE	14.2296	93.9114	0.1643
chr1	155057283	155057996	SLC50A1	155108287	FALSE	23.2221	9.42	0.0269
chr1	155109561	155110061	DPM3	155112996	FALSE	14.2296	88.6921	0.159
chr1	155057283	155057996	DPM3	155112996	FALSE	23.2221	9.2368	0.027
chr1	155157395	155158319	KRTCAP2	155145804	FALSE	9.2742	26.4883	0.0331
chr1	155149012	155149512	KRTCAP2	155145804	FALSE	10.5269	87.9616	0.1246
chr1	155140282	155140782	KRTCAP2	155145804	FALSE	4.8296	83.7578	0.0544
chr1	155176628	155177128	MTX1	155178489	FALSE	9.7899	93.5983	0.1742
chr1	155217860	155218360	SCAMP3	155232176	TRUE	15.5528	25.9543	0.0615
chr1	155220388	155220888	SCAMP3	155232176	TRUE	20.1095	20.8725	0.0639
chr1	155217860	155218360	CLK2	155243320	FALSE	15.5528	14.2979	0.0314
chr1	155248125	155248625	CLK2	155243320	FALSE	4.2979	84.2097	0.0511
chr1	155220388	155220888	CLK2	155243320	FALSE	20.1095	16.7045	0.0474
chr1	155265726	155266226	PKLR	155270792	FALSE	4.5086	84.7217	0.06
chr1	155266468	155266968	PKLR	155270792	FALSE	6.3158	86.4168	0.0857
chr1	155264935	155265581	PKLR	155270792	FALSE	6.0275	83.2279	0.0787
chr1	155220388	155220888	FDPS	155278538	FALSE	20.1095	17.3985	0.0458
chr1	155266468	155266968	FDPS	155278538	FALSE	6.3158	40.8474	0.0338
chr1	155264935	155265581	FDPS	155278538	FALSE	6.0275	40.0041	0.0316
chr1	155217860	155218360	RUSC1	155293727	FALSE	15.5528	10.3989	0.0262
chr1	155220388	155220888	RUSC1	155293727	FALSE	20.1095	9.2615	0.0302
chr1	155533350	155533850	ASH1L	155532324	FALSE	9.6064	94.8336	0.1546
chr1	155533350	155533850	ASH1L-AS1	155531771	FALSE	9.6064	92.8358	0.1528
chr1	155946713	155947213	GON4L	155827086	FALSE	21.4486	5.2172	0.0281
chr1	155946713	155947213	RIT1	155881193	FALSE	21.4486	10.6489	0.0412
chr1	155879653	155880153	RIT1	155881193	FALSE	6.2736	94.7803	0.1073
chr1	155948995	155949495	RIT1	155881193	FALSE	14.1234	10.5671	0.0269
chr1	155949777	155950277	KIAA0907	155904233	FALSE	14.5162	14.1057	0.0326
chr1	155946713	155947213	KIAA0907	155904233	FALSE	21.4486	14.6033	0.0498
chr1	155948995	155949495	KIAA0907	155904233	FALSE	14.1234	14.4366	0.0324
chr1	155936503	155937494	ARHGEF2	155948336	FALSE	14.2074	27.0052	0.0346
chr1	155949777	155950277	ARHGEF2	155948336	FALSE	14.5162	93.3148	0.1222
chr1	155946713	155947213	ARHGEF2	155948336	FALSE	21.4486	94.4676	0.1827
chr1	155950946	155951446	ARHGEF2	155948336	FALSE	8.139	89.6026	0.0658
chr1	155953388	155953888	ARHGEF2	155948336	FALSE	4.808	83.6963	0.0363
chr1	155948995	155949495	ARHGEF2	155948336	FALSE	14.1234	96.2855	0.1226
chr1	156022539	156023039	SSR2	155990758	TRUE	9.2075	14.5996	0.0296
chr1	156073819	156074319	LAMTOR2	156024516	FALSE	12.9743	24.6891	0.0325
chr1	156085727	156086227	LAMTOR2	156024516	FALSE	13.8038	37.3736	0.0524
chr1	156022539	156023039	LAMTOR2	156024516	FALSE	9.2075	93.1887	0.0871
chr1	156073252	156073752	LAMTOR2	156024516	FALSE	13.8822	24.7534	0.0349
chr1	155946713	155947213	LAMTOR2	156024516	FALSE	21.4486	23.1598	0.0504
chr1	155948995	155949495	LAMTOR2	156024516	FALSE	14.1234	23.3218	0.0334
chr1	156073819	156074319	LMNA	156084460	FALSE	12.9743	30.8862	0.0444
chr1	156085727	156086227	LMNA	156084460	FALSE	13.8038	77.2121	0.118
chr1	156076017	156076517	LMNA	156084460	FALSE	18.3313	78.6395	0.1596
chr1	156073252	156073752	LMNA	156084460	FALSE	13.8822	30.6083	0.047
chr1	156092959	156093906	LMNA	156084460	FALSE	24.3451	16.3576	0.0441
chr1	156169681	156170181	SLC25A44	156163722	FALSE	2.3931	66.1629	0.0273
chr1	156073819	156074319	SLC25A44	156163722	FALSE	12.9743	15.4261	0.0345
chr1	156076017	156076517	SLC25A44	156163722	FALSE	18.3313	9.286	0.0294
chr1	156073252	156073752	SLC25A44	156163722	FALSE	13.8822	15.4034	0.0369
chr1	156076017	156076517	PMF1	156182778	FALSE	18.3313	13.7931	0.0369
chr1	156073252	156073752	PMF1	156182778	FALSE	13.8822	12.0631	0.0245
chr1	156475011	156475511	MEF2D	156470634	FALSE	17.4165	85.1379	0.1732
chr1	156458876	156459494	MEF2D	156470634	FALSE	10.1011	21.6717	0.0256
chr1	156426181	156426681	MEF2D	156470634	FALSE	13.1534	16.3824	0.0252
chr1	156426946	156427446	MEF2D	156470634	FALSE	16.0294	16.4459	0.0308
chr1	156478760	156479260	MEF2D	156470634	FALSE	4.1074	78.367	0.0376
chr1	156475011	156475511	IQGAP3	156542396	FALSE	17.4165	14.5	0.0465
chr1	156719069	156720280	IQGAP3	156542396	FALSE	36.4218	5.1127	0.0343
chr1	156426181	156426681	IQGAP3	156542396	FALSE	13.1534	12.5343	0.0304
chr1	156426946	156427446	IQGAP3	156542396	FALSE	16.0294	12.5537	0.0371
chr1	156475011	156475511	GPATCH4	156571279	FALSE	17.4165	12.6191	0.0345
chr1	156629667	156630167	GPATCH4	156571279	FALSE	9.4537	16.7038	0.0248
chr1	156458876	156459494	GPATCH4	156571279	FALSE	10.1011	19.7915	0.0314
chr1	156719069	156720280	GPATCH4	156571279	FALSE	36.4218	5.6225	0.0321
chr1	156568022	156568522	GPATCH4	156571279	FALSE	3.2416	89.185	0.0453
chr1	156426181	156426681	GPATCH4	156571279	FALSE	13.1534	18.9746	0.0391
chr1	156426946	156427446	GPATCH4	156571279	FALSE	16.0294	18.9987	0.0478
chr1	156695511	156696011	ISG20L2	156698231	FALSE	10.4202	90.7595	0.1396
chr1	156719069	156720280	ISG20L2	156698231	FALSE	36.4218	15.8069	0.085
chr1	156727268	156728205	ISG20L2	156698231	FALSE	15.611	11.8504	0.0273
chr1	156695511	156696011	RRNAD1	156698262	FALSE	10.4202	90.6648	0.1394
chr1	156719069	156720280	RRNAD1	156698262	FALSE	36.4218	15.8114	0.085
chr1	156727268	156728205	RRNAD1	156698262	FALSE	15.611	11.853	0.0273
chr1	156695511	156696011	MRPL24	156710923	FALSE	10.4202	27.9409	0.0318
chr1	156725358	156725858	MRPL24	156710923	FALSE	12.2909	22.5928	0.0303
chr1	156719069	156720280	MRPL24	156710923	FALSE	36.4218	77.4754	0.3081
chr1	156727268	156728205	MRPL24	156710923	FALSE	15.611	22.0238	0.0375
chr1	156725358	156725858	HDGF	156722240	TRUE	12.2909	87.9033	0.085
chr1	156719069	156720280	HDGF	156722240	TRUE	36.4218	90.4693	0.2594
chr1	156727268	156728205	HDGF	156722240	TRUE	15.611	83.0234	0.102
chr1	156742347	156742847	PRCC	156737273	FALSE	4.6308	73.9732	0.033
chr1	156730256	156730756	PRCC	156737273	FALSE	5.1492	80.9387	0.0401
chr1	156725358	156725858	PRCC	156737273	FALSE	12.2909	52.9616	0.0627
chr1	156719069	156720280	PRCC	156737273	FALSE	36.4218	29.3215	0.1028
chr1	156742882	156743382	PRCC	156737273	FALSE	4.0945	73.038	0.0288
chr1	156727268	156728205	PRCC	156737273	FALSE	15.611	54.8117	0.0824
chr1	156862002	156862502	PEAR1	156863522	FALSE	10.4068	94.8565	0.1415
chr1	156864612	156865112	PEAR1	156863522	FALSE	27.0322	94.5913	0.3666
chr1	157120857	157121357	ETV3	157108177	FALSE	6.2983	20.747	0.0328
chr1	157124984	157125484	ETV3	157108177	FALSE	10.2138	15.9277	0.0408
chr1	157125747	157126247	ETV3	157108177	FALSE	8.1777	15.7947	0.0324
chr1	158658842	158659342	OR10Z1	158576228	FALSE	11.6747	8.9164	0.0327
chr1	158661636	158662136	OR10Z1	158576228	FALSE	10.3723	8.3188	0.0271
chr1	158579042	158579542	OR10Z1	158576228	FALSE	2.6218	89.0257	0.0733
chr1	158654889	158655389	OR10Z1	158576228	FALSE	11.6908	9.0159	0.0331
chr1	158584517	158585017	OR10Z1	158576228	FALSE	1.3599	72.2883	0.0309
chr1	158658842	158659342	SPTA1	158656506	FALSE	11.6747	90.4076	0.1509
chr1	158661636	158662136	SPTA1	158656506	FALSE	10.3723	83.5373	0.1239
chr1	158664202	158664702	SPTA1	158656506	FALSE	6.6734	79.0148	0.0754
chr1	158654038	158654538	SPTA1	158656506	FALSE	5.0072	52.7129	0.0377
chr1	158650261	158650761	SPTA1	158656506	FALSE	5.8745	47.4261	0.0398
chr1	158654889	158655389	SPTA1	158656506	FALSE	11.6908	94.49	0.1579
chr1	158651153	158651653	SPTA1	158656506	FALSE	7.5751	48.4441	0.0525
chr1	158658842	158659342	OR6K3	158687905	FALSE	11.6747	19.3642	0.0639
chr1	158661636	158662136	OR6K3	158687905	FALSE	10.3723	15.5406	0.0456
chr1	158664202	158664702	OR6K3	158687905	FALSE	6.6734	15.8748	0.0299
chr1	158654038	158654538	OR6K3	158687905	FALSE	5.0072	22.8411	0.0323
chr1	158650261	158650761	OR6K3	158687905	FALSE	5.8745	22.3175	0.037
chr1	158654889	158655389	OR6K3	158687905	FALSE	11.6908	18.8413	0.0622
chr1	158651153	158651653	OR6K3	158687905	FALSE	7.5751	22.4357	0.048
chr1	158702276	158702776	OR6K3	158687905	FALSE	4.852	25.1162	0.0344
chr1	158658842	158659342	MNDA	158801092	FALSE	11.6747	6.0437	0.0338
chr1	158661636	158662136	MNDA	158801092	FALSE	10.3723	7.0374	0.035
chr1	158778721	158779221	MNDA	158801092	FALSE	4.447	15.7513	0.0336
chr1	158654889	158655389	MNDA	158801092	FALSE	11.6908	6.0061	0.0336
chr1	158658842	158659342	IFI16	158979681	FALSE	11.6747	8.1789	0.0437
chr1	158967964	158968933	IFI16	158979681	FALSE	4.824	27.239	0.0602
chr1	158654889	158655389	IFI16	158979681	FALSE	11.6908	8.1553	0.0437
chr1	159167697	159168197	ACKR1	159175048	FALSE	6.2427	11.9408	0.0345
chr1	159183890	159184390	ACKR1	159175048	FALSE	1.5533	77.3444	0.0557
chr1	159179823	159180323	ACKR1	159175048	FALSE	2.0104	84.2731	0.0785
chr1	159899468	159899968	TAGLN2	159895332	FALSE	2.7374	85.6836	0.0374
chr1	159891839	159892452	TAGLN2	159895332	FALSE	11.6415	88.688	0.1645
chr1	159880124	159880624	TAGLN2	159895332	FALSE	16.7679	19.8694	0.0531
chr1	159881287	159881787	LINC01133	159931013	FALSE	6.7044	25.1919	0.0275
chr1	159891839	159892452	LINC01133	159931013	FALSE	11.6415	17.3507	0.0329
chr1	159880124	159880624	LINC01133	159931013	FALSE	16.7679	25.0597	0.0684
chr1	160016198	160016698	LINC01133	159931013	FALSE	9.3097	16.3713	0.0248
chr1	160018850	160019350	LINC01133	159931013	FALSE	10.0598	16.255	0.0266
chr1	159927623	159928123	LINC01133	159931013	FALSE	12.598	88.8154	0.1821
chr1	160016198	160016698	PIGM	160001783	FALSE	9.3097	51.8937	0.0764
chr1	160053750	160054250	PIGM	160001783	FALSE	8.379	24.1107	0.032
chr1	160018850	160019350	PIGM	160001783	FALSE	10.0598	50.2707	0.08
chr1	159927623	159928123	PIGM	160001783	FALSE	12.598	12.4555	0.0248
chr1	160509890	160510390	CASQ1	160160284	FALSE	23.5812	4.2004	0.0305
chr1	160162820	160163320	CASQ1	160160284	FALSE	2.0141	89.8165	0.0557
chr1	160149056	160149556	CASQ1	160160284	FALSE	3.3298	29.8795	0.0306
chr1	160296190	160296690	CASQ1	160160284	FALSE	14.7115	7.1202	0.0323
chr1	160164799	160165299	CASQ1	160160284	FALSE	1.3128	67.058	0.0271
chr1	160296190	160296690	PEA15	160175108	FALSE	14.7115	9.2667	0.0446
chr1	160226389	160226889	DCAF8	160232318	FALSE	7.1966	62.867	0.1023
chr1	160260854	160261521	PEX19	160254941	FALSE	5.5438	29.8228	0.0417
chr1	160226389	160226889	PEX19	160254941	FALSE	7.1966	18.6107	0.0337
chr1	160509890	160510390	COPA	160313354	FALSE	23.5812	6.2066	0.0332
chr1	160295054	160295554	COPA	160313354	FALSE	4.5861	25.7383	0.0268
chr1	160296190	160296690	COPA	160313354	FALSE	14.7115	26.0644	0.087
chr1	160295054	160295554	SUMO1P3	160287054	FALSE	4.5861	35.0907	0.0517
chr1	160260854	160261521	SUMO1P3	160287054	FALSE	5.5438	17.7866	0.0317
chr1	160296190	160296690	SUMO1P3	160287054	FALSE	14.7115	34.376	0.1623
chr1	160509890	160510390	NCSTN	160313062	TRUE	23.5812	6.2045	0.0331
chr1	160295054	160295554	NCSTN	160313062	TRUE	4.5861	25.8201	0.0268
chr1	160296190	160296690	NCSTN	160313062	TRUE	14.7115	26.1516	0.087
chr1	160509890	160510390	SLAMF6	160493052	FALSE	23.5812	9.8553	0.0779
chr1	161696022	161696976	SLAMF6	160493052	FALSE	24.1693	3.4516	0.028
chr1	160545439	160545939	SLAMF6	160493052	FALSE	7.9258	19.8712	0.0528
chr1	160827895	160828395	SLAMF6	160493052	FALSE	14.2684	6.5728	0.0314
chr1	160509890	160510390	CD48	160681641	FALSE	23.5812	3.9781	0.0403
chr1	160696526	160697026	CD48	160681641	FALSE	5.1096	11.7223	0.0257
chr1	160983531	160984031	CD48	160681641	FALSE	17.9689	3.1785	0.0245
chr1	160793041	160793541	LY9	160765863	FALSE	17.0708	22.2272	0.1017
chr1	160509890	160510390	LY9	160765863	FALSE	23.5812	3.953	0.025
chr1	160782962	160783462	LY9	160765863	FALSE	4.4522	27.6678	0.033
chr1	160783774	160784505	LY9	160765863	FALSE	4.8287	27.3887	0.0354
chr1	160777055	160777555	LY9	160765863	FALSE	5.7266	23.6947	0.0364
chr1	160807230	160808017	LY9	160765863	FALSE	10.1889	10.0762	0.0275
chr1	160861209	160861709	CD244	160832692	FALSE	5.3616	31.7394	0.0274
chr1	160839181	160839681	CD244	160832692	FALSE	3.5525	67.3503	0.0385
chr1	160827895	160828395	CD244	160832692	FALSE	14.2684	85.3171	0.1961
chr1	160914727	160915227	CD244	160832692	FALSE	7.4957	26.1476	0.0316
chr1	160861209	160861709	ITLN1	160854960	FALSE	5.3616	32.6274	0.053
chr1	161369083	161369583	ITLN1	160854960	FALSE	23.8835	3.6403	0.0263
chr1	160881167	160881667	ITLN1	160854960	FALSE	6.2933	14.3385	0.0273
chr1	160807230	160808017	ITLN1	160854960	FALSE	10.1889	14.1467	0.0437
chr1	160827895	160828395	ITLN1	160854960	FALSE	14.2684	15.4126	0.0666
chr1	160914727	160915227	ITLN1	160854960	FALSE	7.4957	14.6467	0.0333
chr1	160979374	160979874	F11R	160991133	FALSE	12.1146	15.1636	0.0371
chr1	161011200	161011700	F11R	160991133	FALSE	5.8821	28.8934	0.0343
chr1	160983531	160984031	F11R	160991133	FALSE	17.9689	13.7738	0.05
chr1	160979374	160979874	USF1	161015769	FALSE	12.1146	21.2567	0.0392
chr1	161011200	161011700	USF1	161015769	FALSE	5.8821	85.8384	0.0769
chr1	161053806	161054306	ARHGAP30	161039760	FALSE	5.3428	20.4006	0.0268
chr1	161053071	161053571	ARHGAP30	161039760	FALSE	4.9587	20.598	0.0251
chr1	160983531	160984031	ARHGAP30	161039760	FALSE	17.9689	7.7369	0.0342
chr1	161088707	161089207	KLHDC9	161068180	FALSE	11.4096	15.2649	0.0438
chr1	161089373	161089873	KLHDC9	161068180	FALSE	10.8226	15.1694	0.0413
chr1	160983531	160984031	KLHDC9	161068180	FALSE	17.9689	6.6128	0.0299
chr1	161088707	161089207	PFDN2	161087866	TRUE	11.4096	95.5518	0.1665
chr1	161089373	161089873	PFDN2	161087866	TRUE	10.8226	93.0842	0.1538
chr1	161088707	161089207	NIT1	161087861	TRUE	11.4096	95.532	0.1664
chr1	161089373	161089873	NIT1	161087861	TRUE	10.8226	93.0668	0.1538
chr1	161088707	161089207	DEDD	161102478	FALSE	11.4096	11.7927	0.0263
chr1	161089373	161089873	DEDD	161102478	FALSE	10.8226	11.8986	0.0252
chr1	160983531	160984031	DEDD	161102478	FALSE	17.9689	7.3071	0.0257
chr1	161088707	161089207	UFC1	161123533	TRUE	11.4096	21.8429	0.0336
chr1	161089373	161089873	UFC1	161123533	TRUE	10.8226	21.9352	0.032
chr1	161146295	161146795	PPOX	161136180	FALSE	7.8697	40.6063	0.0365
chr1	161141373	161141873	PPOX	161136180	FALSE	3.7389	83.41	0.0356
chr1	161146295	161146795	B4GALT3	161147758	TRUE	7.8697	95.0752	0.1183
chr1	161141373	161141873	B4GALT3	161147758	TRUE	3.7389	77.7701	0.046
chr1	161162218	161162718	NDUFS2	161171936	TRUE	5.7929	76.8331	0.1005
chr1	161179510	161180010	FCER1G	161185086	FALSE	5.592	30.3317	0.0301
chr1	161359488	161360385	FCER1G	161185086	FALSE	26.2771	14.1879	0.0662
chr1	161088707	161089207	FCER1G	161185086	FALSE	11.4096	13.6524	0.0276
chr1	161089373	161089873	FCER1G	161185086	FALSE	10.8226	13.6746	0.0263
chr1	161162218	161162718	FCER1G	161185086	FALSE	5.7929	36.8867	0.0379
chr1	161179510	161180010	TOMM40L	161195728	FALSE	5.592	25.691	0.0378
chr1	161359488	161360385	TOMM40L	161195728	FALSE	26.2771	5.3953	0.0373
chr1	161202582	161203082	TOMM40L	161195728	FALSE	5.0772	24.4678	0.0327
chr1	161276845	161277345	SDHC	161284165	TRUE	4.6203	80.4219	0.0499
chr1	161359488	161360385	SDHC	161284165	TRUE	26.2771	10.1541	0.0358
chr1	161369083	161369583	SDHC	161284165	TRUE	23.8835	27.808	0.0892
chr1	161275876	161276376	SDHC	161284165	TRUE	8.6663	78.8724	0.0918
chr1	161359488	161360385	FCGR2A	161475204	FALSE	26.2771	3.5752	0.0285
chr1	161696022	161696976	FCGR2A	161475204	FALSE	24.1693	4.7354	0.0347
chr1	161500511	161501215	FCGR2A	161475204	FALSE	12.0344	11.1601	0.0407
chr1	161499967	161500467	FCGR2A	161475204	FALSE	8.2627	11.2182	0.0281
chr1	161456713	161457213	FCGR2A	161475204	FALSE	4.4286	20.6006	0.0277
chr1	161527661	161528161	FCGR2A	161475204	FALSE	6.4042	22.6627	0.044
chr1	161582097	161582787	FCGR2A	161475204	FALSE	9.2941	12.1993	0.0344
chr1	161480652	161481415	FCGR2A	161475204	FALSE	11.485	82.6497	0.2878
chr1	161509890	161510390	FCGR2A	161475204	FALSE	11.5917	10.5012	0.0369
chr1	161591224	161591724	FCGR3A	161519893	FALSE	10.2055	6.2368	0.0262
chr1	161369083	161369583	FCGR3A	161519893	FALSE	23.8835	3.3785	0.0332
chr1	161527661	161528161	FCGR3A	161519893	FALSE	6.4042	45.2574	0.1193
chr1	161582097	161582787	FCGR3A	161519893	FALSE	9.2941	7.8322	0.03
chr1	161480652	161481415	FCGR3A	161519893	FALSE	11.485	10.3998	0.0492
chr1	161509890	161510390	FCGR3A	161519893	FALSE	11.5917	36.2764	0.1731
chr1	161359488	161360385	RPL31P11	161655042	FALSE	26.2771	1.9789	0.0246
chr1	161696022	161696976	RPL31P11	161655042	FALSE	24.1693	10.0173	0.1144
chr1	161914123	161915031	RPL31P11	161655042	FALSE	16.7944	3.6732	0.0291
chr1	161527661	161528161	RPL31P11	161655042	FALSE	6.4042	21.4228	0.0648
chr1	161708371	161708871	DUSP12	161719557	FALSE	8.2369	14.1345	0.0293
chr1	161696022	161696976	DUSP12	161719557	FALSE	24.1693	12.7843	0.0779
chr1	161711190	161711690	DUSP12	161719557	FALSE	4.214	78.754	0.0836
chr1	161733242	161733742	DUSP12	161719557	FALSE	4.1576	23.4066	0.0245
chr1	161696022	161696976	ATF6	161736033	FALSE	24.1693	7.5407	0.0518
chr1	161369083	161369583	ATF6	161736033	FALSE	23.8835	4.1724	0.0283
chr1	161914123	161915031	ATF6	161736033	FALSE	16.7944	7.1155	0.034
chr1	161733242	161733742	ATF6	161736033	FALSE	4.1576	90.5433	0.1071
chr1	163166656	163167156	RGS5	163172963	FALSE	0.9633	82.2179	0.09
chr1	163293133	163293633	RGS5	163172963	FALSE	5.5908	5.5698	0.0354
chr1	163293133	163293633	NUF2	163291722	FALSE	5.5908	93.4206	0.2547
chr1	164691093	164691593	PBX1	164528596	FALSE	6.7946	5.9399	0.0311
chr1	164694516	164695016	PBX1	164528596	FALSE	7.5066	5.9118	0.0342
chr1	164681394	164682329	PBX1	164528596	FALSE	24.6766	1.3011	0.0248
chr1	164741845	164742345	PBX1	164528596	FALSE	12.7305	3.1072	0.0305
chr1	164691093	164691593	LOC100505795	164743878	FALSE	6.7946	11.7809	0.0287
chr1	164756516	164757016	LOC100505795	164743878	FALSE	4.3753	16.1465	0.0253
chr1	164694516	164695016	LOC100505795	164743878	FALSE	7.5066	11.9586	0.0322
chr1	164681394	164682329	LOC100505795	164743878	FALSE	24.6766	7.2464	0.0641
chr1	164741845	164742345	LOC100505795	164743878	FALSE	12.7305	92.9941	0.4242
chr1	165615110	165615610	MGST3	165600109	TRUE	14.5995	28.7804	0.0829
chr1	165567253	165567753	MGST3	165600109	TRUE	17.9264	9.5987	0.0339
chr1	165600995	165601495	MGST3	165600109	TRUE	14.767	95.3746	0.2777
chr1	165609401	165609901	MGST3	165600109	TRUE	1.7504	76.7344	0.0265
chr1	165615110	165615610	ALDH9A1	165667900	TRUE	14.5995	7.9014	0.0352
chr1	165567253	165567753	ALDH9A1	165667900	TRUE	17.9264	11.3434	0.0621
chr1	165600995	165601495	ALDH9A1	165667900	TRUE	14.767	8.8792	0.0401
chr1	165786032	165786768	TMCO1	165738159	FALSE	12.5433	13.3588	0.0371
chr1	165615110	165615610	TMCO1	165738159	FALSE	14.5995	13.6016	0.044
chr1	165567253	165567753	TMCO1	165738159	FALSE	17.9264	10.9387	0.0435
chr1	165798084	165798584	TMCO1	165738159	FALSE	10.836	15.8937	0.0382
chr1	165786032	165786768	UCK2	165796731	FALSE	12.5433	29.4682	0.0745
chr1	165825215	165825715	UCK2	165796731	FALSE	4.6635	26.6643	0.0251
chr1	165826403	165826903	UCK2	165796731	FALSE	7.9539	26.4354	0.0424
chr1	165798084	165798584	UCK2	165796731	FALSE	10.836	93.6268	0.2046
chr1	166674615	166675115	TADA1	166845654	FALSE	12.6111	8.3421	0.0248
chr1	167509538	167510038	CREG1	167523056	TRUE	4.9807	37.3491	0.0338
chr1	167525199	167525699	CREG1	167523056	TRUE	7.4307	79.572	0.1074
chr1	167517529	167518029	CREG1	167523056	TRUE	13.9378	83.7475	0.212
chr1	167512445	167513416	CREG1	167523056	TRUE	14.2007	19.9805	0.0515
chr1	167684577	167685077	MPZL1	167691186	FALSE	12.7316	29.0085	0.0845
chr1	167683422	167683922	MPZL1	167691186	FALSE	22.1063	28.316	0.1433
chr1	167517529	167518029	ADCY10	167883464	FALSE	13.9378	6.1291	0.026
chr1	167884790	167885290	ADCY10	167883464	FALSE	1.786	93.7236	0.0509
chr1	167954027	167954527	ADCY10	167883464	FALSE	10.6572	12.2724	0.0398
chr1	167879698	167880198	ADCY10	167883464	FALSE	2.2891	57.2333	0.0398
chr1	167893309	167893809	ADCY10	167883464	FALSE	10.0712	20.8201	0.0637
chr1	167873883	167874383	ADCY10	167883464	FALSE	3.2416	36.8463	0.0363
chr1	167904065	167904565	ADCY10	167883464	FALSE	12.002	18.6338	0.068
chr1	167893309	167893809	MPC2	167906307	FALSE	10.0712	30.7625	0.0355
chr1	167904065	167904565	MPC2	167906307	FALSE	12.002	92.2853	0.1271
chr1	167893309	167893809	DCAF6	167905796	FALSE	10.0712	30.9878	0.0354
chr1	167904065	167904565	DCAF6	167905796	FALSE	12.002	94.0681	0.1281
chr1	168130436	168131130	GPR161	168105945	FALSE	13.409	23.3012	0.0942
chr1	168114797	168115471	GPR161	168105945	FALSE	8.2926	14.9584	0.0374
chr1	168130436	168131130	TIPRL	168148082	FALSE	13.409	8.6878	0.0357
chr1	168139822	168140322	TIPRL	168148082	FALSE	2.0597	78.9167	0.0499
chr1	168114797	168115471	TIPRL	168148082	FALSE	8.2926	20.9421	0.0533
chr1	168235792	168236851	SFT2D2	168195254	FALSE	7.0232	18.5112	0.0318
chr1	168130436	168131130	SFT2D2	168195254	FALSE	13.409	11.9728	0.0392
chr1	168204418	168204918	SFT2D2	168195254	FALSE	5.1083	76.9055	0.096
chr1	168235792	168236851	ANKRD36BP1	168216668	FALSE	7.0232	7.5697	0.0263
chr1	168130436	168131130	ANKRD36BP1	168216668	FALSE	13.409	5.8816	0.0391
chr1	167683422	167683922	ANKRD36BP1	168216668	FALSE	22.1063	2.6581	0.0291
chr1	168204418	168204918	ANKRD36BP1	168216668	FALSE	5.1083	20.8899	0.0529
chr1	168114797	168115471	ANKRD36BP1	168216668	FALSE	8.2926	7.0439	0.0289
chr1	169278343	169278843	ATP1B1	169075946	FALSE	8.73	11.0896	0.0438
chr1	169297079	169297579	ATP1B1	169075946	FALSE	7.6091	7.1761	0.0247
chr1	169082093	169082593	ATP1B1	169075946	FALSE	1.0298	81.5928	0.038
chr1	169308924	169309424	CCDC181	169396712	FALSE	6.4036	5.8116	0.0295
chr1	169297079	169297579	CCDC181	169396712	FALSE	7.6091	5.01	0.0302
chr1	169671480	169671980	SELL	169677997	FALSE	1.2185	76.4516	0.0834
chr1	170036266	170036766	KIFAP3	170043879	FALSE	5.8415	79.9373	0.1883
chr1	171288951	171289451	FMO4	171283321	FALSE	0.6227	82.5529	0.0475
chr1	173990912	173991740	FMO4	171283321	FALSE	38.5419	0.8293	0.0295
chr1	171653005	171653860	FMO4	171283321	FALSE	12.1394	3.2291	0.0362
chr1	171305638	171306138	TOP1P1	171308034	FALSE	1.3039	91.7798	0.1155
chr1	172418980	172419480	TOP1P1	171308034	FALSE	15.6776	1.6646	0.0252
chr1	171653005	171653860	TOP1P1	171308034	FALSE	12.1394	2.3032	0.027
chr1	171731293	171731793	TOP1P1	171308034	FALSE	13.0379	3.2435	0.0408
chr1	171455250	171455750	PRRC2C	171454665	FALSE	9.8152	96.592	0.2677
chr1	171724090	171724754	VAMP4	171711379	FALSE	8.4431	20.9815	0.0414
chr1	171653005	171653860	VAMP4	171711379	FALSE	12.1394	9.5234	0.027
chr1	171685735	171686716	VAMP4	171711379	FALSE	12.2588	20.2844	0.0582
chr1	171761177	171761677	VAMP4	171711379	FALSE	8.9706	18.884	0.0396
chr1	171731293	171731793	VAMP4	171711379	FALSE	13.0379	23.0876	0.0704
chr1	171762008	171762508	METTL13	171750760	FALSE	5.5192	19.1857	0.0256
chr1	171761177	171761677	METTL13	171750760	FALSE	8.9706	19.4328	0.0421
chr1	171755540	171756040	METTL13	171750760	FALSE	4.8471	84.2625	0.0987
chr1	171731293	171731793	METTL13	171750760	FALSE	13.0379	11.2251	0.0354
chr1	171724090	171724754	DNM3	171810617	FALSE	8.4431	12.9899	0.0397
chr1	171653005	171653860	DNM3	171810617	FALSE	12.1394	8.3401	0.0366
chr1	171762008	171762508	DNM3	171810617	FALSE	5.5192	18.7088	0.0374
chr1	171685735	171686716	DNM3	171810617	FALSE	12.2588	7.1746	0.0318
chr1	173398570	173399427	DNM3	171810617	FALSE	32.6311	2.3709	0.028
chr1	171761177	171761677	DNM3	171810617	FALSE	8.9706	18.6373	0.0605
chr1	172425497	172425997	DNM3	171810617	FALSE	31.1765	3.1787	0.0359
chr1	172484003	172485465	PIGC	172413230	FALSE	19.0646	14.532	0.0429
chr1	172416729	172417229	PIGC	172413230	FALSE	10.0598	80.2561	0.1249
chr1	172418980	172419480	PIGC	172413230	FALSE	15.6776	75.7583	0.1838
chr1	172514598	172515098	PIGC	172413230	FALSE	12.4138	12.7794	0.0245
chr1	172425497	172425997	PIGC	172413230	FALSE	31.1765	11.4542	0.0553
chr1	172420106	172420606	PIGC	172413230	FALSE	14.3057	29.1355	0.0645
chr1	172484003	172485465	C1orf105	172422032	FALSE	19.0646	11.0973	0.0261
chr1	172416729	172417229	C1orf105	172422032	FALSE	10.0598	84.2139	0.1046
chr1	172418980	172419480	C1orf105	172422032	FALSE	15.6776	89.77	0.1738
chr1	172425497	172425997	C1orf105	172422032	FALSE	31.1765	54.4722	0.2098
chr1	172420106	172420606	C1orf105	172422032	FALSE	14.3057	93.3677	0.165
chr1	172484003	172485465	SUCO	172502257	FALSE	19.0646	23.6583	0.0526
chr1	172514598	172515098	SUCO	172502257	FALSE	12.4138	32.5515	0.0471
chr1	172425497	172425997	SUCO	172502257	FALSE	31.1765	20.1207	0.0732
chr1	173447166	173447666	PRDX6	173446485	TRUE	11.3936	96.1953	0.1994
chr1	173405078	173405578	PRDX6	173446485	TRUE	13.2614	14.5366	0.0351
chr1	173398570	173399427	PRDX6	173446485	TRUE	32.6311	4.7341	0.0281
chr1	173990912	173991740	KLHL20	173684079	FALSE	38.5419	5.2661	0.0568
chr1	173839396	173839896	KLHL20	173684079	FALSE	12.4161	9.2866	0.0323
chr1	173447166	173447666	KLHL20	173684079	FALSE	11.3936	8.8579	0.0282
chr1	173398570	173399427	KLHL20	173684079	FALSE	32.6311	3.7348	0.0341
chr1	173839396	173839896	CENPL	173793777	FALSE	12.4161	12.1186	0.0328
chr1	173990912	173991740	CENPL	173793777	FALSE	38.5419	3.0906	0.0259
chr1	173839396	173839896	DARS2	173793796	FALSE	12.4161	12.1197	0.0328
chr1	173990912	173991740	DARS2	173793796	FALSE	38.5419	3.0907	0.026
chr1	173839396	173839896	GAS5-AS1	173832385	FALSE	12.4161	80.1044	0.1643
chr1	173990912	173991740	GAS5-AS1	173832385	FALSE	38.5419	4.4947	0.0286
chr1	173398570	173399427	GAS5-AS1	173832385	FALSE	32.6311	5.3897	0.0291
chr1	173839396	173839896	GAS5	173837125	FALSE	12.4161	90.604	0.1704
chr1	173990912	173991740	GAS5	173837125	FALSE	38.5419	4.525	0.0264
chr1	173398570	173399427	GAS5	173837125	FALSE	32.6311	5.3762	0.0266
chr1	173839396	173839896	ZBTB37	173837434	FALSE	12.4161	91.5673	0.1722
chr1	173990912	173991740	ZBTB37	173837434	FALSE	38.5419	4.527	0.0264
chr1	173398570	173399427	ZBTB37	173837434	FALSE	32.6311	5.3754	0.0266
chr1	173990912	173991740	RC3H1	173962210	FALSE	38.5419	9.8078	0.2184
chr1	173405078	173405578	RC3H1	173962210	FALSE	13.2614	4.5179	0.0346
chr1	174129075	174129752	RC3H1	173962210	FALSE	19.8048	3.7861	0.0433
chr1	173398570	173399427	RC3H1	173962210	FALSE	32.6311	1.7998	0.0339
chr1	172425497	172425997	RC3H1	173962210	FALSE	31.1765	1.3721	0.0247
chr1	174136011	174136511	RC3H1	173962210	FALSE	14.2718	5.1418	0.0424
chr1	174134514	174135014	LOC102724601	174128425	FALSE	7.6712	81.6978	0.119
chr1	174129075	174129752	LOC102724601	174128425	FALSE	19.8048	95.9616	0.3608
chr1	174136011	174136511	LOC102724601	174128425	FALSE	14.2718	9.8569	0.0267
chr1	172484003	172485465	GPR52	174417211	FALSE	19.0646	1.4654	0.0304
chr1	173990912	173991740	GPR52	174417211	FALSE	38.5419	1.4955	0.0627
chr1	174129075	174129752	GPR52	174417211	FALSE	19.8048	1.6981	0.0366
chr1	174915112	174915612	RABGAP1L	174769034	FALSE	11.1588	8.2939	0.0581
chr1	173990912	173991740	RABGAP1L	174769034	FALSE	38.5419	1.9915	0.0482
chr1	174934582	174935082	RABGAP1L	174769034	FALSE	12.0991	8.4893	0.0644
chr1	174959464	174959964	RABGAP1L	174769034	FALSE	6.7999	8.3725	0.0357
chr1	174998778	174999278	RABGAP1L	174769034	FALSE	11.3746	4.098	0.0292
chr1	174129075	174129752	RABGAP1L	174769034	FALSE	19.8048	2.1999	0.0273
chr1	173398570	173399427	RABGAP1L	174769034	FALSE	32.6311	1.5225	0.0312
chr1	174904965	174905465	LOC101928696	174923398	FALSE	3.787	23.6196	0.0339
chr1	174924050	174924550	LOC101928696	174923398	FALSE	2.9259	96.3143	0.1067
chr1	174915112	174915612	LOC101928696	174923398	FALSE	11.1588	70.9788	0.2999
chr1	173990912	173991740	LOC101928696	174923398	FALSE	38.5419	2.1081	0.0308
chr1	174934582	174935082	LOC101928696	174923398	FALSE	12.0991	19.1765	0.0878
chr1	174911752	174912252	LOC101928696	174923398	FALSE	4.2278	15.2746	0.0245
chr1	174915112	174915612	CACYBP	174968570	FALSE	11.1588	10.5161	0.0271
chr1	174934582	174935082	CACYBP	174968570	FALSE	12.0991	10.5585	0.0295
chr1	174959464	174959964	CACYBP	174968570	FALSE	6.7999	19.9803	0.0313
chr1	174998778	174999278	CACYBP	174968570	FALSE	11.3746	16.8333	0.0442
chr1	174998778	174999278	MRPS14	174992591	FALSE	11.3746	52.3472	0.2027
chr1	175140120	175140620	KIAA0040	175162229	FALSE	4.2179	22.7243	0.0337
chr1	175378990	175379490	KIAA0040	175162229	FALSE	19.5674	5.8135	0.04
chr1	175153090	175153590	KIAA0040	175162229	FALSE	4.0435	27.5029	0.0391
chr1	175159906	175160406	KIAA0040	175162229	FALSE	2.4908	92.0177	0.0805
chr1	174934582	174935082	KIAA0040	175162229	FALSE	12.0991	6.4515	0.0274
chr1	175157960	175158460	KIAA0040	175162229	FALSE	2.8848	63.3566	0.0642
chr1	175386398	175386898	KIAA0040	175162229	FALSE	14.0966	5.8301	0.0289
chr1	175151300	175151800	KIAA0040	175162229	FALSE	6.8006	26.6842	0.0638
chr1	178990924	178991424	RASAL2	178310605	FALSE	10.5295	2.1497	0.0251
chr1	178509264	178510172	RASAL2	178310605	FALSE	14.1862	1.7203	0.0271
chr1	178695308	178695808	RASAL2	178310605	FALSE	13.2629	2.2817	0.0335
chr1	178509264	178510172	RALGPS2	178694281	FALSE	14.1862	5.168	0.0255
chr1	178695308	178695808	RALGPS2	178694281	FALSE	13.2629	19.4195	0.0897
chr1	179016045	179016973	RALGPS2	178694281	FALSE	29.391	5.6466	0.0578
chr1	178842029	178842529	ANGPTL1	178840215	FALSE	0.9247	92.0472	0.0433
chr1	178840776	178841276	ANGPTL1	178840215	FALSE	0.946	96.6924	0.0465
chr1	179051776	179052276	ANGPTL1	178840215	FALSE	8.6668	8.3413	0.0368
chr1	178984533	178985033	ANGPTL1	178840215	FALSE	13.8023	5.6309	0.0395
chr1	179001114	179001767	ANGPTL1	178840215	FALSE	9.5638	5.3125	0.0258
chr1	178986118	178986618	ANGPTL1	178840215	FALSE	18.7985	3.4326	0.0328
chr1	179016045	179016973	ANGPTL1	178840215	FALSE	29.391	6.3885	0.0955
chr1	178990924	178991424	FAM20B	178994938	FALSE	10.5295	87.1772	0.1414
chr1	178998436	178998936	FAM20B	178994938	FALSE	9.8864	19.5908	0.0298
chr1	178984533	178985033	FAM20B	178994938	FALSE	13.8023	22.8433	0.0486
chr1	179001114	179001767	FAM20B	178994938	FALSE	9.5638	28.5221	0.042
chr1	178986118	178986618	FAM20B	178994938	FALSE	18.7985	78.0833	0.2261
chr1	178986891	178987391	FAM20B	178994938	FALSE	12.8779	79.2455	0.1572
chr1	179016045	179016973	FAM20B	178994938	FALSE	29.391	13.1849	0.0597
chr1	179059503	179060003	TOR3A	179051111	TRUE	3.5309	48.7675	0.0337
chr1	179051776	179052276	TOR3A	179051111	TRUE	8.6668	96.2609	0.1632
chr1	179060825	179061325	TOR3A	179051111	TRUE	4.6824	29.0948	0.0266
chr1	179048224	179048724	TOR3A	179051111	TRUE	3.7541	90.2551	0.0663
chr1	179016045	179016973	TOR3A	179051111	TRUE	29.391	8.5233	0.049
chr1	179098733	179099233	SOAT1	179262848	FALSE	8.3101	9.1164	0.0313
chr1	179261039	179261539	SOAT1	179262848	FALSE	1.7613	93.7848	0.0683
chr1	179016045	179016973	SOAT1	179262848	FALSE	29.391	4.0262	0.0489
chr1	179858634	179859134	TOR1AIP2	179846941	FALSE	4.938	43.4054	0.0465
chr1	179858634	179859134	TOR1AIP1	179851176	FALSE	4.938	46.6533	0.0464
chr1	180484899	180485399	ACBD6	180472022	FALSE	4.9306	23.4351	0.0293
chr1	180477502	180478002	ACBD6	180472022	FALSE	1.5787	82.8421	0.0332
chr1	180578749	180579249	XPR1	180601145	FALSE	4.9845	27.4636	0.0324
chr1	180616217	180616897	XPR1	180601145	FALSE	5.8746	36.9635	0.0514
chr1	180579414	180580099	XPR1	180601145	FALSE	9.8169	27.6581	0.0642
chr1	181059562	181060370	STX6	180992257	FALSE	17.0083	8.7757	0.0376
chr1	181074200	181074994	STX6	180992257	FALSE	16.5156	7.0872	0.0295
chr1	180895318	180896129	STX6	180992257	FALSE	15.0234	7.3063	0.0277
chr1	181058780	181059280	STX6	180992257	FALSE	22.1163	8.8032	0.0491
chr1	181007496	181007996	MR1	181002560	FALSE	5.8053	83.9354	0.0938
chr1	181059562	181060370	MR1	181002560	FALSE	17.0083	12.7814	0.0419
chr1	181074200	181074994	MR1	181002560	FALSE	16.5156	8.0399	0.0256
chr1	181122023	181122523	MR1	181002560	FALSE	14.9193	15.4139	0.0443
chr1	181058780	181059280	MR1	181002560	FALSE	22.1163	12.8288	0.0546
chr1	181059562	181060370	IER5	181057637	FALSE	17.0083	91.1966	0.1606
chr1	181074200	181074994	IER5	181057637	FALSE	16.5156	20.2263	0.0346
chr1	181104001	181104501	IER5	181057637	FALSE	9.0411	28.1219	0.0263
chr1	181058780	181059280	IER5	181057637	FALSE	22.1163	94.3929	0.2161
chr1	182228238	182229048	LINC01344	182283196	FALSE	22.6092	10.2085	0.0608
chr1	182225924	182226424	LINC01344	182283196	FALSE	9.1714	10.1084	0.0244
chr1	182260621	182261121	LINC01344	182283196	FALSE	11.9448	15.9828	0.0503
chr1	182226438	182226938	LINC01344	182283196	FALSE	14.6826	10.1289	0.0392
chr1	182299287	182299787	LINC01344	182283196	FALSE	10.2017	19.9718	0.0537
chr1	181998769	181999269	LINC01344	182283196	FALSE	19.5845	5.7089	0.0295
chr1	182269039	182269539	LINC01344	182283196	FALSE	17.6705	13.583	0.0632
chr1	182270005	182270505	LINC01344	182283196	FALSE	10.5884	26.5192	0.074
chr1	182365805	182366305	GLUL	182361341	FALSE	6.7495	84.9451	0.087
chr1	182270005	182270505	GLUL	182361341	FALSE	10.5884	17.4088	0.028
chr1	182228238	182229048	LINC00272	182376755	FALSE	22.6092	12.5553	0.0719
chr1	182225924	182226424	LINC00272	182376755	FALSE	9.1714	12.5062	0.0291
chr1	182260621	182261121	LINC00272	182376755	FALSE	11.9448	9.8837	0.0299
chr1	182365805	182366305	LINC00272	182376755	FALSE	6.7495	25.0945	0.0429
chr1	182226438	182226938	LINC00272	182376755	FALSE	14.6826	12.5164	0.0466
chr1	182299287	182299787	LINC00272	182376755	FALSE	10.2017	11.3649	0.0294
chr1	181998769	181999269	LINC00272	182376755	FALSE	19.5845	7.2068	0.0358
chr1	182306851	182307660	LINC00272	182376755	FALSE	6.6376	15.6786	0.0264
chr1	182269039	182269539	LINC00272	182376755	FALSE	17.6705	7.0227	0.0315
chr1	182590968	182591468	RNASEL	182558394	FALSE	11.4332	14.6379	0.0472
chr1	182228238	182229048	RNASEL	182558394	FALSE	22.6092	4.0053	0.0256
chr1	182570437	182570937	RNASEL	182558394	FALSE	3.8907	26.2619	0.0288
chr1	182750886	182751875	RNASEL	182558394	FALSE	15.1785	13.8839	0.0595
chr1	182568442	182568942	RNASEL	182558394	FALSE	4.2202	22.6563	0.027
chr1	182564701	182565201	RNASEL	182558394	FALSE	1.4846	74.8004	0.0313
chr1	182585269	182585769	RNASEL	182558394	FALSE	4.9893	18.0524	0.0254
chr1	182754290	182754790	RNASEL	182558394	FALSE	10.0436	13.8301	0.0392
chr1	182590968	182591468	RGS16	182573548	FALSE	11.4332	17.7879	0.0524
chr1	182570437	182570937	RGS16	182573548	FALSE	3.8907	89.5997	0.0899
chr1	182760740	182761240	RGS16	182573548	FALSE	18.3582	7.5627	0.0358
chr1	182750886	182751875	RGS16	182573548	FALSE	15.1785	11.1715	0.0437
chr1	182568442	182568942	RGS16	182573548	FALSE	4.2202	62.6419	0.0682
chr1	182585269	182585769	RGS16	182573548	FALSE	4.9893	26.3639	0.0339
chr1	182754290	182754790	RGS16	182573548	FALSE	10.0436	11.125	0.0288
chr1	182760740	182761240	NPL	182758583	FALSE	18.3582	75.0366	0.2093
chr1	182750886	182751875	NPL	182758583	FALSE	15.1785	80.2009	0.185
chr1	182754290	182754790	NPL	182758583	FALSE	10.0436	86.4913	0.132
chr1	182838179	182838959	DHX9	182808438	FALSE	7.7498	20.643	0.0421
chr1	182760740	182761240	DHX9	182808438	FALSE	18.3582	12.6084	0.0609
chr1	182750886	182751875	DHX9	182808438	FALSE	15.1785	7.3681	0.0294
chr1	182801362	182801862	DHX9	182808438	FALSE	2.4908	80.8367	0.053
chr1	183439247	183439747	SMG7	183441505	FALSE	9.8529	54.0862	0.1238
chr1	183439247	183439747	NCF2	183559739	FALSE	9.8529	10.6308	0.0566
chr1	183557834	183558334	NCF2	183559739	FALSE	5.3438	93.4418	0.2699
chr1	183592290	183592790	ARPC5	183605076	FALSE	3.3656	18.7925	0.0395
chr1	183602638	183603138	ARPC5	183605076	FALSE	6.3553	27.595	0.1094
chr1	184362101	184362601	C1orf21	184356149	FALSE	1.1281	53.5169	0.0276
chr1	184737562	184738062	EDEM3	184724041	FALSE	11.7869	25.1618	0.0471
chr1	184714934	184715870	EDEM3	184724041	FALSE	11.7465	60.194	0.1124
chr1	184737562	184738062	FAM129A	184943718	FALSE	11.7869	9.1309	0.0378
chr1	185056626	185057330	FAM129A	184943718	FALSE	11.1349	7.3769	0.0288
chr1	185120322	185120822	FAM129A	184943718	FALSE	7.0677	10.297	0.0255
chr1	184774651	184775151	FAM129A	184943718	FALSE	6.3524	13.6074	0.0303
chr1	185253703	185254203	FAM129A	184943718	FALSE	26.8688	5.5767	0.0526
chr1	185056626	185057330	RNF2	185014550	FALSE	11.1349	11.175	0.035
chr1	185029159	185030168	RNF2	185014550	FALSE	6.0868	17.6699	0.0302
chr1	185285102	185285602	RNF2	185014550	FALSE	17.3804	5.9648	0.0291
chr1	185253703	185254203	RNF2	185014550	FALSE	26.8688	6.4177	0.0485
chr1	185120322	185120822	TRMT1L	185126116	FALSE	7.0677	58.6289	0.0558
chr1	185139406	185139906	TRMT1L	185126116	FALSE	8.5171	32.3318	0.0371
chr1	185134829	185135703	TRMT1L	185126116	FALSE	9.2056	34.5919	0.0429
chr1	185120322	185120822	SWT1	185126290	FALSE	7.0677	58.3881	0.0556
chr1	185139406	185139906	SWT1	185126290	FALSE	8.5171	32.4081	0.0372
chr1	185134829	185135703	SWT1	185126290	FALSE	9.2056	34.6991	0.043
chr1	185284559	185285059	IVNS1ABP	185286461	FALSE	11.455	21.8417	0.0381
chr1	185285102	185285602	IVNS1ABP	185286461	FALSE	17.3804	95.4807	0.2525
chr1	185253703	185254203	IVNS1ABP	185286461	FALSE	26.8688	12.9757	0.053
chr1	186370319	186370819	OCLM	186369703	FALSE	0.5308	96.463	0.0266
chr1	186373521	186374021	OCLM	186369703	FALSE	4.3246	86.4312	0.1945
chr1	186371539	186372039	OCLM	186369703	FALSE	2.2871	91.9751	0.1094
chr1	192767209	192767709	RGS2	192778168	FALSE	1.6745	58.6268	0.0277
chr1	193037094	193037594	RGS2	192778168	FALSE	23.4516	6.4361	0.0426
chr1	192765894	192766394	RGS2	192778168	FALSE	1.8945	57.4538	0.0308
chr1	193038950	193039450	RGS2	192778168	FALSE	15.7099	6.4255	0.0285
chr1	192783953	192784453	RGS2	192778168	FALSE	1.3817	71.0698	0.0277
chr1	193037094	193037594	UCHL5	193028523	FALSE	23.4516	36.612	0.1255
chr1	193038950	193039450	UCHL5	193028523	FALSE	15.7099	35.4754	0.0815
chr1	193037094	193037594	TROVE2	193029003	FALSE	23.4516	36.9374	0.126
chr1	193038950	193039450	TROVE2	193029003	FALSE	15.7099	35.7525	0.0817
chr1	193071549	193072049	GLRX2	193074608	FALSE	4.1613	89.7497	0.0631
chr1	193068393	193068893	GLRX2	193074608	FALSE	2.4673	66.5631	0.0278
chr1	193037094	193037594	GLRX2	193074608	FALSE	23.4516	18.81	0.0746
chr1	193038950	193039450	GLRX2	193074608	FALSE	15.7099	19.0203	0.0505
chr1	193072786	193073286	GLRX2	193074608	FALSE	6.2167	93.738	0.0985
chr1	193095112	193095612	GLRX2	193074608	FALSE	6.7583	23.6982	0.0271
chr1	193037094	193037594	CDC73	193091087	FALSE	23.4516	9.2946	0.0511
chr1	193038950	193039450	CDC73	193091087	FALSE	15.7099	9.367	0.0345
chr1	193072786	193073286	CDC73	193091087	FALSE	6.2167	23.2049	0.0338
chr1	193095112	193095612	CDC73	193091087	FALSE	6.7583	70.4093	0.1116
chr1	193150478	193150978	B3GALT2	193155743	FALSE	2.2267	81.6651	0.0585
chr1	193037094	193037594	B3GALT2	193155743	FALSE	23.4516	12.3904	0.0934
chr1	193038950	193039450	B3GALT2	193155743	FALSE	15.7099	12.4364	0.0628
chr1	193152093	193152593	B3GALT2	193155743	FALSE	1.5923	85.3653	0.0437
chr1	193095112	193095612	B3GALT2	193155743	FALSE	6.7583	28.6688	0.0623
chr1	198048603	198049103	CRB1	197237333	FALSE	11.5446	2.6133	0.0308
chr1	197239563	197240063	CRB1	197237333	FALSE	0.8919	90.7289	0.0826
chr1	197410938	197411438	CRB1	197237333	FALSE	8.9465	3.0877	0.0282
chr1	197254197	197254697	CRB1	197237333	FALSE	0.9804	24.4772	0.0245
chr1	197787781	197788646	DENND1B	197744623	FALSE	5.7104	21.3929	0.0351
chr1	197747469	197747969	DENND1B	197744623	FALSE	7.3357	49.1413	0.1034
chr1	198128042	198128542	C1orf53	197871681	FALSE	20.6563	5.8264	0.0411
chr1	197878448	197878948	C1orf53	197871681	FALSE	0.9719	74.1237	0.0246
chr1	198128042	198128542	NEK7	198126107	FALSE	20.6563	91.6539	0.307
chr1	198127361	198127861	NEK7	198126107	FALSE	10.3467	93.9841	0.1577
chr1	198134625	198135125	NEK7	198126107	FALSE	2.6833	77.7989	0.0338
chr1	198590443	198590943	PTPRC	198608097	FALSE	2.9836	37.5758	0.0432
chr1	198605679	198606179	PTPRC	198608097	FALSE	3.1543	91.7087	0.1114
chr1	198650868	198651368	PTPRC	198608097	FALSE	7.2117	12.3886	0.0344
chr1	198462918	198464275	PTPRC	198608097	FALSE	5.409	12.3027	0.0256
chr1	198048603	198049103	PTPRC	198608097	FALSE	11.5446	7.8436	0.0349
chr1	198631872	198632372	PTPRC	198608097	FALSE	2.214	34.0211	0.029
chr1	198610677	198611177	PTPRC	198608097	FALSE	5.6874	40.9445	0.0896
chr1	198627327	198627827	PTPRC	198608097	FALSE	2.5028	43.3256	0.0417
chr1	198638210	198638710	PTPRC	198608097	FALSE	9.8738	17.6122	0.0669
chr1	199901095	199901595	ZNF281	200379186	FALSE	7.7155	8.4815	0.0303
chr1	200271262	200271762	ZNF281	200379186	FALSE	5.3754	10.7032	0.0266
chr1	200607335	200608316	KIF14	200587966	FALSE	5.959	21.2722	0.0602
chr1	201112546	201113046	TMEM9	201123683	FALSE	2.6382	46.6946	0.0308
chr1	201449340	201450021	CSRP1	201476387	FALSE	9.7942	8.2716	0.0263
chr1	201482013	201482513	CSRP1	201476387	FALSE	4.417	82.5605	0.1182
chr1	201451125	201451625	CSRP1	201476387	FALSE	5.9988	20.2967	0.0395
chr1	201854692	201855192	IPO9	201798287	FALSE	13.5926	13.2643	0.0442
chr1	201852739	201853239	IPO9	201798287	FALSE	10.5762	13.3693	0.0346
chr1	201853543	201854043	IPO9	201798287	FALSE	14.7057	13.3256	0.048
chr1	201854692	201855192	TIMM17A	201924618	FALSE	13.5926	13.5153	0.0329
chr1	201852739	201853239	TIMM17A	201924618	FALSE	10.5762	13.43	0.0254
chr1	201853543	201854043	TIMM17A	201924618	FALSE	14.7057	13.4648	0.0355
chr1	201937563	201938063	TIMM17A	201924618	FALSE	6.813	27.0269	0.033
chr1	201939400	201940235	TIMM17A	201924618	FALSE	6.1445	26.332	0.029
chr1	202122725	202123225	PTPN7	202130716	FALSE	4.7852	38.4073	0.0346
chr1	202132031	202132531	PTPN7	202130716	FALSE	5.4931	93.7632	0.0969
chr1	202138292	202138792	PTPN7	202130716	FALSE	2.792	79.2003	0.0416
chr1	202135084	202135584	PTPN7	202130716	FALSE	5.0894	85.1579	0.0816
chr1	202318377	202318877	UBE2T	202311094	FALSE	11.2041	58.0171	0.1456
chr1	202318377	202318877	PPP1R12B	202317829	FALSE	11.2041	96.747	0.2333
chr1	202776083	202776583	KDM5B	202778598	FALSE	17.2018	91.3985	0.2635
chr1	202776989	202777489	KDM5B	202778598	FALSE	15.8081	94.52	0.2504
chr1	202776083	202776583	RABIF	202858385	FALSE	17.2018	13.6386	0.0411
chr1	202938035	202938535	RABIF	202858385	FALSE	12.4056	12.8496	0.0279
chr1	202776989	202777489	RABIF	202858385	FALSE	15.8081	13.6737	0.0378
chr1	202974751	202975251	KLHL12	202896400	FALSE	12.9916	16.2566	0.0352
chr1	202776083	202776583	KLHL12	202896400	FALSE	17.2018	11.0289	0.0316
chr1	202926001	202926501	KLHL12	202896400	FALSE	9.3978	22.7172	0.0356
chr1	202913490	202913990	KLHL12	202896400	FALSE	19.7273	23.6331	0.0777
chr1	202938035	202938535	KLHL12	202896400	FALSE	12.4056	23.2343	0.048
chr1	202776989	202777489	KLHL12	202896400	FALSE	15.8081	11.0484	0.0291
chr1	202968296	202968796	ADIPOR1	202927524	FALSE	6.8694	25.5692	0.0244
chr1	202926001	202926501	ADIPOR1	202927524	FALSE	9.3978	94.845	0.1238
chr1	202913490	202913990	ADIPOR1	202927524	FALSE	19.7273	31.162	0.0854
chr1	202938035	202938535	ADIPOR1	202927524	FALSE	12.4056	26.4974	0.0456
chr1	202926001	202926501	CYB5R1	202936404	FALSE	9.3978	26.6666	0.0428
chr1	202913490	202913990	CYB5R1	202936404	FALSE	19.7273	18.013	0.0607
chr1	202938035	202938535	CYB5R1	202936404	FALSE	12.4056	92.6584	0.1963
chr1	202968296	202968796	TMEM183A	202976494	FALSE	6.8694	44.2746	0.0359
chr1	202974751	202975251	TMEM183A	202976494	FALSE	12.9916	94.0243	0.1442
chr1	202776083	202776583	TMEM183A	202976494	FALSE	17.2018	14.7775	0.03
chr1	202913490	202913990	TMEM183A	202976494	FALSE	19.7273	13.7337	0.032
chr1	202776989	202777489	TMEM183A	202976494	FALSE	15.8081	14.7936	0.0276
chr1	203269485	203269985	LINC01136	203274453	FALSE	8.6848	84.9362	0.073
chr1	203272398	203272898	LINC01136	203274453	FALSE	4.6123	92.9182	0.0424
chr1	203280863	203281363	LINC01136	203274453	FALSE	15.7729	52.6173	0.0821
chr1	203295942	203297115	LINC01136	203274453	FALSE	29.0794	27.8205	0.08
chr1	203275275	203275775	LINC01136	203274453	FALSE	21.7635	93.5171	0.2013
chr1	203269485	203269985	BTG2	203274663	FALSE	8.6848	84.4799	0.0724
chr1	203272398	203272898	BTG2	203274663	FALSE	4.6123	92.2089	0.042
chr1	203280863	203281363	BTG2	203274663	FALSE	15.7729	52.8581	0.0823
chr1	203295942	203297115	BTG2	203274663	FALSE	29.0794	27.8746	0.08
chr1	203275275	203275775	BTG2	203274663	FALSE	21.7635	94.3507	0.2027
chr1	203661620	203662120	ATP2B4	203595914	FALSE	18.511	12.2831	0.0482
chr1	203650729	203651229	ATP2B4	203595914	FALSE	14.8931	15.6729	0.0494
chr1	203653191	203653691	ATP2B4	203595914	FALSE	8.417	15.5186	0.0277
chr1	203592002	203592502	ATP2B4	203595914	FALSE	3.2403	82.8426	0.0569
chr1	203643121	203643745	ATP2B4	203595914	FALSE	8.3901	17.8833	0.0318
chr1	203651682	203652182	ATP2B4	203595914	FALSE	16.86	15.6122	0.0558
chr1	203619417	203619917	ATP2B4	203595914	FALSE	8.6234	13.5547	0.0248
chr1	203594687	203595187	ATP2B4	203595914	FALSE	8.6159	90.9634	0.166
chr1	203661620	203662120	LINC00260	203699704	FALSE	18.511	5.6679	0.0454
chr1	203650729	203651229	LINC00260	203699704	FALSE	14.8931	8.7454	0.0563
chr1	203653191	203653691	LINC00260	203699704	FALSE	8.417	8.8448	0.0322
chr1	203643121	203643745	LINC00260	203699704	FALSE	8.3901	9.9498	0.0361
chr1	203651682	203652182	LINC00260	203699704	FALSE	16.86	8.7831	0.0641
chr1	203594687	203595187	LINC00260	203699704	FALSE	8.6159	7.0094	0.0261
chr1	203661620	203662120	ZC3H11A	203764664	TRUE	18.511	4.6949	0.0313
chr1	203769073	203769573	ZC3H11A	203764664	TRUE	6.8133	85.0667	0.209
chr1	203651682	203652182	ZC3H11A	203764664	TRUE	16.86	4.1691	0.0254
chr1	203661620	203662120	ZBED6	203766650	FALSE	18.511	4.6752	0.0311
chr1	203769073	203769573	ZBED6	203766650	FALSE	6.8133	90.1481	0.2208
chr1	203651682	203652182	ZBED6	203766650	FALSE	16.86	4.1533	0.0252
chr1	203661620	203662120	SNRPE	203830712	FALSE	18.511	8.7889	0.0379
chr1	204379591	204380091	PPP1R15B	204380945	FALSE	13.2291	95.5004	0.1907
chr1	204386139	204387153	PPP1R15B	204380945	FALSE	12.4534	62.229	0.117
chr1	204387414	204387914	PPP1R15B	204380945	FALSE	2.9662	60.8227	0.0272
chr1	204377351	204377851	PPP1R15B	204380945	FALSE	6.9286	88.263	0.0923
chr1	204475369	204476501	MDM4	204485506	FALSE	17.3424	31.4642	0.1457
chr1	204463209	204464047	MDM4	204485506	FALSE	9.459	12.2694	0.031
chr1	204379591	204380091	MDM4	204485506	FALSE	13.2291	8.3649	0.0295
chr1	204660212	204660896	LRRN2	204654481	FALSE	12.1893	33.3744	0.1143
chr1	204641467	204642785	LRRN2	204654481	FALSE	12.0261	39.2549	0.1327
chr1	204652866	204653366	LRRN2	204654481	FALSE	2.6901	94.4975	0.0714
chr1	204661820	204662320	LRRN2	204654481	FALSE	3.5793	32.3208	0.0325
chr1	205110749	205111679	TMEM81	205053588	FALSE	9.1994	11.1029	0.0392
chr1	205312428	205314003	TMEM81	205053588	FALSE	37.0696	3.6682	0.0522
chr1	205090088	205090588	TMEM81	205053588	FALSE	7.0575	9.6127	0.026
chr1	205110749	205111679	RBBP5	205091150	FALSE	9.1994	19.1263	0.0343
chr1	205312428	205314003	RBBP5	205091150	FALSE	37.0696	5.3764	0.0389
chr1	205090088	205090588	RBBP5	205091150	FALSE	7.0575	96.6882	0.1331
chr1	205126177	205126677	DSTYK	205180727	FALSE	10.1557	12.513	0.025
chr1	205177942	205178442	DSTYK	205180727	FALSE	6.782	68.4481	0.0914
chr1	205189445	205189945	DSTYK	205180727	FALSE	2.993	77.5168	0.0457
chr1	205230895	205231395	TMCC2	205225328	FALSE	3.0024	82.6737	0.0394
chr1	205218102	205218602	TMCC2	205225328	FALSE	7.7081	39.4118	0.0483
chr1	205312428	205314003	TMCC2	205225328	FALSE	37.0696	10.6276	0.0626
chr1	205177942	205178442	TMCC2	205225328	FALSE	6.782	27.1275	0.0292
chr1	205232622	205233122	TMCC2	205225328	FALSE	5.7151	79.6452	0.0723
chr1	205207228	205207728	TMCC2	205225328	FALSE	7.5849	21.8555	0.0263
chr1	205600948	205601448	KLHDC8A	205326218	FALSE	24.4116	4.2761	0.0261
chr1	205321430	205321930	KLHDC8A	205326218	FALSE	2.2883	61.9284	0.0354
chr1	205312428	205314003	KLHDC8A	205326218	FALSE	37.0696	21.8366	0.2023
chr1	205600365	205600865	ELK4	205602000	FALSE	17.1787	94.4228	0.2211
chr1	205647218	205648357	ELK4	205602000	FALSE	19.7586	14.0285	0.0378
chr1	205600948	205601448	ELK4	205602000	FALSE	24.4116	96.7302	0.3219
chr1	205560899	205561399	ELK4	205602000	FALSE	9.2964	21.799	0.0276
chr1	205312428	205314003	ELK4	205602000	FALSE	37.0696	5.0156	0.0253
chr1	205600365	205600865	NUCKS1	205719372	TRUE	17.1787	7.2416	0.0281
chr1	205647218	205648357	NUCKS1	205719372	TRUE	19.7586	5.8418	0.0261
chr1	205600948	205601448	NUCKS1	205719372	TRUE	24.4116	7.2497	0.04
chr1	205780481	205781249	SLC41A1	205782324	FALSE	13.961	94.1488	0.2799
chr1	205771151	205771651	SLC41A1	205782324	FALSE	7.4028	18.194	0.0287
chr1	206319706	206320206	CTSE	206317458	FALSE	8.6307	90.674	0.1571
chr1	206320354	206320854	CTSE	206317458	FALSE	6.3134	48.7941	0.0619
chr1	206311536	206312036	CTSE	206317458	FALSE	5.7928	82.9554	0.0965
chr1	206310307	206311195	CTSE	206317458	FALSE	10.0093	81.043	0.1629
chr1	206318988	206319669	CTSE	206317458	FALSE	7.5305	92.6941	0.1402
chr1	207197582	207198082	RASSF5	206680862	FALSE	29.0436	3.3862	0.0297
chr1	206825292	206825792	RASSF5	206680862	FALSE	21.8299	4.8451	0.0319
chr1	206727029	206727529	RASSF5	206680862	FALSE	5.9666	14.0959	0.0254
chr1	206736245	206736745	RASSF5	206680862	FALSE	11.1249	10.3221	0.0346
chr1	206676889	206677389	RASSF5	206680862	FALSE	2.7058	87.2803	0.0712
chr1	206685905	206686405	RASSF5	206680862	FALSE	2.0508	56.0887	0.0347
chr1	206728804	206729304	RASSF5	206680862	FALSE	6.3438	13.9789	0.0267
chr1	206825292	206825792	EIF2D	206785904	FALSE	21.8299	10.8012	0.043
chr1	206837226	206837982	EIF2D	206785904	FALSE	12.6008	22.944	0.0528
chr1	206832731	206833231	EIF2D	206785904	FALSE	20.925	14.201	0.0542
chr1	206846547	206847047	EIF2D	206785904	FALSE	10.6904	13.6854	0.0267
chr1	206831748	206832248	EIF2D	206785904	FALSE	12.5618	14.2677	0.0327
chr1	206825292	206825792	DYRK3	206808880	FALSE	21.8299	24.9012	0.0814
chr1	206837226	206837982	DYRK3	206808880	FALSE	12.6008	22.5014	0.0425
chr1	206832731	206833231	DYRK3	206808880	FALSE	20.925	24.4333	0.0766
chr1	206810161	206810661	DYRK3	206808880	FALSE	7.2271	93.886	0.1016
chr1	206846547	206847047	DYRK3	206808880	FALSE	10.6904	17.363	0.0278
chr1	206831748	206832248	DYRK3	206808880	FALSE	12.5618	24.6432	0.0464
chr1	206825292	206825792	MAPKAPK2	206858364	TRUE	21.8299	17.674	0.0609
chr1	206832731	206833231	MAPKAPK2	206858364	TRUE	20.925	16.9447	0.0559
chr1	206859169	206859669	MAPKAPK2	206858364	TRUE	9.8124	95.6947	0.1481
chr1	206855409	206855909	MAPKAPK2	206858364	TRUE	2.7247	90.0536	0.0387
chr1	206846547	206847047	MAPKAPK2	206858364	TRUE	10.6904	29.5784	0.0499
chr1	206860838	206861338	MAPKAPK2	206858364	TRUE	2.8762	74.1256	0.0336
chr1	206831748	206832248	MAPKAPK2	206858364	TRUE	12.5618	16.8121	0.0333
chr1	207197582	207198082	C1orf116	207206101	FALSE	29.0436	34.8868	0.1608
chr1	207223170	207223670	C1orf116	207206101	FALSE	10.342	29.0501	0.0477
chr1	207232772	207233272	C1orf116	207206101	FALSE	4.8966	31.4582	0.0245
chr1	207204366	207204866	C1orf116	207206101	FALSE	2.9021	94.0535	0.0433
chr1	207213164	207213664	C1orf116	207206101	FALSE	2.2611	71.1733	0.0255
chr1	207194369	207194869	C1orf116	207206101	FALSE	14.5695	36.9559	0.0855
chr1	207197582	207198082	YOD1	207226325	FALSE	29.0436	23.7279	0.1063
chr1	207223170	207223670	YOD1	207226325	FALSE	10.342	48.1671	0.0769
chr1	207232772	207233272	YOD1	207226325	FALSE	4.8966	81.0604	0.0612
chr1	207249874	207250374	YOD1	207226325	FALSE	9.0189	24.6896	0.0344
chr1	207194369	207194869	YOD1	207226325	FALSE	14.5695	22.5236	0.0506
chr1	207197582	207198082	PFKFB2	207226619	FALSE	29.0436	23.6764	0.1062
chr1	207223170	207223670	PFKFB2	207226619	FALSE	10.342	47.7275	0.0762
chr1	207232772	207233272	PFKFB2	207226619	FALSE	4.8966	81.582	0.0617
chr1	207249874	207250374	PFKFB2	207226619	FALSE	9.0189	24.7528	0.0345
chr1	207194369	207194869	PFKFB2	207226619	FALSE	14.5695	22.479	0.0506
chr1	207693009	207693913	CD55	207494816	FALSE	21.0655	6.4129	0.0355
chr1	207694180	207694680	CD55	207494816	FALSE	15.1106	6.4057	0.0255
chr1	207197582	207198082	CR2	207627644	FALSE	29.0436	3.6829	0.0329
chr1	207823278	207823778	CR2	207627644	FALSE	18.3466	5.0883	0.0287
chr1	207865206	207866101	CR2	207627644	FALSE	17.4882	5.6614	0.0305
chr1	207693009	207693913	CR2	207627644	FALSE	21.0655	12.1466	0.0787
chr1	207694180	207694680	CR2	207627644	FALSE	15.1106	12.1063	0.0563
chr1	207197582	207198082	CR1	207669472	FALSE	29.0436	5.0712	0.0316
chr1	207670759	207671259	CR1	207669472	FALSE	3.087	73.3936	0.0486
chr1	207693009	207693913	CR1	207669472	FALSE	21.0655	16.519	0.0747
chr1	207677264	207677764	CR1	207669472	FALSE	4.2481	36.2107	0.033
chr1	207694180	207694680	CR1	207669472	FALSE	15.1106	16.3855	0.0531
chr1	207672460	207673270	CR1	207669472	FALSE	5.1878	68.9178	0.0767
chr1	207823278	207823778	CR1L	207818457	FALSE	18.3466	59.1374	0.2111
chr1	207865206	207866101	CR1L	207818457	FALSE	17.4882	9.9294	0.0338
chr1	207799539	207800039	CR1L	207818457	FALSE	13.9736	29.3281	0.0797
chr1	207865206	207866101	CD46	207925382	TRUE	17.4882	9.3806	0.0302
chr1	207997078	207997578	CD46	207925382	TRUE	14.2443	9.5109	0.0249
chr1	208046197	208047147	CD46	207925382	TRUE	25.4419	6.5952	0.0309
chr1	207999169	207999669	CD46	207925382	TRUE	16.4363	9.4495	0.0286
chr1	209920977	209921477	G0S2	209848669	FALSE	14.9369	5.8779	0.0314
chr1	209862267	209862767	G0S2	209848669	FALSE	10.1068	9.9546	0.036
chr1	209822591	209823333	G0S2	209848669	FALSE	14.7164	15.825	0.0833
chr1	209816074	209817037	G0S2	209848669	FALSE	10.8756	9.374	0.0365
chr1	209826382	209826882	G0S2	209848669	FALSE	6.019	11.3643	0.0245
chr1	209843729	209844229	G0S2	209848669	FALSE	1.4381	61.5366	0.0317
chr1	209821172	209821672	G0S2	209848669	FALSE	7.8207	15.6353	0.0438
chr1	209819093	209819593	G0S2	209848669	FALSE	16.5579	9.5527	0.0566
chr1	209840865	209841365	G0S2	209848669	FALSE	1.6606	57.6572	0.0343
chr1	209920977	209921477	TRAF3IP3	209929376	FALSE	14.9369	66.1302	0.286
chr1	209934503	209935003	TRAF3IP3	209929376	FALSE	3.1794	83.5434	0.0769
chr1	209975468	209975968	DIEXF	210001311	FALSE	7.9562	13.6141	0.0396
chr1	209996396	209996896	DIEXF	210001311	FALSE	4.6358	85.0534	0.1442
chr1	211434039	211434539	RCOR3	211432707	FALSE	14.16	93.7021	0.1742
chr1	211431540	211432040	RCOR3	211432707	FALSE	15.6641	96.2527	0.1979
chr1	211786634	211787134	LINC00467	211556096	FALSE	21.1489	5.8236	0.0364
chr1	211550562	211551062	LINC00467	211556096	FALSE	1.728	83.7332	0.0428
chr1	211787271	211787771	LINC00467	211556096	FALSE	16.5236	5.8199	0.0284
chr1	211787943	211788443	LINC00467	211556096	FALSE	16.3051	5.816	0.0281
chr1	211803483	211803983	LINC00467	211556096	FALSE	24.5596	5.7892	0.0421
chr1	211804103	211804603	LINC00467	211556096	FALSE	15.0858	5.7859	0.0258
chr1	211786634	211787134	SLC30A1	211752099	FALSE	21.1489	13.7178	0.0438
chr1	211688654	211689154	SLC30A1	211752099	FALSE	15.804	26.5163	0.0633
chr1	211787271	211787771	SLC30A1	211752099	FALSE	16.5236	13.6644	0.0341
chr1	211787943	211788443	SLC30A1	211752099	FALSE	16.3051	13.6093	0.0335
chr1	211803483	211803983	SLC30A1	211752099	FALSE	24.5596	18.4507	0.0684
chr1	211804103	211804603	SLC30A1	211752099	FALSE	15.0858	18.4011	0.0419
chr1	211730433	211731064	SLC30A1	211752099	FALSE	8.2144	29.541	0.0366
chr1	211786634	211787134	NEK2	211848972	FALSE	21.1489	13.5343	0.0658
chr1	211688654	211689154	NEK2	211848972	FALSE	15.804	9.2321	0.0335
chr1	211787271	211787771	NEK2	211848972	FALSE	16.5236	13.566	0.0515
chr1	211787943	211788443	NEK2	211848972	FALSE	16.3051	13.5999	0.051
chr1	211803483	211803983	NEK2	211848972	FALSE	24.5596	13.2618	0.0749
chr1	211804103	211804603	NEK2	211848972	FALSE	15.0858	13.3022	0.0461
chr1	211786634	211787134	LPGAT1	212003580	FALSE	21.1489	5.4202	0.0296
chr1	211985040	211985540	LPGAT1	212003580	FALSE	4.305	30.3575	0.0337
chr1	212594679	212595179	TMEM206	212588243	FALSE	2.0532	40.328	0.0287
chr1	212559701	212560519	TMEM206	212588243	FALSE	4.4954	15.8842	0.0247
chr1	212629148	212629648	NENF	212606228	TRUE	3.8117	30.888	0.0305
chr1	212626598	212627098	NENF	212606228	TRUE	3.1893	31.629	0.0262
chr1	212731676	212732664	NSL1	212965139	FALSE	19.7507	5.5376	0.0292
chr1	212966878	212967378	NSL1	212965139	FALSE	5.5553	92.2953	0.137
chr1	213033978	213034478	NSL1	212965139	FALSE	13.1238	7.606	0.0267
chr1	212731676	212732664	TATDN3	212965169	FALSE	19.7507	5.5374	0.0292
chr1	212966878	212967378	TATDN3	212965169	FALSE	5.5553	92.3954	0.1371
chr1	213033978	213034478	TATDN3	212965169	FALSE	13.1238	7.6067	0.0267
chr1	213033978	213034478	FLVCR1-AS1	213031480	FALSE	13.1238	89.9273	0.2331
chr1	213033978	213034478	FLVCR1	213031596	FALSE	13.1238	90.27	0.2333
chr1	213218623	213219499	ANGEL2	213189217	FALSE	12.5834	10.4339	0.043
chr1	213226017	213226517	ANGEL2	213189217	FALSE	11.1379	13.2327	0.0482
chr1	213218623	213219499	RPS6KC1	213224574	FALSE	12.5834	83.2697	0.232
chr1	213226017	213226517	RPS6KC1	213224574	FALSE	11.1379	72.7778	0.1795
chr1	213206203	213206703	RPS6KC1	213224574	FALSE	6.5984	26.2481	0.0383
chr1	215742809	215743309	KCTD3	215740721	FALSE	4.0029	91.1684	0.1466
chr1	215741389	215741889	KCTD3	215740721	FALSE	8.4565	96.2486	0.327
chr1	218477860	218478360	GPATCH2	217804454	FALSE	15.0679	3.1447	0.0344
chr1	218451822	218452322	RRP15	218458628	FALSE	0.7384	81.3085	0.0267
chr1	218478988	218479488	RRP15	218458628	FALSE	9.7393	15.4514	0.0668
chr1	218477860	218478360	RRP15	218458628	FALSE	15.0679	15.6238	0.1046
chr1	218490369	218490869	RRP15	218458628	FALSE	5.6384	11.5768	0.029
chr1	218469959	218470459	RRP15	218458628	FALSE	3.8875	18.4816	0.0319
chr1	220080863	220081363	RNU5F-1	220046618	FALSE	11.4601	7.7218	0.0905
chr1	220146118	220146936	RNU5F-1	220046618	FALSE	10.1108	5.3724	0.0556
chr1	220080116	220080839	RNU5F-1	220046618	FALSE	15.8396	7.7518	0.1256
chr1	220054269	220054769	RNU5F-1	220046618	FALSE	1.0498	53.7934	0.0578
chr1	220080863	220081363	SLC30A10	220101993	FALSE	11.4601	14.164	0.1038
chr1	220088314	220089101	SLC30A10	220101993	FALSE	3.8564	16.5651	0.0409
chr1	220132124	220132833	SLC30A10	220101993	FALSE	3.1141	16.5881	0.033
chr1	220080116	220080839	SLC30A10	220101993	FALSE	15.8396	14.0798	0.1427
chr1	220225238	220225738	EPRS	220220000	FALSE	1.2185	83.3197	0.0724
chr1	221140072	221140572	EPRS	220220000	FALSE	18.6029	1.9428	0.0258
chr1	220146118	220146936	IARS2	220267454	TRUE	10.1108	5.8505	0.0354
chr1	220262107	220262607	IARS2	220267454	TRUE	1.7976	45.5249	0.049
chr1	220285830	220286330	IARS2	220267454	TRUE	3.5897	22.6462	0.0487
chr1	220349864	220350364	IARS2	220267454	TRUE	7.0553	7.6036	0.0321
chr1	220146118	220146936	AURKAPS1	220441057	FALSE	10.1108	4.5017	0.0263
chr1	222638634	222639134	TAF1A	222763275	FALSE	14.0716	10.8644	0.0584
chr1	222796913	222797413	MIA3	222791443	FALSE	0.9736	82.8616	0.032
chr1	222879885	222880385	AIDA	222885864	FALSE	2.5617	69.3584	0.0368
chr1	222879885	222880385	BROX	222885894	FALSE	2.5617	69.3097	0.0368
chr1	223936757	223937257	CAPN2	223900118	FALSE	11.0153	23.1311	0.0508
chr1	223976601	223977101	CAPN2	223900118	FALSE	21.3119	12.5264	0.0532
chr1	223977726	223978226	CAPN2	223900118	FALSE	13.7722	12.4846	0.0343
chr1	223901338	223901838	CAPN2	223900118	FALSE	3.4542	94.1084	0.0648
chr1	224058194	224058694	TP53BP2	224033674	FALSE	20.5097	26.6324	0.0824
chr1	224025958	224026458	TP53BP2	224033674	FALSE	2.1846	79.7704	0.0263
chr1	223976601	223977101	TP53BP2	224033674	FALSE	21.3119	11.7181	0.0377
chr1	223977726	223978226	TP53BP2	224033674	FALSE	13.7722	11.7707	0.0245
chr1	224032428	224032928	TP53BP2	224033674	FALSE	10.8105	95.9313	0.1565
chr1	224691178	224691678	FBXO28	224301788	FALSE	34.3662	7.115	0.0435
chr1	223976601	223977101	FBXO28	224301788	FALSE	21.3119	7.6851	0.0291
chr1	224303776	224304276	FBXO28	224301788	FALSE	3.031	91.4843	0.0493
chr1	224392446	224392946	DEGS1	224370909	FALSE	6.9949	24.3629	0.0311
chr1	224347937	224348437	DEGS1	224370909	FALSE	12.1992	21.327	0.0475
chr1	224511397	224511897	NVL	224517891	FALSE	2.2883	81.8712	0.0399
chr1	224691178	224691678	NVL	224517891	FALSE	34.3662	9	0.0658
chr1	224510161	224510661	NVL	224517891	FALSE	1.4846	79.7479	0.0252
chr1	224691178	224691678	CNIH4	224544512	FALSE	34.3662	5.1336	0.034
chr1	224620244	224620744	WDR26	224622001	FALSE	7.8853	93.9732	0.0912
chr1	224644319	224644908	WDR26	224622001	FALSE	10.2999	28.8925	0.0366
chr1	224691178	224691678	WDR26	224622001	FALSE	34.3662	11.1446	0.0471
chr1	225110240	225110740	DNAH14	225117355	FALSE	2.9128	80.7697	0.0968
chr1	225632554	225633054	LBR	225616557	FALSE	10.9447	22.4241	0.0269
chr1	225623482	225624160	LBR	225616557	FALSE	13.9136	80.0994	0.1221
chr1	225654791	225655522	LBR	225616557	FALSE	26.0289	16.6465	0.0475
chr1	225614560	225615060	LBR	225616557	FALSE	18.3271	85.3079	0.1713
chr1	226068616	226069116	TMEM63A	226070420	FALSE	4.8635	82.1237	0.0405
chr1	226297439	226299809	TMEM63A	226070420	FALSE	27.4403	9.649	0.0268
chr1	226067630	226068371	TMEM63A	226070420	FALSE	10.4112	79.5969	0.084
chr1	226116071	226116571	TMEM63A	226070420	FALSE	30.1086	11.3732	0.0347
chr1	226065196	226065696	TMEM63A	226070420	FALSE	3.4058	73.8808	0.0255
chr1	226116071	226116571	PYCR2	226112040	TRUE	30.1086	85.9269	0.2454
chr1	226114962	226115462	PYCR2	226112040	TRUE	11.5739	88.7276	0.0974
chr1	226119383	226119883	PYCR2	226112040	TRUE	10.648	79.567	0.0804
chr1	226184120	226184620	SDE2	226187066	FALSE	9.4503	90.0801	0.0966
chr1	226116071	226116571	SDE2	226187066	FALSE	30.1086	11.8004	0.0403
chr1	226190376	226191018	SDE2	226187066	FALSE	16.9292	83.6623	0.1607
chr1	226320174	226321316	ACBD3	226374423	FALSE	6.8353	23.0737	0.027
chr1	226297439	226299809	ACBD3	226374423	FALSE	27.4403	6.8987	0.0324
chr1	226251943	226252927	ACBD3	226374423	FALSE	11.8174	20.2232	0.041
chr1	226270546	226271512	ACBD3	226374423	FALSE	15.4209	11.677	0.0309
chr1	226270546	226271512	MIXL1	226411318	FALSE	15.4209	7.3913	0.0317
chr1	226309281	226309781	MIXL1	226411318	FALSE	16.8652	5.649	0.0265
chr1	226593030	226593530	PARP1	226595801	TRUE	7.0424	45.3647	0.0485
chr1	226547999	226548499	PARP1	226595801	TRUE	12.263	17.748	0.033
chr1	226896080	226896580	ITPKB	226926876	FALSE	9.3897	28.7137	0.0317
chr1	226924867	226925367	ITPKB	226926876	FALSE	12.2664	93.0772	0.1341
chr1	226925492	226926069	ITPKB	226926876	FALSE	18.1166	95.534	0.2033
chr1	226942420	226942920	ITPKB	226926876	FALSE	12.6396	26.3908	0.0392
chr1	226941043	226941543	ITPKB	226926876	FALSE	12.5982	26.8453	0.0397
chr1	227511491	227511991	CDC42BPA	227505826	FALSE	4.7629	82.4861	0.0519
chr1	227748379	227748879	ZNF678	227751219	FALSE	3.1567	90.3956	0.054
chr1	227747241	227748129	ZNF678	227751219	FALSE	8.7231	87.7635	0.1448
chr1	227746463	227746963	ZNF678	227751219	FALSE	4.0723	85.4097	0.0658
chr1	227729788	227730646	ZNF847P	227885408	FALSE	19.7754	8.0516	0.0446
chr1	228277612	228278112	ARF1	228270360	TRUE	4.6691	79.7125	0.0362
chr1	228272928	228273534	ARF1	228270360	TRUE	10.7378	89.571	0.0936
chr1	228278208	228278708	ARF1	228270360	TRUE	4.9306	78.7828	0.0378
chr1	228272928	228273534	MRPL55	228297013	FALSE	10.7378	26.9483	0.0279
chr1	228366449	228366949	MRPL55	228297013	FALSE	20.0454	17.6389	0.0341
chr1	228332991	228333983	GUK1	228327928	TRUE	20.4341	81.4639	0.1391
chr1	228324484	228324984	GUK1	228327928	TRUE	8.2088	88.6675	0.0608
chr1	228338082	228338698	GUK1	228327928	TRUE	7.7224	41.275	0.0266
chr1	228366449	228366949	GUK1	228327928	TRUE	20.0454	21.3245	0.0357
chr1	228366449	228366949	IBA57-AS1	228353213	FALSE	20.0454	18.4289	0.0375
chr1	228347828	228348328	IBA57-AS1	228353213	FALSE	6.2028	84.0417	0.0529
chr1	228366449	228366949	IBA57	228353508	FALSE	20.0454	18.5024	0.0375
chr1	228347828	228348328	IBA57	228353508	FALSE	6.2028	83.4362	0.0523
chr1	228332991	228333983	C1orf145	228401356	FALSE	20.4341	33.7552	0.054
chr1	228399959	228400459	C1orf145	228401356	FALSE	3.8074	82.0663	0.0245
chr1	228700897	228701397	C1orf145	228401356	FALSE	25.3566	15.4493	0.0307
chr1	228368574	228369074	C1orf145	228401356	FALSE	6.8856	54.0892	0.0292
chr1	228366449	228366949	C1orf145	228401356	FALSE	20.0454	53.3458	0.0838
chr1	228588379	228588879	TRIM11	228594517	FALSE	4.2019	82.5376	0.0369
chr1	228651268	228652645	TRIM11	228594517	FALSE	16.0483	25.6232	0.0437
chr1	228701988	228702488	HIST3H2A	228645560	FALSE	18.367	14.79	0.0296
chr1	228700897	228701397	HIST3H2A	228645560	FALSE	25.3566	14.8551	0.0411
chr1	228651268	228652645	HIST3H2A	228645560	FALSE	16.0483	81.5937	0.1428
chr1	228701988	228702488	HIST3H2BB	228645807	FALSE	18.367	14.8047	0.0296
chr1	228700897	228701397	HIST3H2BB	228645807	FALSE	25.3566	14.8701	0.041
chr1	228651268	228652645	HIST3H2BB	228645807	FALSE	16.0483	82.0454	0.1432
chr1	228690171	228690671	RNF187	228675067	FALSE	10.2969	29.0011	0.045
chr1	228697701	228698482	RNF187	228675067	FALSE	14.191	15.6425	0.0335
chr1	228701988	228702488	RNF187	228675067	FALSE	18.367	16.4884	0.0457
chr1	228700897	228701397	RNF187	228675067	FALSE	25.3566	16.6294	0.0636
chr1	228651268	228652645	RNF187	228675067	FALSE	16.0483	15.2091	0.0368
chr1	228688568	228689068	RNF187	228675067	FALSE	12.2392	26.4913	0.0489
chr1	228690171	228690671	BTNL10	228699989	FALSE	10.2969	50.623	0.0453
chr1	228697701	228698482	BTNL10	228699989	FALSE	14.191	92.6024	0.1142
chr1	228701988	228702488	BTNL10	228699989	FALSE	18.367	91.4493	0.1459
chr1	228700897	228701397	BTNL10	228699989	FALSE	25.3566	95.2886	0.2099
chr1	228651268	228652645	BTNL10	228699989	FALSE	16.0483	18.3927	0.0256
chr1	228783544	228784502	RHOU	228780393	FALSE	3.8324	87.5164	0.1393
chr1	228785792	228786292	RHOU	228780393	FALSE	1.7613	83.0005	0.0607
chr1	228786693	228787193	RHOU	228780393	FALSE	0.7841	81.3191	0.0265
chr1	229690560	229691332	CCSAP	229478688	FALSE	39.7112	4.1756	0.0416
chr1	229685877	229686377	NUP133	229644088	FALSE	9.3722	18.9908	0.0435
chr1	229690560	229691332	NUP133	229644088	FALSE	39.7112	3.392	0.033
chr1	229685877	229686377	LOC101927478	229644176	FALSE	9.3722	18.9996	0.0436
chr1	229690560	229691332	LOC101927478	229644176	FALSE	39.7112	3.3932	0.033
chr1	229685877	229686377	ABCB10	229694442	FALSE	9.3722	78.4573	0.0833
chr1	229690560	229691332	ABCB10	229694442	FALSE	39.7112	87.8623	0.3955
chr1	229760173	229760673	TAF5L	229761794	FALSE	8.014	94.475	0.111
chr1	229690560	229691332	TAF5L	229761794	FALSE	39.7112	13.534	0.0788
chr1	229760173	229760673	URB2	229761962	FALSE	8.014	93.8571	0.1106
chr1	229690560	229691332	URB2	229761962	FALSE	39.7112	13.5267	0.079
chr1	230203568	230204306	GALNT2	230202941	FALSE	20.4873	95.9313	0.3047
chr1	230279252	230279752	GALNT2	230202941	FALSE	19.6835	9.1342	0.0279
chr1	230281151	230281651	GALNT2	230202941	FALSE	17.5518	9.3731	0.0255
chr1	230262871	230263371	GALNT2	230202941	FALSE	18.9091	8.971	0.0263
chr1	230985070	230985570	C1orf198	230991782	FALSE	1.8566	81.476	0.0492
chr1	230989216	230989716	C1orf198	230991782	FALSE	1.2547	91.2374	0.0372
chr1	231189375	231189875	LOC101927604	231010591	FALSE	8.4385	15.4193	0.0283
chr1	231058878	231059378	LOC101927604	231010591	FALSE	8.1587	14.2058	0.0252
chr1	231120742	231121242	LOC101927604	231010591	FALSE	13.4885	8.398	0.0246
chr1	231016980	231017480	LOC101927604	231010591	FALSE	1.7386	77.5198	0.0293
chr1	231120742	231121242	TTC13	231114618	FALSE	13.4885	35.9197	0.0781
chr1	231121521	231122021	TTC13	231114618	FALSE	11.9961	35.3291	0.0683
chr1	231120742	231121242	ARV1	231114794	FALSE	13.4885	36.0602	0.0783
chr1	231121521	231122021	ARV1	231114794	FALSE	11.9961	35.4583	0.0685
chr1	231177343	231177843	FAM89A	231175995	FALSE	8.4801	93.6447	0.1125
chr1	231185103	231185603	FAM89A	231175995	FALSE	5.147	34.3107	0.025
chr1	231557289	231558483	FAM89A	231175995	FALSE	35.4978	4.9776	0.025
chr1	231189375	231189875	FAM89A	231175995	FALSE	8.4385	32.1475	0.0384
chr1	231347006	231347675	FAM89A	231175995	FALSE	12.2964	16.3771	0.0285
chr1	231557289	231558483	EXOC8	231473618	FALSE	35.4978	7.8386	0.0443
chr1	231490123	231490785	EXOC8	231473618	FALSE	9.1204	23.3739	0.0339
chr1	231557289	231558483	SPRTN	231473681	FALSE	35.4978	7.8399	0.0444
chr1	231490123	231490785	SPRTN	231473681	FALSE	9.1204	23.3907	0.034
chr1	231556626	231557126	EGLN1	231560790	FALSE	13.0203	63.1528	0.1743
chr1	231557289	231558483	EGLN1	231560790	FALSE	35.4978	65.0927	0.4897
chr1	231556626	231557126	TSNAX	231664398	FALSE	13.0203	8.586	0.0288
chr1	231557289	231558483	TSNAX	231664398	FALSE	35.4978	8.6046	0.0786
chr1	233743157	233743657	KCNK1	233749749	FALSE	0.4817	81.6923	0.0355
chr1	234623764	234624264	TARBP1	234614849	FALSE	14.5781	20.4338	0.0451
chr1	234610839	234611339	TARBP1	234614849	FALSE	9.2717	87.1872	0.1224
chr1	234634522	234635244	TARBP1	234614849	FALSE	13.248	12.446	0.025
chr1	234741551	234742051	IRF2BP2	234745271	FALSE	15.9872	20.5898	0.0368
chr1	234748206	234748706	IRF2BP2	234745271	FALSE	14.1565	88.6921	0.1402
chr1	234746506	234747006	IRF2BP2	234745271	FALSE	24.2543	94.0535	0.2548
chr1	234735425	234736074	IRF2BP2	234745271	FALSE	27.5366	10.7267	0.033
chr1	234740542	234741042	IRF2BP2	234745271	FALSE	16.9152	20.0231	0.0378
chr1	235286826	235287326	TOMM20	235292256	TRUE	2.7002	57.7804	0.0341
chr1	235500178	235500678	ARID4B	235491532	FALSE	5.9067	38.6803	0.0386
chr1	235500178	235500678	GGPS1	235491868	FALSE	5.9067	38.9182	0.0387
chr1	235525243	235525743	TBCE	235530674	FALSE	1.9146	83.9458	0.0619
chr1	236063736	236064236	LYST	236047008	FALSE	5.8907	18.7659	0.0312
chr1	236043112	236043612	LYST	236047008	FALSE	3.0723	87.4756	0.0758
chr1	236045475	236045975	LYST	236047008	FALSE	1.6546	94.8069	0.0442
chr1	236204867	236205367	NID1	236228481	FALSE	3.8758	18.9421	0.0412
chr1	236670529	236671029	LGALS8	236686738	FALSE	9.3702	12.1974	0.0341
chr1	237076909	237077409	MTR	236958580	FALSE	11.8135	8.6461	0.0314
chr1	237077686	237078186	MTR	236958580	FALSE	12.5371	8.6331	0.0333
chr1	236948254	236948754	MTR	236958580	FALSE	5.6883	16.824	0.0294
chr1	241670416	241670916	FH	241683085	FALSE	1.9232	36.6475	0.0268
chr1	241774243	241774743	FH	241683085	FALSE	5.625	16.2712	0.0347
chr1	241690357	241690857	FH	241683085	FALSE	10.0601	14.5483	0.0556
chr1	241674170	241674670	FH	241683085	FALSE	2.0467	38.9441	0.0303
chr1	241675388	241675888	FH	241683085	FALSE	2.4004	79.8011	0.0727
chr1	241774243	241774743	CHML	241799232	FALSE	5.625	10.1972	0.0265
chr1	241690357	241690857	CHML	241799232	FALSE	10.0601	6.3437	0.0295
chr1	241797335	241797835	CHML	241799232	FALSE	1.7613	75.0785	0.061
chr1	241788221	241788721	CHML	241799232	FALSE	3.9221	21.6928	0.0393
chr1	243417522	243418022	LINC01347	243265046	FALSE	18.1712	1.4136	0.0355
chr1	243609246	243610207	LINC01347	243265046	FALSE	11.4286	1.9125	0.0302
chr1	243417522	243418022	CEP170	243418708	FALSE	18.1712	96.1749	0.2326
chr1	243417522	243418022	SDCCAG8	243419306	FALSE	18.1712	93.8752	0.2304
chr1	244217565	244218180	ZBTB18	244214560	FALSE	3.7183	88.3472	0.0848
chr1	244623356	244623856	ADSS	244615436	FALSE	4.2416	78.674	0.0652
chr1	244614210	244614710	ADSS	244615436	FALSE	14.1977	44.6839	0.124
chr1	245026096	245027269	DESI2	244816349	FALSE	37.1226	3.0075	0.0307
chr1	245025567	245026067	HNRNPU	245027827	FALSE	13.2856	92.2255	0.1358
chr1	245026096	245027269	HNRNPU	245027827	FALSE	37.1226	95.3413	0.3924
chr1	245025567	245026067	LOC101928068	245134171	FALSE	13.2856	12.759	0.0258
chr1	244997006	244997506	LOC101928068	245134171	FALSE	12.4171	13.0637	0.0247
chr1	245026096	245027269	LOC101928068	245134171	FALSE	37.1226	12.7829	0.0721
chr1	245025567	245026067	EFCAB2	245133630	FALSE	13.2856	12.7739	0.0255
chr1	244997006	244997506	EFCAB2	245133630	FALSE	12.4171	13.0759	0.0244
chr1	245026096	245027269	EFCAB2	245133630	FALSE	37.1226	12.798	0.0715
chr1	246722556	246723424	TFB2M	246729565	FALSE	4.0041	81.2748	0.0672
chr1	246722556	246723424	CNST	246729638	FALSE	4.0041	81.1462	0.0671
chr1	247101628	247102128	AHCTF1	247095280	FALSE	2.5941	81.2342	0.0445
chr1	247373953	247374453	ZNF670	247242115	FALSE	24.3027	4.4855	0.0393
chr1	247248912	247249412	ZNF670	247242115	FALSE	1.3978	80.4605	0.0406
chr1	247373953	247374453	ZNF669	247267674	FALSE	24.3027	9.5494	0.0781
chr1	247259805	247260305	ZNF669	247267674	FALSE	1.4219	79.5257	0.038
chr1	247373953	247374453	ZNF124	247335319	FALSE	24.3027	13.6174	0.0901
chr1	247336386	247337164	ZNF124	247335319	FALSE	6.7773	94.1598	0.1738
chr1	247347174	247348115	ZNF124	247335319	FALSE	3.3148	30.8052	0.0278
chr1	248069498	248070435	TRIM58	248020500	FALSE	19.4033	15.7376	0.0365
chr1	248022308	248022808	TRIM58	248020500	FALSE	10.5122	92.067	0.1158
chr1	248027559	248028303	TRIM58	248020500	FALSE	4.9061	79.827	0.0469
chr1	248018449	248018949	TRIM58	248020500	FALSE	26.1404	70.6763	0.2211
chr1	248070969	248071469	TRIM58	248020500	FALSE	6.2361	40.4771	0.0302
chr1	248060970	248061470	OR2W3	248058888	FALSE	2.8484	91.1872	0.1002
chr1	248047854	248048354	OR2W3	248058888	FALSE	5.4202	14.9194	0.0312
chr1	248069498	248070435	OR2W3	248058888	FALSE	19.4033	10.8737	0.0814
chr1	248022308	248022808	OR2W3	248058888	FALSE	10.5122	7.5372	0.0306
chr1	248027559	248028303	OR2W3	248058888	FALSE	4.9061	13.0907	0.0248
chr1	248018449	248018949	OR2W3	248058888	FALSE	26.1404	5.8733	0.0592
chr1	248070969	248071469	OR2W3	248058888	FALSE	6.2361	11.6639	0.0281
chr1	248062276	248062776	OR2W3	248058888	FALSE	3.8572	87.496	0.1302
chr1	248060970	248061470	OR2T8	248084319	FALSE	2.8484	56.993	0.0267
chr1	248047854	248048354	OR2T8	248084319	FALSE	5.4202	36.2601	0.0323
chr1	248069498	248070435	OR2T8	248084319	FALSE	19.4033	26.6164	0.0849
chr1	248022308	248022808	OR2T8	248084319	FALSE	10.5122	29.8385	0.0516
chr1	248078581	248079183	OR2T8	248084319	FALSE	5.5434	83.4221	0.076
chr1	248018449	248018949	OR2T8	248084319	FALSE	26.1404	14.6259	0.0629
chr1	248070969	248071469	OR2T8	248084319	FALSE	6.2361	68.5625	0.0703
chr1	248062276	248062776	OR2T8	248084319	FALSE	3.8572	57.6791	0.0366
chr1	249157291	249157791	ZNF672	249132376	TRUE	21.7187	15.0387	0.0385
chr1	249183530	249184030	ZNF672	249132376	TRUE	19.6275	12.9433	0.03
chr1	249167766	249168746	ZNF672	249132376	TRUE	30.9253	17.4736	0.0638
chr1	249167251	249167751	ZNF672	249132376	TRUE	21.528	17.5543	0.0446
chr1	249157291	249157791	ZNF692	249153315	FALSE	21.7187	85.2435	0.2189
chr1	249208101	249208974	ZNF692	249153315	FALSE	11.7761	19.9346	0.0277
chr1	249183530	249184030	ZNF692	249153315	FALSE	19.6275	20.9283	0.0486
chr1	249167766	249168746	ZNF692	249153315	FALSE	30.9253	19.1031	0.0698
chr1	249167251	249167751	ZNF692	249153315	FALSE	21.528	19.2866	0.0491
chr1	249157291	249157791	PGBD2	249200441	FALSE	21.7187	19.9174	0.0595
chr1	249208101	249208974	PGBD2	249200441	FALSE	11.7761	69.1637	0.112
chr1	249185119	249185619	PGBD2	249200441	FALSE	12.2785	27.8933	0.0471
chr1	249183530	249184030	PGBD2	249200441	FALSE	19.6275	16.7353	0.0452
chr1	249167766	249168746	PGBD2	249200441	FALSE	30.9253	22.2477	0.0947
chr1	249167251	249167751	PGBD2	249200441	FALSE	21.528	22.1369	0.0656
chr10	182971	183471	ZMYND11	180423	TRUE	5.3062	89.7816	0.1077
chr10	182184	182833	ZMYND11	180423	TRUE	14.3813	91.9767	0.2992
chr10	1052683	1053183	IDI2	1071799	FALSE	2.8221	17.3425	0.0435
chr10	870375	870875	IDI2	1071799	FALSE	3.4131	9.5013	0.0288
chr10	1066607	1067107	IDI2	1071799	FALSE	1.8989	84.4499	0.1424
chr10	1155984	1156484	IDI2	1071799	FALSE	3.2246	9.972	0.0285
chr10	3167842	3168342	PITRM1	3215033	FALSE	3.8907	11.26	0.0364
chr10	3224744	3225244	PITRM1	3215033	FALSE	0.58	76.1874	0.0368
chr10	3188540	3189040	PITRM1-AS1	3183792	FALSE	2.1602	53.9739	0.0656
chr10	3172069	3172569	PITRM1-AS1	3183792	FALSE	2.9613	33.3694	0.0556
chr10	3181730	3182230	PITRM1-AS1	3183792	FALSE	2.1602	92.8941	0.1129
chr10	3167842	3168342	PITRM1-AS1	3183792	FALSE	3.8907	21.0367	0.0461
chr10	3180365	3180865	PITRM1-AS1	3183792	FALSE	2.1854	88.714	0.1091
chr10	3197297	3197797	PITRM1-AS1	3183792	FALSE	2.0145	27.0196	0.0306
chr10	3853371	3853871	KLF6	3827473	FALSE	9.9876	16.5844	0.0348
chr10	3846101	3846601	KLF6	3827473	FALSE	7.6393	23.5144	0.0377
chr10	3852084	3852739	KLF6	3827473	FALSE	15.1948	16.7473	0.0534
chr10	3851345	3851845	KLF6	3827473	FALSE	7.5197	16.862	0.0266
chr10	3886643	3887513	KLF6	3827473	FALSE	8.6408	15.1318	0.0274
chr10	4973662	4974162	AKR1E2	4868368	FALSE	12.6429	8.6219	0.0252
chr10	5023869	5024576	AKR1E2	4868368	FALSE	11.9546	11.4471	0.0316
chr10	4891718	4892218	AKR1E2	4868368	FALSE	14.4841	11.8876	0.0398
chr10	4861856	4862766	AKR1E2	4868368	FALSE	8.1801	62.9043	0.1189
chr10	5113520	5114376	AKR1E2	4868368	FALSE	17.9533	8.8571	0.0367
chr10	4890270	4891196	AKR1E2	4868368	FALSE	26.8013	12.0164	0.0744
chr10	4973662	4974162	AKR1C6P	4958465	FALSE	12.6429	32.3058	0.1469
chr10	5023869	5024576	AKR1C6P	4958465	FALSE	11.9546	12.2302	0.0526
chr10	4891718	4892218	AKR1C6P	4958465	FALSE	14.4841	5.6976	0.0297
chr10	4950876	4951376	AKR1C6P	4958465	FALSE	1.3427	79.9765	0.0386
chr10	4909666	4910166	AKR1C6P	4958465	FALSE	14.5749	7.6014	0.0399
chr10	4983822	4984322	AKR1C6P	4958465	FALSE	12.3607	13.5811	0.0604
chr10	4890270	4891196	AKR1C6P	4958465	FALSE	26.8013	5.6747	0.0547
chr10	4973662	4974162	AKR1C1	5005453	FALSE	12.6429	20.6438	0.0532
chr10	5023869	5024576	AKR1C1	5005453	FALSE	11.9546	34.7163	0.0845
chr10	5006864	5007364	AKR1C1	5005453	FALSE	4.6377	93.4206	0.0882
chr10	4891718	4892218	AKR1C1	5005453	FALSE	14.4841	18.3103	0.054
chr10	5113520	5114376	AKR1C1	5005453	FALSE	17.9533	13.229	0.0484
chr10	5026159	5026659	AKR1C1	5005453	FALSE	4.6574	44.3317	0.0421
chr10	4890270	4891196	AKR1C1	5005453	FALSE	26.8013	18.2634	0.0997
chr10	5023869	5024576	AKR1C2	5060225	FALSE	11.9546	8.6508	0.0271
chr10	4891718	4892218	AKR1C2	5060225	FALSE	14.4841	6.8162	0.0258
chr10	5120926	5121426	AKR1C2	5060225	FALSE	11.7734	13.7065	0.0422
chr10	5062256	5062756	AKR1C2	5060225	FALSE	7.1985	91.3478	0.1721
chr10	5113520	5114376	AKR1C2	5060225	FALSE	17.9533	10.423	0.049
chr10	4909666	4910166	AKR1C2	5060225	FALSE	14.5749	7.0754	0.027
chr10	4983822	4984322	AKR1C2	5060225	FALSE	12.3607	7.9093	0.0256
chr10	5067711	5068211	AKR1C2	5060225	FALSE	2.937	79.341	0.061
chr10	5057129	5057629	AKR1C2	5060225	FALSE	4.6681	73.34	0.0896
chr10	4890270	4891196	AKR1C2	5060225	FALSE	26.8013	6.8047	0.0477
chr10	4891718	4892218	AKR1C3	5136567	FALSE	14.4841	9.4793	0.0269
chr10	5120926	5121426	AKR1C3	5136567	FALSE	11.7734	40.9438	0.0943
chr10	5132046	5132546	AKR1C3	5136567	FALSE	1.9797	85.9502	0.0333
chr10	5062256	5062756	AKR1C3	5136567	FALSE	7.1985	29.2166	0.0411
chr10	5113520	5114376	AKR1C3	5136567	FALSE	17.9533	18.71	0.0657
chr10	4983822	4984322	AKR1C3	5136567	FALSE	12.3607	11.3498	0.0274
chr10	5095382	5095882	AKR1C3	5136567	FALSE	4.5516	34.9339	0.0311
chr10	5057129	5057629	AKR1C3	5136567	FALSE	4.6681	41.4123	0.0378
chr10	4890270	4891196	AKR1C3	5136567	FALSE	26.8013	9.468	0.0496
chr10	5590760	5591260	NET1	5488513	FALSE	20.7607	10.3427	0.0382
chr10	5484894	5485394	NET1	5488513	FALSE	8.1926	88.1965	0.1284
chr10	5588816	5589316	NET1	5488513	FALSE	15.8721	12.8837	0.0363
chr10	5519724	5520642	NET1	5488513	FALSE	15.9946	14.2127	0.0404
chr10	5521500	5522000	NET1	5488513	FALSE	16.1218	14.0673	0.0403
chr10	5734520	5735020	FAM208B	5726800	FALSE	14.7493	78.9779	0.1885
chr10	5871167	5871667	GDI2	5855512	TRUE	10.9328	18.5213	0.035
chr10	6029599	6030099	IL15RA	6019574	FALSE	18.9721	10.9553	0.0319
chr10	6002357	6002857	IL15RA	6019574	FALSE	10.6221	17.3073	0.0282
chr10	6001808	6002308	IL15RA	6019574	FALSE	14.131	17.2021	0.0373
chr10	6017625	6018285	IL15RA	6019574	FALSE	12.5702	93.5697	0.1804
chr10	6013129	6013629	IL15RA	6019574	FALSE	9.8745	81.9613	0.1241
chr10	6128292	6128792	RBM17	6130948	TRUE	8.7237	51.8551	0.0874
chr10	6001808	6002308	RBM17	6130948	TRUE	14.131	9.4588	0.0258
chr10	6621115	6621615	PRKCQ	6622263	FALSE	8.9715	96.3308	0.2514
chr10	6621115	6621615	PRKCQ-AS1	6622386	FALSE	8.9715	95.8307	0.2502
chr10	7481618	7482118	SFMBT2	7453448	FALSE	8.4688	15.2911	0.0708
chr10	7294051	7294551	SFMBT2	7453448	FALSE	6.8789	11.3681	0.0427
chr10	6962329	6962829	SFMBT2	7453448	FALSE	18.1664	3.7922	0.0376
chr10	7454396	7455229	SFMBT2	7453448	FALSE	5.8519	94.4993	0.3022
chr10	7831307	7831807	KIN	7829990	FALSE	8.1724	93.756	0.2081
chr10	7831307	7831807	ATP5C1	7830066	TRUE	8.1724	94.0316	0.2082
chr10	7861726	7862226	TAF3	7860466	FALSE	4.5558	93.9623	0.1447
chr10	7869108	7869608	TAF3	7860466	FALSE	2.0075	77.6234	0.0527
chr10	7831307	7831807	TAF3	7860466	FALSE	8.1724	9.0027	0.0249
chr10	11645141	11645641	USP6NL	11653788	FALSE	7.4687	78.3361	0.1003
chr10	11654447	11654947	USP6NL	11653788	FALSE	18.5412	96.2855	0.3061
chr10	11646741	11647241	USP6NL	11653788	FALSE	7.0126	80.8867	0.0972
chr10	12083601	12084101	UPF2	12084840	FALSE	11.1271	95.9595	0.2834
chr10	12097682	12098182	UPF2	12084840	FALSE	9.6649	13.4011	0.0344
chr10	12105365	12105865	UPF2	12084840	FALSE	12.1215	8.3466	0.0269
chr10	12083601	12084101	DHTKD1	12110915	FALSE	11.1271	18.4191	0.0503
chr10	12097682	12098182	DHTKD1	12110915	FALSE	9.6649	27.4957	0.0652
chr10	12105365	12105865	DHTKD1	12110915	FALSE	12.1215	68.8057	0.2046
chr10	12307714	12308214	DHTKD1	12110915	FALSE	20.0725	6.0879	0.03
chr10	12097682	12098182	SEC61A2	12171639	FALSE	9.6649	8.9343	0.0336
chr10	12105365	12105865	SEC61A2	12171639	FALSE	12.1215	8.7547	0.0413
chr10	12307714	12308214	SEC61A2	12171639	FALSE	20.0725	5.1449	0.0401
chr10	12306167	12306667	SEC61A2	12171639	FALSE	15.2662	5.1581	0.0306
chr10	12250429	12250929	NUDT5	12238143	FALSE	8.2004	17.4979	0.0522
chr10	12307714	12308214	NUDT5	12238143	FALSE	20.0725	4.0069	0.0293
chr10	12250429	12250929	CDC123	12237960	TRUE	8.2004	17.4531	0.0521
chr10	12307714	12308214	CDC123	12237960	TRUE	20.0725	4.0046	0.0293
chr10	13133804	13134495	OPTN	13142081	FALSE	8.9754	23.7527	0.0679
chr10	13148588	13149088	OPTN	13142081	FALSE	5.615	80.956	0.1448
chr10	12987445	12988441	OPTN	13142081	FALSE	12.8729	6.6757	0.0274
chr10	13182600	13183511	OPTN	13142081	FALSE	6.8511	12.1125	0.0264
chr10	13343968	13344733	OPTN	13142081	FALSE	15.5956	6.1738	0.0307
chr10	13188300	13188800	MCM10	13203553	FALSE	7.5941	35.9495	0.1006
chr10	13133804	13134495	MCM10	13203553	FALSE	8.9754	12.426	0.0411
chr10	13182600	13183511	MCM10	13203553	FALSE	6.8511	15.1899	0.0384
chr10	13343968	13344733	MCM10	13203553	FALSE	15.5956	5.3492	0.0308
chr10	13343968	13344733	PHYH	13342130	FALSE	15.5956	91.5401	0.3938
chr10	13747688	13748188	SEPHS1	13390298	FALSE	16.6981	5.0094	0.0373
chr10	13182600	13183511	SEPHS1	13390298	FALSE	6.8511	9.9567	0.0304
chr10	13376633	13377133	SEPHS1	13390298	FALSE	2.1854	30.2641	0.0295
chr10	13343968	13344733	SEPHS1	13390298	FALSE	15.5956	12.2467	0.0851
chr10	13747688	13748188	PRPF18	13628938	FALSE	16.6981	5.1473	0.0583
chr10	13747688	13748188	FRMD4A	14372883	FALSE	16.6981	3.1124	0.0695
chr10	14382319	14382819	FRMD4A	14372883	FALSE	1.4473	22.9316	0.0444
chr10	14995375	14995875	HSPA14	14880158	FALSE	14.6303	7.7282	0.0365
chr10	14885077	14885577	HSPA14	14880158	FALSE	2.7717	83.9708	0.0751
chr10	14995375	14995875	DCLRE1C	14996431	FALSE	14.6303	96.7134	0.3124
chr10	15355821	15356321	NMT2	15210709	FALSE	11.4603	7.6277	0.0384
chr10	15492816	15493577	NMT2	15210709	FALSE	18.7978	3.1505	0.026
chr10	15356647	15357147	NMT2	15210709	FALSE	8.7615	7.6178	0.0293
chr10	15355821	15356321	PPIAP30	15197346	FALSE	11.4603	2.637	0.0274
chr10	14995375	14995875	PPIAP30	15197346	FALSE	14.6303	4.611	0.0612
chr10	17470558	17471058	PTER	16478941	FALSE	22.6002	1.9399	0.0289
chr10	17495314	17495814	C1QL3	16564004	FALSE	23.7429	1.6284	0.0315
chr10	16562555	16563055	C1QL3	16564004	FALSE	1.74	95.1292	0.1348
chr10	17704568	17705068	C1QL3	16564004	FALSE	18.6792	2.2582	0.0344
chr10	17470558	17471058	RSU1	16859453	FALSE	22.6002	6.336	0.04
chr10	16851014	16851514	RSU1	16859453	FALSE	2.3792	78.6455	0.0523
chr10	17467760	17468260	RSU1	16859453	FALSE	21.8399	6.2624	0.0382
chr10	17250463	17250963	TRDMT1	17244070	FALSE	2.1846	42.5564	0.035
chr10	17470558	17471058	TRDMT1	17244070	FALSE	22.6002	6.4354	0.0548
chr10	17495314	17495814	TRDMT1	17244070	FALSE	23.7429	2.9697	0.0266
chr10	17467760	17468260	TRDMT1	17244070	FALSE	21.8399	3.2812	0.027
chr10	17470558	17471058	VIM	17270257	FALSE	22.6002	4.8134	0.0536
chr10	17470558	17471058	ST8SIA6	17496386	FALSE	22.6002	15.275	0.0466
chr10	17495314	17495814	ST8SIA6	17496386	FALSE	23.7429	96.6463	0.31
chr10	17467760	17468260	ST8SIA6	17496386	FALSE	21.8399	22.3043	0.0658
chr10	17499042	17499542	ST8SIA6	17496386	FALSE	7.3233	89.4709	0.0885
chr10	17470558	17471058	ST8SIA6-AS1	17428934	FALSE	22.6002	8.3049	0.0625
chr10	17495314	17495814	ST8SIA6-AS1	17428934	FALSE	23.7429	10.6647	0.0843
chr10	17451113	17451613	ST8SIA6-AS1	17428934	FALSE	5.3386	17.8928	0.0318
chr10	17420219	17420719	ST8SIA6-AS1	17428934	FALSE	1.1557	78.2362	0.0301
chr10	17476072	17476572	ST8SIA6-AS1	17428934	FALSE	4.842	20.2928	0.0327
chr10	17467760	17468260	ST8SIA6-AS1	17428934	FALSE	21.8399	13.0548	0.0949
chr10	17427717	17428217	ST8SIA6-AS1	17428934	FALSE	1.9776	96.0486	0.0632
chr10	17431244	17431744	ST8SIA6-AS1	17428934	FALSE	2.5067	46.8163	0.0391
chr10	17472667	17473167	ST8SIA6-AS1	17428934	FALSE	9.972	8.2176	0.0273
chr10	17477076	17477576	ST8SIA6-AS1	17428934	FALSE	8.3322	20.1975	0.056
chr10	17499042	17499542	ST8SIA6-AS1	17428934	FALSE	7.3233	10.534	0.0257
chr10	17658329	17658829	STAM-AS1	17685917	FALSE	9.0766	29.4698	0.0351
chr10	17687905	17688405	STAM-AS1	17685917	FALSE	10.6968	91.4843	0.1284
chr10	17710730	17711230	STAM-AS1	17685917	FALSE	12.864	31.1747	0.0526
chr10	17715398	17716071	STAM-AS1	17685917	FALSE	11.1942	18.7284	0.0275
chr10	17467760	17468260	STAM-AS1	17685917	FALSE	21.8399	9.2195	0.0264
chr10	17713207	17713707	STAM-AS1	17685917	FALSE	6.3969	30.5642	0.0257
chr10	17692086	17692586	STAM-AS1	17685917	FALSE	4.3583	81.5532	0.0466
chr10	17717352	17718181	STAM-AS1	17685917	FALSE	10.8768	18.4673	0.0264
chr10	17699077	17699577	STAM-AS1	17685917	FALSE	6.9054	29.3484	0.0266
chr10	17704568	17705068	STAM-AS1	17685917	FALSE	18.6792	22.4036	0.0549
chr10	17658329	17658829	STAM	17686123	FALSE	9.0766	29.4231	0.0351
chr10	17687905	17688405	STAM	17686123	FALSE	10.6968	92.1527	0.1294
chr10	17710730	17711230	STAM	17686123	FALSE	12.864	31.2283	0.0527
chr10	17715398	17716071	STAM	17686123	FALSE	11.1942	18.7559	0.0276
chr10	17467760	17468260	STAM	17686123	FALSE	21.8399	9.2175	0.0264
chr10	17713207	17713707	STAM	17686123	FALSE	6.3969	30.6127	0.0257
chr10	17692086	17692586	STAM	17686123	FALSE	4.3583	81.9281	0.0469
chr10	17717352	17718181	STAM	17686123	FALSE	10.8768	18.4929	0.0264
chr10	17699077	17699577	STAM	17686123	FALSE	6.9054	29.4309	0.0267
chr10	17704568	17705068	STAM	17686123	FALSE	18.6792	22.4518	0.0551
chr10	18423383	18423883	CACNB2	18429605	FALSE	0.5969	82.3779	0.0613
chr10	18433698	18434198	CACNB2	18429605	FALSE	1.2454	20.3533	0.0316
chr10	17710730	17711230	CACNB2	18429605	FALSE	12.864	2.8588	0.0459
chr10	18425332	18425832	CACNB2	18429605	FALSE	0.5308	86.5396	0.0573
chr10	17704568	17705068	CACNB2	18429605	FALSE	18.6792	1.1552	0.0269
chr10	17776611	17777567	CACNB2	18429605	FALSE	9.9737	2.0782	0.0258
chr10	18953778	18954521	NSUN6	18940566	FALSE	8.7984	21.8104	0.0698
chr10	18938074	18938574	NSUN6	18940566	FALSE	5.5921	91.4715	0.1861
chr10	18953778	18954521	ARL5B	18948312	FALSE	8.7984	82.6343	0.2517
chr10	18916410	18916910	ARL5B	18948312	FALSE	8.2627	8.7529	0.025
chr10	21816036	21816536	MLLT10	21823100	FALSE	18.4988	80.8574	0.2649
chr10	22517859	22518567	DNAJC1	22292650	FALSE	16.0366	19.7624	0.063
chr10	22519279	22520120	DNAJC1	22292650	FALSE	7.2518	19.731	0.0284
chr10	22629352	22629852	COMMD3	22605311	TRUE	18.6066	43.3978	0.132
chr10	22614152	22614906	COMMD3	22605311	TRUE	10.748	77.1712	0.1355
chr10	22624176	22624676	COMMD3	22605311	TRUE	10.25	45.8862	0.0769
chr10	22541967	22542881	COMMD3	22605311	TRUE	20.3368	16.4253	0.0546
chr10	22517859	22518567	COMMD3	22605311	TRUE	16.0366	9.3198	0.0244
chr10	22725614	22726114	COMMD3	22605311	TRUE	21.6537	17.6175	0.0623
chr10	22623182	22623682	COMMD3	22605311	TRUE	3.5162	46.3734	0.0266
chr10	22725614	22726114	LOC100499489	22726858	FALSE	21.6537	95.9394	0.5082
chr10	23001134	23001634	PIP4K2A	23003037	FALSE	9.4345	93.4489	0.0963
chr10	22970627	22971299	PIP4K2A	23003037	FALSE	15.7191	23.1027	0.0397
chr10	22971933	22972788	PIP4K2A	23003037	FALSE	23.5286	23.3244	0.0599
chr10	22991258	22992082	PIP4K2A	23003037	FALSE	20.7033	56.2648	0.1272
chr10	22958034	22958534	PIP4K2A	23003037	FALSE	16.0515	16.9358	0.0297
chr10	22919555	22920055	MSRB2	23384426	FALSE	9.8553	10.8083	0.0466
chr10	22624176	22624676	MSRB2	23384426	FALSE	10.25	6.1351	0.0275
chr10	22517859	22518567	MSRB2	23384426	FALSE	16.0366	3.967	0.0278
chr10	22725614	22726114	MSRB2	23384426	FALSE	21.6537	6.3743	0.0603
chr10	22955300	22955800	MSRB2	23384426	FALSE	9.3533	7.5223	0.0308
chr10	22971933	22972788	MSRB2	23384426	FALSE	23.5286	2.6034	0.0268
chr10	22958034	22958534	MSRB2	23384426	FALSE	16.0515	7.5337	0.0529
chr10	25013407	25013907	ARHGAP21	25012597	FALSE	20.0434	95.6748	0.3879
chr10	25011515	25012015	ARHGAP21	25012597	FALSE	13.3922	96.6045	0.2617
chr10	25005147	25005647	ARHGAP21	25012597	FALSE	2.8669	80.2051	0.0465
chr10	26757545	26758045	APBB1IP	26727265	FALSE	4.6238	13.2142	0.0353
chr10	26761107	26761607	APBB1IP	26727265	FALSE	10.0214	5.3014	0.0307
chr10	26911071	26911756	PDSS1	26986352	FALSE	10.5121	7.5654	0.0375
chr10	26994547	26995047	PDSS1	26986352	FALSE	1.2821	78.2655	0.0473
chr10	26954323	26954823	PDSS1	26986352	FALSE	8.1907	12.0672	0.0466
chr10	27444447	27445137	ABI1	27150016	FALSE	18.6741	2.0618	0.026
chr10	27383082	27383582	ANKRD26	27389427	FALSE	1.0346	57.432	0.0362
chr10	27444447	27445137	ANKRD26	27389427	FALSE	18.6741	9.4835	0.108
chr10	27444447	27445137	YME1L1	27443349	TRUE	18.6741	94.2077	0.3469
chr10	27444447	27445137	MASTL	27443752	FALSE	18.6741	95.7546	0.3485
chr10	27444447	27445137	ACBD5	27529808	FALSE	18.6741	13.0023	0.0921
chr10	27818197	27818697	RAB18	27793102	FALSE	7.78	21.101	0.0861
chr10	28783299	28783799	MPP7	28591995	FALSE	7.9983	5.9883	0.0281
chr10	30725971	30726471	MTPAP	30638267	FALSE	14.6294	5.9751	0.0393
chr10	30648546	30649046	MTPAP	30638267	FALSE	3.5952	28.1337	0.0454
chr10	30440840	30441340	MTPAP	30638267	FALSE	17.7836	8.578	0.0685
chr10	30635120	30635620	MTPAP	30638267	FALSE	4.5084	89.4966	0.1813
chr10	30728773	30729273	MAP3K8	30722949	FALSE	3.0113	82.186	0.0781
chr10	30725971	30726471	MAP3K8	30722949	FALSE	14.6294	88.456	0.4081
chr10	31110129	31110629	ZNF438	31320866	FALSE	10.748	16.3902	0.0409
chr10	31117589	31118089	ZNF438	31320866	FALSE	9.7758	20.0038	0.0454
chr10	31041477	31041977	ZEB1-AS1	31608024	FALSE	17.7571	5.4978	0.0404
chr10	30440840	30441340	ZEB1-AS1	31608024	FALSE	17.7836	3.5856	0.0264
chr10	32048848	32049544	ZEB1-AS1	31608024	FALSE	11.6816	6.878	0.0333
chr10	31041477	31041977	ZEB1	31608100	FALSE	17.7571	5.4976	0.0404
chr10	30440840	30441340	ZEB1	31608100	FALSE	17.7836	3.5855	0.0264
chr10	32048848	32049544	ZEB1	31608100	FALSE	11.6816	6.8783	0.0332
chr10	32621152	32621652	EPC1	32636146	FALSE	11.9519	8.7215	0.0335
chr10	32621152	32621652	LOC102031319	32636291	FALSE	11.9519	8.7061	0.0336
chr10	32621152	32621652	CCDC7	32735009	FALSE	11.9519	7.1112	0.0332
chr10	32656643	32657143	CCDC7	32735009	FALSE	3.2074	21.8471	0.0274
chr10	33260534	33261034	CCDC7	32735009	FALSE	12.3701	5.8226	0.0282
chr10	33232997	33233497	ITGB1	33247293	FALSE	7.6488	16.4363	0.0258
chr10	33294454	33294954	ITGB1	33247293	FALSE	6.9812	19.9695	0.0286
chr10	33211040	33211540	ITGB1	33247293	FALSE	13.141	17.9376	0.0484
chr10	33269348	33269848	ITGB1	33247293	FALSE	21.2318	25.581	0.1114
chr10	33260534	33261034	ITGB1	33247293	FALSE	12.3701	20.0858	0.051
chr10	33216605	33217105	ITGB1	33247293	FALSE	9.3983	21.7253	0.0419
chr10	33212816	33213316	ITGB1	33247293	FALSE	8.9327	18.1351	0.0332
chr10	35740052	35740552	CUL2	35363258	FALSE	12.0869	2.6504	0.0393
chr10	35667997	35668606	CUL2	35363258	FALSE	12.3206	1.688	0.0255
chr10	35740052	35740552	CCNY	35625801	FALSE	12.0869	10.8066	0.0509
chr10	35660922	35661422	CCNY	35625801	FALSE	3.9071	18.7509	0.0286
chr10	35667997	35668606	CCNY	35625801	FALSE	12.3206	11.003	0.0529
chr10	35736744	35737244	CCNY	35625801	FALSE	6.9958	11.4334	0.0312
chr10	43149860	43150360	ZNF37BP	43048318	FALSE	3.8713	15.6306	0.0323
chr10	43142540	43143040	ZNF37BP	43048318	FALSE	10.0901	8.7531	0.0471
chr10	43915776	43916276	ZNF37BP	43048318	FALSE	20.8225	2.4472	0.0272
chr10	43140410	43140910	ZNF37BP	43048318	FALSE	11.8328	8.7989	0.0555
chr10	43142540	43143040	ZNF33B	43134285	FALSE	10.0901	30.9221	0.0838
chr10	43140410	43140910	ZNF33B	43134285	FALSE	11.8328	32.2771	0.1025
chr10	43136943	43137443	ZNF33B	43134285	FALSE	4.7235	59.8307	0.0759
chr10	43149052	43149552	ZNF33B	43134285	FALSE	2.9613	32.449	0.0258
chr10	43915776	43916276	BMS1	43277953	FALSE	20.8225	1.9484	0.0246
chr10	43248340	43249043	BMS1	43277953	FALSE	5.1455	17.5056	0.0547
chr10	43140410	43140910	BMS1	43277953	FALSE	11.8328	3.9605	0.0284
chr10	43621561	43622061	CSGALNACT2	43633892	FALSE	3.6588	25.3404	0.0344
chr10	43616955	43617455	CSGALNACT2	43633892	FALSE	4.043	19.8751	0.0298
chr10	43915776	43916276	HNRNPF	43904656	FALSE	20.8225	34.7582	0.1137
chr10	43857630	43858130	HNRNPF	43904656	FALSE	18.3434	15.4567	0.0445
chr10	43951014	43951514	HNRNPF	43904656	FALSE	19.9829	14.1988	0.0446
chr10	43950052	43950552	HNRNPA3P1	44285865	FALSE	9.207	3.8086	0.0259
chr10	44280835	44281335	HNRNPA3P1	44285865	FALSE	1.9472	84.8002	0.1221
chr10	43951014	43951514	HNRNPA3P1	44285865	FALSE	19.9829	3.811	0.0563
chr10	45479333	45480115	ZNF22	45496272	FALSE	3.5897	20.4448	0.0368
chr10	45938467	45938967	LOC102724323	45948569	FALSE	4.1434	18.3644	0.0328
chr10	45940695	45941195	LOC102724323	45948569	FALSE	3.2525	34.5545	0.0485
chr10	45936485	45936985	LOC102724323	45948569	FALSE	4.3165	17.8043	0.0331
chr10	45960369	45960869	LOC102724323	45948569	FALSE	8.4544	16.188	0.059
chr10	45914330	45914830	LOC102724323	45948569	FALSE	10.2517	9.0661	0.0401
chr10	45951198	45951698	LOC102724323	45948569	FALSE	2.8965	89.5481	0.1118
chr10	45939413	45940071	LOC102724323	45948569	FALSE	4.2487	18.6923	0.0342
chr10	46025768	46026268	MARCH8	46030842	FALSE	1.4706	83.5569	0.0569
chr10	46076119	46076619	MARCH8	46030842	FALSE	17.9908	6.8483	0.0571
chr10	47655657	47656157	MARCH8	46030842	FALSE	19.4846	4.1595	0.0375
chr10	46076871	46077678	MARCH8	46030842	FALSE	18.5833	6.8195	0.0587
chr10	45960369	45960869	MARCH8	46030842	FALSE	8.4544	7.9377	0.0311
chr10	45914330	45914830	MARCH8	46030842	FALSE	10.2517	9.4223	0.0448
chr10	46032839	46033339	MARCH8	46030842	FALSE	0.7594	91.4556	0.0322
chr10	46076119	46076619	ZFAND4	46168261	FALSE	17.9908	8.5443	0.0543
chr10	46076871	46077678	ZFAND4	46168261	FALSE	18.5833	8.5636	0.0562
chr10	49688850	49689350	MAPK8	49514681	FALSE	21.2004	9.3873	0.0867
chr10	50741347	50741847	ERCC6	50747169	FALSE	1.0266	83.1524	0.0296
chr10	51594071	51594571	NCOA4	51565107	FALSE	21.6434	13.7847	0.0804
chr10	51581196	51581696	NCOA4	51565107	FALSE	6.0534	19.4718	0.0318
chr10	51569973	51570473	NCOA4	51565107	FALSE	8.2863	84.0814	0.1877
chr10	51576959	51577459	NCOA4	51565107	FALSE	13.8302	27.478	0.1024
chr10	51593370	51593870	NCOA4	51565107	FALSE	10.6479	13.8549	0.0398
chr10	52381550	52382050	SGMS1	52383737	FALSE	14.6993	92.4692	0.1525
chr10	52324950	52325450	SGMS1	52383737	FALSE	13.6562	18.6758	0.0286
chr10	52337435	52337935	SGMS1	52383737	FALSE	18.1952	24.8567	0.0507
chr10	52352643	52353143	SGMS1	52383737	FALSE	15.9098	16.1804	0.0289
chr10	52310015	52310515	SGMS1	52383737	FALSE	18.25	17.1258	0.0351
chr10	60145446	60145946	TFAM	60144902	FALSE	12.6845	96.7639	0.4016
chr10	61486239	61486739	SLC16A9	61469649	FALSE	3.4233	18.4372	0.0294
chr10	61473684	61474184	SLC16A9	61469649	FALSE	3.1893	25.4048	0.0377
chr10	61488896	61489396	SLC16A9	61469649	FALSE	3.8187	17.921	0.0319
chr10	61468516	61469016	SLC16A9	61469649	FALSE	5.9481	96.3926	0.2671
chr10	61655930	61656430	CCDC6	61666414	FALSE	6.1514	22.8799	0.036
chr10	61632543	61633043	CCDC6	61666414	FALSE	5.8323	19.028	0.0284
chr10	61640226	61641067	CCDC6	61666414	FALSE	11.1265	11.5423	0.0328
chr10	62704556	62705056	CDK1	62538211	FALSE	2.832	15.5989	0.0275
chr10	64577629	64578129	ADO	64564515	FALSE	8.4382	31.2131	0.0832
chr10	65027498	65027998	JMJD1C	65028983	FALSE	6.9914	94.9905	0.189
chr10	64996094	64996594	JMJD1C	65028983	FALSE	4.762	19.5826	0.0265
chr10	65024838	65025338	JMJD1C	65028983	FALSE	8.9101	86.8518	0.2203
chr10	65389755	65390704	REEP3	65281122	FALSE	24.5882	3.1315	0.0277
chr10	69523888	69524388	SIRT1	69651159	FALSE	17.9411	2.0914	0.0276
chr10	69653004	69653504	SIRT1	69651159	FALSE	1.16	91.9457	0.0783
chr10	69608986	69609486	SIRT1	69651159	FALSE	17.9842	2.8031	0.037
chr10	69613173	69613673	SIRT1	69651159	FALSE	16.1429	4.9598	0.0588
chr10	69523888	69524388	HERC4	69835103	FALSE	17.9411	2.5657	0.0323
chr10	69613173	69613673	HERC4	69835103	FALSE	16.1429	2.8086	0.0318
chr10	70359989	70360489	DNA2	70231730	FALSE	11.7729	4.4727	0.0259
chr10	69608986	69609486	DNA2	70231730	FALSE	17.9842	3.0853	0.0273
chr10	70359989	70360489	SLC25A16	70287280	FALSE	11.7729	6.2577	0.0342
chr10	71094099	71094599	TET1	70320116	FALSE	22.7802	3.3255	0.0281
chr10	70359989	70360489	TET1	70320116	FALSE	11.7729	15.9754	0.0699
chr10	70321035	70321535	TET1	70320116	FALSE	1.5318	95.2457	0.0542
chr10	70359060	70359560	TET1	70320116	FALSE	3.149	23.0789	0.027
chr10	70709908	70710408	DDX21	70715878	FALSE	1.4335	60.86	0.0262
chr10	70848619	70849119	SRGN	70847783	FALSE	6.2251	95.5716	0.1446
chr10	70852967	70853467	SRGN	70847783	FALSE	6.6488	83.4282	0.1348
chr10	70848619	70849119	VPS26A	70883908	TRUE	6.2251	17.5911	0.0275
chr10	71094099	71094599	HK1	71029755	FALSE	22.7802	6.842	0.0419
chr10	71087649	71088149	HK1	71029755	FALSE	14.4969	6.6846	0.0261
chr10	71001753	71002253	HK1	71029755	FALSE	14.0276	24.6103	0.0929
chr10	71072833	71073333	HK1	71029755	FALSE	10.6886	8.6996	0.025
chr10	71027283	71027783	HK1	71029755	FALSE	1.1966	91.5353	0.0295
chr10	71002661	71003161	HK1	71029755	FALSE	9.472	24.7831	0.0631
chr10	71020515	71021015	HK1	71029755	FALSE	2.1293	77.486	0.0444
chr10	71168222	71169029	TACR2	71176674	FALSE	13.8744	9.1202	0.0352
chr10	71087649	71088149	TACR2	71176674	FALSE	14.4969	8.5279	0.0344
chr10	71177485	71177985	TACR2	71176674	FALSE	2.1854	95.6708	0.0582
chr10	71001753	71002253	TACR2	71176674	FALSE	14.0276	9.1725	0.0358
chr10	71143605	71144105	TACR2	71176674	FALSE	4.2586	22.0638	0.0262
chr10	71174744	71175244	TACR2	71176674	FALSE	4.3997	93.3536	0.1144
chr10	71094099	71094599	AIFM2	71892690	FALSE	22.7802	3.8671	0.0257
chr10	71899428	71899928	AIFM2	71892690	FALSE	4.1807	80.5601	0.0982
chr10	71897964	71898464	AIFM2	71892690	FALSE	4.8468	83.2478	0.1177
chr10	71886693	71887193	AIFM2	71892690	FALSE	1.8278	69.9205	0.0373
chr10	71885944	71886444	AIFM2	71892690	FALSE	2.6104	68.7447	0.0523
chr10	72164750	72165611	PPA1	71993190	TRUE	14.1126	5.3085	0.0249
chr10	72164750	72165611	LRRC20	72142406	FALSE	14.1126	11.0587	0.0574
chr10	72134900	72135400	LRRC20	72142406	FALSE	2.7344	49.2367	0.0495
chr10	72164750	72165611	EIF4EBP2	72163860	FALSE	14.1126	94.6648	0.3456
chr10	73605266	73605766	PSAP	73611132	FALSE	3.9838	83.0654	0.044
chr10	73620117	73620617	PSAP	73611132	FALSE	15.4398	28.5813	0.0587
chr10	73638338	73638838	PSAP	73611132	FALSE	8.9149	32.6276	0.0387
chr10	73634422	73634922	PSAP	73611132	FALSE	8.5576	34.2459	0.039
chr10	74080369	74080869	PSAP	73611132	FALSE	23.6863	9.6037	0.0302
chr10	74020416	74021368	ASCC1	73976199	FALSE	16.4567	23.5911	0.0696
chr10	74091726	74092226	ASCC1	73976199	FALSE	15.5363	11.0672	0.0308
chr10	74057644	74058144	ASCC1	73976199	FALSE	19.7255	9.8526	0.0348
chr10	74079281	74079974	ASCC1	73976199	FALSE	25.1963	10.0929	0.0456
chr10	74076653	74077153	ASCC1	73976199	FALSE	15.4297	10.1554	0.0281
chr10	74069366	74069948	ASCC1	73976199	FALSE	13.8596	11.2063	0.0278
chr10	74080369	74080869	ASCC1	73976199	FALSE	23.6863	10.9168	0.0464
chr10	74020416	74021368	ANAPC16	73975757	FALSE	16.4567	23.5392	0.0695
chr10	74091726	74092226	ANAPC16	73975757	FALSE	15.5363	11.0573	0.0308
chr10	74057644	74058144	ANAPC16	73975757	FALSE	19.7255	9.8405	0.0348
chr10	74079281	74079974	ANAPC16	73975757	FALSE	25.1963	10.083	0.0456
chr10	74076653	74077153	ANAPC16	73975757	FALSE	15.4297	10.1452	0.0281
chr10	74069366	74069948	ANAPC16	73975757	FALSE	13.8596	11.1941	0.0278
chr10	74080369	74080869	ANAPC16	73975757	FALSE	23.6863	10.9061	0.0463
chr10	74020416	74021368	DDIT4	74033676	FALSE	16.4567	19.9683	0.0651
chr10	74057644	74058144	DDIT4	74033676	FALSE	19.7255	13.7475	0.0537
chr10	74079281	74079974	DDIT4	74033676	FALSE	25.1963	9.5598	0.0477
chr10	74076653	74077153	DDIT4	74033676	FALSE	15.4297	9.6878	0.0296
chr10	74032318	74032818	DDIT4	74033676	FALSE	10.4902	95.4847	0.1983
chr10	74080369	74080869	DDIT4	74033676	FALSE	23.6863	6.359	0.0298
chr10	74020416	74021368	DNAJB12	74114907	FALSE	16.4567	10.1703	0.033
chr10	74123958	74124458	DNAJB12	74114907	FALSE	8.665	24.054	0.0411
chr10	74096835	74097335	DNAJB12	74114907	FALSE	5.8016	23.988	0.0275
chr10	74091726	74092226	DNAJB12	74114907	FALSE	15.5363	12.0094	0.0368
chr10	74057644	74058144	DNAJB12	74114907	FALSE	19.7255	8.686	0.0338
chr10	74100130	74100630	DNAJB12	74114907	FALSE	8.1461	25.0145	0.0402
chr10	74123958	74124458	MICU1	74385949	FALSE	8.665	7.8986	0.0288
chr10	74079281	74079974	MICU1	74385949	FALSE	25.1963	3.4086	0.0361
chr10	74397122	74397622	MICU1	74385949	FALSE	4.4904	20.1776	0.0381
chr10	74080369	74080869	MICU1	74385949	FALSE	23.6863	2.5913	0.0258
chr10	75385301	75386040	NUDT13	74870132	FALSE	28.2319	1.8827	0.0333
chr10	75004601	75005101	ECD	74927853	FALSE	18.3379	10.8927	0.0606
chr10	75385301	75386040	ECD	74927853	FALSE	28.2319	3.008	0.0257
chr10	75004601	75005101	FAM149B1	74927876	FALSE	18.3379	10.8934	0.0606
chr10	75385301	75386040	FAM149B1	74927876	FALSE	28.2319	3.008	0.0257
chr10	75004601	75005101	DNAJC9	75007089	FALSE	18.3379	82.2295	0.2723
chr10	75004601	75005101	MRPS16	75012451	FALSE	18.3379	16.872	0.0716
chr10	75215503	75216393	ANXA7	75173843	TRUE	17.001	11.4621	0.0632
chr10	75004601	75005101	ANXA7	75173843	TRUE	18.3379	4.541	0.027
chr10	75215503	75216393	MSS51	75193319	FALSE	17.001	8.8106	0.0688
chr10	75004601	75005101	MSS51	75193319	FALSE	18.3379	3.6168	0.0305
chr10	75385301	75386040	MSS51	75193319	FALSE	28.2319	9.0498	0.1174
chr10	75385301	75386040	PPP3CB	75255782	FALSE	28.2319	4.4774	0.0416
chr10	75215503	75216393	USP54	75351108	FALSE	17.001	4.6507	0.0291
chr10	75004601	75005101	USP54	75351108	FALSE	18.3379	4.7692	0.0322
chr10	75385301	75386040	USP54	75351108	FALSE	28.2319	15.8111	0.1643
chr10	75492970	75493470	BMS1P4	75490272	FALSE	2.0508	89.3515	0.0706
chr10	75385301	75386040	BMS1P4	75490272	FALSE	28.2319	3.094	0.0337
chr10	75492970	75493470	GLUD1P3	75490319	FALSE	2.0508	89.4851	0.0707
chr10	75385301	75386040	GLUD1P3	75490319	FALSE	28.2319	3.0938	0.0336
chr10	75385301	75386040	SEC24C	75504130	TRUE	28.2319	3.5478	0.0264
chr10	75385301	75386040	FUT11	75532048	FALSE	28.2319	4.9876	0.0265
chr10	75385301	75386040	CHCHD1	75541807	FALSE	28.2319	7.3469	0.0392
chr10	75385301	75386040	ZSWIM8	75545381	FALSE	28.2319	7.3086	0.0392
chr10	75385301	75386040	NDST2	75571589	FALSE	28.2319	8.7374	0.0588
chr10	75716241	75716741	VCL	75757871	FALSE	12.2688	13.5944	0.0544
chr10	75771032	75771532	VCL	75757871	FALSE	4.7503	20.6342	0.032
chr10	75700288	75700788	VCL	75757871	FALSE	8.2909	11.1344	0.0301
chr10	75716241	75716741	ADK	75936246	FALSE	12.2688	10.5629	0.0247
chr10	76613786	76614286	LOC102723439	76289082	FALSE	9.1466	4.024	0.0341
chr10	76614703	76615203	LOC102723439	76289082	FALSE	8.5631	4.0215	0.0319
chr10	76613786	76614286	KAT6B	76586170	FALSE	9.1466	14.742	0.0487
chr10	76614703	76615203	KAT6B	76586170	FALSE	8.5631	14.6426	0.0453
chr10	76993690	76995096	VDAC2	76969911	FALSE	19.7718	4.3725	0.0399
chr10	76960009	76960509	VDAC2	76969911	FALSE	0.6908	76.5889	0.0244
chr10	80807778	80808704	POLR3A	79789298	FALSE	25.7225	2.3022	0.0257
chr10	79803245	79803745	POLR3A	79789298	FALSE	8.4537	13.0355	0.0478
chr10	80062891	80063391	POLR3A	79789298	FALSE	19.805	5.3124	0.0456
chr10	80807778	80808704	RPS24	79793517	TRUE	25.7225	2.306	0.0258
chr10	79803245	79803745	RPS24	79793517	TRUE	8.4537	13.8534	0.051
chr10	80062891	80063391	RPS24	79793517	TRUE	19.805	5.3313	0.0459
chr10	80830824	80831324	ZMIZ1	80828791	FALSE	15.1825	33.3277	0.0796
chr10	80807778	80808704	ZMIZ1	80828791	FALSE	25.7225	22.8287	0.0923
chr10	80787092	80787592	ZMIZ1	80828791	FALSE	18.9294	13.9012	0.0414
chr10	80806758	80807258	ZMIZ1	80828791	FALSE	8.5444	22.5629	0.0303
chr10	80834203	80834703	ZMIZ1	80828791	FALSE	8.9758	30.3	0.0428
chr10	80829954	80830454	ZMIZ1	80828791	FALSE	13.7064	34.4051	0.0742
chr10	81101999	81102499	PPIF	81107219	FALSE	2.4674	58.7764	0.041
chr10	81100344	81100844	PPIF	81107219	FALSE	2.6218	56.5502	0.0419
chr10	81227117	81227791	ZCCHC24	81205383	FALSE	8.4775	33.0287	0.0589
chr10	81051419	81052348	ZCCHC24	81205383	FALSE	7.1739	18.6415	0.0281
chr10	80732868	80733867	BEND3P3	81442730	FALSE	14.7717	1.7229	0.0318
chr10	81045887	81046827	BEND3P3	81442730	FALSE	11.0753	2.0351	0.0282
chr10	80062891	80063391	BEND3P3	81442730	FALSE	19.805	1.7368	0.043
chr10	81688959	81689608	LOC642361	81585657	FALSE	5.64	4.2458	0.0305
chr10	81504512	81505012	LOC642361	81585657	FALSE	1.5533	22.8343	0.0451
chr10	82244753	82245253	TSPAN14	82214037	FALSE	9.1227	18.254	0.0314
chr10	82214842	82215342	TSPAN14	82214037	FALSE	16.7065	70.9314	0.2235
chr10	82218704	82219380	TSPAN14	82214037	FALSE	16.4195	62.5101	0.1936
chr10	82203209	82203709	TSPAN14	82214037	FALSE	8.6452	19.024	0.031
chr10	82224842	82226175	TSPAN14	82214037	FALSE	16.277	24.3823	0.0749
chr10	82265246	82265746	TSPAN14	82214037	FALSE	9.5833	15.078	0.0273
chr10	82247900	82248400	TSPAN14	82214037	FALSE	9.2333	17.8793	0.0311
chr10	82256847	82257828	TSPAN14	82214037	FALSE	33.7726	9.5536	0.0609
chr10	82263733	82264233	LOC102723703	82291005	FALSE	16.6917	22.6018	0.097
chr10	82298480	82298980	LOC102723703	82291005	FALSE	1.5871	79.3582	0.0324
chr10	82244753	82245253	LOC102723703	82291005	FALSE	9.1227	12.5558	0.0295
chr10	82214842	82215342	LOC102723703	82291005	FALSE	16.7065	9.7455	0.0419
chr10	82218704	82219380	LOC102723703	82291005	FALSE	16.4195	9.8643	0.0416
chr10	82203209	82203709	LOC102723703	82291005	FALSE	8.6452	21.5517	0.0479
chr10	82296403	82296903	LOC102723703	82291005	FALSE	1.8708	83.0024	0.0399
chr10	82224842	82226175	LOC102723703	82291005	FALSE	16.277	9.6678	0.0405
chr10	82277996	82278496	LOC102723703	82291005	FALSE	3.8632	32.9383	0.0327
chr10	82265246	82265746	LOC102723703	82291005	FALSE	9.5833	27.916	0.0688
chr10	82289945	82290445	LOC102723703	82291005	FALSE	3.5113	58.8009	0.0531
chr10	82247900	82248400	LOC102723703	82291005	FALSE	9.2333	12.753	0.0303
chr10	82256847	82257828	LOC102723703	82291005	FALSE	33.7726	12.7296	0.1105
chr10	86307303	86307803	CCSER2	86088344	FALSE	9.1594	6.8082	0.043
chr10	88797789	88798593	GLUD1	88854804	FALSE	7.3261	16.5703	0.0416
chr10	89264959	89265459	GLUD1	88854804	FALSE	22.7691	4.6544	0.0363
chr10	88797789	88798593	FAM35A	88854952	TRUE	7.3261	16.5605	0.0416
chr10	89264959	89265459	FAM35A	88854952	TRUE	22.7691	4.6548	0.0363
chr10	89576510	89577010	NUTM2A-AS1	89102315	FALSE	6.6004	3.4725	0.0277
chr10	88963163	88963663	NUTM2A-AS1	89102315	FALSE	3.4233	12.6391	0.0523
chr10	88797789	88798593	NUTM2A-AS1	89102315	FALSE	7.3261	2.8109	0.0249
chr10	89264959	89265459	NUTM2A-AS1	89102315	FALSE	22.7691	7.5123	0.2068
chr10	89268602	89269102	NUTM2A-AS1	89102315	FALSE	7.3219	7.4739	0.0662
chr10	89260339	89260839	MINPP1	89264222	FALSE	20.5737	87.5087	0.2788
chr10	89264959	89265459	MINPP1	89264222	FALSE	22.7691	53.8939	0.19
chr10	89268602	89269102	MINPP1	89264222	FALSE	7.3219	47.8296	0.0542
chr10	89576510	89577010	ATAD1	89577988	FALSE	6.6004	95.0174	0.257
chr10	89621893	89622692	ATAD1	89577988	FALSE	25.1839	3.6368	0.0375
chr10	89621183	89621683	ATAD1	89577988	FALSE	16.3406	3.6511	0.0244
chr10	89621893	89622692	PTEN	89623194	FALSE	25.1839	96.3163	0.3885
chr10	89621183	89621683	PTEN	89623194	FALSE	16.3406	93.0703	0.2436
chr10	91134019	91135002	RNLS	90343082	FALSE	23.2395	2.0443	0.0328
chr10	90147673	90148606	RNLS	90343082	FALSE	10.0519	6.1527	0.0427
chr10	90755107	90755728	FAS	90750315	FALSE	8.9038	84.1097	0.1656
chr10	90738759	90739259	FAS	90750315	FALSE	6.2439	18.3541	0.0253
chr10	90734508	90735008	FAS	90750315	FALSE	8.7413	17.8623	0.0345
chr10	90755107	90755728	FAS-AS1	90752732	FALSE	8.9038	90.1111	0.1792
chr10	90738759	90739259	FAS-AS1	90752732	FALSE	6.2439	17.7374	0.0247
chr10	90734508	90735008	FAS-AS1	90752732	FALSE	8.7413	17.3783	0.0339
chr10	91020039	91020539	LIPA	91011796	FALSE	8.8164	26.1936	0.0781
chr10	91134019	91135002	LIPA	91011796	FALSE	23.2395	4.1935	0.033
chr10	91000718	91001218	LIPA	91011796	FALSE	4.8792	24.4794	0.0404
chr10	91150205	91150705	LIPA	91011796	FALSE	10.5889	9.3045	0.0333
chr10	90998820	90999579	LIPA	91011796	FALSE	6.3457	19.443	0.0417
chr10	91062362	91062862	IFIT2	91061705	FALSE	2.3117	96.2937	0.0701
chr10	91020039	91020539	IFIT2	91061705	FALSE	8.8164	8.9214	0.0248
chr10	91134019	91135002	IFIT2	91061705	FALSE	23.2395	7.4838	0.0548
chr10	91112510	91113010	IFIT2	91061705	FALSE	7.685	18.9941	0.046
chr10	91122636	91123136	IFIT2	91061705	FALSE	8.6652	9.4647	0.0258
chr10	91150205	91150705	IFIT2	91061705	FALSE	10.5889	14.4385	0.0482
chr10	91093637	91094137	IFIT3	91087575	FALSE	2.9156	81.7469	0.0589
chr10	91134019	91135002	IFIT3	91087575	FALSE	23.2395	13.9459	0.0801
chr10	91112510	91113010	IFIT3	91087575	FALSE	7.685	16.3186	0.031
chr10	91122636	91123136	IFIT3	91087575	FALSE	8.6652	16.8817	0.0362
chr10	91131694	91132194	IFIT3	91087575	FALSE	9.484	14.1206	0.0331
chr10	91130725	91131225	IFIT3	91087575	FALSE	8.5041	14.1895	0.0298
chr10	91150205	91150705	IFIT3	91087575	FALSE	10.5889	10.9462	0.0287
chr10	91089973	91090473	IFIT3	91087575	FALSE	3.4885	90.2223	0.0778
chr10	91134019	91135002	IFIT1B	91137812	FALSE	23.2395	88.3767	0.3064
chr10	91122636	91123136	IFIT1B	91137812	FALSE	8.6652	26.7541	0.0346
chr10	91131694	91132194	IFIT1B	91137812	FALSE	9.484	82.5758	0.1168
chr10	91130725	91131225	IFIT1B	91137812	FALSE	8.5041	80.8178	0.1025
chr10	91150205	91150705	IFIT1B	91137812	FALSE	10.5889	35.8291	0.0566
chr10	91134019	91135002	IFIT1	91152302	FALSE	23.2395	33.3719	0.1184
chr10	91112510	91113010	IFIT1	91152302	FALSE	7.685	26.3228	0.0309
chr10	91129163	91129663	IFIT1	91152302	FALSE	5.2342	35.5002	0.0284
chr10	91122636	91123136	IFIT1	91152302	FALSE	8.6652	33.5957	0.0444
chr10	91131694	91132194	IFIT1	91152302	FALSE	9.484	32.4935	0.047
chr10	91152825	91153325	IFIT1	91152302	FALSE	3.289	96.8525	0.0486
chr10	91130725	91131225	IFIT1	91152302	FALSE	8.5041	32.1903	0.0418
chr10	91150205	91150705	IFIT1	91152302	FALSE	10.5889	92.7742	0.1499
chr10	91020039	91020539	IFIT5	91174324	FALSE	8.8164	16.744	0.0272
chr10	91134019	91135002	IFIT5	91174324	FALSE	23.2395	17.4622	0.0749
chr10	91131694	91132194	IFIT5	91174324	FALSE	9.484	17.2236	0.0301
chr10	91177149	91177649	IFIT5	91174324	FALSE	4.2423	84.878	0.0664
chr10	91130725	91131225	IFIT5	91174324	FALSE	8.5041	17.1377	0.0269
chr10	91150205	91150705	IFIT5	91174324	FALSE	10.5889	25.2019	0.0492
chr10	91170656	91171156	IFIT5	91174324	FALSE	5.2187	88.0668	0.0848
chr10	92632235	92632928	RPP30	92631708	TRUE	10.3846	96.4319	0.4127
chr10	92863173	92863972	PCGF5	92922768	FALSE	8.6468	11.323	0.0367
chr10	93999337	93999837	CPEB3	94003036	FALSE	5.1489	78.7241	0.2065
chr10	94731687	94732662	CPEB3	94003036	FALSE	29.0986	1.7526	0.026
chr10	94351236	94351736	CPEB3	94003036	FALSE	18.6055	3.5265	0.0334
chr10	94290756	94291256	IDE	94333852	TRUE	5.9077	28.0954	0.033
chr10	94351236	94351736	IDE	94333852	TRUE	18.6055	30.7679	0.114
chr10	94351236	94351736	KIF11	94352824	FALSE	18.6055	94.5988	0.4226
chr10	94731687	94732662	EXOC6	94608211	FALSE	29.0986	4.5388	0.0487
chr10	94351236	94351736	EXOC6	94608211	FALSE	18.6055	3.7679	0.0258
chr10	94602777	94603277	EXOC6	94608211	FALSE	5.2052	64.6314	0.124
chr10	94731687	94732662	CEP55	95256368	FALSE	29.0986	1.9963	0.0497
chr10	94351236	94351736	CEP55	95256368	FALSE	18.6055	1.7568	0.028
chr10	95656539	95657039	SLC35G1	95653726	FALSE	1.7911	38.546	0.0484
chr10	97290891	97292224	PIPSL	95721672	FALSE	39.4632	1.4951	0.0794
chr10	96120871	96121371	NOC3L	96122733	FALSE	5.7002	93.5947	0.2376
chr10	96120871	96121371	TBC1D12	96162185	FALSE	5.7002	9.2191	0.0407
chr10	96154463	96154963	TBC1D12	96162185	FALSE	1.9472	22.4664	0.0339
chr10	97290891	97292224	HELLS	96305523	FALSE	39.4632	1.7914	0.0542
chr10	97263972	97264472	HELLS	96305523	FALSE	13.1096	2.6359	0.0265
chr10	97424126	97424626	SORBS1	97200937	FALSE	19.8439	5.9856	0.0318
chr10	97235581	97236081	SORBS1	97200937	FALSE	8.4209	16.8967	0.0381
chr10	97277217	97278053	SORBS1	97200937	FALSE	9.2113	13.3686	0.033
chr10	97205571	97206071	SORBS1	97200937	FALSE	5.6781	84.5745	0.1285
chr10	97290891	97292224	SORBS1	97200937	FALSE	39.4632	6.0488	0.0639
chr10	97197214	97197714	SORBS1	97200937	FALSE	1.861	80.5481	0.0401
chr10	97263972	97264472	SORBS1	97200937	FALSE	13.1096	11.9115	0.0418
chr10	97424126	97424626	ALDH18A1	97416567	FALSE	19.8439	42.7892	0.1761
chr10	97417144	97417644	ALDH18A1	97416567	FALSE	6.22	96.6254	0.1246
chr10	97405079	97405579	ALDH18A1	97416567	FALSE	4.6161	28.684	0.0275
chr10	97423208	97423708	ALDH18A1	97416567	FALSE	9.9979	43.5947	0.0904
chr10	97424126	97424626	TCTN3	97453900	FALSE	19.8439	11.0173	0.0626
chr10	97423208	97423708	TCTN3	97453900	FALSE	9.9979	10.9471	0.0314
chr10	97290891	97292224	TCTN3	97453900	FALSE	39.4632	4.0275	0.0455
chr10	98378329	98379320	ENTPD1	97515408	FALSE	39.9703	1.1297	0.0249
chr10	97424126	97424626	ENTPD1	97515408	FALSE	19.8439	4.1995	0.046
chr10	97488958	97489458	ENTPD1	97515408	FALSE	6.372	15.2013	0.0535
chr10	97290891	97292224	ENTPD1	97515408	FALSE	39.4632	2.4741	0.0539
chr10	97803705	97804345	CCNJ	97803158	FALSE	18.4593	96.4589	0.3403
chr10	97804541	97805041	CCNJ	97803158	FALSE	9.7506	93.5199	0.1743
chr10	97803705	97804345	ZNF518A	97890036	FALSE	18.4593	6.7787	0.0366
chr10	98055900	98056400	DNTT	98064084	FALSE	1.1903	66.9602	0.04
chr10	98057606	98058106	DNTT	98064084	FALSE	0.7063	69.3872	0.0246
chr10	98378329	98379320	TM9SF3	98346809	TRUE	39.9703	12.7233	0.0794
chr10	98374166	98374666	TM9SF3	98346809	TRUE	11.1035	16.4512	0.0285
chr10	98382049	98382549	TM9SF3	98346809	TRUE	12.2767	17.9939	0.0345
chr10	98378329	98379320	PIK3AP1	98480279	FALSE	39.9703	7.786	0.0761
chr10	98485373	98485873	PIK3AP1	98480279	FALSE	1.6655	83.6105	0.0341
chr10	98477963	98478463	PIK3AP1	98480279	FALSE	4.9846	54.9183	0.067
chr10	98590246	98590746	LCOR	98592016	FALSE	10.6822	93.9259	0.1286
chr10	99072572	99073216	ARHGAP19	99052430	FALSE	5.576	24.7038	0.0291
chr10	99087102	99087602	ARHGAP19	99052430	FALSE	8.2961	21.3254	0.0374
chr10	99057589	99058089	ARHGAP19	99052430	FALSE	4.7762	83.4786	0.0843
chr10	99072572	99073216	FRAT1	99079021	FALSE	5.576	82.0872	0.0916
chr10	99087102	99087602	FRAT1	99079021	FALSE	8.2961	36.4682	0.0606
chr10	99088392	99088892	FRAT1	99079021	FALSE	5.2641	35.6348	0.0376
chr10	99057589	99058089	FRAT1	99079021	FALSE	4.7762	31.4421	0.0301
chr10	99087102	99087602	FRAT2	99094458	FALSE	8.2961	80.3615	0.1088
chr10	99088392	99088892	FRAT2	99094458	FALSE	5.2641	82.6757	0.071
chr10	99087102	99087602	RRP12	99161127	FALSE	8.2961	23.4566	0.0267
chr10	99149877	99151082	RRP12	99161127	FALSE	5.7983	37.739	0.0301
chr10	99159514	99160370	RRP12	99161127	FALSE	10.7105	69.5917	0.1024
chr10	99166861	99167601	RRP12	99161127	FALSE	5.8447	82.13	0.0659
chr10	99166861	99167601	PGAM1	99185881	FALSE	5.8447	19.002	0.0352
chr10	99213329	99213829	EXOSC1	99205774	FALSE	2.556	57.068	0.038
chr10	99159514	99160370	EXOSC1	99205774	FALSE	10.7105	9.7614	0.0273
chr10	99166861	99167601	EXOSC1	99205774	FALSE	5.8447	17.2256	0.0262
chr10	99213329	99213829	ZDHHC16	99205887	TRUE	2.556	57.1953	0.0381
chr10	99159514	99160370	ZDHHC16	99205887	TRUE	10.7105	9.7562	0.0272
chr10	99166861	99167601	ZDHHC16	99205887	TRUE	5.8447	17.2146	0.0262
chr10	99412988	99413488	MORN4	99393344	FALSE	13.9217	17.6954	0.0578
chr10	99387086	99387883	MORN4	99393344	FALSE	6.9051	48.0664	0.0779
chr10	99424202	99424702	PI4K2A	99400442	FALSE	11.5752	14.5021	0.041
chr10	99504044	99504544	PI4K2A	99400442	FALSE	12.498	8.2014	0.0251
chr10	99412988	99413488	PI4K2A	99400442	FALSE	13.9217	15.894	0.0541
chr10	99502849	99503722	PI4K2A	99400442	FALSE	13.0389	8.2197	0.0262
chr10	99387086	99387883	PI4K2A	99400442	FALSE	6.9051	16.6649	0.0281
chr10	99474459	99475066	AVPI1	99447015	FALSE	8.6789	26.4041	0.0413
chr10	99548266	99549255	AVPI1	99447015	FALSE	23.6882	7.5263	0.0321
chr10	99504044	99504544	AVPI1	99447015	FALSE	12.498	14.2105	0.032
chr10	99412988	99413488	AVPI1	99447015	FALSE	13.9217	23.8802	0.0599
chr10	99502849	99503722	AVPI1	99447015	FALSE	13.0389	14.2676	0.0335
chr10	99474459	99475066	ZFYVE27	99496877	FALSE	8.6789	21.7364	0.0298
chr10	99548266	99549255	ZFYVE27	99496877	FALSE	23.6882	11.5886	0.0434
chr10	99504044	99504544	ZFYVE27	99496877	FALSE	12.498	79.8496	0.1576
chr10	99502849	99503722	ZFYVE27	99496877	FALSE	13.0389	81.5721	0.168
chr10	99996583	99997083	R3HCC1L	99894380	FALSE	17.9256	8.2163	0.0395
chr10	100220562	100221299	LOXL4	100028007	FALSE	20.0259	5.4188	0.0329
chr10	100017202	100018133	LOXL4	100028007	FALSE	5.0737	24.1424	0.0372
chr10	99996583	99997083	LOXL4	100028007	FALSE	17.9256	11.5381	0.0627
chr10	100021517	100022017	LOXL4	100028007	FALSE	3.7164	81.8785	0.0923
chr10	100020648	100021148	LOXL4	100028007	FALSE	3.1039	80.3565	0.0757
chr10	100220562	100221299	PYROXD2	100174978	FALSE	20.0259	12.3595	0.0417
chr10	99996583	99997083	PYROXD2	100174978	FALSE	17.9256	8.7548	0.0265
chr10	100176507	100177007	PYROXD2	100174978	FALSE	10.663	46.7027	0.0839
chr10	100183204	100183704	PYROXD2	100174978	FALSE	4.6238	49.8696	0.0389
chr10	100222684	100223184	PYROXD2	100174978	FALSE	14.679	12.2435	0.0303
chr10	100177118	100177789	PYROXD2	100174978	FALSE	9.0062	45.5705	0.0692
chr10	100223927	100224427	PYROXD2	100174978	FALSE	13.1121	12.1743	0.0269
chr10	100183979	100184479	PYROXD2	100174978	FALSE	4.8849	49.1743	0.0405
chr10	100220562	100221299	HPS1	100206720	FALSE	20.0259	23.3423	0.0656
chr10	100208242	100208742	HPS1	100206720	FALSE	6.2329	93.0322	0.0814
chr10	100203025	100203525	HPS1	100206720	FALSE	4.3932	87.9957	0.0542
chr10	100222684	100223184	HPS1	100206720	FALSE	14.679	22.7737	0.0469
chr10	100227123	100227623	HPS1	100206720	FALSE	10.8111	22.8422	0.0346
chr10	100214739	100215239	HPS1	100206720	FALSE	2.9487	61.6866	0.0255
chr10	100217451	100217951	HPS1	100206720	FALSE	7.7852	35.2032	0.0385
chr10	100223927	100224427	HPS1	100206720	FALSE	13.1121	22.4537	0.0413
chr10	100215688	100216188	HPS1	100206720	FALSE	8.0045	36.2482	0.0407
chr10	101195697	101196488	GOT1	101190530	FALSE	9.4043	70.2116	0.1815
chr10	101380876	101381376	SLC25A28	101380221	FALSE	23.2497	96.3019	0.2482
chr10	101380876	101381376	ENTPD7	101419262	FALSE	23.2497	10.4629	0.0623
chr10	101380876	101381376	COX15	101492423	FALSE	23.2497	11.2027	0.0553
chr10	101380876	101381376	CUTC	101491957	FALSE	23.2497	11.2137	0.0554
chr10	101946487	101946987	ERLIN1	101945814	FALSE	11.0998	96.2281	0.2416
chr10	101943183	101943683	ERLIN1	101945814	FALSE	5.2685	39.84	0.0475
chr10	101946487	101946987	CHUK	101989367	FALSE	11.0998	13.1899	0.0461
chr10	101946487	101946987	CWF19L1	102027438	FALSE	11.0998	9.5523	0.0316
chr10	102033865	102034365	CWF19L1	102027438	FALSE	2.7222	72.4654	0.0589
chr10	102278468	102278968	SEC31B	102279595	FALSE	2.6978	96.4174	0.0962
chr10	101946487	101946987	NDUFB8	102289680	FALSE	11.0998	9.7884	0.0248
chr10	102321705	102322205	NDUFB8	102289680	FALSE	6.2736	20.1282	0.0289
chr10	102772570	102773070	MRPL43	102747272	FALSE	8.9672	12.9988	0.0266
chr10	102739791	102740291	MRPL43	102747272	FALSE	2.0141	80.1538	0.0369
chr10	102791863	102792363	MRPL43	102747272	FALSE	10.7951	11.6026	0.0286
chr10	102822332	102822986	MRPL43	102747272	FALSE	26.2089	5.2877	0.0317
chr10	102827528	102828028	SFXN3	102790995	FALSE	6.9048	18.5223	0.0256
chr10	102802369	102802869	SFXN3	102790995	FALSE	13.3385	13.5229	0.0362
chr10	102791863	102792363	SFXN3	102790995	FALSE	10.7951	95.4453	0.2066
chr10	102822332	102822986	SFXN3	102790995	FALSE	26.2089	11.2675	0.0592
chr10	103209794	103210499	BTRC	103113789	FALSE	19.2214	6.9189	0.0369
chr10	103209794	103210499	POLL	103348027	FALSE	19.2214	7.3198	0.0264
chr10	103335590	103336090	POLL	103348027	FALSE	19.9922	14.0635	0.0529
chr10	103336206	103336706	POLL	103348027	FALSE	14.2354	14.1901	0.038
chr10	103329455	103330645	POLL	103348027	FALSE	18.6259	30.1861	0.1057
chr10	103209794	103210499	DPCD	103348044	FALSE	19.2214	7.3196	0.0265
chr10	103335590	103336090	DPCD	103348044	FALSE	19.9922	14.0601	0.0528
chr10	103336206	103336706	DPCD	103348044	FALSE	14.2354	14.1865	0.038
chr10	103329455	103330645	DPCD	103348044	FALSE	18.6259	30.1805	0.1057
chr10	103335590	103336090	FBXW4	103454743	FALSE	19.9922	8.9508	0.0352
chr10	103336206	103336706	FBXW4	103454743	FALSE	14.2354	8.9615	0.0251
chr10	103589718	103590861	MGEA5	103578222	FALSE	20.5954	19.8145	0.052
chr10	103572380	103572880	MGEA5	103578222	FALSE	2.6743	83.1128	0.0283
chr10	103872804	103873304	C10orf76	103815932	FALSE	18.8325	11.3895	0.0359
chr10	103877122	103877982	C10orf76	103815932	FALSE	22.3476	12.4394	0.0465
chr10	103893326	103893826	C10orf76	103815932	FALSE	16.2465	9.0924	0.0247
chr10	103832581	103833081	C10orf76	103815932	FALSE	5.592	42.6461	0.0399
chr10	103872013	103872513	C10orf76	103815932	FALSE	15.1972	11.4251	0.0291
chr10	103872804	103873304	LDB1	103880230	FALSE	18.8325	15.6075	0.0378
chr10	103877122	103877982	LDB1	103880230	FALSE	22.3476	65.6669	0.1887
chr10	103893326	103893826	LDB1	103880230	FALSE	16.2465	20.3583	0.0425
chr10	103872013	103872513	LDB1	103880230	FALSE	15.1972	15.3674	0.03
chr10	103872804	103873304	PPRC1	103892750	FALSE	18.8325	14.931	0.0339
chr10	103877122	103877982	PPRC1	103892750	FALSE	22.3476	19.5769	0.0527
chr10	103893326	103893826	PPRC1	103892750	FALSE	16.2465	96.6296	0.1891
chr10	103872013	103872513	PPRC1	103892750	FALSE	15.1972	14.8156	0.0271
chr10	103929194	103929694	NOLC1	103911932	TRUE	7.0723	26.7311	0.0277
chr10	103872804	103873304	NOLC1	103911932	TRUE	18.8325	13.2877	0.0367
chr10	103877122	103877982	NOLC1	103911932	TRUE	22.3476	15.1696	0.0497
chr10	103893326	103893826	NOLC1	103911932	TRUE	16.2465	14.1019	0.0336
chr10	103872013	103872513	NOLC1	103911932	TRUE	15.1972	13.2296	0.0295
chr10	103906807	103907307	NOLC1	103911932	TRUE	2.9425	84.5939	0.0365
chr10	104044876	104045376	GBF1	104005254	TRUE	4.6843	38.0248	0.0265
chr10	103990101	103990601	GBF1	104005254	TRUE	5.5438	33.476	0.0276
chr10	104181414	104182280	GBF1	104005254	TRUE	24.6241	7.7724	0.0285
chr10	104180409	104181366	GBF1	104005254	TRUE	32.8224	7.7823	0.038
chr10	104181414	104182280	CUEDC2	104192423	TRUE	24.6241	43.0579	0.1466
chr10	104180409	104181366	CUEDC2	104192423	TRUE	32.8224	42.4173	0.1925
chr10	104182372	104182872	CUEDC2	104192423	TRUE	15.1941	43.6125	0.0916
chr10	104210114	104210614	CUEDC2	104192423	TRUE	20.9175	10.3601	0.03
chr10	104405566	104406405	CUEDC2	104192423	TRUE	25.1204	7.3091	0.0254
chr10	104181414	104182280	RPARP-AS1	104209573	FALSE	24.6241	9.4095	0.0379
chr10	104180409	104181366	RPARP-AS1	104209573	FALSE	32.8224	9.344	0.0501
chr10	104210114	104210614	RPARP-AS1	104209573	FALSE	20.9175	96.7765	0.3307
chr10	104405566	104406405	RPARP-AS1	104209573	FALSE	25.1204	7.9133	0.0325
chr10	104401725	104402225	ACTR1A	104262512	TRUE	20.4742	8.3131	0.0281
chr10	104181414	104182280	ACTR1A	104262512	TRUE	24.6241	8.2233	0.0334
chr10	104180409	104181366	ACTR1A	104262512	TRUE	32.8224	8.2013	0.0444
chr10	104269026	104269526	ACTR1A	104262512	TRUE	3.1887	80.9439	0.0426
chr10	104401725	104402225	TRIM8	104404251	TRUE	20.4742	91.3636	0.2315
chr10	104405566	104406405	TRIM8	104404251	TRUE	25.1204	43.0693	0.1339
chr10	104488920	104489420	ARL3	104474190	FALSE	6.0236	39.1307	0.0336
chr10	104433792	104434292	ARL3	104474190	FALSE	17.156	13.8237	0.0338
chr10	104180409	104181366	ARL3	104474190	FALSE	32.8224	5.4602	0.0256
chr10	104405566	104406405	ARL3	104474190	FALSE	25.1204	17.0266	0.061
chr10	104488920	104489420	SFXN2	104474297	FALSE	6.0236	39.1833	0.0337
chr10	104433792	104434292	SFXN2	104474297	FALSE	17.156	13.8157	0.0338
chr10	104180409	104181366	SFXN2	104474297	FALSE	32.8224	5.4597	0.0256
chr10	104405566	104406405	SFXN2	104474297	FALSE	25.1204	17.0204	0.061
chr10	104495371	104495871	WBP1L	104503726	FALSE	2.5296	61.3135	0.0271
chr10	104540923	104541423	WBP1L	104503726	FALSE	10.2833	13.9673	0.0251
chr10	104180409	104181366	WBP1L	104503726	FALSE	32.8224	4.9216	0.0282
chr10	104522863	104523363	WBP1L	104503726	FALSE	10.923	25.5983	0.0488
chr10	104536763	104537263	WBP1L	104503726	FALSE	7.9065	17.7783	0.0246
chr10	104405566	104406405	WBP1L	104503726	FALSE	25.1204	9.9812	0.0438
chr10	104722907	104724173	CNNM2	104678074	FALSE	19.523	6.9271	0.0266
chr10	104683944	104684444	CNNM2	104678074	FALSE	4.3315	64.134	0.0547
chr10	104722907	104724173	NT5C2	104953063	FALSE	19.523	4.7463	0.0349
chr10	104405566	104406405	NT5C2	104953063	FALSE	25.1204	3.4097	0.0322
chr10	105004393	105004893	RPEL1	105005643	FALSE	1.9146	77.8992	0.0375
chr10	104722907	104724173	RPEL1	105005643	FALSE	19.523	6.1403	0.0302
chr10	104748622	104749122	RPEL1	105005643	FALSE	14.5752	9.5332	0.035
chr10	105001008	105001508	RPEL1	105005643	FALSE	3.6355	69.5999	0.0637
chr10	105420585	105421230	SH3PXD2A	105615164	FALSE	18.0875	6.065	0.0447
chr10	105531958	105532703	SH3PXD2A	105615164	FALSE	9.2799	8.3106	0.0315
chr10	105398610	105399110	SH3PXD2A	105615164	FALSE	15.0059	5.1953	0.0318
chr10	105667999	105668499	SH3PXD2A	105615164	FALSE	13.4909	6.0215	0.0331
chr10	105378476	105378976	SH3PXD2A	105615164	FALSE	26.7951	3.2275	0.0353
chr10	105729501	105730001	SLK	105726942	FALSE	8.4718	89.7497	0.2365
chr10	105847847	105848347	COL17A1	105845638	FALSE	1.1699	90.7932	0.0374
chr10	105887071	105887571	COL17A1	105845638	FALSE	3.8907	18.8047	0.0258
chr10	106015071	106015571	COL17A1	105845638	FALSE	12.9618	9.218	0.0421
chr10	106012818	106013318	COL17A1	105845638	FALSE	11.7832	6.3938	0.0265
chr10	105729501	105730001	COL17A1	105845638	FALSE	8.4718	8.2126	0.0245
chr10	105667999	105668499	COL17A1	105845638	FALSE	13.4909	5.8794	0.0279
chr10	105887071	105887571	SFR1	105881928	FALSE	3.8907	55.4642	0.0479
chr10	105880390	105880890	SFR1	105881928	FALSE	8.802	94.7879	0.1852
chr10	106015071	106015571	GSTO1	106014467	TRUE	12.9618	96.5128	0.22
chr10	106012818	106013318	GSTO1	106014467	TRUE	11.7832	94.3706	0.1955
chr10	106006572	106007072	GSTO1	106014467	TRUE	7.5632	70.1353	0.0933
chr10	106099183	106099683	ITPRIP	106098251	FALSE	11.9165	95.1951	0.1535
chr10	106092117	106092617	ITPRIP	106098251	FALSE	7.0166	82.5452	0.0784
chr10	106106673	106107494	ITPRIP	106098251	FALSE	7.8214	47.1241	0.0499
chr10	106099740	106100240	ITPRIP	106098251	FALSE	11.8644	93.1468	0.1496
chr10	106099183	106099683	LOC101927472	106083121	FALSE	11.9165	21.5711	0.0571
chr10	106078731	106079231	LOC101927472	106083121	FALSE	2.71	77.136	0.0464
chr10	106075241	106075741	LOC101927472	106083121	FALSE	2.0995	71.1027	0.0332
chr10	106092117	106092617	LOC101927472	106083121	FALSE	7.0166	32.2264	0.0502
chr10	106086432	106086932	LOC101927472	106083121	FALSE	2.9003	87.6937	0.0565
chr10	106085389	106085889	LOC101927472	106083121	FALSE	5.3522	90.6131	0.1077
chr10	106099740	106100240	LOC101927472	106083121	FALSE	11.8644	21.4334	0.0565
chr10	111643787	111644287	XPNPEP1	111683311	FALSE	5.2464	15.8061	0.0273
chr10	111658378	111658878	XPNPEP1	111683311	FALSE	8.3048	11.2204	0.0306
chr10	111769816	111770316	ADD3	111765561	FALSE	4.4407	85.412	0.1283
chr10	111741805	111742305	ADD3	111765561	FALSE	7.3338	10.5323	0.0261
chr10	111981502	111982002	ADD3	111765561	FALSE	23.3842	3.4064	0.0269
chr10	111908870	111909370	ADD3	111765561	FALSE	28.616	3.8378	0.0371
chr10	111980948	111981448	MXI1	111969988	FALSE	16.451	26.968	0.0495
chr10	111971851	111972351	MXI1	111969988	FALSE	15.2067	56.9168	0.0965
chr10	111963348	111963848	MXI1	111969988	FALSE	6.0341	81.6055	0.0549
chr10	111909706	111910206	MXI1	111969988	FALSE	15.9123	25.0196	0.0444
chr10	111977051	111977551	MXI1	111969988	FALSE	11.8944	46.2759	0.0614
chr10	111981502	111982002	MXI1	111969988	FALSE	23.3842	26.7431	0.0697
chr10	111908870	111909370	MXI1	111969988	FALSE	28.616	24.9401	0.0795
chr10	111980948	111981448	SMNDC1	112064707	FALSE	16.451	8.2187	0.0251
chr10	111909706	111910206	SMNDC1	112064707	FALSE	15.9123	10.3474	0.0305
chr10	111981502	111982002	SMNDC1	112064707	FALSE	23.3842	8.2311	0.0357
chr10	111908870	111909370	SMNDC1	112064707	FALSE	28.616	10.3343	0.0549
chr10	112334084	112334584	SMC3	112327448	FALSE	2.9283	80.7337	0.0541
chr10	112617550	112618468	PDCD4-AS1	112630662	FALSE	22.7607	30.9488	0.1009
chr10	112620131	112621044	PDCD4-AS1	112630662	FALSE	15.3603	43.9559	0.0967
chr10	112643617	112644282	PDCD4-AS1	112630662	FALSE	8.0411	33.3085	0.0384
chr10	112635696	112636196	PDCD4-AS1	112630662	FALSE	5.7797	83.7332	0.0693
chr10	112594348	112595127	PDCD4-AS1	112630662	FALSE	12.4928	21.1083	0.0378
chr10	112624543	112625043	PDCD4-AS1	112630662	FALSE	7.1071	47.7158	0.0486
chr10	112617550	112618468	PDCD4	112631552	FALSE	22.7607	30.5709	0.0991
chr10	112620131	112621044	PDCD4	112631552	FALSE	15.3603	43.3281	0.0948
chr10	112643617	112644282	PDCD4	112631552	FALSE	8.0411	33.7267	0.0386
chr10	112635696	112636196	PDCD4	112631552	FALSE	5.7797	85.6652	0.0705
chr10	112594348	112595127	PDCD4	112631552	FALSE	12.4928	20.9959	0.0374
chr10	112624543	112625043	PDCD4	112631552	FALSE	7.1071	46.7824	0.0473
chr10	112617550	112618468	BBIP1	112679124	FALSE	22.7607	10.087	0.031
chr10	112617550	112618468	SHOC2	112679300	FALSE	22.7607	10.0804	0.0312
chr10	112617550	112618468	RPL13AP6	112697013	FALSE	22.7607	7.6441	0.0489
chr10	112620131	112621044	RPL13AP6	112697013	FALSE	15.3603	16.3738	0.0707
chr10	112643617	112644282	RPL13AP6	112697013	FALSE	8.0411	15.5005	0.035
chr10	112624543	112625043	RPL13AP6	112697013	FALSE	7.1071	16.5894	0.0331
chr10	114143059	114143559	ACSL5	114135955	FALSE	8.7504	44.6288	0.1055
chr10	114138183	114138683	ACSL5	114135955	FALSE	4.9625	90.735	0.1217
chr10	114139866	114140366	ACSL5	114135955	FALSE	3.6111	48.1066	0.0469
chr10	114130017	114130517	ACSL5	114135955	FALSE	1.6201	82.9241	0.0363
chr10	114142116	114142616	ACSL5	114135955	FALSE	5.5035	45.5268	0.0677
chr10	114213557	114214057	ZDHHC6	114206717	FALSE	1.9472	59.5247	0.0311
chr10	114195570	114196070	ZDHHC6	114206717	FALSE	3.2627	36.2169	0.0317
chr10	114213557	114214057	VTI1A	114206745	FALSE	1.9472	59.5594	0.0311
chr10	114195570	114196070	VTI1A	114206745	FALSE	3.2627	36.201	0.0317
chr10	114851491	114851991	LOC103344931	114583254	FALSE	12.6012	4.1608	0.0281
chr10	114579719	114580219	LOC103344931	114583254	FALSE	1.2507	88.421	0.0593
chr10	114584132	114584632	LOC103344931	114583254	FALSE	2.1617	95.406	0.1106
chr10	115603512	115604012	CASP7	115439427	FALSE	8.9324	4.7393	0.0329
chr10	115615786	115616286	DCLRE1A	115613975	FALSE	8.2912	61.7803	0.0971
chr10	115618239	115618739	DCLRE1A	115613975	FALSE	5.6608	57.3172	0.0615
chr10	115611251	115611751	DCLRE1A	115613975	FALSE	9.9331	90.7473	0.1709
chr10	115615786	115616286	NHLRC2	115614390	FALSE	8.2912	62.7288	0.0988
chr10	115618239	115618739	NHLRC2	115614390	FALSE	5.6608	57.9635	0.0623
chr10	115611251	115611751	NHLRC2	115614390	FALSE	9.9331	89.5194	0.1689
chr10	115615786	115616286	CCDC186	115933979	FALSE	8.2912	9.1646	0.0249
chr10	116582025	116582525	FAM160B1	116581502	FALSE	17.1883	96.8525	0.3762
chr10	116685486	116686364	TRUB1	116697951	FALSE	15.8115	40.3232	0.2202
chr10	116582025	116582525	TRUB1	116697951	FALSE	17.1883	6.5864	0.0391
chr10	119170926	119171426	SLC18A2	119000583	FALSE	17.0902	8.6744	0.0621
chr10	118998914	118999414	SLC18A2	119000583	FALSE	1.2481	51.9962	0.0272
chr10	119170027	119170527	SLC18A2	119000583	FALSE	14.7853	8.6851	0.0538
chr10	119135651	119136384	SLC18A2	119000583	FALSE	26.3019	8.0566	0.0887
chr10	118976615	118977115	SLC18A2	119000583	FALSE	6.6524	15.6356	0.0436
chr10	119093495	119093995	SLC18A2	119000583	FALSE	9.9776	6.0303	0.0252
chr10	118975907	118976611	SLC18A2	119000583	FALSE	7.8736	15.5554	0.0513
chr10	119202362	119202862	SLC18A2	119000583	FALSE	7.5803	9.2534	0.0294
chr10	119168410	119168910	SLC18A2	119000583	FALSE	14.629	4.4003	0.027
chr10	119022293	119022793	SLC18A2	119000583	FALSE	2.9797	24.2291	0.0302
chr10	119170926	119171426	PDZD8	119134978	FALSE	17.0902	14.7545	0.0436
chr10	119170027	119170527	PDZD8	119134978	FALSE	14.7853	14.8348	0.0379
chr10	119135651	119136384	PDZD8	119134978	FALSE	26.3019	37.6392	0.1712
chr10	119126119	119126619	PDZD8	119134978	FALSE	3.5783	78.0269	0.0483
chr10	119093495	119093995	PDZD8	119134978	FALSE	9.9776	15.0706	0.026
chr10	119130433	119130933	PDZD8	119134978	FALSE	8.142	85.8942	0.121
chr10	119168410	119168910	PDZD8	119134978	FALSE	14.629	13.8633	0.0351
chr10	120497337	120497837	CACUL1	120514758	FALSE	5.9184	18.1551	0.0331
chr10	120507004	120507504	CACUL1	120514758	FALSE	2.6317	79.7093	0.0647
chr10	120850481	120850981	NANOS1	120789227	FALSE	17.2793	19.4883	0.0612
chr10	120851813	120852313	NANOS1	120789227	FALSE	9.0258	19.3928	0.0318
chr10	121298022	121298522	NANOS1	120789227	FALSE	20.2789	6.7793	0.025
chr10	120839232	120839732	NANOS1	120789227	FALSE	16.318	17.9485	0.0532
chr10	120850481	120850981	EIF3A	120840334	FALSE	17.2793	27.8684	0.0977
chr10	120851813	120852313	EIF3A	120840334	FALSE	9.0258	27.2977	0.05
chr10	120839232	120839732	EIF3A	120840334	FALSE	16.318	74.2265	0.2457
chr10	120928934	120930153	SFXN4	120925204	FALSE	12.3411	85.7909	0.1462
chr10	120921206	120921706	SFXN4	120925204	FALSE	7.6293	69.1888	0.0729
chr10	120934662	120935162	SFXN4	120925204	FALSE	8.6443	76.5153	0.0913
chr10	120928199	120928827	SFXN4	120925204	FALSE	8.1583	88.3566	0.0996
chr10	120839232	120839732	SFXN4	120925204	FALSE	16.318	13.6272	0.0307
chr10	120928934	120930153	PRDX3	120938377	TRUE	12.3411	29.7395	0.0866
chr10	120921206	120921706	PRDX3	120938377	TRUE	7.6293	18.8547	0.0339
chr10	120934662	120935162	PRDX3	120938377	TRUE	8.6443	36.0626	0.0736
chr10	120928199	120928827	PRDX3	120938377	TRUE	8.1583	29.2109	0.0562
chr10	121279788	121280288	RGS10	121296045	FALSE	12.0952	17.4606	0.0367
chr10	121298768	121299268	RGS10	121296045	FALSE	11.093	89.2807	0.1721
chr10	121276047	121276547	RGS10	121296045	FALSE	11.1042	16.5463	0.0319
chr10	121298022	121298522	RGS10	121296045	FALSE	20.2789	91.5194	0.3225
chr10	121355235	121355862	TIAL1	121356541	FALSE	18.1941	95.9454	0.2517
chr10	121355235	121355862	INPP5F	121485558	FALSE	18.1941	7.9682	0.0385
chr10	121355235	121355862	MCMBP	121632395	FALSE	18.1941	7.6595	0.0355
chr10	121355235	121355862	SEC23IP	121652084	FALSE	18.1941	6.2967	0.0292
chr10	123680895	123681395	ATE1	123687578	FALSE	2.4489	68.4898	0.0556
chr10	124690562	124691062	FAM24B	124639157	FALSE	11.3642	13.1821	0.0762
chr10	124690562	124691062	LOC399815	124639148	FALSE	11.3642	13.1816	0.0762
chr10	124690562	124691062	C10orf88	124713919	FALSE	11.3642	12.5176	0.053
chr10	124706239	124706739	C10orf88	124713919	FALSE	1.954	79.8286	0.0581
chr10	124690562	124691062	PSTK	124739555	FALSE	11.3642	10.5965	0.0334
chr10	126112375	126112875	OAT	126107545	FALSE	6.3073	84.157	0.0623
chr10	126092050	126092550	OAT	126107545	FALSE	8.4379	24.6929	0.0245
chr10	126109426	126109926	OAT	126107545	FALSE	11.5751	91.8284	0.1247
chr10	126108824	126109324	OAT	126107545	FALSE	15.7128	93.8933	0.1731
chr10	126157021	126157521	LHPP	126150340	FALSE	4.5767	80.6569	0.0668
chr10	126158796	126159296	LHPP	126150340	FALSE	3.9937	77.8874	0.0563
chr10	126175184	126175684	LHPP	126150340	FALSE	15.033	11.5496	0.0314
chr10	126109426	126109926	LHPP	126150340	FALSE	11.5751	16.1251	0.0338
chr10	126108824	126109324	LHPP	126150340	FALSE	15.7128	16.0731	0.0457
chr10	126330542	126331256	FAM53B	126432930	FALSE	21.1353	10.052	0.0254
chr10	126366648	126367148	FAM53B	126432930	FALSE	17.4322	13.0427	0.0272
chr10	126429783	126430283	FAM53B	126432930	FALSE	8.0954	89.4966	0.0867
chr10	126381362	126382323	FAM53B	126432930	FALSE	23.6846	9.6389	0.0273
chr10	126431072	126431712	FAM53B	126432930	FALSE	13.085	93.8607	0.147
chr10	126427479	126427979	FAM53B	126432930	FALSE	5.8304	67.4749	0.0471
chr10	126406495	126406995	FAM53B	126432930	FALSE	31.7605	12.4607	0.0474
chr10	126605122	126605622	FAM53B	126432930	FALSE	31.963	6.3965	0.0245
chr10	126395044	126395544	FAM53B-AS1	126392596	FALSE	6.9642	30.1864	0.0296
chr10	126394161	126395030	FAM53B-AS1	126392596	FALSE	10.9474	92.2604	0.1422
chr10	126386917	126387417	FAM53B-AS1	126392596	FALSE	10.4686	83.4382	0.123
chr10	126381362	126382323	FAM53B-AS1	126392596	FALSE	23.6846	22.2373	0.0742
chr10	126398390	126398890	FAM53B-AS1	126392596	FALSE	8.3433	27.5866	0.0324
chr10	126389549	126390049	FAM53B-AS1	126392596	FALSE	8.4472	89.7845	0.1068
chr10	126406495	126406995	FAM53B-AS1	126392596	FALSE	31.7605	19.5139	0.0873
chr10	126366648	126367148	FAM175B	126490353	FALSE	17.4322	4.4432	0.0261
chr10	126406495	126406995	FAM175B	126490353	FALSE	31.7605	3.8438	0.0412
chr10	126605122	126605622	FAM175B	126490353	FALSE	31.963	2.3778	0.0256
chr10	126336288	126336788	ZRANB1	126630691	FALSE	16.6265	5.5608	0.0249
chr10	126381362	126382323	ZRANB1	126630691	FALSE	23.6846	4.0658	0.0259
chr10	126635497	126635997	ZRANB1	126630691	FALSE	1.4655	79.5138	0.0314
chr10	126406495	126406995	ZRANB1	126630691	FALSE	31.7605	2.8806	0.0246
chr10	126605122	126605622	ZRANB1	126630691	FALSE	31.963	13.0407	0.1122
chr10	126631444	126631944	ZRANB1	126630691	FALSE	1.7335	95.9031	0.0448
chr10	126841565	126842065	CTBP2	126847687	FALSE	5.488	82.5682	0.0893
chr10	126836443	126836943	CTBP2	126847687	FALSE	8.8943	36.0435	0.0632
chr10	126835244	126835744	CTBP2	126847687	FALSE	8.7394	35.3973	0.0609
chr10	127503881	127504780	EDRF1	127408083	FALSE	23.1642	7.1054	0.0477
chr10	127505024	127505524	EDRF1	127408083	FALSE	18.8595	5.6139	0.0307
chr10	127503881	127504780	EDRF1-AS1	127440629	FALSE	23.1642	20.4023	0.1659
chr10	127487964	127488464	EDRF1-AS1	127440629	FALSE	12.528	10.1299	0.0446
chr10	127503881	127504780	MMP21	127464390	FALSE	23.1642	6.8649	0.0439
chr10	127456828	127457328	MMP21	127464390	FALSE	2.0837	61.3705	0.0353
chr10	127505024	127505524	MMP21	127464390	FALSE	18.8595	14.9659	0.078
chr10	127460947	127461447	MMP21	127464390	FALSE	3.1043	88.6703	0.0761
chr10	127487964	127488464	MMP21	127464390	FALSE	12.528	18.7378	0.0649
chr10	127468661	127469161	MMP21	127464390	FALSE	1.9767	85.3758	0.0466
chr10	127462303	127463253	MMP21	127464390	FALSE	3.9703	93.5947	0.1027
chr10	127503881	127504780	UROS	127511837	FALSE	23.1642	15.9466	0.0642
chr10	127505024	127505524	UROS	127511837	FALSE	18.8595	81.2961	0.2664
chr10	127503881	127504780	BCCIP	127512103	FALSE	23.1642	15.8641	0.0641
chr10	127505024	127505524	BCCIP	127512103	FALSE	18.8595	80.8316	0.2661
chr10	127503881	127504780	DHX32	127569884	TRUE	23.1642	6.9464	0.0652
chr10	127609879	127610379	DHX32	127569884	TRUE	3.9403	18.8803	0.0301
chr10	127505024	127505524	DHX32	127569884	TRUE	18.8595	6.7925	0.0519
chr10	127601787	127602287	DHX32	127569884	TRUE	10.1511	15.6592	0.0644
chr10	127487964	127488464	DHX32	127569884	TRUE	12.528	5.4835	0.0278
chr10	127609879	127610379	FANK1	127585107	FALSE	3.9403	29.1329	0.0305
chr10	127505024	127505524	FANK1	127585107	FALSE	18.8595	14.0084	0.0702
chr10	127601787	127602287	FANK1	127585107	FALSE	10.1511	45.0577	0.1215
chr10	127487964	127488464	FANK1	127585107	FALSE	12.528	14.9423	0.0497
chr10	130071248	130071748	PTPRE	129705324	FALSE	2.8185	10.9845	0.0249
chr10	127503881	127504780	PTPRE	129705324	FALSE	23.1642	1.7921	0.0334
chr10	129711657	129712157	PTPRE	129705324	FALSE	0.6372	81.2607	0.0417
chr10	129852807	129853307	PTPRE	129705324	FALSE	2.9714	11.4925	0.0275
chr10	129809533	129810033	PTPRE	129705324	FALSE	2.0765	14.9311	0.025
chr10	129868130	129868630	PTPRE	129705324	FALSE	2.1262	14.9866	0.0256
chr10	129898118	129898618	MKI67	129924468	FALSE	2.3792	32.8721	0.0319
chr10	129948190	129948690	MKI67	129924468	FALSE	8.1018	15.7187	0.0519
chr10	129912345	129912845	MKI67	129924468	FALSE	1.7911	35.3775	0.0258
chr10	131902085	131902585	CTAGE7P	131904272	FALSE	1.309	92.4692	0.0313
chr10	131988353	131988853	GLRX3	131934638	FALSE	10.7655	12.6955	0.0603
chr10	131978830	131979330	GLRX3	131934638	FALSE	5.3155	10.9951	0.0258
chr10	133741855	133742355	PPP2R2D	133747959	FALSE	3.3713	32.3016	0.0761
chr10	133746746	133747246	PPP2R2D	133747959	FALSE	4.2892	96.0649	0.2878
chr10	133774295	133775164	PPP2R2D	133747959	FALSE	5.0367	7.4674	0.0263
chr10	133740228	133740728	PPP2R2D	133747959	FALSE	2.7079	31.1936	0.059
chr10	133786787	133787287	BNIP3	133795517	FALSE	4.5914	16.3718	0.0421
chr10	133774295	133775164	BNIP3	133795517	FALSE	5.0367	13.7317	0.0387
chr10	134213417	134213917	INPP5A	134494778	FALSE	5.4597	14.7022	0.0358
chr10	134403206	134404071	INPP5A	134494778	FALSE	6.4345	10.6959	0.0307
chr10	134482640	134483140	INPP5A	134494778	FALSE	0.9547	73.8978	0.0315
chr10	134447705	134448205	INPP5A	134494778	FALSE	3.8187	25.018	0.0427
chr10	135074647	135075555	TUBGCP2	135122660	FALSE	24.0153	14.5986	0.0562
chr10	135059223	135059723	TUBGCP2	135122660	FALSE	18.2619	13.9469	0.0409
chr10	135116847	135117347	TUBGCP2	135122660	FALSE	3.4554	83.1702	0.0461
chr10	135092299	135092799	TUBGCP2	135122660	FALSE	14.405	12.669	0.0293
chr10	135074647	135075555	ZNF511	135122392	FALSE	24.0153	14.617	0.0559
chr10	135059223	135059723	ZNF511	135122392	FALSE	18.2619	13.9604	0.0406
chr10	135116847	135117347	ZNF511	135122392	FALSE	3.4554	83.7106	0.0461
chr10	135092299	135092799	ZNF511	135122392	FALSE	14.405	12.6927	0.0291
chr10	135201833	135202333	ECHS1	135186908	FALSE	3.3276	24.9167	0.0247
chr10	135074647	135075555	ECHS1	135186908	FALSE	24.0153	4.5366	0.0325
chr10	135191683	135192183	ECHS1	135186908	FALSE	6.1929	84.2731	0.1557
chr10	135173133	135173633	ECHS1	135186908	FALSE	6.4863	20.3417	0.0394
chr10	135194726	135195226	ECHS1	135186908	FALSE	2.7489	78.8283	0.0646
chr10	135201833	135202333	MTG1	135207620	FALSE	3.3276	83.2219	0.0802
chr10	135212519	135213019	MTG1	135207620	FALSE	2.1709	60.3291	0.0379
chr10	135191683	135192183	MTG1	135207620	FALSE	6.1929	23.1444	0.0415
chr10	135333627	135334127	SYCE1	135379138	FALSE	9.8166	5.3719	0.0563
chr10	135212519	135213019	SYCE1	135379138	FALSE	2.1709	14.8268	0.0343
chr10	135071230	135072055	SYCE1	135379138	FALSE	15.7488	4.5471	0.0764
chr10	135371471	135371971	SYCE1	135379138	FALSE	0.5969	46.7693	0.0298
chr10	135403781	135404281	SYCE1	135379138	FALSE	1.4558	17.9285	0.0278
chr10	135143156	135143919	SYCE1	135379138	FALSE	3.4436	11.9661	0.044
chr11	268636	269136	SIRT3	236362	FALSE	7.5287	19.4277	0.0282
chr11	268636	269136	PSMD13	236807	FALSE	7.5287	19.4852	0.0283
chr11	503887	504387	RNH1	507283	TRUE	20.6851	61.537	0.1456
chr11	518563	519063	RNH1	507283	TRUE	11.397	20.82	0.0271
chr11	690911	691411	DEAF1	695754	FALSE	12.9067	45.3067	0.054
chr11	701962	702462	DEAF1	695754	FALSE	6.8345	81.4832	0.0514
chr11	702635	703135	DEAF1	695754	FALSE	6.2164	80.3198	0.0461
chr11	690911	691411	TMEM80	695590	FALSE	12.9067	45.5031	0.0542
chr11	701962	702462	TMEM80	695590	FALSE	6.8345	81.1919	0.0512
chr11	702635	703135	TMEM80	695590	FALSE	6.2164	80.0485	0.0459
chr11	748369	748869	TALDO1	747431	TRUE	18.8592	95.1719	0.2087
chr11	763757	764796	TALDO1	747431	TRUE	7.4784	31.0461	0.027
chr11	819930	820430	RPLP2	809935	FALSE	17.6267	27.7987	0.0475
chr11	819930	820430	PNPLA2	818900	FALSE	17.6267	69.7019	0.1198
chr11	826858	827554	PNPLA2	818900	FALSE	8.219	31.5019	0.0252
chr11	875922	876422	PNPLA2	818900	FALSE	20.4558	13.5717	0.0271
chr11	859587	860087	PNPLA2	818900	FALSE	14.2529	24.5068	0.034
chr11	828995	829495	CD151	832951	FALSE	4.6415	87.3232	0.0361
chr11	819930	820430	CD151	832951	FALSE	17.6267	22.7089	0.0357
chr11	830111	830611	CD151	832951	FALSE	3.5897	90.3956	0.0289
chr11	826858	827554	CD151	832951	FALSE	8.219	82.813	0.0607
chr11	875922	876422	CD151	832951	FALSE	20.4558	25.8641	0.0472
chr11	834753	835398	CD151	832951	FALSE	7.3955	64.6784	0.0426
chr11	848223	848723	POLR2L	842529	FALSE	5.4422	72.259	0.0414
chr11	819930	820430	POLR2L	842529	FALSE	17.6267	16.2191	0.0301
chr11	846025	846525	POLR2L	842529	FALSE	9.4552	76.4561	0.076
chr11	834753	835398	POLR2L	842529	FALSE	7.3955	79.7906	0.0621
chr11	908195	908695	CHID1	910874	FALSE	19.4759	61.633	0.1362
chr11	875922	876422	CHID1	910874	FALSE	20.4558	15.1494	0.0352
chr11	962582	963082	AP2A2	925808	TRUE	13.2898	16.2712	0.0259
chr11	908195	908695	AP2A2	925808	TRUE	19.4759	24.2209	0.0564
chr11	875922	876422	AP2A2	925808	TRUE	20.4558	12.5227	0.0306
chr11	859587	860087	AP2A2	925808	TRUE	14.2529	19.6267	0.0335
chr11	1324594	1325094	TOLLIP	1330892	FALSE	7.8827	35.4892	0.0422
chr11	1319092	1319592	TOLLIP	1330892	FALSE	28.3328	17.8208	0.0762
chr11	1325650	1326150	TOLLIP	1330892	FALSE	10.4019	45.9126	0.0721
chr11	1356916	1357416	TOLLIP	1330892	FALSE	7.6375	22.3468	0.0258
chr11	1324594	1325094	TOLLIP-AS1	1330937	FALSE	7.8827	35.4531	0.0422
chr11	1319092	1319592	TOLLIP-AS1	1330937	FALSE	28.3328	17.8088	0.0762
chr11	1325650	1326150	TOLLIP-AS1	1330937	FALSE	10.4019	45.8609	0.0721
chr11	1356916	1357416	TOLLIP-AS1	1330937	FALSE	7.6375	22.3548	0.0258
chr11	1509118	1509618	MOB2	1502116	FALSE	1.6201	80.1192	0.0394
chr11	1319092	1319592	MOB2	1502116	FALSE	28.3328	4.3521	0.0374
chr11	1503315	1503815	MOB2	1502116	FALSE	3.0674	94.1856	0.0877
chr11	1779267	1779767	CTSD	1785222	FALSE	6.1857	39.8871	0.0353
chr11	1799389	1799889	CTSD	1785222	FALSE	8.946	34.3765	0.044
chr11	1794275	1794775	CTSD	1785222	FALSE	4.441	73.2693	0.0465
chr11	1793693	1794193	CTSD	1785222	FALSE	15.2921	74.0398	0.1619
chr11	1865722	1866222	CTSD	1785222	FALSE	19.9987	10.0833	0.0288
chr11	1776749	1777249	CTSD	1785222	FALSE	6.0087	37.8313	0.0325
chr11	1772550	1773050	CTSD	1785222	FALSE	9.0944	19.967	0.026
chr11	1953128	1953628	MRPL23	1968501	FALSE	10.093	20.2655	0.0283
chr11	1865722	1866222	MRPL23	1968501	FALSE	19.9987	9.2494	0.0256
chr11	1863638	1864138	MRPL23	1968501	FALSE	12.0336	17.493	0.0291
chr11	2324844	2325344	C11orf21	2323143	FALSE	19.2458	92.4222	0.2392
chr11	2326296	2326989	C11orf21	2323143	FALSE	15.9261	87.8532	0.1882
chr11	2324844	2325344	TSPAN32	2323242	FALSE	19.2458	92.7571	0.2395
chr11	2326296	2326989	TSPAN32	2323242	FALSE	15.9261	88.113	0.1882
chr11	2395825	2396325	CD81	2398546	FALSE	1.7054	90.7565	0.0303
chr11	2324844	2325344	CD81	2398546	FALSE	19.2458	14.1254	0.0532
chr11	2404142	2404642	CD81	2398546	FALSE	1.8449	80.113	0.0289
chr11	2326296	2326989	CD81	2398546	FALSE	15.9261	14.1948	0.0442
chr11	2799817	2800317	CD81	2398546	FALSE	30.7776	5.3237	0.032
chr11	2782632	2783324	KCNQ1OT1	2721228	FALSE	8.8007	16.0052	0.0263
chr11	2799817	2800317	KCNQ1OT1	2721228	FALSE	30.7776	10.7893	0.0621
chr11	3009065	3009565	NAP1L4	3013607	TRUE	9.749	85.9012	0.1282
chr11	2961721	2962846	CARS	3078681	TRUE	19.2419	14.8286	0.048
chr11	3444011	3444511	ZNF195	3400452	FALSE	10.0841	27.1381	0.0722
chr11	3855392	3856551	ZNF195	3400452	FALSE	27.8292	3.3221	0.0244
chr11	3443481	3443981	ZNF195	3400452	FALSE	5.4102	27.212	0.0388
chr11	3816551	3817051	NUP98	3819022	FALSE	8.1475	91.5385	0.0961
chr11	3855392	3856551	NUP98	3819022	FALSE	27.8292	19.9326	0.0715
chr11	3810678	3811178	NUP98	3819022	FALSE	2.6855	78.7888	0.0273
chr11	3854596	3855096	NUP98	3819022	FALSE	16.4537	12.1958	0.0259
chr11	3845878	3846378	NUP98	3819022	FALSE	9.5274	20.7603	0.0255
chr11	3816551	3817051	PGAP2	3819048	FALSE	8.1475	91.4556	0.0961
chr11	3855392	3856551	PGAP2	3819048	FALSE	27.8292	19.9357	0.0715
chr11	3810678	3811178	PGAP2	3819048	FALSE	2.6855	78.7495	0.0273
chr11	3854596	3855096	PGAP2	3819048	FALSE	16.4537	12.1977	0.0259
chr11	3845878	3846378	PGAP2	3819048	FALSE	9.5274	20.7645	0.0255
chr11	3855392	3856551	RHOG	3862213	FALSE	27.8292	69.3515	0.269
chr11	3854596	3855096	RHOG	3862213	FALSE	16.4537	16.3408	0.0375
chr11	3845878	3846378	RHOG	3862213	FALSE	9.5274	20.0154	0.0266
chr11	3855392	3856551	STIM1	3876932	FALSE	27.8292	11.6691	0.0476
chr11	3899852	3900352	STIM1	3876932	FALSE	11.3299	19.7614	0.0328
chr11	3880722	3881222	STIM1	3876932	FALSE	10.8232	62.754	0.0996
chr11	4117023	4117523	RRM1	4115914	FALSE	9.4783	94.52	0.1374
chr11	4110184	4110684	RRM1	4115914	FALSE	3.6901	74.0445	0.0419
chr11	4113225	4113725	RRM1	4115914	FALSE	15.1855	80.7209	0.1879
chr11	4403066	4403566	TRIM21	4414926	FALSE	8.3495	19.429	0.0595
chr11	5245688	5247181	TRIM68	4629489	FALSE	39.9772	3.1179	0.036
chr11	4623259	4623759	TRIM68	4629489	FALSE	2.293	82.3628	0.0546
chr11	4622242	4622742	TRIM68	4629489	FALSE	2.154	80.5449	0.0502
chr11	5296956	5297456	OR52A5	5153872	FALSE	18.798	13.8323	0.0577
chr11	5145221	5145721	OR52A5	5153872	FALSE	8.1035	78.3302	0.1408
chr11	5245688	5247181	OR52A5	5153872	FALSE	39.9772	7.1736	0.0636
chr11	5305717	5306385	OR52A5	5153872	FALSE	33.2744	6.8103	0.0502
chr11	5150557	5151057	OR52A5	5153872	FALSE	4.6314	89.0229	0.0914
chr11	5312415	5312915	OR52A5	5153872	FALSE	12.1593	10.3731	0.028
chr11	5309256	5309756	OR52A5	5153872	FALSE	25.9504	6.7753	0.039
chr11	5296956	5297456	OR51V1	5221930	FALSE	18.798	8.5607	0.0263
chr11	5245688	5247181	OR51V1	5221930	FALSE	39.9772	24.8184	0.1621
chr11	5254063	5254563	OR51V1	5221930	FALSE	13.0502	17.1169	0.0365
chr11	5226005	5226505	OR51V1	5221930	FALSE	6.5572	73.5846	0.0788
chr11	5305717	5306385	OR51V1	5221930	FALSE	33.2744	12.9236	0.0702
chr11	5301696	5302380	OR51V1	5221930	FALSE	23.8418	8.5424	0.0333
chr11	5228012	5228512	OR51V1	5221930	FALSE	2.2214	70.0602	0.0254
chr11	5309256	5309756	OR51V1	5221930	FALSE	25.9504	12.8038	0.0543
chr11	5245688	5247181	HBB	5248301	FALSE	39.9772	92.7077	0.405
chr11	5254063	5254563	HBB	5248301	FALSE	13.0502	48.5979	0.0693
chr11	5305717	5306385	HBB	5248301	FALSE	33.2744	10.0692	0.0366
chr11	5301696	5302380	HBB	5248301	FALSE	23.8418	13.0131	0.0339
chr11	5309256	5309756	HBB	5248301	FALSE	25.9504	9.9392	0.0282
chr11	5296956	5297456	HBD	5255858	FALSE	18.798	10.265	0.0275
chr11	5245688	5247181	HBD	5255858	FALSE	39.9772	14.5706	0.0831
chr11	5263306	5263806	HBD	5255858	FALSE	7.7961	79.4007	0.0884
chr11	5254063	5254563	HBD	5255858	FALSE	13.0502	66.2186	0.1233
chr11	5305717	5306385	HBD	5255858	FALSE	33.2744	18.3806	0.0873
chr11	5301696	5302380	HBD	5255858	FALSE	23.8418	13.6744	0.0465
chr11	5309256	5309756	HBD	5255858	FALSE	25.9504	18.1066	0.0671
chr11	5296956	5297456	HBBP1	5264822	FALSE	18.798	9.9792	0.0252
chr11	5245688	5247181	HBBP1	5264822	FALSE	39.9772	19.8991	0.1069
chr11	5263306	5263806	HBBP1	5264822	FALSE	7.7961	94.8717	0.0994
chr11	5254063	5254563	HBBP1	5264822	FALSE	13.0502	24.3941	0.0428
chr11	5305717	5306385	HBBP1	5264822	FALSE	33.2744	20.4194	0.0913
chr11	5301696	5302380	HBBP1	5264822	FALSE	23.8418	22.7018	0.0727
chr11	5312415	5312915	HBBP1	5264822	FALSE	12.1593	21.5071	0.0351
chr11	5268544	5269044	HBBP1	5264822	FALSE	4.7895	70.7727	0.0455
chr11	5299813	5300313	HBBP1	5264822	FALSE	12.1638	22.9737	0.0376
chr11	5309256	5309756	HBBP1	5264822	FALSE	25.9504	20.0577	0.0699
chr11	5296956	5297456	HBG1	5271087	FALSE	18.798	24.8049	0.0738
chr11	5245688	5247181	HBG1	5271087	FALSE	39.9772	15.7104	0.0994
chr11	5254063	5254563	HBG1	5271087	FALSE	13.0502	18.2394	0.0377
chr11	5305717	5306385	HBG1	5271087	FALSE	33.2744	25.6966	0.1354
chr11	5301696	5302380	HBG1	5271087	FALSE	23.8418	22.974	0.0867
chr11	5312415	5312915	HBG1	5271087	FALSE	12.1593	14.529	0.028
chr11	5268544	5269044	HBG1	5271087	FALSE	4.7895	35.3708	0.0268
chr11	5299813	5300313	HBG1	5271087	FALSE	12.1638	23.299	0.0449
chr11	5309256	5309756	HBG1	5271087	FALSE	25.9504	25.1715	0.1034
chr11	5296956	5297456	HBG2	5276011	FALSE	18.798	25.892	0.0767
chr11	5245688	5247181	HBG2	5276011	FALSE	39.9772	15.1272	0.0952
chr11	5254063	5254563	HBG2	5276011	FALSE	13.0502	17.343	0.0356
chr11	5305717	5306385	HBG2	5276011	FALSE	33.2744	26.5524	0.1391
chr11	5301696	5302380	HBG2	5276011	FALSE	23.8418	23.8311	0.0895
chr11	5312415	5312915	HBG2	5276011	FALSE	12.1593	14.9338	0.0286
chr11	5299813	5300313	HBG2	5276011	FALSE	12.1638	24.2242	0.0464
chr11	5309256	5309756	HBG2	5276011	FALSE	25.9504	25.9375	0.106
chr11	5296956	5297456	HBE1	5291373	FALSE	18.798	82.643	0.2331
chr11	5245688	5247181	HBE1	5291373	FALSE	39.9772	12.359	0.0741
chr11	5254063	5254563	HBE1	5291373	FALSE	13.0502	14.1221	0.0277
chr11	5305717	5306385	HBE1	5291373	FALSE	33.2744	19.9424	0.0996
chr11	5301696	5302380	HBE1	5291373	FALSE	23.8418	24.6509	0.0882
chr11	5299813	5300313	HBE1	5291373	FALSE	12.1638	25.492	0.0465
chr11	5309256	5309756	HBE1	5291373	FALSE	25.9504	19.159	0.0746
chr11	5305717	5306385	TRIM5	5706339	FALSE	33.2744	2.737	0.0294
chr11	5711883	5712383	TRIM5	5706339	FALSE	5.1627	82.7181	0.1377
chr11	6272266	6272766	FAM160A2	6255941	FALSE	7.5817	39.5409	0.0607
chr11	6271023	6271523	FAM160A2	6255941	FALSE	9.8623	40.1332	0.0802
chr11	6273144	6273644	FAM160A2	6255941	FALSE	19.4456	39.1477	0.1542
chr11	6431923	6432915	SMPD1	6411643	FALSE	3.9763	31.5191	0.0369
chr11	6515221	6515721	DNHD1	6518525	FALSE	1.5538	89.0535	0.0477
chr11	6575975	6576475	DNHD1	6518525	FALSE	14.57	6.4101	0.0322
chr11	6577867	6578367	RRP8	6624880	FALSE	8.5356	16.494	0.0298
chr11	6575975	6576475	RRP8	6624880	FALSE	14.57	16.3486	0.0505
chr11	6577867	6578367	ILK	6624937	FALSE	8.5356	16.4895	0.0298
chr11	6575975	6576475	ILK	6624937	FALSE	14.57	16.3443	0.0504
chr11	6577867	6578367	TAF10	6633475	TRUE	8.5356	18.0983	0.0273
chr11	6575975	6576475	TAF10	6633475	TRUE	14.57	17.9607	0.0463
chr11	6653217	6654202	TPP1	6640692	FALSE	4.6849	48.4518	0.0366
chr11	6577867	6578367	TPP1	6640692	FALSE	8.5356	17.8683	0.0246
chr11	6575975	6576475	TPP1	6640692	FALSE	14.57	17.7467	0.0416
chr11	6584429	6585788	MRPL17	6704632	FALSE	12.0493	9.082	0.0269
chr11	6575975	6576475	MRPL17	6704632	FALSE	14.57	10.8049	0.0387
chr11	8679285	8679785	TRIM66	8680383	FALSE	1.8086	96.5378	0.0607
chr11	8710366	8710866	TRIM66	8680383	FALSE	20.8898	11.7524	0.0853
chr11	8227742	8228242	RPL27A	8703994	FALSE	23.7118	5.2334	0.0275
chr11	8710366	8710866	RPL27A	8703994	FALSE	20.8898	24.9489	0.1154
chr11	8816273	8816773	ST5	8832224	FALSE	6.1718	14.5115	0.0269
chr11	8838230	8838730	ST5	8832224	FALSE	1.3128	81.723	0.0322
chr11	8835072	8835572	ST5	8832224	FALSE	3.1151	88.7942	0.0831
chr11	8826577	8827321	ST5	8832224	FALSE	4.1611	83.7516	0.1047
chr11	8984345	8984845	AKIP1	8932700	FALSE	19.0622	22.9407	0.1036
chr11	9009857	9010597	TMEM9B	8986320	TRUE	13.154	25.1573	0.0426
chr11	8984345	8984845	TMEM9B	8986320	TRUE	19.0622	93.1957	0.2286
chr11	9009857	9010597	TMEM9B-AS1	8986221	FALSE	13.154	25.1359	0.0425
chr11	8984345	8984845	TMEM9B-AS1	8986221	FALSE	19.0622	93.5448	0.229
chr11	9009857	9010597	NRIP3	9025596	FALSE	13.154	16.3252	0.0582
chr11	8984345	8984845	NRIP3	9025596	FALSE	19.0622	13.1088	0.0677
chr11	9037077	9037577	NRIP3	9025596	FALSE	3.6124	40.8636	0.04
chr11	9026372	9026872	NRIP3	9025596	FALSE	2.7603	95.8106	0.0717
chr11	9052018	9052731	NRIP3	9025596	FALSE	4.9342	20.8775	0.0279
chr11	9385778	9386278	TMEM41B	9336315	FALSE	30.5389	3.9533	0.0351
chr11	8984345	8984845	IPO7	9406168	FALSE	19.0622	6.3601	0.0253
chr11	9385778	9386278	IPO7	9406168	FALSE	30.5389	9.8334	0.0626
chr11	9385778	9386278	LOC644656	9482245	FALSE	30.5389	6.3851	0.0436
chr11	9573164	9573821	LOC644656	9482245	FALSE	15.7432	7.3677	0.0259
chr11	9385778	9386278	ZNF143	9482511	FALSE	30.5389	6.3811	0.0436
chr11	9573164	9573821	ZNF143	9482511	FALSE	15.7432	7.3726	0.026
chr11	9590327	9590827	WEE1	9596233	FALSE	5.2464	42.3227	0.0319
chr11	9573164	9573821	WEE1	9596233	FALSE	15.7432	23.1171	0.0523
chr11	9587360	9587860	WEE1	9596233	FALSE	13.8674	43.1906	0.086
chr11	9769765	9770265	SBF2-AS1	9779839	FALSE	4.9272	76.3641	0.0576
chr11	9806136	9806636	SBF2-AS1	9779839	FALSE	12.9886	29.9657	0.0596
chr11	9767285	9768037	SBF2-AS1	9779839	FALSE	4.8742	48.1972	0.0359
chr11	9385778	9386278	SBF2-AS1	9779839	FALSE	30.5389	5.7987	0.0271
chr11	9587360	9587860	SBF2-AS1	9779839	FALSE	13.8674	13.0183	0.0276
chr11	9811369	9811869	SBF2-AS1	9779839	FALSE	13.0035	17.6137	0.035
chr11	10340668	10341168	SBF2	10315754	FALSE	8.5815	21.2442	0.0321
chr11	10324290	10324790	SBF2	10315754	FALSE	10.2037	77.7733	0.1398
chr11	10323735	10324235	SBF2	10315754	FALSE	6.2276	78.5825	0.0862
chr11	10310543	10311043	SBF2	10315754	FALSE	2.8277	82.8788	0.0413
chr11	10344403	10344903	SBF2	10315754	FALSE	6.8614	20.6378	0.025
chr11	10341506	10342006	SBF2	10315754	FALSE	9.5162	21.1003	0.0354
chr11	10328683	10329183	SBF2	10315754	FALSE	6.9015	26.1479	0.0318
chr11	10309843	10310343	SBF2	10315754	FALSE	2.864	81.4726	0.0411
chr11	10324290	10324790	ADM	10326526	FALSE	10.2037	92.3053	0.1828
chr11	10323735	10324235	ADM	10326526	FALSE	6.2276	90.5433	0.1094
chr11	10328683	10329183	ADM	10326526	FALSE	6.9015	90.9535	0.1218
chr11	10484386	10484886	AMPD3	10477480	FALSE	2.5041	80.2781	0.0431
chr11	10516502	10517446	MTRNR2L8	10530723	FALSE	4.3803	18.209	0.0269
chr11	10521678	10522178	MTRNR2L8	10530723	FALSE	3.3946	31.1426	0.0357
chr11	10920899	10921928	MTRNR2L8	10530723	FALSE	21.9334	3.7342	0.0277
chr11	10466201	10466701	MTRNR2L8	10530723	FALSE	8.2497	11.7977	0.0329
chr11	10773089	10773589	CTR9	10772533	FALSE	12.8628	96.7134	0.1845
chr11	10920899	10921928	CTR9	10772533	FALSE	21.9334	9.2986	0.0302
chr11	10844633	10845298	EIF4G2	10830582	TRUE	9.6375	25.2629	0.0342
chr11	10844633	10845298	ZBED5	10879620	FALSE	9.6375	22.9887	0.0297
chr11	10773089	10773589	ZBED5	10879620	FALSE	12.8628	16.2486	0.0281
chr11	10920899	10921928	ZBED5	10879620	FALSE	21.9334	12.2967	0.0362
chr11	10844633	10845298	ZBED5-AS1	10879763	FALSE	9.6375	22.9682	0.0297
chr11	10773089	10773589	ZBED5-AS1	10879763	FALSE	12.8628	16.2435	0.028
chr11	10920899	10921928	ZBED5-AS1	10879763	FALSE	21.9334	12.3059	0.0362
chr11	11431306	11431806	CSNK2A3	11374904	FALSE	11.487	8.3666	0.0357
chr11	10773089	10773589	CSNK2A3	11374904	FALSE	12.8628	5.408	0.0259
chr11	10920899	10921928	CSNK2A3	11374904	FALSE	21.9334	3.6484	0.0297
chr11	11369899	11370399	CSNK2A3	11374904	FALSE	0.9921	84.8549	0.0313
chr11	11864758	11865258	USP47	11862969	FALSE	7.0491	58.2458	0.0685
chr11	11863737	11864404	USP47	11862969	FALSE	22.2164	95.5103	0.354
chr11	12136005	12136505	MICAL2	12132122	FALSE	14.7427	86.2757	0.1596
chr11	12137911	12138411	MICAL2	12132122	FALSE	13.7159	82.2516	0.1416
chr11	12222645	12223145	MICAL2	12132122	FALSE	24.8182	9.6931	0.0302
chr11	12284577	12285077	MICALCL	12308446	FALSE	14.9496	20.4954	0.0385
chr11	12303174	12303802	MICALCL	12308446	FALSE	6.0463	76.2465	0.0579
chr11	12222645	12223145	MICALCL	12308446	FALSE	24.8182	14.0836	0.0439
chr11	12238199	12239031	MICALCL	12308446	FALSE	21.9356	16.5166	0.0455
chr11	12237425	12237925	MICALCL	12308446	FALSE	17.7709	16.4658	0.0367
chr11	13719238	13720091	FAR1	13690205	FALSE	15.1597	24.3369	0.109
chr11	14678588	14679088	COPB1	14521404	TRUE	10.9025	6.6205	0.0268
chr11	14528498	14528998	COPB1	14521404	TRUE	1.5056	79.9683	0.0446
chr11	14926851	14927351	PSMA1	14541991	TRUE	9.4507	9.6061	0.0261
chr11	14678588	14679088	PDE3B	14665268	FALSE	10.9025	31.4538	0.0748
chr11	14926297	14926797	CYP2R1	14913751	FALSE	8.6215	51.9313	0.0896
chr11	14927426	14927926	CYP2R1	14913751	FALSE	4.8287	51.1351	0.0494
chr11	14926851	14927351	CYP2R1	14913751	FALSE	9.4507	51.5329	0.0975
chr11	14927987	14928487	CYP2R1	14913751	FALSE	2.9128	50.7613	0.0296
chr11	14929041	14929695	CYP2R1	14913751	FALSE	4.4164	50.0471	0.0442
chr11	16400435	16400935	SOX6	16424413	FALSE	3.9308	17.8614	0.0268
chr11	16404625	16405125	SOX6	16424413	FALSE	6.3384	18.5716	0.045
chr11	16627494	16628135	SOX6	16424413	FALSE	17.0794	4.3543	0.0284
chr11	16402693	16403193	SOX6	16424413	FALSE	9.5428	18.2266	0.0665
chr11	16414844	16415344	SOX6	16424413	FALSE	7.239	77.0337	0.2131
chr11	16626223	16626723	SOX6	16424413	FALSE	28.5084	4.3607	0.0475
chr11	16403735	16404235	SOX6	16424413	FALSE	11.8708	18.4086	0.0835
chr11	16770906	16771406	C11orf58	16760147	TRUE	2.9936	28.8612	0.03
chr11	16617491	16618251	C11orf58	16760147	TRUE	11.6823	6.1198	0.0248
chr11	17349960	17350876	PIK3C2A	17229543	FALSE	9.5403	7.382	0.0295
chr11	17208481	17208981	PIK3C2A	17229543	FALSE	5.5038	16.1504	0.0373
chr11	17289917	17290417	NUCB2	17298264	FALSE	2.5591	57.9651	0.0375
chr11	17349960	17350876	NUCB2	17298264	FALSE	9.5403	10.9889	0.0265
chr11	18405185	18405685	LDHA	18415935	TRUE	8.7732	24.9933	0.0978
chr11	18431860	18432360	LDHAL6A	18477373	FALSE	2.1602	17.4275	0.0375
chr11	18405185	18405685	LDHAL6A	18477373	FALSE	8.7732	9.4186	0.0823
chr11	18616887	18617387	UEVLD	18610293	FALSE	1.0266	80.8058	0.0593
chr11	18626134	18626634	UEVLD	18610293	FALSE	4.3905	20.9113	0.0656
chr11	18405185	18405685	UEVLD	18610293	FALSE	8.7732	7.6749	0.0481
chr11	19130866	19131366	ZDHHC13	19138691	FALSE	1.2744	79.5957	0.0778
chr11	19250864	19251364	E2F8	19263202	FALSE	2.8831	23.4053	0.027
chr11	19255938	19256438	E2F8	19263202	FALSE	1.1163	80.5161	0.036
chr11	20500856	20501356	HTATIP2	20385288	FALSE	9.9407	9.066	0.0409
chr11	20378059	20378559	HTATIP2	20385288	FALSE	2.6078	27.4592	0.0325
chr11	20480648	20481792	HTATIP2	20385288	FALSE	26.8234	11.7506	0.1429
chr11	20480648	20481792	PRMT3	20409075	FALSE	26.8234	15.6862	0.1203
chr11	22656340	22657339	FANCF	22647387	FALSE	2.8297	33.6387	0.0316
chr11	27441649	27442149	CCDC34	27384795	FALSE	10.7662	5.9139	0.0294
chr11	27442168	27442668	CCDC34	27384795	FALSE	10.678	5.9024	0.0291
chr11	27409536	27410036	CCDC34	27384795	FALSE	5.1304	11.6913	0.0277
chr11	27427947	27428447	CCDC34	27384795	FALSE	5.7229	9.9945	0.0264
chr11	27408854	27409354	CCDC34	27384795	FALSE	4.5331	11.7571	0.0246
chr11	27393660	27394160	CCDC34	27384795	FALSE	11.5639	16	0.0855
chr11	27382352	27382852	CCDC34	27384795	FALSE	4.1177	91.6282	0.1743
chr11	27441649	27442149	LGR4	27494322	FALSE	10.7662	8.8485	0.0472
chr11	27442168	27442668	LGR4	27494322	FALSE	10.678	8.8678	0.0469
chr11	27427947	27428447	LGR4	27494322	FALSE	5.7229	9.1335	0.0259
chr11	27393660	27394160	LGR4	27494322	FALSE	11.5639	8.1087	0.0464
chr11	27520596	27521096	LIN7C	27528326	FALSE	3.1291	79.7479	0.1051
chr11	32596897	32597397	EIF3M	32605312	FALSE	1.8422	30.0539	0.0275
chr11	32612551	32613051	EIF3M	32605312	FALSE	1.1163	66.3836	0.0368
chr11	32471899	32472399	QSER1	32914723	FALSE	8.9683	8.2536	0.0264
chr11	33966178	33966678	LINC00294	33097695	FALSE	22.8705	1.2371	0.0257
chr11	33915145	33915814	LINC00294	33097695	FALSE	20.4779	1.3617	0.0253
chr11	33906068	33906568	LINC00294	33097695	FALSE	11.4136	3.1931	0.0331
chr11	33094081	33094581	LINC00294	33097695	FALSE	1.3253	86.274	0.1038
chr11	33906813	33907313	LINC00294	33097695	FALSE	13.9603	3.1925	0.0405
chr11	33103522	33104022	LINC00294	33097695	FALSE	0.6564	82.1804	0.049
chr11	33966178	33966678	C11orf91	33722286	FALSE	22.8705	3.4144	0.0369
chr11	33794017	33794879	C11orf91	33722286	FALSE	7.9457	10.1781	0.0382
chr11	34074393	34075332	C11orf91	33722286	FALSE	21.485	2.4619	0.025
chr11	33966178	33966678	CD59	33758025	FALSE	22.8705	5.6212	0.0315
chr11	33745558	33746058	CD59	33758025	FALSE	5.9377	25.4983	0.0371
chr11	33794017	33794879	CD59	33758025	FALSE	7.9457	14.0605	0.0274
chr11	33966178	33966678	FBXO3	33796071	FALSE	22.8705	7.9673	0.0435
chr11	33915145	33915814	FBXO3	33796071	FALSE	20.4779	5.1019	0.0249
chr11	33794928	33795428	FBXO3	33796071	FALSE	7.8207	96.3514	0.1799
chr11	33794017	33794879	FBXO3	33796071	FALSE	7.9457	36.3797	0.069
chr11	33966178	33966678	LMO2	33913836	FALSE	22.8705	15.3422	0.0458
chr11	33915145	33915814	LMO2	33913836	FALSE	20.4779	93.4826	0.2496
chr11	33906068	33906568	LMO2	33913836	FALSE	11.4136	59.6707	0.0888
chr11	33963047	33963712	LMO2	33913836	FALSE	18.7309	10.8965	0.0266
chr11	33900863	33901363	LMO2	33913836	FALSE	16.8128	19.813	0.0434
chr11	33903266	33903919	LMO2	33913836	FALSE	17.6862	20.5673	0.0474
chr11	33906813	33907313	LMO2	33913836	FALSE	13.9603	60.5987	0.1103
chr11	33895872	33896372	LMO2	33913836	FALSE	7.9707	24.981	0.026
chr11	33898560	33899060	LMO2	33913836	FALSE	11.2802	25.777	0.0379
chr11	34074393	34075332	CAPRIN1	34073229	TRUE	21.485	93.5181	0.3001
chr11	34074393	34075332	NAT10	34127110	TRUE	21.485	11.9047	0.0573
chr11	34448424	34449514	CAT	34460471	FALSE	14.8341	37.7608	0.0997
chr11	34467914	34468414	CAT	34460471	FALSE	14.5327	79.4086	0.2054
chr11	34380428	34380928	ELF5	34533346	FALSE	9.8139	9.17	0.034
chr11	33963047	33963712	ELF5	34533346	FALSE	18.7309	3.8208	0.027
chr11	34523468	34523968	ELF5	34533346	FALSE	5.5613	35.3507	0.0742
chr11	34448424	34449514	ELF5	34533346	FALSE	14.8341	8.0395	0.045
chr11	34527006	34527506	ELF5	34533346	FALSE	2.5617	37.4892	0.0362
chr11	34074393	34075332	ELF5	34533346	FALSE	21.485	4.1769	0.0339
chr11	34532076	34532576	ELF5	34533346	FALSE	5.4081	95.8347	0.1956
chr11	35161024	35162089	APIP	34937958	FALSE	27.3361	3.7342	0.0297
chr11	35161024	35162089	PDHX	34937676	FALSE	27.3361	3.7331	0.0298
chr11	35181927	35182743	CD44	35160416	FALSE	12.1869	13.1553	0.0335
chr11	35104010	35104510	CD44	35160416	FALSE	9.6695	13.1419	0.0265
chr11	35126824	35127324	CD44	35160416	FALSE	15.5608	20.3345	0.066
chr11	35126132	35126632	CD44	35160416	FALSE	11.7327	20.2445	0.0496
chr11	35161024	35162089	CD44	35160416	FALSE	27.3361	80.3521	0.4584
chr11	36391514	36392014	PRR5L	36397534	FALSE	0.6836	68.2006	0.0509
chr11	36403822	36404322	PRR5L	36397534	FALSE	0.6254	81.3404	0.0555
chr11	36393812	36394312	PRR5L	36397534	FALSE	0.4747	72.4483	0.0375
chr11	36125520	36126020	PRR5L	36397534	FALSE	10.2603	2.2298	0.025
chr11	36398736	36399236	PRR5L	36397534	FALSE	1.8912	94.1746	0.1944
chr11	36514244	36514744	TRAF6	36531863	FALSE	2.2207	21.6673	0.0244
chr11	36639517	36640017	RAG1	36589562	FALSE	8.0411	26.2012	0.1835
chr11	36596029	36596529	RAG1	36589562	FALSE	1.1966	31.9615	0.0333
chr11	36768586	36769086	RAG1	36589562	FALSE	2.8881	10.1475	0.0255
chr11	36581687	36582187	RAG1	36589562	FALSE	1.0218	79.5161	0.0707
chr11	35161024	35162089	RAG1	36589562	FALSE	27.3361	1.1449	0.0273
chr11	36629279	36629779	C11orf74	36616042	FALSE	1.7409	21.9824	0.0299
chr11	36639517	36640017	C11orf74	36616042	FALSE	8.0411	15.6567	0.0985
chr11	36630655	36631155	C11orf74	36616042	FALSE	2.1436	32.929	0.0552
chr11	44634417	44635121	API5	43333504	FALSE	11.6056	2.9683	0.0249
chr11	43349490	43349990	API5	43333504	FALSE	2.3363	15.7943	0.0267
chr11	43388076	43388576	TTC17	43380434	FALSE	6.9207	38.0992	0.1044
chr11	43385299	43385799	TTC17	43380434	FALSE	2.5675	40.4865	0.0412
chr11	43388808	43389308	TTC17	43380434	FALSE	5.4892	37.5759	0.0817
chr11	43768160	43768905	HSD17B12	43702142	TRUE	14.7016	10.0457	0.0592
chr11	43768975	43769475	HSD17B12	43702142	TRUE	11.082	10.0223	0.0445
chr11	43665496	43665996	HSD17B12	43702142	TRUE	17.8692	7.3421	0.0526
chr11	43973978	43974728	ALKBH3	43902356	FALSE	8.9904	4.5321	0.0264
chr11	43768160	43768905	ALKBH3	43902356	FALSE	14.7016	4.8304	0.0461
chr11	43768975	43769475	ALKBH3	43902356	FALSE	11.082	4.836	0.0348
chr11	43665496	43665996	ALKBH3	43902356	FALSE	17.8692	3.09	0.0358
chr11	43929404	43929904	SEC14L1P1	43918852	FALSE	2.2319	20.8733	0.0271
chr11	43973978	43974728	SEC14L1P1	43918852	FALSE	8.9904	18.5562	0.097
chr11	43966284	43966784	SEC14L1P1	43918852	FALSE	1.6606	27.5687	0.0266
chr11	44635876	44636836	SEC14L1P1	43918852	FALSE	20.158	2.9594	0.0347
chr11	43768160	43768905	SEC14L1P1	43918852	FALSE	14.7016	3.815	0.0326
chr11	43768975	43769475	SEC14L1P1	43918852	FALSE	11.082	3.8188	0.0246
chr11	44123641	44124141	EXT2	44117098	TRUE	1.5056	80.8937	0.0558
chr11	44115746	44116246	EXT2	44117098	TRUE	2.8414	95.5083	0.1244
chr11	44634417	44635121	CD82	44587140	FALSE	11.6056	19.4118	0.0249
chr11	44602287	44602787	CD82	44587140	FALSE	15.1039	27.3254	0.0456
chr11	44635876	44636836	CD82	44587140	FALSE	20.158	15.8185	0.0352
chr11	44552592	44553092	CD82	44587140	FALSE	17.851	14.8438	0.0293
chr11	44938166	44938666	CD82	44587140	FALSE	24.4167	9.632	0.026
chr11	44585679	44586179	CD82	44587140	FALSE	11.9393	95.0829	0.1254
chr11	44593296	44593796	CD82	44587140	FALSE	8.2348	74.7576	0.068
chr11	44598911	44599411	CD82	44587140	FALSE	13.1016	33.4378	0.0484
chr11	44594952	44595452	CD82	44587140	FALSE	11.1982	35.7272	0.0442
chr11	44602815	44603315	CD82	44587140	FALSE	10.1655	27.1519	0.0305
chr11	44593932	44594859	CD82	44587140	FALSE	15.212	73.4174	0.1234
chr11	44775970	44776470	TSPAN18	44785975	FALSE	2.3617	39.844	0.0346
chr11	44803018	44803518	TSPAN18	44785975	FALSE	8.2433	13.1546	0.0399
chr11	44938166	44938666	TSPAN18	44785975	FALSE	24.4167	7.2829	0.0654
chr11	44802146	44802913	TSPAN18	44785975	FALSE	16.5357	13.2637	0.0807
chr11	44593932	44594859	TSPAN18	44785975	FALSE	15.212	4.6065	0.0258
chr11	45827198	45827698	CRY2	45868668	FALSE	9.9266	15.7081	0.0399
chr11	46140924	46141424	PHF21A	46142985	FALSE	9.1577	92.8976	0.181
chr11	46148656	46149156	PHF21A	46142985	FALSE	7.9893	74.5461	0.1267
chr11	46135864	46136364	PHF21A	46142985	FALSE	5.1514	80.7594	0.0885
chr11	46134470	46134970	PHF21A	46142985	FALSE	8.4291	26.6492	0.0478
chr11	46633435	46633935	AMBRA1	46615619	FALSE	14.9542	23.2377	0.0849
chr11	46563495	46563995	AMBRA1	46615619	FALSE	7.3548	13.9946	0.0251
chr11	46626229	46627096	AMBRA1	46615619	FALSE	7.0724	36.8536	0.0637
chr11	46579288	46579788	AMBRA1	46615619	FALSE	9.6333	11.9122	0.028
chr11	46633435	46633935	HARBI1	46638777	FALSE	14.9542	66.7079	0.1851
chr11	46633435	46633935	ATG13	46638825	FALSE	14.9542	66.6283	0.1848
chr11	46726247	46726747	ARHGAP1	46722215	FALSE	3.1215	85.9245	0.066
chr11	46748005	46748505	F2	46740715	FALSE	1.1798	79.6516	0.0491
chr11	46691220	46691720	F2	46740715	FALSE	8.6618	6.683	0.0302
chr11	46633435	46633935	F2	46740715	FALSE	14.9542	6.0807	0.0475
chr11	46698500	46699000	F2	46740715	FALSE	4.9389	9.7507	0.0251
chr11	46847706	46848682	F2	46740715	FALSE	14.1025	4.8756	0.0359
chr11	46749601	46750101	F2	46740715	FALSE	1.1499	77.2837	0.0464
chr11	46847706	46848682	CKAP5	46867859	FALSE	14.1025	32.319	0.1177
chr11	46847706	46848682	LRP4-AS1	46867961	FALSE	14.1025	32.2857	0.1176
chr11	47237651	47238151	DDB2	47236492	FALSE	8.0891	94.3335	0.1642
chr11	47261263	47261763	ACP2	47270398	FALSE	3.5356	33.942	0.0249
chr11	47398686	47399612	ACP2	47270398	FALSE	16.9417	8.6616	0.0304
chr11	47281000	47281500	ACP2	47270398	FALSE	4.1138	34.5585	0.0295
chr11	47237651	47238151	ACP2	47270398	FALSE	8.0891	17.7027	0.0297
chr11	47281000	47281500	MADD	47291198	FALSE	4.1138	33.61	0.0302
chr11	47298431	47298931	MADD	47291198	FALSE	4.0135	35.0703	0.0308
chr11	47281000	47281500	LOC101928943	47293661	FALSE	4.1138	32.3525	0.0302
chr11	47298431	47298931	LOC101928943	47293661	FALSE	4.0135	37.0535	0.0338
chr11	47416329	47416829	PSMC3	47448024	FALSE	8.8098	14.857	0.0343
chr11	47398686	47399612	PSMC3	47448024	FALSE	16.9417	13.6823	0.0608
chr11	47398686	47399612	CELF1	47510576	FALSE	16.9417	5.7948	0.0492
chr11	47398686	47399612	PTPMT1	47586981	FALSE	16.9417	5.0393	0.0363
chr11	47609317	47609817	KBTBD4	47600567	FALSE	6.4792	64.3088	0.1085
chr11	47609317	47609817	NDUFS3	47600561	TRUE	6.4792	64.3019	0.1085
chr11	47398686	47399612	NUP160	47870096	FALSE	16.9417	5.4867	0.0285
chr11	47877678	47878178	NUP160	47870096	FALSE	4.9832	78.2711	0.1195
chr11	48041135	48041911	PTPRJ	48002109	FALSE	9.0961	12.3047	0.0406
chr11	48014924	48015424	PTPRJ	48002109	FALSE	4.0135	25.3758	0.037
chr11	48027223	48027723	PTPRJ	48002109	FALSE	19.3656	17.1854	0.1208
chr11	48007302	48007802	PTPRJ	48002109	FALSE	2.3468	65.0778	0.0555
chr11	48028069	48028569	PTPRJ	48002109	FALSE	12.6289	17.0692	0.0783
chr11	48000920	48001420	PTPRJ	48002109	FALSE	1.5954	96.1626	0.0557
chr11	57170081	57170846	SSRP1	57103351	FALSE	12.3121	17.0815	0.0331
chr11	57192099	57192599	SSRP1	57103351	FALSE	28.1327	8.9453	0.0396
chr11	57266949	57267714	SSRP1	57103351	FALSE	14.84	11.2743	0.0263
chr11	57415669	57416169	SSRP1	57103351	FALSE	33.7369	6.8506	0.0364
chr11	57163268	57163768	SSRP1	57103351	FALSE	19.0915	16.6455	0.05
chr11	57114759	57115259	SSRP1	57103351	FALSE	4.5767	34.2324	0.0247
chr11	57113038	57113538	SSRP1	57103351	FALSE	5.9985	39.8849	0.0377
chr11	57243790	57244761	SSRP1	57103351	FALSE	13.4848	14.7864	0.0314
chr11	57170081	57170846	PRG2	57158130	FALSE	12.3121	31.553	0.0481
chr11	57192099	57192599	PRG2	57158130	FALSE	28.1327	14.6785	0.0512
chr11	57154308	57154808	PRG2	57158130	FALSE	4.5476	82.5492	0.0465
chr11	57159512	57160012	PRG2	57158130	FALSE	7.1413	93.5235	0.0827
chr11	57200194	57200694	PRG2	57158130	FALSE	11.8257	19.3154	0.0283
chr11	57160580	57161080	PRG2	57158130	FALSE	7.8364	90.0683	0.0874
chr11	57163268	57163768	PRG2	57158130	FALSE	19.0915	83.5211	0.1975
chr11	57161472	57161972	PRG2	57158130	FALSE	7.5322	87.6138	0.0818
chr11	57170081	57170846	SLC43A3	57194621	FALSE	12.3121	15.3016	0.0274
chr11	57192099	57192599	SLC43A3	57194621	FALSE	28.1327	91.3763	0.3742
chr11	57163268	57163768	SLC43A3	57194621	FALSE	19.0915	16.0305	0.0445
chr11	57192099	57192599	SLC43A1	57283192	FALSE	28.1327	9.7655	0.0346
chr11	57280050	57280550	SLC43A1	57283192	FALSE	15.0759	89.5109	0.1698
chr11	57266949	57267714	SLC43A1	57283192	FALSE	14.84	25.5592	0.0477
chr11	57288554	57289054	SLC43A1	57283192	FALSE	6.6316	51.5185	0.043
chr11	57415669	57416169	SLC43A1	57283192	FALSE	33.7369	10.4201	0.0442
chr11	57163268	57163768	SLC43A1	57283192	FALSE	19.0915	11.5656	0.0278
chr11	57243790	57244761	SLC43A1	57283192	FALSE	13.4848	23.1825	0.0393
chr11	57192099	57192599	TIMM10	57298232	TRUE	28.1327	8.0607	0.0387
chr11	57280050	57280550	TIMM10	57298232	TRUE	15.0759	11.6753	0.0301
chr11	57306546	57307205	TIMM10	57298232	TRUE	7.7065	22.8551	0.0301
chr11	57415669	57416169	TIMM10	57298232	TRUE	33.7369	7.2156	0.0416
chr11	57243790	57244761	TIMM10	57298232	TRUE	13.4848	12.2165	0.0281
chr11	57333541	57334041	UBE2L6	57335180	FALSE	11.3971	48.5024	0.0882
chr11	57192099	57192599	UBE2L6	57335180	FALSE	28.1327	5.7757	0.0259
chr11	57415669	57416169	UBE2L6	57335180	FALSE	33.7369	14.605	0.0786
chr11	57415669	57416169	YPEL4	57417417	FALSE	33.7369	94.006	0.5058
chr11	57415669	57416169	CLP1	57425215	TRUE	33.7369	25.4414	0.1096
chr11	57415669	57416169	ZDHHC5	57435473	TRUE	33.7369	16.0173	0.0805
chr11	57415669	57416169	MED19	57479795	FALSE	33.7369	21.61	0.0756
chr11	57415669	57416169	TMX2	57479994	FALSE	33.7369	21.5946	0.0757
chr11	57532219	57532907	BTBD18	57519253	FALSE	7.6313	19.7952	0.0375
chr11	57502818	57503318	BTBD18	57519253	FALSE	4.4366	34.3173	0.0378
chr11	57192099	57192599	BTBD18	57519253	FALSE	28.1327	3.8673	0.027
chr11	57280050	57280550	BTBD18	57519253	FALSE	15.0759	6.6308	0.0248
chr11	57415669	57416169	BTBD18	57519253	FALSE	33.7369	5.1156	0.0429
chr11	57163268	57163768	BTBD18	57519253	FALSE	19.0915	5.4369	0.0258
chr11	57520407	57520907	BTBD18	57519253	FALSE	4.2824	62.8237	0.0668
chr11	58360341	58360841	LPXN	58345712	FALSE	3.2111	40.9582	0.0245
chr11	58396942	58397442	LPXN	58345712	FALSE	4.601	28.6596	0.0246
chr11	58385388	58385888	LPXN	58345712	FALSE	5.9577	28.413	0.0316
chr11	58360341	58360841	ZFP91	58346586	FALSE	3.2111	41.4224	0.0246
chr11	58396942	58397442	ZFP91	58346586	FALSE	4.601	28.7713	0.0245
chr11	58385388	58385888	ZFP91	58346586	FALSE	5.9577	28.5526	0.0315
chr11	58903299	58903799	FAM111B	58874657	FALSE	7.78	11.1186	0.0558
chr11	58904839	58905339	FAM111B	58874657	FALSE	2.5881	17.3858	0.029
chr11	58903299	58903799	FAM111A	58910218	FALSE	7.78	16.3419	0.0464
chr11	58904839	58905339	FAM111A	58910218	FALSE	2.5881	55.003	0.0519
chr11	59317715	59318463	MPEG1	58980494	FALSE	17.8663	4.3769	0.0593
chr11	58903299	58903799	MPEG1	58980494	FALSE	7.78	4.7239	0.0279
chr11	57415669	57416169	MPEG1	58980494	FALSE	33.7369	1.2078	0.0309
chr11	58991952	58992452	MPEG1	58980494	FALSE	3.2403	11.1877	0.0275
chr11	61113675	61114473	MPEG1	58980494	FALSE	18.3587	2.5886	0.036
chr11	59317715	59318463	OSBP	59383617	FALSE	17.8663	7.496	0.0356
chr11	59333473	59333973	OSBP	59383617	FALSE	9.2073	15.6156	0.0382
chr11	59317715	59318463	PATL1	59436511	FALSE	17.8663	6.646	0.0354
chr11	59317715	59318463	MRPL16	59578345	TRUE	17.8663	4.0795	0.029
chr11	59521374	59521874	MRPL16	59578345	TRUE	5.3624	20.2865	0.0433
chr11	60666683	60667183	PRPF19	60674061	FALSE	7.9034	72.2374	0.1273
chr11	60682730	60683230	PRPF19	60674061	FALSE	6.7129	24.147	0.0362
chr11	60664778	60665278	PRPF19	60674061	FALSE	2.5941	69.6322	0.0403
chr11	60666683	60667183	TMEM109	60681370	FALSE	7.9034	22.5672	0.0287
chr11	60682730	60683230	TMEM109	60681370	FALSE	6.7129	93.6018	0.1013
chr11	61054790	61055290	TMEM109	60681370	FALSE	30.3082	7.293	0.0356
chr11	60915209	60915709	VPS37C	60928916	FALSE	6.2477	27.1779	0.0308
chr11	60897153	60897653	VPS37C	60928916	FALSE	9.5911	16.5777	0.0289
chr11	60931687	60932187	VPS37C	60928916	FALSE	10.6213	54.1094	0.1044
chr11	60908976	60909476	VPS37C	60928916	FALSE	7.3917	18.254	0.0245
chr11	60917176	60917676	VPS37C	60928916	FALSE	12.5613	27.9524	0.0638
chr11	61054790	61055290	VPS37C	60928916	FALSE	30.3082	5.3382	0.0294
chr11	61054790	61055290	VWCE	61062788	FALSE	30.3082	66.7941	0.2154
chr11	61059976	61060476	VWCE	61062788	FALSE	9.1866	90.4799	0.0884
chr11	61106427	61106927	DDB1	61100684	TRUE	4.2179	82.3382	0.0445
chr11	61114906	61115644	DDB1	61100684	TRUE	8.0139	33.4444	0.0344
chr11	61054790	61055290	DDB1	61100684	TRUE	30.3082	13.1522	0.0511
chr11	61103619	61104119	DDB1	61100684	TRUE	11.036	88.6921	0.1255
chr11	61113675	61114473	DDB1	61100684	TRUE	18.3587	30.1744	0.071
chr11	61114906	61115644	CYB561A3	61129755	FALSE	8.0139	36.8528	0.0453
chr11	61134827	61135327	CYB561A3	61129755	FALSE	10.334	35.9546	0.057
chr11	61121200	61121700	CYB561A3	61129755	FALSE	6.0578	75.5309	0.0702
chr11	61113675	61114473	CYB561A3	61129755	FALSE	18.3587	21.1094	0.0594
chr11	61114906	61115644	TMEM138	61129472	FALSE	8.0139	36.988	0.0454
chr11	61134827	61135327	TMEM138	61129472	FALSE	10.334	35.712	0.0566
chr11	61121200	61121700	TMEM138	61129472	FALSE	6.0578	75.941	0.0705
chr11	61113675	61114473	TMEM138	61129472	FALSE	18.3587	21.1817	0.0596
chr11	61134827	61135327	TMEM216	61159831	FALSE	10.334	18.765	0.031
chr11	61153050	61153550	TMEM216	61159831	FALSE	6.4123	57.9061	0.0593
chr11	61054790	61055290	TMEM216	61159831	FALSE	30.3082	7.676	0.0371
chr11	61103619	61104119	TMEM216	61159831	FALSE	11.036	29.5872	0.0521
chr11	61113675	61114473	TMEM216	61159831	FALSE	18.3587	21.4296	0.0628
chr11	61151938	61152438	TMEM216	61159831	FALSE	4.1274	56.5813	0.0373
chr11	61054790	61055290	CPSF7	61197464	FALSE	30.3082	4.696	0.0272
chr11	61213582	61214082	CPSF7	61197464	FALSE	8.46	15.112	0.0244
chr11	61054790	61055290	SDHAF2	61197596	FALSE	30.3082	4.695	0.0273
chr11	61213582	61214082	SDHAF2	61197596	FALSE	8.46	15.1351	0.0245
chr11	61600110	61600610	TMEM258	61560085	FALSE	12.8384	19.5637	0.026
chr11	61602026	61602526	TMEM258	61560085	FALSE	24.7087	19.3639	0.0496
chr11	61568103	61568603	TMEM258	61560085	FALSE	4.4325	78.5272	0.0361
chr11	61596055	61596863	TMEM258	61560085	FALSE	22.3361	28.6467	0.0664
chr11	61600846	61601346	TMEM258	61560085	FALSE	13.7999	19.4857	0.0279
chr11	61637188	61637874	TMEM258	61560085	FALSE	21.7104	17.6117	0.0397
chr11	61600110	61600610	FEN1	61560108	FALSE	12.8384	19.5662	0.026
chr11	61602026	61602526	FEN1	61560108	FALSE	24.7087	19.3662	0.0496
chr11	61568103	61568603	FEN1	61560108	FALSE	4.4325	78.5616	0.0361
chr11	61596055	61596863	FEN1	61560108	FALSE	22.3361	28.6507	0.0664
chr11	61600846	61601346	FEN1	61560108	FALSE	13.7999	19.4881	0.0279
chr11	61637188	61637874	FEN1	61560108	FALSE	21.7104	17.613	0.0397
chr11	61600110	61600610	FADS1	61584529	FALSE	12.8384	25.6164	0.0349
chr11	61602026	61602526	FADS1	61584529	FALSE	24.7087	25.0612	0.0657
chr11	61609190	61609690	FADS1	61584529	FALSE	11.696	19.8211	0.0246
chr11	61596055	61596863	FADS1	61584529	FALSE	22.3361	36.4413	0.0863
chr11	61600846	61601346	FADS1	61584529	FALSE	13.7999	25.3958	0.0372
chr11	61600110	61600610	FADS2	61595504	FALSE	12.8384	84.635	0.091
chr11	61602026	61602526	FADS2	61595504	FALSE	24.7087	80.93	0.1676
chr11	61609190	61609690	FADS2	61595504	FALSE	11.696	35.1279	0.0344
chr11	61596055	61596863	FADS2	61595504	FALSE	22.3361	96.0974	0.1799
chr11	61600846	61601346	FADS2	61595504	FALSE	13.7999	83.1128	0.0961
chr11	61686405	61686905	RAB3IL1	61687741	FALSE	15.3493	95.5716	0.1258
chr11	61735771	61736271	RAB3IL1	61687741	FALSE	17.5841	22.4435	0.0338
chr11	61690644	61691144	RAB3IL1	61687741	FALSE	13.4583	88.7797	0.1024
chr11	61739130	61739808	RAB3IL1	61687741	FALSE	15.6792	22.0966	0.0297
chr11	61733972	61734472	RAB3IL1	61687741	FALSE	20.6955	14.2488	0.0253
chr11	61666334	61667070	RAB3IL1	61687741	FALSE	8.7614	37.1188	0.0279
chr11	61686405	61686905	BEST1	61717355	FALSE	15.3493	26.9002	0.0469
chr11	61735771	61736271	BEST1	61717355	FALSE	17.5841	15.7342	0.0315
chr11	61723072	61723724	BEST1	61717355	FALSE	9.1529	82.2441	0.0856
chr11	61690644	61691144	BEST1	61717355	FALSE	13.4583	27.7664	0.0425
chr11	61739130	61739808	BEST1	61717355	FALSE	15.6792	15.2159	0.0271
chr11	61733972	61734472	BEST1	61717355	FALSE	20.6955	19.0931	0.0449
chr11	61715032	61715648	BEST1	61717355	FALSE	6.3791	92.2089	0.0669
chr11	61735771	61736271	FTH1	61735132	FALSE	17.5841	96.3679	0.1635
chr11	61731966	61732466	FTH1	61735132	FALSE	6.8697	63.5014	0.0421
chr11	61739130	61739808	FTH1	61735132	FALSE	15.6792	85.7967	0.1298
chr11	61733972	61734472	FTH1	61735132	FALSE	20.6955	68.3473	0.1364
chr11	61602026	61602526	INCENP	61891444	FALSE	24.7087	5.4375	0.0256
chr11	61733972	61734472	INCENP	61891444	FALSE	20.6955	7.408	0.0292
chr11	62148173	62148914	ASRGL1	62104773	FALSE	4.4954	20.8336	0.0245
chr11	62305824	62306324	AHNAK	62314332	FALSE	2.7222	78.5422	0.0371
chr11	62320544	62321044	AHNAK	62314332	FALSE	10.8692	19.6684	0.0371
chr11	62310126	62310626	AHNAK	62314332	FALSE	10.9372	86.7023	0.1645
chr11	62320544	62321044	EEF1G	62341460	FALSE	10.8692	19.2498	0.0369
chr11	62310126	62310626	EEF1G	62341460	FALSE	10.9372	16.6286	0.0321
chr11	62366592	62367092	MTA2	62369312	FALSE	10.3957	90.7595	0.1142
chr11	62436479	62436979	UBXN1	62446589	FALSE	8.6122	24.4795	0.0329
chr11	62475686	62476186	GNG3	62475065	FALSE	11.4174	96.4423	0.0949
chr11	62629856	62630907	TAF6L	62538774	FALSE	10.9769	12.0857	0.0264
chr11	62550148	62550648	TMEM179B	62554873	FALSE	7.7518	85.48	0.0752
chr11	62550148	62550648	TMEM223	62559486	FALSE	7.7518	77.3499	0.0701
chr11	62645016	62645516	NXF1	62572964	FALSE	15.4576	16.7012	0.032
chr11	62608812	62609312	NXF1	62572964	FALSE	13.7297	17.3122	0.0295
chr11	62566795	62567295	NXF1	62572964	FALSE	3.5605	82.4785	0.0364
chr11	62646671	62647171	NXF1	62572964	FALSE	11.8855	16.6141	0.0245
chr11	62608812	62609312	STX5	62599563	FALSE	13.7297	26.21	0.0522
chr11	62608812	62609312	WDR74	62607628	FALSE	13.7297	94.2409	0.136
chr11	62627755	62628255	WDR74	62607628	FALSE	7.3447	46.3821	0.0358
chr11	62629856	62630907	SNHG1	62623360	FALSE	10.9769	16.9197	0.0258
chr11	62608812	62609312	SNHG1	62623360	FALSE	13.7297	17.1073	0.0326
chr11	62627755	62628255	SNHG1	62623360	FALSE	7.3447	33.8618	0.0345
chr11	62629856	62630907	SLC3A2	62623483	FALSE	10.9769	16.9627	0.0259
chr11	62608812	62609312	SLC3A2	62623483	FALSE	13.7297	17.0804	0.0326
chr11	62627755	62628255	SLC3A2	62623483	FALSE	7.3447	33.9707	0.0347
chr11	63334377	63335267	HRASLS5	63258680	FALSE	14.6916	14.1181	0.0479
chr11	63257326	63257826	HRASLS5	63258680	FALSE	3.5674	95.5004	0.0786
chr11	63334377	63335267	RARRES3	63304272	FALSE	14.6916	7.2761	0.0346
chr11	63305406	63305906	RARRES3	63304272	FALSE	2.0108	87.3109	0.0568
chr11	63341891	63342391	RARRES3	63304272	FALSE	10.2268	8.3243	0.0275
chr11	63600006	63600506	MARK2	63606399	FALSE	2.3363	82.0575	0.0389
chr11	63712399	63712899	NAA40	63706441	FALSE	5.6785	81.9373	0.0812
chr11	64036504	64037770	COX8A	63742078	TRUE	39.4684	5.5592	0.0323
chr11	63750263	63750763	OTUB1	63753324	TRUE	3.4554	89.7439	0.0575
chr11	64102471	64103400	STIP1	63953586	FALSE	22.8515	11.356	0.0248
chr11	64036504	64037770	STIP1	63953586	FALSE	39.4684	7.6125	0.0287
chr11	64036504	64037770	FERMT3	63974151	FALSE	39.4684	9.8769	0.0421
chr11	63971948	63972448	FERMT3	63974151	FALSE	8.1983	92.4155	0.0817
chr11	63999610	64000110	NUDT22	63993745	FALSE	7.5429	82.1095	0.0432
chr11	64071711	64072211	NUDT22	63993745	FALSE	17.0117	21.2361	0.0252
chr11	64036504	64037770	NUDT22	63993745	FALSE	39.4684	21.8604	0.0602
chr11	64102471	64103400	DNAJC4	63997903	FALSE	22.8515	15.2191	0.0284
chr11	63999610	64000110	DNAJC4	63997903	FALSE	7.5429	63.5853	0.0392
chr11	64036504	64037770	DNAJC4	63997903	FALSE	39.4684	28.2965	0.0913
chr11	64099213	64099713	FKBP2	64008412	FALSE	19.2514	20.9428	0.0264
chr11	63999610	64000110	FKBP2	64008412	FALSE	7.5429	51.5638	0.0255
chr11	64071711	64072211	FKBP2	64008412	FALSE	17.0117	22.3776	0.025
chr11	64036504	64037770	FKBP2	64008412	FALSE	39.4684	31.3848	0.0813
chr11	64044022	64044522	BAD	64052176	FALSE	10.5672	28.301	0.0319
chr11	64040740	64041240	BAD	64052176	FALSE	9.4498	26.7462	0.027
chr11	64071711	64072211	BAD	64052176	FALSE	17.0117	16.695	0.0303
chr11	64036504	64037770	BAD	64052176	FALSE	39.4684	11.988	0.0505
chr11	64099213	64099713	TRMT112	64085556	FALSE	19.2514	20.1817	0.0509
chr11	64100951	64101451	TRMT112	64085556	FALSE	7.529	25.488	0.0251
chr11	64102471	64103400	TRMT112	64085556	FALSE	22.8515	24.9811	0.0747
chr11	64036504	64037770	TRMT112	64085556	FALSE	39.4684	10.9744	0.0567
chr11	64099213	64099713	PRDX5	64085559	TRUE	19.2514	20.1825	0.0509
chr11	64100951	64101451	PRDX5	64085559	TRUE	7.529	25.4889	0.0251
chr11	64102471	64103400	PRDX5	64085559	TRUE	22.8515	24.982	0.0748
chr11	64036504	64037770	PRDX5	64085559	TRUE	39.4684	10.9743	0.0567
chr11	64656417	64656917	SF1	64546316	TRUE	25.1453	12.7032	0.0335
chr11	64656417	64656917	MEN1	64578035	TRUE	25.1453	7.0988	0.0319
chr11	64571351	64571851	MEN1	64578035	TRUE	5.4576	67.0266	0.0653
chr11	64656417	64656917	EHD1	64647185	FALSE	25.1453	14.143	0.0426
chr11	64652981	64653481	EHD1	64647185	FALSE	18.4867	69.497	0.154
chr11	64655234	64655734	EHD1	64647185	FALSE	16.0747	14.4422	0.0278
chr11	64656417	64656917	PPP2R5B	64692142	FALSE	25.1453	11.4999	0.0297
chr11	64652981	64653481	PPP2R5B	64692142	FALSE	18.4867	13.8782	0.0264
chr11	64693176	64693884	PPP2R5B	64692142	FALSE	16.7201	94.4116	0.1624
chr11	64803027	64803527	SAC3D1	64808375	FALSE	2.8185	84.1192	0.0322
chr11	64879912	64880412	CDCA5	64851615	FALSE	17.9673	16.9894	0.0315
chr11	64879912	64880412	ZFPL1	64851693	FALSE	17.9673	16.9991	0.0315
chr11	64881305	64881805	VPS51	64863586	FALSE	9.0099	31.1031	0.027
chr11	64879912	64880412	VPS51	64863586	FALSE	17.9673	31.5931	0.0547
chr11	64881305	64881805	FAU	64889672	FALSE	9.0099	78.754	0.0705
chr11	64879912	64880412	FAU	64889672	FALSE	17.9673	76.777	0.1371
chr11	64881305	64881805	MRPL49	64889715	TRUE	9.0099	78.6891	0.0705
chr11	64879912	64880412	MRPL49	64889715	TRUE	17.9673	76.7198	0.137
chr11	64918088	64918588	SYVN1	64902003	FALSE	12.5538	20.0902	0.0256
chr11	64936497	64936997	SYVN1	64902003	FALSE	21.0421	18.1441	0.0388
chr11	64936497	64936997	CAPN1	64949303	FALSE	21.0421	37.2611	0.0853
chr11	64954546	64955046	CAPN1	64949303	FALSE	5.2371	54.9568	0.0313
chr11	65244811	65245733	DPF2	65101224	FALSE	31.9455	6.6336	0.0252
chr11	65307358	65308581	FRMD8	65154040	FALSE	29.7189	9.7874	0.0246
chr11	65146275	65146775	FRMD8	65154040	FALSE	4.7808	71.9943	0.0291
chr11	65244811	65245733	FRMD8	65154040	FALSE	31.9455	13.8391	0.0374
chr11	65186451	65186951	FRMD8	65154040	FALSE	24.4995	15.3881	0.0319
chr11	65188619	65189119	FRMD8	65154040	FALSE	25.1576	15.1775	0.0323
chr11	65183751	65184251	FRMD8	65154040	FALSE	15.3627	20.7083	0.0269
chr11	65192610	65193110	NEAT1	65190268	FALSE	14.0594	90.3896	0.0758
chr11	65244811	65245733	NEAT1	65190268	FALSE	31.9455	17.7545	0.0338
chr11	65186451	65186951	NEAT1	65190268	FALSE	24.4995	75.4779	0.1104
chr11	65187334	65187834	NEAT1	65190268	FALSE	16.7544	77.5745	0.0776
chr11	65188619	65189119	NEAT1	65190268	FALSE	25.1576	81.2346	0.122
chr11	65259993	65260493	MALAT1	65265208	FALSE	11.9605	42.8454	0.032
chr11	65270386	65270886	MALAT1	65265208	FALSE	10.7723	83.4403	0.0561
chr11	65244811	65245733	MALAT1	65265208	FALSE	31.9455	22.8715	0.0456
chr11	65265827	65266327	MALAT1	65265208	FALSE	15.4253	96.4506	0.0928
chr11	65264133	65264633	MALAT1	65265208	FALSE	13.0582	49.0247	0.0399
chr11	65186451	65186951	MALAT1	65265208	FALSE	24.4995	19.2378	0.0294
chr11	65244044	65244544	MALAT1	65265208	FALSE	15.8889	37.761	0.0374
chr11	65188619	65189119	MALAT1	65265208	FALSE	25.1576	19.3635	0.0304
chr11	65342447	65342947	SSSCA1-AS1	65337884	FALSE	21.3154	39.8797	0.053
chr11	65307358	65308581	SSSCA1-AS1	65337884	FALSE	29.7189	38.4087	0.0712
chr11	65341428	65342076	SSSCA1-AS1	65337884	FALSE	18.1184	40.9047	0.0462
chr11	65382334	65383230	SSSCA1-AS1	65337884	FALSE	35.5854	15.2333	0.0338
chr11	65344435	65345279	SSSCA1-AS1	65337884	FALSE	25.4674	37.941	0.0603
chr11	65313828	65314569	SSSCA1-AS1	65337884	FALSE	14.8111	26.6516	0.0246
chr11	65342447	65342947	SSSCA1	65337929	FALSE	21.3154	39.9257	0.0531
chr11	65307358	65308581	SSSCA1	65337929	FALSE	29.7189	38.3963	0.0712
chr11	65341428	65342076	SSSCA1	65337929	FALSE	18.1184	40.9569	0.0463
chr11	65382334	65383230	SSSCA1	65337929	FALSE	35.5854	15.2367	0.0338
chr11	65344435	65345279	SSSCA1	65337929	FALSE	25.4674	37.9768	0.0603
chr11	65313828	65314569	SSSCA1	65337929	FALSE	14.8111	26.6412	0.0246
chr11	65342447	65342947	FAM89B	65339819	FALSE	21.3154	42.1367	0.0558
chr11	65307358	65308581	FAM89B	65339819	FALSE	29.7189	37.8933	0.07
chr11	65341428	65342076	FAM89B	65339819	FALSE	18.1184	43.5087	0.049
chr11	65382334	65383230	FAM89B	65339819	FALSE	35.5854	15.3824	0.034
chr11	65344435	65345279	FAM89B	65339819	FALSE	25.4674	39.6539	0.0627
chr11	65342447	65342947	EHBP1L1	65343508	FALSE	21.3154	45.4788	0.0601
chr11	65307358	65308581	EHBP1L1	65343508	FALSE	29.7189	36.9987	0.0681
chr11	65341428	65342076	EHBP1L1	65343508	FALSE	18.1184	43.7918	0.0492
chr11	65382334	65383230	EHBP1L1	65343508	FALSE	35.5854	15.6886	0.0346
chr11	65344435	65345279	EHBP1L1	65343508	FALSE	25.4674	44.4797	0.0702
chr11	65382334	65383230	SIPA1	65405577	FALSE	35.5854	26.0194	0.0908
chr11	65419842	65420486	SIPA1	65405577	FALSE	17.675	28.0281	0.0486
chr11	65307358	65308581	RELA	65430443	TRUE	29.7189	13.7239	0.0322
chr11	65382334	65383230	RELA	65430443	TRUE	35.5854	12.2569	0.0344
chr11	65344435	65345279	RELA	65430443	TRUE	25.4674	14.4667	0.0291
chr11	65419842	65420486	RELA	65430443	TRUE	17.675	39.188	0.0546
chr11	65346111	65346611	KAT5	65479472	FALSE	16.7932	13.3821	0.0255
chr11	65585411	65586075	RNASEH2C	65488409	FALSE	14.3923	17.132	0.0247
chr11	65344435	65345279	RNASEH2C	65488409	FALSE	25.4674	10.4208	0.0266
chr11	65419842	65420486	RNASEH2C	65488409	FALSE	17.675	14.984	0.0266
chr11	65382334	65383230	AP5B1	65548062	FALSE	35.5854	5.7071	0.0247
chr11	65626777	65627277	AP5B1	65548062	FALSE	23.6138	12.3314	0.0354
chr11	65585411	65586075	AP5B1	65548062	FALSE	14.3923	19.8306	0.0347
chr11	65640928	65641428	CFL1	65625804	FALSE	14.9918	19.5035	0.027
chr11	65626777	65627277	CFL1	65625804	FALSE	23.6138	95.0366	0.2069
chr11	65640928	65641428	MUS81	65627871	TRUE	14.9918	20.0274	0.0276
chr11	65626777	65627277	MUS81	65627871	TRUE	23.6138	96.5544	0.2097
chr11	65640928	65641428	CTSW	65647283	FALSE	14.9918	82.1282	0.1295
chr11	65626777	65627277	CTSW	65647283	FALSE	23.6138	16.2705	0.0404
chr11	65652042	65652653	CTSW	65647283	FALSE	7.5457	77.9988	0.0619
chr11	65695499	65695999	CTSW	65647283	FALSE	16.6036	17.5326	0.0306
chr11	65648051	65648551	CTSW	65647283	FALSE	4.1413	95.8427	0.0417
chr11	65640928	65641428	FIBP	65656010	TRUE	14.9918	14.682	0.0256
chr11	65626777	65627277	FIBP	65656010	TRUE	23.6138	14.9359	0.041
chr11	65652042	65652653	FIBP	65656010	TRUE	7.5457	87.4335	0.0767
chr11	65695499	65695999	FIBP	65656010	TRUE	16.6036	19.321	0.0373
chr11	65666627	65667127	FIBP	65656010	TRUE	15.1946	35.5895	0.0629
chr11	65708821	65709321	FIBP	65656010	TRUE	12.2879	19.7927	0.0283
chr11	65626777	65627277	C11orf68	65686531	FALSE	23.6138	16.4307	0.0374
chr11	65695499	65695999	C11orf68	65686531	FALSE	16.6036	37.9654	0.0608
chr11	65666627	65667127	C11orf68	65686531	FALSE	15.1946	33.0691	0.0484
chr11	65701458	65701958	C11orf68	65686531	FALSE	9.1087	32.5596	0.0286
chr11	65708821	65709321	C11orf68	65686531	FALSE	12.2879	21.4388	0.0254
chr11	65626777	65627277	DRAP1	65686727	FALSE	23.6138	16.4184	0.0374
chr11	65695499	65695999	DRAP1	65686727	FALSE	16.6036	38.0976	0.061
chr11	65666627	65667127	DRAP1	65686727	FALSE	15.1946	33.0037	0.0484
chr11	65701458	65701958	DRAP1	65686727	FALSE	9.1087	32.6392	0.0287
chr11	65708821	65709321	DRAP1	65686727	FALSE	12.2879	21.4768	0.0254
chr11	65626777	65627277	SART1	65729159	TRUE	23.6138	9.1946	0.0304
chr11	65695499	65695999	SART1	65729159	TRUE	16.6036	18.9788	0.0442
chr11	65666627	65667127	SART1	65729159	TRUE	15.1946	14.5065	0.0309
chr11	65701458	65701958	SART1	65729159	TRUE	9.1087	21.8795	0.0279
chr11	65708821	65709321	SART1	65729159	TRUE	12.2879	17.6582	0.0304
chr11	65382334	65383230	EIF1AD	65769637	FALSE	35.5854	8.0284	0.0295
chr11	65626777	65627277	EIF1AD	65769637	FALSE	23.6138	10.7484	0.0262
chr11	65764653	65765153	EIF1AD	65769637	FALSE	2.9259	84.901	0.0256
chr11	65382334	65383230	BANF1	65769549	TRUE	35.5854	8.0288	0.0295
chr11	65626777	65627277	BANF1	65769549	TRUE	23.6138	10.75	0.0262
chr11	65764653	65765153	BANF1	65769549	TRUE	2.9259	85.0956	0.0257
chr11	66079258	66080691	RAB1B	66036055	TRUE	22.0849	15.4946	0.0428
chr11	66034792	66035292	RAB1B	66036055	TRUE	15.5311	95.8628	0.1862
chr11	66061805	66062759	YIF1A	66056638	FALSE	4.0601	83.0103	0.0359
chr11	66079258	66080691	YIF1A	66056638	FALSE	22.0849	29.9066	0.0704
chr11	66049806	66050306	YIF1A	66056638	FALSE	7.2722	43.8363	0.034
chr11	66079258	66080691	BRMS1	66112582	FALSE	22.0849	23.5006	0.0648
chr11	66108144	66108644	BRMS1	66112582	FALSE	2.5226	86.1453	0.0271
chr11	66259262	66259762	BBS1	66278118	FALSE	7.0595	18.6287	0.0271
chr11	66281026	66281526	BBS1	66278118	FALSE	2.1293	88.766	0.039
chr11	66362694	66363449	CCS	66360689	FALSE	14.7952	91.0295	0.1852
chr11	66369606	66370106	CCS	66360689	FALSE	8.4478	77.241	0.0897
chr11	66371633	66372133	CCS	66360689	FALSE	15.6317	15.4738	0.0333
chr11	66362694	66363449	RBM14	66384052	FALSE	14.7952	33.0611	0.0499
chr11	66407372	66407872	RBM14	66384052	FALSE	7.1222	35.0877	0.0255
chr11	66371633	66372133	RBM14	66384052	FALSE	15.6317	32.3872	0.0517
chr11	66381556	66382056	RBM14	66384052	FALSE	7.8776	91.4588	0.0736
chr11	66362694	66363449	RBM4	66406087	FALSE	14.7952	18.2885	0.0376
chr11	66407372	66407872	RBM4	66406087	FALSE	7.1222	93.8715	0.0929
chr11	66381556	66382056	RBM4	66406087	FALSE	7.8776	24.3143	0.0266
chr11	66469075	66469696	C11orf80	66512206	FALSE	14.5652	8.1335	0.0273
chr11	66615961	66616461	RCE1	66610882	FALSE	3.0113	52.4993	0.0287
chr11	66603110	66603610	RCE1	66610882	FALSE	6.6488	26.3158	0.0318
chr11	66682506	66683006	PC	66725847	FALSE	27.6599	10.1761	0.0591
chr11	66703569	66704069	PC	66725847	FALSE	9.3356	13.5333	0.0265
chr11	66885608	66886108	KDM2A	66886739	FALSE	14.9354	96.4009	0.26
chr11	67115737	67116237	POLD4	67121067	FALSE	4.417	53.9927	0.032
chr11	67118589	67119089	POLD4	67121067	FALSE	5.2211	58.7006	0.0411
chr11	67149971	67150471	RAD9A	67159422	FALSE	5.1083	77.1944	0.0499
chr11	67188244	67189038	RAD9A	67159422	FALSE	21.3334	10.9905	0.0297
chr11	67180850	67181350	PPP1CA	67169376	FALSE	11.3996	22.4621	0.0345
chr11	67175864	67176364	PPP1CA	67169376	FALSE	5.8555	70.3252	0.0555
chr11	67178990	67179490	PPP1CA	67169376	FALSE	6.0077	66.2676	0.0536
chr11	67188244	67189038	PPP1CA	67169376	FALSE	21.3334	15.5229	0.0446
chr11	67231875	67232578	RPS6KB2	67195934	FALSE	20.557	13.2124	0.0384
chr11	67180850	67181350	RPS6KB2	67195934	FALSE	11.3996	22.8901	0.0369
chr11	67203265	67203765	RPS6KB2	67195934	FALSE	6.7354	79.5861	0.0758
chr11	67188244	67189038	RPS6KB2	67195934	FALSE	21.3334	24.899	0.0751
chr11	67352078	67352578	GSTP1	67351065	FALSE	4.5546	94.8832	0.1031
chr11	67784361	67784861	ALDH3B1	67777774	FALSE	4.5184	71.6485	0.0424
chr11	67764118	67764981	ALDH3B1	67777774	FALSE	10.1961	23.6879	0.0317
chr11	67783635	67784135	ALDH3B1	67777774	FALSE	4.3027	72.7996	0.0411
chr11	67803552	67804052	NDUFS8	67798083	TRUE	7.295	74.9107	0.1126
chr11	67866884	67867384	CHKA	67888858	FALSE	7.0574	18.9971	0.0262
chr11	67914237	67914942	CHKA	67888858	FALSE	19.2201	12.7229	0.0479
chr11	68024866	68025366	C11orf24	68039469	FALSE	7.0093	28.5647	0.0389
chr11	68065144	68065644	C11orf24	68039469	FALSE	6.4325	28.8465	0.036
chr11	68214610	68215110	PPP6R3	68228185	FALSE	7.4898	20.5905	0.0318
chr11	68222046	68222546	PPP6R3	68228185	FALSE	1.4381	82.5357	0.0244
chr11	68266052	68266990	PPP6R3	68228185	FALSE	14.4045	8.2798	0.0246
chr11	68595797	68596598	CPT1A	68609399	FALSE	14.7028	27.6416	0.0507
chr11	68611291	68611791	CPT1A	68609399	FALSE	14.953	60.5103	0.1129
chr11	68607347	68607847	CPT1A	68609399	FALSE	13.0106	92.9285	0.1509
chr11	68606532	68607129	CPT1A	68609399	FALSE	19.9092	90.4603	0.2248
chr11	68611291	68611791	MRPL21	68671303	FALSE	14.953	12.1737	0.0433
chr11	68607347	68607847	MRPL21	68671303	FALSE	13.0106	12.3071	0.0381
chr11	68678769	68679269	MRPL21	68671303	FALSE	1.8721	79.3724	0.0354
chr11	68606532	68607129	MRPL21	68671303	FALSE	19.9092	12.2738	0.0581
chr11	68611291	68611791	IGHMBP2	68671318	FALSE	14.953	12.173	0.0433
chr11	68607347	68607847	IGHMBP2	68671318	FALSE	13.0106	12.3064	0.0381
chr11	68678769	68679269	IGHMBP2	68671318	FALSE	1.8721	79.396	0.0354
chr11	68606532	68607129	IGHMBP2	68671318	FALSE	19.9092	12.2731	0.0581
chr11	68847717	68848217	TPCN2	68816349	FALSE	12.1282	13.7217	0.0403
chr11	68823462	68823962	TPCN2	68816349	FALSE	7.4984	79.9373	0.1453
chr11	68811448	68811948	TPCN2	68816349	FALSE	3.7129	60.1631	0.0541
chr11	70049816	70050737	FADD	70049268	FALSE	20.4247	15.7111	0.1431
chr11	70049816	70050737	PPFIA1	70116805	FALSE	20.4247	3.6697	0.0248
chr11	70266006	70266506	CTTN	70244611	FALSE	4.9012	20.9718	0.0355
chr11	70224884	70225384	CTTN	70244611	FALSE	2.0207	39.4572	0.0275
chr11	70049816	70050737	CTTN	70244611	FALSE	20.4247	5.939	0.0419
chr11	70230642	70231142	CTTN	70244611	FALSE	2.7955	33.7564	0.0326
chr11	70234762	70235262	CTTN	70244611	FALSE	1.1193	76.6588	0.0296
chr11	71146203	71146703	NADSYN1	71164216	FALSE	2.4968	40.8316	0.0263
chr11	71659212	71660168	FAM86C1	71498556	FALSE	17.318	4.6173	0.0348
chr11	71934193	71934693	FAM86C1	71498556	FALSE	17.9662	3.5797	0.028
chr11	71934193	71934693	DEFB108B	71544245	FALSE	17.9662	9.165	0.0797
chr11	71780923	71781423	DEFB108B	71544245	FALSE	8.4452	6.7058	0.0274
chr11	71934785	71935285	DEFB108B	71544245	FALSE	18.3813	2.9099	0.0259
chr11	71659212	71660168	LOC100133315	71639493	FALSE	17.318	30.4074	0.0839
chr11	71645213	71645713	LOC100133315	71639493	FALSE	4.5861	46.5925	0.0341
chr11	71706653	71707153	LOC100133315	71639493	FALSE	14.6852	11.1546	0.0261
chr11	71659212	71660168	LOC100129216	71589498	FALSE	17.318	6.7704	0.0719
chr11	71934785	71935285	LOC100129216	71589498	FALSE	18.3813	2.7793	0.0313
chr11	71659212	71660168	RNF121	71639767	FALSE	17.318	30.4906	0.0844
chr11	71645213	71645713	RNF121	71639767	FALSE	4.5861	46.8893	0.0344
chr11	71706653	71707153	RNF121	71639767	FALSE	14.6852	11.1649	0.0262
chr11	71714456	71714956	IL18BP	71709957	FALSE	3.2864	84.8681	0.0534
chr11	71712432	71712932	IL18BP	71709957	FALSE	4.6946	89.9948	0.0808
chr11	71706653	71707153	IL18BP	71709957	FALSE	14.6852	89.0535	0.2502
chr11	71934785	71935285	IL18BP	71709957	FALSE	18.3813	9.4587	0.0333
chr11	71752540	71753040	NUMA1	71791739	FALSE	9.9978	15.2061	0.0255
chr11	71790044	71790544	NUMA1	71791739	FALSE	7.3844	94.2003	0.1166
chr11	71780923	71781423	NUMA1	71791739	FALSE	8.4452	28.2953	0.04
chr11	71789235	71789735	NUMA1	71791739	FALSE	7.6359	90.0282	0.1152
chr11	71659212	71660168	LOC100128494	71725336	FALSE	17.318	10.9012	0.0465
chr11	71752540	71753040	LOC100128494	71725336	FALSE	9.9978	14.7676	0.0364
chr11	71736067	71736567	LOC100128494	71725336	FALSE	6.1597	20.9804	0.0318
chr11	71712432	71712932	LOC100128494	71725336	FALSE	4.6946	27.7905	0.0322
chr11	71726523	71727023	LOC100128494	71725336	FALSE	3.9181	94.2298	0.091
chr11	71706653	71707153	LOC100128494	71725336	FALSE	14.6852	22.0105	0.0797
chr11	71934785	71935285	LOC100128494	71725336	FALSE	18.3813	9.0816	0.0411
chr11	71752540	71753040	LRTOMT	71791376	FALSE	9.9978	15.2372	0.0255
chr11	71790044	71790544	LRTOMT	71791376	FALSE	7.3844	95.5874	0.118
chr11	71780923	71781423	LRTOMT	71791376	FALSE	8.4452	28.4624	0.0402
chr11	71789235	71789735	LRTOMT	71791376	FALSE	7.6359	91.2009	0.1164
chr11	71802242	71802742	LAMTOR1	71814433	FALSE	5.8316	25.8875	0.037
chr11	71934193	71934693	LAMTOR1	71814433	FALSE	17.9662	7.9015	0.0348
chr11	71780923	71781423	LAMTOR1	71814433	FALSE	8.4452	15.0579	0.0311
chr11	71789235	71789735	LAMTOR1	71814433	FALSE	7.6359	16.5408	0.0309
chr11	71790044	71790544	ANAPC15	71823822	FALSE	7.3844	24.8543	0.0349
chr11	71706653	71707153	ANAPC15	71823822	FALSE	14.6852	9.4279	0.0263
chr11	71934785	71935285	ANAPC15	71823822	FALSE	18.3813	8.0486	0.0281
chr11	71939881	71940381	INPPL1	71935881	FALSE	2.9139	85.9994	0.0436
chr11	71934193	71934693	INPPL1	71935881	FALSE	17.9662	22.5237	0.0705
chr11	71940941	71941441	INPPL1	71935881	FALSE	3.1139	83.6799	0.0454
chr11	71938103	71938603	INPPL1	71935881	FALSE	3.0008	90.7534	0.0474
chr11	71934785	71935285	INPPL1	71935881	FALSE	18.3813	96.5461	0.309
chr11	72163512	72164012	CLPB	72145728	FALSE	5.0265	21.9897	0.0293
chr11	72122825	72123824	CLPB	72145728	FALSE	17.7325	10.891	0.0511
chr11	72125064	72125850	CLPB	72145728	FALSE	6.9851	15.2705	0.0282
chr11	71934785	71935285	CLPB	72145728	FALSE	18.3813	5.0275	0.0245
chr11	72854239	72854739	FCHSD2	72853143	FALSE	14.4139	94.5687	0.1977
chr11	72859096	72859596	FCHSD2	72853143	FALSE	8.5277	75.3516	0.0932
chr11	72851746	72852527	FCHSD2	72853143	FALSE	12.4478	95.889	0.1732
chr11	73094151	73094651	RELT	73087404	FALSE	3.8756	80.5449	0.0565
chr11	73490336	73491114	RAB6A	73472201	FALSE	24.9401	27.7811	0.1646
chr11	73490336	73491114	MRPL48	73498916	FALSE	24.9401	55.2664	0.3572
chr11	73797082	73797979	COA4	73587890	FALSE	20.7221	7.0268	0.028
chr11	73690902	73691402	COA4	73587890	FALSE	13.9796	11.8296	0.0318
chr11	73691592	73692092	COA4	73587890	FALSE	24.2133	11.8112	0.055
chr11	73490336	73491114	COA4	73587890	FALSE	24.9401	8.453	0.0405
chr11	73580285	73580785	COA4	73587890	FALSE	6.5516	42.9751	0.0541
chr11	73722515	73723015	COA4	73587890	FALSE	26.3119	6.2218	0.0315
chr11	73797082	73797979	PAAF1	73588013	FALSE	20.7221	7.0278	0.028
chr11	73690902	73691402	PAAF1	73588013	FALSE	13.9796	11.8328	0.0318
chr11	73691592	73692092	PAAF1	73588013	FALSE	24.2133	11.8145	0.055
chr11	73490336	73491114	PAAF1	73588013	FALSE	24.9401	8.4505	0.0405
chr11	73580285	73580785	PAAF1	73588013	FALSE	6.5516	42.8685	0.054
chr11	73722515	73723015	PAAF1	73588013	FALSE	26.3119	6.2231	0.0315
chr11	73684903	73685403	UCP2	73693889	FALSE	9.6068	70.463	0.0651
chr11	73681023	73681523	UCP2	73693889	FALSE	12.8761	32.1555	0.0398
chr11	73690902	73691402	UCP2	73693889	FALSE	13.9796	89.9596	0.1209
chr11	73727277	73727777	UCP2	73693889	FALSE	12.751	20.3729	0.025
chr11	73691592	73692092	UCP2	73693889	FALSE	24.2133	92.1032	0.2144
chr11	73722515	73723015	UCP2	73693889	FALSE	26.3119	15.2703	0.0386
chr11	73716276	73716776	UCP3	73720282	FALSE	7.3361	87.1973	0.0931
chr11	73690902	73691402	UCP3	73720282	FALSE	13.9796	12.0679	0.0245
chr11	73727277	73727777	UCP3	73720282	FALSE	12.751	62.0768	0.1152
chr11	73691592	73692092	UCP3	73720282	FALSE	24.2133	12.1282	0.0427
chr11	73722515	73723015	UCP3	73720282	FALSE	26.3119	90.7197	0.3473
chr11	73890799	73891299	C2CD3	73882064	FALSE	7.8278	40.9186	0.0549
chr11	73915659	73916159	C2CD3	73882064	FALSE	8.7297	19.2705	0.0288
chr11	73916180	73916680	C2CD3	73882064	FALSE	14.9561	19.207	0.0492
chr11	73797082	73797979	C2CD3	73882064	FALSE	20.7221	8.3987	0.0298
chr11	73722515	73723015	C2CD3	73882064	FALSE	26.3119	5.8121	0.0262
chr11	73890799	73891299	PPME1	73882107	FALSE	7.8278	40.9502	0.0549
chr11	73915659	73916159	PPME1	73882107	FALSE	8.7297	19.2758	0.0288
chr11	73916180	73916680	PPME1	73882107	FALSE	14.9561	19.2122	0.0492
chr11	73797082	73797979	PPME1	73882107	FALSE	20.7221	8.3977	0.0298
chr11	73722515	73723015	PPME1	73882107	FALSE	26.3119	5.8118	0.0262
chr11	74147571	74148326	PGM2L1	74109510	FALSE	10.4332	25.3155	0.0449
chr11	74108481	74108981	PGM2L1	74109510	FALSE	9.3578	96.8272	0.1541
chr11	74148381	74148881	PGM2L1	74109510	FALSE	10.6318	25.2175	0.0456
chr11	74171156	74171656	KCNE3	74178600	FALSE	8.8832	73.0157	0.1152
chr11	74170577	74171077	KCNE3	74178600	FALSE	14.7374	72.1677	0.1889
chr11	74147571	74148326	KCNE3	74178600	FALSE	10.4332	13.6946	0.0254
chr11	74176360	74176860	KCNE3	74178600	FALSE	5.5353	92.292	0.0908
chr11	74148381	74148881	KCNE3	74178600	FALSE	10.6318	13.7597	0.026
chr11	74171156	74171656	POLD3	74303574	FALSE	8.8832	16.5165	0.0251
chr11	74170577	74171077	POLD3	74303574	FALSE	14.7374	16.4994	0.0416
chr11	73691592	73692092	POLD3	74303574	FALSE	24.2133	6.5576	0.0272
chr11	73490336	73491114	POLD3	74303574	FALSE	24.9401	10.3231	0.0441
chr11	73691592	73692092	RNF169	74459912	FALSE	24.2133	3.9903	0.0271
chr11	75117305	75117805	RPS3	75110534	FALSE	7.8571	68.785	0.087
chr11	75139208	75139708	RPS3	75110534	FALSE	13.8409	15.6381	0.0348
chr11	75245429	75245929	RPS3	75110534	FALSE	28.3319	13.4018	0.0611
chr11	75246006	75246506	RPS3	75110534	FALSE	22.7907	13.3883	0.0491
chr11	75234097	75234597	GDPD5	75236599	FALSE	5.0565	58.7315	0.0424
chr11	75243311	75243811	GDPD5	75236599	FALSE	7.8892	80.6042	0.0907
chr11	75139208	75139708	GDPD5	75236599	FALSE	13.8409	12.5759	0.0248
chr11	75254673	75255173	GDPD5	75236599	FALSE	16.1772	14.8804	0.0343
chr11	75245429	75245929	GDPD5	75236599	FALSE	28.3319	13.36	0.054
chr11	75246006	75246506	GDPD5	75236599	FALSE	22.7907	13.2291	0.043
chr11	75220099	75220599	GDPD5	75236599	FALSE	14.1181	28.4613	0.0573
chr11	75254673	75255173	SERPINH1	75273100	FALSE	16.1772	34.4832	0.084
chr11	75252298	75252798	SERPINH1	75273100	FALSE	7.0889	33.652	0.0359
chr11	75245429	75245929	SERPINH1	75273100	FALSE	28.3319	13.5641	0.0579
chr11	75258536	75259036	SERPINH1	75273100	FALSE	8.9629	19.1266	0.0258
chr11	75246006	75246506	SERPINH1	75273100	FALSE	22.7907	13.624	0.0468
chr11	75271989	75272489	SERPINH1	75273100	FALSE	3.5783	96.4837	0.052
chr11	75300835	75301335	SERPINH1	75273100	FALSE	23.0263	13.1864	0.0457
chr11	75490968	75491468	DGAT2	75479777	FALSE	9.5507	15.584	0.0364
chr11	75245429	75245929	DGAT2	75479777	FALSE	28.3319	4.4305	0.0307
chr11	75246006	75246506	DGAT2	75479777	FALSE	22.7907	4.4329	0.0247
chr11	75533965	75534465	UVRAG	75526211	FALSE	1.8518	78.9258	0.0315
chr11	76467298	76467798	LOC101928837	76494106	FALSE	9.9592	24.6883	0.0452
chr11	76498027	76498527	LOC101928837	76494106	FALSE	1.8132	86.1855	0.0287
chr11	76410745	76411974	LOC101928837	76494106	FALSE	30.5777	10.3534	0.0582
chr11	76499234	76499734	LOC101928837	76494106	FALSE	4.3237	83.5414	0.0664
chr11	76479413	76479913	LOC101928837	76494106	FALSE	6.6753	29.0007	0.0356
chr11	76510169	76510669	LOC101928837	76494106	FALSE	9.976	24.5349	0.045
chr11	76413420	76414305	LOC101928837	76494106	FALSE	14.0484	10.4264	0.0269
chr11	76455836	76456458	LOC101928837	76494106	FALSE	15.4229	24.9973	0.0708
chr11	76456517	76457260	LOC101928837	76494106	FALSE	26.4409	25.1059	0.122
chr11	76572576	76573076	ACER3	76571916	FALSE	6.4884	96.2814	0.1485
chr11	76510169	76510669	ACER3	76571916	FALSE	9.976	10.7924	0.0256
chr11	76455836	76456458	ACER3	76571916	FALSE	15.4229	11.7901	0.0432
chr11	76798013	76798513	ACER3	76571916	FALSE	24.1777	5.8294	0.0335
chr11	76456517	76457260	ACER3	76571916	FALSE	26.4409	11.8079	0.0742
chr11	76776977	76777477	CAPN5	76777991	FALSE	9.3684	96.8906	0.2331
chr11	76758381	76759073	CAPN5	76777991	FALSE	10.3536	10.1662	0.027
chr11	76798013	76798513	CAPN5	76777991	FALSE	24.1777	22.2129	0.1379
chr11	77122304	77123217	PAK1	77185108	FALSE	16.8705	15.5316	0.0812
chr11	77135619	77136119	PAK1	77185108	FALSE	9.2606	15.227	0.0437
chr11	77136425	77136925	PAK1	77185108	FALSE	12.0375	15.2832	0.057
chr11	76798013	76798513	PAK1	77185108	FALSE	24.1777	8.7354	0.0654
chr11	77122304	77123217	AQP11	77300679	FALSE	16.8705	3.1244	0.032
chr11	77135619	77136119	AQP11	77300679	FALSE	9.2606	4.6756	0.0263
chr11	77136425	77136925	AQP11	77300679	FALSE	12.0375	4.6807	0.0342
chr11	77136425	77136925	CLNS1A	77348851	TRUE	12.0375	5.7324	0.0304
chr11	77369645	77370145	CLNS1A	77348851	TRUE	4.0032	15.2747	0.0269
chr11	77132071	77132855	CLNS1A	77348851	TRUE	9.5552	9.9478	0.0419
chr11	77530347	77530847	RSF1	77531880	FALSE	11.715	94.8069	0.2844
chr11	77530347	77530847	AAMDC	77532159	FALSE	11.715	93.774	0.283
chr11	77711095	77711595	INTS4	77705717	FALSE	1.2924	83.0418	0.0447
chr11	77530347	77530847	INTS4	77705717	FALSE	11.715	6.4213	0.0313
chr11	77849652	77850152	NDUFC2	77791265	TRUE	6.3433	15.6587	0.039
chr11	77867270	77867770	ALG8	77850699	TRUE	2.3406	31.2104	0.0276
chr11	77849652	77850152	ALG8	77850699	TRUE	6.3433	96.7513	0.2315
chr11	77849652	77850152	KCTD21	77899675	FALSE	6.3433	16.4353	0.0377
chr11	77907065	77907565	KCTD21	77899675	FALSE	2.4668	29.7063	0.0265
chr11	78275295	78275795	NARS2	78285909	FALSE	2.6031	24.6549	0.0308
chr11	82862342	82863100	RAB30-AS1	82783107	FALSE	7.9715	14.0067	0.04
chr11	82862342	82863100	PCF11	82868136	FALSE	7.9715	83.4665	0.1111
chr11	85359544	85360044	TMEM126B	85339616	FALSE	4.0753	17.2221	0.0246
chr11	85862305	85862805	TMEM126B	85339616	FALSE	26.2923	4.4459	0.041
chr11	85374686	85375591	TMEM126B	85339616	FALSE	29.8968	10.1344	0.1063
chr11	85359544	85360044	TMEM126A	85358962	FALSE	4.0753	96.6045	0.1198
chr11	85374686	85375591	TMEM126A	85358962	FALSE	29.8968	18.6091	0.1692
chr11	85364551	85365051	TMEM126A	85358962	FALSE	1.7978	82.6314	0.0452
chr11	85393721	85394221	CREBZF	85376182	FALSE	5.3497	54.6575	0.0395
chr11	85885009	85885509	CREBZF	85376182	FALSE	23.8599	10.4062	0.0336
chr11	85359544	85360044	CREBZF	85376182	FALSE	4.0753	46.7868	0.0258
chr11	85374686	85375591	CREBZF	85376182	FALSE	29.8968	95.7406	0.3868
chr11	85885653	85886153	CREBZF	85376182	FALSE	19.1642	10.4031	0.0269
chr11	85393721	85394221	SYTL2	85430393	FALSE	5.3497	9.7005	0.0434
chr11	85859321	85859821	SYTL2	85430393	FALSE	15.0176	2.3062	0.029
chr11	85955983	85956483	SYTL2	85430393	FALSE	17.957	2.0149	0.0303
chr11	85885009	85885509	SYTL2	85430393	FALSE	23.8599	1.4491	0.0289
chr11	85856680	85857180	SYTL2	85430393	FALSE	18.506	2.3091	0.0358
chr11	85862305	85862805	SYTL2	85430393	FALSE	26.2923	1.3997	0.0308
chr11	85374686	85375591	SYTL2	85430393	FALSE	29.8968	6.4987	0.1626
chr11	85913418	85914025	SYTL2	85430393	FALSE	12.7879	2.3133	0.0248
chr11	85859321	85859821	PICALM	85780139	FALSE	15.0176	13.3197	0.0338
chr11	85885009	85885509	PICALM	85780139	FALSE	23.8599	9.2919	0.0375
chr11	85856680	85857180	PICALM	85780139	FALSE	18.506	13.4239	0.042
chr11	85862305	85862805	PICALM	85780139	FALSE	26.2923	12.5682	0.0559
chr11	85885653	85886153	PICALM	85780139	FALSE	19.1642	9.2789	0.0301
chr11	85955983	85956483	EED	85955425	FALSE	17.957	96.705	0.3126
chr11	85885009	85885509	EED	85955425	FALSE	23.8599	6.0797	0.0261
chr11	85904501	85905001	EED	85955425	FALSE	10.8387	17.0316	0.0332
chr11	85862305	85862805	EED	85955425	FALSE	26.2923	6.636	0.0314
chr11	85913418	85914025	EED	85955425	FALSE	12.7879	13.8758	0.0319
chr11	85885009	85885509	TMEM135	86748885	FALSE	23.8599	1.9839	0.0284
chr11	86642497	86642997	TMEM135	86748885	FALSE	8.2654	6.9058	0.0343
chr11	97834359	97835510	SLC36A4	92930621	FALSE	35.9772	1.3758	0.0491
chr11	93517984	93518484	SCARNA9	93454679	FALSE	10.6674	15.1695	0.0664
chr11	93450743	93451243	SCARNA9	93454679	FALSE	3.8726	75.4604	0.12
chr11	93448001	93448501	SCARNA9	93454679	FALSE	2.5527	52.6033	0.0551
chr11	93529351	93530048	SCARNA9	93454679	FALSE	4.3838	24.8176	0.0447
chr11	93517984	93518484	TAF1D	93474703	FALSE	10.6674	21.1904	0.0686
chr11	93517984	93518484	C11orf54	93474759	FALSE	10.6674	21.1964	0.0687
chr11	93517984	93518484	MED17	93517404	FALSE	10.6674	96.6129	0.3573
chr11	93529351	93530048	MED17	93517404	FALSE	4.3838	19.1921	0.0292
chr11	94277772	94278272	ANKRD49	94227152	FALSE	9.0468	6.4494	0.027
chr11	94880563	94881063	CWC15	94706776	FALSE	15.9719	5.8775	0.0279
chr11	94801606	94802106	CWC15	94706776	FALSE	9.7898	9.8268	0.0286
chr11	94819932	94820432	CWC15	94706776	FALSE	8.3542	12.5758	0.0313
chr11	94884510	94885010	CWC15	94706776	FALSE	24.4048	5.8475	0.0425
chr11	94820897	94821397	CWC15	94706776	FALSE	7.1912	12.5508	0.0269
chr11	94885957	94886908	CWC15	94706776	FALSE	40.9741	2.9566	0.036
chr11	94880563	94881063	SRSF8	94800040	FALSE	15.9719	14.2184	0.0317
chr11	94802764	94803264	SRSF8	94800040	FALSE	6.6306	89.2779	0.0825
chr11	94801606	94802106	SRSF8	94800040	FALSE	9.7898	92.8804	0.1268
chr11	94819932	94820432	SRSF8	94800040	FALSE	8.3542	21.4156	0.0249
chr11	94807540	94808432	SRSF8	94800040	FALSE	10.0417	79.0148	0.1106
chr11	94884510	94885010	SRSF8	94800040	FALSE	24.4048	14.0622	0.0478
chr11	94842216	94842937	SRSF8	94800040	FALSE	8.0379	26.305	0.0295
chr11	94885957	94886908	SRSF8	94800040	FALSE	40.9741	14.5303	0.083
chr11	94880563	94881063	ENDOD1	94822973	FALSE	15.9719	12.0146	0.0323
chr11	94801606	94802106	ENDOD1	94822973	FALSE	9.7898	18.3795	0.0303
chr11	94819932	94820432	ENDOD1	94822973	FALSE	8.3542	89.802	0.1262
chr11	94884510	94885010	ENDOD1	94822973	FALSE	24.4048	11.8372	0.0486
chr11	94842216	94842937	ENDOD1	94822973	FALSE	8.0379	22.1915	0.03
chr11	94820897	94821397	ENDOD1	94822973	FALSE	7.1912	92.846	0.1123
chr11	94885957	94886908	ENDOD1	94822973	FALSE	40.9741	12.2102	0.0841
chr11	94880563	94881063	LOC101929295	94883702	FALSE	15.9719	89.5194	0.1178
chr11	94807540	94808432	LOC101929295	94883702	FALSE	10.0417	37.7437	0.0312
chr11	94884510	94885010	LOC101929295	94883702	FALSE	24.4048	95.6828	0.1925
chr11	94885957	94886908	LOC101929295	94883702	FALSE	40.9741	89.9786	0.3039
chr11	94884510	94885010	SESN3	94965705	FALSE	24.4048	6.3666	0.0273
chr11	95467155	95467655	SESN3	94965705	FALSE	25.0121	9.9297	0.0437
chr11	94885957	94886908	SESN3	94965705	FALSE	40.9741	14.3824	0.1036
chr11	94884510	94885010	LOC100129203	94963349	FALSE	24.4048	6.4085	0.0275
chr11	95467155	95467655	LOC100129203	94963349	FALSE	25.0121	9.9185	0.0436
chr11	94885957	94886908	LOC100129203	94963349	FALSE	40.9741	14.483	0.1043
chr11	95569095	95569595	MTMR2	95657371	FALSE	2.9574	24.2723	0.0324
chr11	94884510	94885010	MTMR2	95657371	FALSE	24.4048	2.634	0.029
chr11	95467155	95467655	MTMR2	95657371	FALSE	25.0121	2.3915	0.027
chr11	94884510	94885010	CCDC82	96123083	FALSE	24.4048	2.4346	0.0256
chr11	94885957	94886908	CCDC82	96123083	FALSE	40.9741	1.567	0.0276
chr11	94884510	94885010	JRKL	96123157	FALSE	24.4048	2.4346	0.0256
chr11	94885957	94886908	JRKL	96123157	FALSE	40.9741	1.5669	0.0276
chr11	100623610	100624110	ARHGAP42	100558406	FALSE	1.5576	13.7482	0.0393
chr11	100731431	100732389	ARHGAP42	100558406	FALSE	11.0276	5.4248	0.1099
chr11	100733828	100734328	ARHGAP42	100558406	FALSE	21.5574	5.4096	0.2142
chr11	100841151	100841651	TMEM133	100862810	FALSE	2.9188	4.5855	0.0307
chr11	100846561	100847061	TMEM133	100862810	FALSE	1.8422	19.5287	0.0824
chr11	100731431	100732389	TMEM133	100862810	FALSE	11.0276	1.6133	0.0408
chr11	100733828	100734328	TMEM133	100862810	FALSE	21.5574	1.6181	0.0799
chr11	100857938	100858438	TMEM133	100862810	FALSE	0.9372	85.149	0.1829
chr11	102212655	102213155	BIRC2	102217912	FALSE	9.9737	76.0917	0.1888
chr11	102261342	102262219	BIRC2	102217912	FALSE	10.5956	9.7518	0.0257
chr11	102262356	102263090	TMEM123	102323775	FALSE	6.0467	9.5878	0.0277
chr11	102261342	102262219	TMEM123	102323775	FALSE	10.5956	9.555	0.0484
chr11	102949506	102950006	DCUN1D5	102962944	FALSE	3.0162	24.9015	0.0278
chr11	102972095	102972595	DCUN1D5	102962944	FALSE	2.6078	39.0692	0.0377
chr11	105862331	105863015	CASP4	104839325	FALSE	8.8714	3.1466	0.044
chr11	104840152	104840652	CASP4	104839325	FALSE	1.8761	71.2075	0.2103
chr11	104797640	104798140	CASP4	104839325	FALSE	1.0362	16.27	0.0265
chr11	105079646	105080146	CARD16	104916051	FALSE	1.4381	8.0392	0.0245
chr11	104900320	104900820	CARD16	104916051	FALSE	1.0631	13.6375	0.0307
chr11	104901680	104902180	CARD16	104916051	FALSE	1.4381	13.8694	0.0423
chr11	105862331	105863015	MSANTD4	105893014	FALSE	8.8714	16.3734	0.0876
chr11	105958498	105958998	KBTBD3	105948465	FALSE	4.5573	24.6588	0.0294
chr11	105958498	105958998	AASDHPPT	105948291	FALSE	4.5573	24.5894	0.0293
chr11	107323888	107324388	CWF19L2	107328572	FALSE	1.3817	85.5735	0.114
chr11	107880767	107881267	CUL5	107879458	FALSE	6.8864	33.7329	0.0756
chr11	107885686	107886186	CUL5	107879458	FALSE	4.0879	28.3465	0.0377
chr11	108070414	108070914	ACAT1	107992257	FALSE	13.0559	13.2083	0.0588
chr11	107985894	107986394	ACAT1	107992257	FALSE	2.3484	82.1133	0.0658
chr11	108071244	108071744	ACAT1	107992257	FALSE	7.7007	13.1763	0.0346
chr11	108069446	108069946	ACAT1	107992257	FALSE	8.7183	14.8695	0.0442
chr11	108072042	108072542	ACAT1	107992257	FALSE	5.5984	13.1459	0.0251
chr11	108094143	108094643	ACAT1	107992257	FALSE	16.3672	5.8308	0.0326
chr11	107986462	107986962	ACAT1	107992257	FALSE	2.8501	83.206	0.0809
chr11	108070414	108070914	NPAT	108093365	FALSE	13.0559	32.6236	0.0715
chr11	108071244	108071744	NPAT	108093365	FALSE	7.7007	32.8726	0.0425
chr11	108069446	108069946	NPAT	108093365	FALSE	8.7183	27.812	0.0407
chr11	108072042	108072542	NPAT	108093365	FALSE	5.5984	33.1213	0.0311
chr11	108077596	108078096	NPAT	108093365	FALSE	3.7131	40.5293	0.0253
chr11	108094143	108094643	NPAT	108093365	FALSE	16.3672	95.8026	0.2632
chr11	108070414	108070914	ATM	108093558	FALSE	13.0559	32.567	0.0712
chr11	108071244	108071744	ATM	108093558	FALSE	7.7007	32.8138	0.0423
chr11	108069446	108069946	ATM	108093558	FALSE	8.7183	27.7655	0.0405
chr11	108072042	108072542	ATM	108093558	FALSE	5.5984	33.0603	0.031
chr11	108077596	108078096	ATM	108093558	FALSE	3.7131	40.4343	0.0251
chr11	108094143	108094643	ATM	108093558	FALSE	16.3672	96.592	0.2648
chr11	108069446	108069946	C11orf65	108338258	FALSE	8.7183	5.924	0.0265
chr11	108094143	108094643	C11orf65	108338258	FALSE	16.3672	6.0542	0.0509
chr11	108070414	108070914	KDELC2	108369159	FALSE	13.0559	4.3968	0.0336
chr11	108069446	108069946	DDX10	108535751	TRUE	8.7183	4.82	0.0246
chr11	108094143	108094643	DDX10	108535751	TRUE	16.3672	2.6531	0.0254
chr11	108542824	108543324	DDX10	108535751	TRUE	3.2347	32.5414	0.0616
chr11	110171657	110172157	RDX	110167437	FALSE	2.0837	77.5342	0.0345
chr11	110166381	110166881	RDX	110167437	FALSE	16.7519	96.7134	0.3461
chr11	110164149	110164649	RDX	110167437	FALSE	9.4804	89.0982	0.1805
chr11	110350041	110350766	FDX1	110300660	FALSE	6.4539	15.8117	0.046
chr11	110166381	110166881	FDX1	110300660	FALSE	16.7519	6.8053	0.0514
chr11	110306033	110306533	FDX1	110300660	FALSE	1.9438	83.0516	0.0728
chr11	110164149	110164649	FDX1	110300660	FALSE	9.4804	12.3523	0.0528
chr11	111569557	111570057	SIK2	111473114	FALSE	21.5656	14.2742	0.0779
chr11	111599756	111600256	SIK2	111473114	FALSE	11.7505	9.1524	0.0272
chr11	111601896	111602396	PPP2R1B	111637169	FALSE	9.9497	10.7017	0.0275
chr11	111569557	111570057	PPP2R1B	111637169	FALSE	21.5656	9.8133	0.0546
chr11	111599756	111600256	PPP2R1B	111637169	FALSE	11.7505	10.5671	0.0321
chr11	111743242	111743742	ALG9	111742004	FALSE	3.3489	94.0425	0.0877
chr11	111685593	111686093	ALG9	111742004	FALSE	8.9816	13.1819	0.033
chr11	111743242	111743742	FDXACB1	111750181	FALSE	3.3489	81.0744	0.0652
chr11	111569557	111570057	FDXACB1	111750181	FALSE	21.5656	5.2021	0.0269
chr11	111743242	111743742	C11orf1	111749947	FALSE	3.3489	81.4885	0.0654
chr11	111569557	111570057	C11orf1	111749947	FALSE	21.5656	5.2037	0.0269
chr11	111601896	111602396	IL18	112034840	FALSE	9.9497	4.399	0.025
chr11	112160756	112161256	IL18	112034840	FALSE	11.8189	6.7753	0.0458
chr11	112026882	112027525	IL18	112034840	FALSE	5.3761	20.4888	0.063
chr11	111569557	111570057	IL18	112034840	FALSE	21.5656	2.6013	0.0321
chr11	111599756	111600256	IL18	112034840	FALSE	11.7505	4.3941	0.0295
chr11	112163760	112164260	IL18	112034840	FALSE	6.8802	6.739	0.0265
chr11	112090402	112090902	PTS	112097087	FALSE	4.4959	44.3365	0.0621
chr11	112151201	112151701	PLET1	112131583	FALSE	5.4455	20.5048	0.0528
chr11	112124368	112124868	PLET1	112131583	FALSE	2.1293	31.3963	0.0316
chr11	112090402	112090902	PLET1	112131583	FALSE	4.4959	12.7526	0.0271
chr11	112160756	112161256	PLET1	112131583	FALSE	11.8189	10.3525	0.0579
chr11	112129207	112129707	PLET1	112131583	FALSE	0.8372	91.8447	0.0364
chr11	111569557	111570057	PLET1	112131583	FALSE	21.5656	3.3146	0.0338
chr11	112156360	112156860	PLET1	112131583	FALSE	5.1067	12.6468	0.0306
chr11	112163760	112164260	PLET1	112131583	FALSE	6.8802	10.1444	0.033
chr11	112150464	112150964	PLET1	112131583	FALSE	4.6082	20.6584	0.045
chr11	113551894	113552394	TTC12	113185250	FALSE	13.4489	6.6138	0.0316
chr11	113176429	113176929	TTC12	113185250	FALSE	3.1087	28.9783	0.032
chr11	113561354	113561854	TMPRSS5	113577095	FALSE	13.2823	16.4543	0.1038
chr11	113551894	113552394	TMPRSS5	113577095	FALSE	13.4489	15.9313	0.1018
chr11	113953431	113953931	TMPRSS5	113577095	FALSE	21.9066	3.8772	0.0403
chr11	113560511	113561011	TMPRSS5	113577095	FALSE	8.3725	16.2915	0.0648
chr11	113636054	113636554	ZW10	113644485	TRUE	1.7781	62.852	0.0443
chr11	113551894	113552394	ZW10	113644485	TRUE	13.4489	9.2866	0.0495
chr11	113561354	113561854	USP28	113746292	FALSE	13.2823	5.6801	0.0328
chr11	113953431	113953931	USP28	113746292	FALSE	21.9066	5.2277	0.0497
chr11	114311805	114312305	C11orf71	114271272	FALSE	11.6852	16.4827	0.0509
chr11	114320565	114321065	C11orf71	114271272	FALSE	9.1524	12.1394	0.0294
chr11	114313223	114313723	C11orf71	114271272	FALSE	10.6303	16.3591	0.046
chr11	114311805	114312305	RBM7	114271250	FALSE	11.6852	16.4807	0.0509
chr11	114320565	114321065	RBM7	114271250	FALSE	9.1524	12.1382	0.0294
chr11	114313223	114313723	RBM7	114271250	FALSE	10.6303	16.3573	0.046
chr11	114311805	114312305	REXO2	114310107	FALSE	11.6852	92.4323	0.1836
chr11	114320565	114321065	REXO2	114310107	FALSE	9.1524	26.5579	0.0413
chr11	114319706	114320206	REXO2	114310107	FALSE	2.8775	76.3317	0.0373
chr11	114313223	114313723	REXO2	114310107	FALSE	10.6303	88.2045	0.1594
chr11	116645215	116645715	BUD13	116643714	FALSE	6.9658	93.105	0.1491
chr11	116647087	116647587	BUD13	116643714	FALSE	4.3042	87.5343	0.0866
chr11	116647710	116648210	BUD13	116643714	FALSE	4.1941	86.0087	0.083
chr11	116661900	116662400	ZPR1	116658754	FALSE	4.9368	88.1249	0.1261
chr11	116645215	116645715	ZPR1	116658754	FALSE	6.9658	17.4225	0.0352
chr11	116661093	116661593	ZPR1	116658754	FALSE	2.4654	90.3986	0.0646
chr11	116967278	116967778	SIK3	116969131	FALSE	9.8968	93.6268	0.1897
chr11	116970466	116970966	SIK3	116969131	FALSE	6.2614	72.1134	0.0925
chr11	116965903	116966403	SIK3	116969131	FALSE	7.4986	89.2666	0.1371
chr11	116967278	116967778	PAFAH1B2	117014999	FALSE	9.8968	12.0526	0.0255
chr11	116970466	116970966	PAFAH1B2	117014999	FALSE	6.2614	24.5497	0.0329
chr11	117094370	117095620	PAFAH1B2	117014999	FALSE	21.665	17.9683	0.0833
chr11	117097083	117097583	PAFAH1B2	117014999	FALSE	8.5422	21.3568	0.0391
chr11	117051858	117052358	PAFAH1B2	117014999	FALSE	8.6234	15.774	0.0291
chr11	117090328	117091196	PAFAH1B2	117014999	FALSE	16.4097	18.1968	0.0639
chr11	117094370	117095620	SIDT2	117049938	FALSE	21.665	7.0996	0.041
chr11	117051858	117052358	SIDT2	117049938	FALSE	8.6234	23.8727	0.0549
chr11	117042041	117042541	SIDT2	117049938	FALSE	2.1897	79.4813	0.0464
chr11	117090328	117091196	SIDT2	117049938	FALSE	16.4097	7.2506	0.0317
chr11	117094370	117095620	TAGLN	117070039	FALSE	21.665	10.7332	0.0589
chr11	117066505	117067005	TAGLN	117070039	FALSE	3.683	81.82	0.0763
chr11	117051858	117052358	TAGLN	117070039	FALSE	8.6234	20.731	0.0453
chr11	117090328	117091196	TAGLN	117070039	FALSE	16.4097	11.1386	0.0463
chr11	117073526	117074026	TAGLN	117070039	FALSE	2.839	87.245	0.0627
chr11	117068887	117069387	TAGLN	117070039	FALSE	3.7439	89.1184	0.0845
chr11	117070858	117071358	TAGLN	117070039	FALSE	2.5265	95.639	0.0612
chr11	117094370	117095620	PCSK7	117103241	FALSE	21.665	27.0897	0.1114
chr11	117097083	117097583	PCSK7	117103241	FALSE	8.5422	50.8978	0.0825
chr11	117090328	117091196	PCSK7	117103241	FALSE	16.4097	25.2812	0.0787
chr11	117094370	117095620	RNF214	117103451	FALSE	21.665	26.9837	0.1111
chr11	117097083	117097583	RNF214	117103451	FALSE	8.5422	50.6547	0.0822
chr11	117090328	117091196	RNF214	117103451	FALSE	16.4097	25.2062	0.0786
chr11	117094370	117095620	BACE1	117186972	FALSE	21.665	4.3535	0.0478
chr11	117090328	117091196	BACE1	117186972	FALSE	16.4097	4.3113	0.0358
chr11	117094370	117095620	BACE1-AS	117162061	FALSE	21.665	8.582	0.054
chr11	117097083	117097583	BACE1-AS	117162061	FALSE	8.5422	12.776	0.0317
chr11	117090328	117091196	BACE1-AS	117162061	FALSE	16.4097	8.4649	0.0403
chr11	117158661	117159161	BACE1-AS	117162061	FALSE	2.107	88.788	0.0543
chr11	117941504	117942004	TMPRSS4	117947726	FALSE	1.7837	70.0379	0.0468
chr11	117973409	117974167	TMPRSS4	117947726	FALSE	12.391	10.3653	0.0482
chr11	118956172	118956672	TMPRSS4	117947726	FALSE	29.2031	2.3987	0.0263
chr11	117780336	117780836	TMPRSS4	117947726	FALSE	11.3767	6.3293	0.027
chr11	117950315	117950815	TMPRSS4	117947726	FALSE	1.4195	89.663	0.0477
chr11	118307923	118308898	CD3E	118175294	FALSE	16.8261	7.6906	0.0526
chr11	118309304	118309804	CD3E	118175294	FALSE	11.4639	7.6755	0.0357
chr11	118285837	118286818	CD3E	118175294	FALSE	12.7846	6.3139	0.0328
chr11	118170342	118170842	CD3E	118175294	FALSE	1.4655	61.1156	0.0364
chr11	118307923	118308898	CD3G	118215058	FALSE	16.8261	4.8527	0.0425
chr11	118309304	118309804	CD3G	118215058	FALSE	11.4639	4.8397	0.0289
chr11	117973409	117974167	CD3G	118215058	FALSE	12.391	3.9086	0.0252
chr11	118327387	118328118	CD3G	118215058	FALSE	7.8284	8.5753	0.0349
chr11	118307923	118308898	UBE4A	118230295	TRUE	16.8261	5.0272	0.0346
chr11	118285837	118286818	UBE4A	118230295	TRUE	12.7846	5.2487	0.0275
chr11	118307923	118308898	LOC100131626	118289530	FALSE	16.8261	10.9331	0.0416
chr11	118309304	118309804	LOC100131626	118289530	FALSE	11.4639	10.8094	0.028
chr11	118285837	118286818	LOC100131626	118289530	FALSE	12.7846	88.6444	0.256
chr11	118327387	118328118	LOC100131626	118289530	FALSE	7.8284	26.5566	0.047
chr11	118307923	118308898	ATP5L	118272103	FALSE	16.8261	15.5859	0.0626
chr11	118309304	118309804	ATP5L	118272103	FALSE	11.4639	15.4814	0.0424
chr11	118285837	118286818	ATP5L	118272103	FALSE	12.7846	20.809	0.0635
chr11	118327387	118328118	ATP5L	118272103	FALSE	7.8284	15.5722	0.0291
chr11	118307923	118308898	KMT2A	118307204	FALSE	16.8261	95.1003	0.2849
chr11	118309304	118309804	KMT2A	118307204	FALSE	11.4639	91.1308	0.186
chr11	118307923	118308898	TTC36	118398147	FALSE	16.8261	11.9526	0.0679
chr11	118309304	118309804	TTC36	118398147	FALSE	11.4639	11.9881	0.0464
chr11	118956172	118956672	TTC36	118398147	FALSE	29.2031	3.0517	0.0301
chr11	118403564	118404064	TTC36	118398147	FALSE	1.7744	82.9652	0.0497
chr11	118307923	118308898	IFT46	118436791	FALSE	16.8261	8.6619	0.0418
chr11	118309304	118309804	IFT46	118436791	FALSE	11.4639	8.6799	0.0285
chr11	118285837	118286818	IFT46	118436791	FALSE	12.7846	8.3247	0.0305
chr11	118443850	118444350	IFT46	118436791	FALSE	6.6187	80.0256	0.1519
chr11	118479022	118479667	ARCN1	118443101	TRUE	8.4827	11.9105	0.0318
chr11	118443850	118444350	ARCN1	118443101	TRUE	6.6187	95.9192	0.1999
chr11	118663381	118663881	DDX6	118661972	FALSE	12.6139	93.4277	0.1546
chr11	118660280	118660947	DDX6	118661972	FALSE	11.1548	94.5218	0.1383
chr11	118867551	118868051	CCDC84	118868842	FALSE	7.5114	95.7506	0.1703
chr11	118867551	118868051	RPL23AP64	118874303	FALSE	7.5114	81.4045	0.135
chr11	118956172	118956672	RPL23AP64	118874303	FALSE	29.2031	6.6992	0.0432
chr11	118956172	118956672	RPS25	118889057	FALSE	29.2031	15.3393	0.0557
chr11	118956172	118956672	TRAPPC4	118889178	TRUE	29.2031	15.3456	0.0556
chr11	118956172	118956672	SLC37A4	118901616	FALSE	29.2031	11.8535	0.0446
chr11	118936086	118936586	HYOU1	118927957	TRUE	7.5143	39.0025	0.0373
chr11	118956172	118956672	HYOU1	118927957	TRUE	29.2031	10.7474	0.04
chr11	118933470	118933970	HYOU1	118927957	TRUE	9.2364	40.0766	0.0471
chr11	118936086	118936586	VPS11	118938462	FALSE	7.5143	91.8447	0.067
chr11	118956172	118956672	VPS11	118938462	FALSE	29.2031	40.9545	0.1161
chr11	118933470	118933970	VPS11	118938462	FALSE	9.2364	84.8835	0.0761
chr11	118956172	118956672	HMBS	118955586	TRUE	29.2031	96.5878	0.2461
chr11	118956172	118956672	H2AFX	118966177	FALSE	29.2031	33.3956	0.0914
chr11	118956172	118956672	DPAGT1	118972785	FALSE	29.2031	28.952	0.0801
chr11	118933470	118933970	DPAGT1	118972785	FALSE	9.2364	29.1476	0.0255
chr11	118956172	118956672	C2CD2L	118978059	FALSE	29.2031	9.1236	0.0437
chr11	118956172	118956672	HINFP	118992232	FALSE	29.2031	12.9625	0.0644
chr11	118663381	118663881	CBL	119076985	FALSE	12.6139	7.6591	0.0249
chr11	118956172	118956672	CBL	119076985	FALSE	29.2031	4.5072	0.0339
chr11	119212206	119212706	RNF26	119205209	FALSE	2.4607	80.1274	0.04
chr11	119226942	119227825	RNF26	119205209	FALSE	7.8365	21.1382	0.0336
chr11	119210387	119210887	RNF26	119205209	FALSE	2.7997	83.4403	0.0474
chr11	119590705	119591205	LOC102724301	119600292	FALSE	5.151	77.0093	0.0809
chr11	119593039	119593539	LOC102724301	119600292	FALSE	3.1125	80.5347	0.0511
chr11	119613217	119614118	LOC102724301	119600292	FALSE	23.1304	8.6615	0.0409
chr11	119598347	119598847	LOC102724301	119600292	FALSE	12.0755	93.3008	0.2298
chr11	119611949	119612449	LOC102724301	119600292	FALSE	13.8125	8.837	0.0249
chr11	120205458	120205958	ARHGEF12	120207617	FALSE	5.0413	92.5636	0.0894
chr11	120210153	120210653	ARHGEF12	120207617	FALSE	16.3729	79.5451	0.2495
chr11	120907376	120908165	TBCEL	120894812	FALSE	13.961	7.6681	0.0668
chr11	120906499	120906999	TBCEL	120894812	FALSE	7.6437	7.7763	0.0371
chr11	120905838	120906338	TBCEL	120894812	FALSE	7.1095	7.8508	0.0348
chr11	120895614	120896114	TBCEL	120894812	FALSE	7.1412	18.8014	0.0838
chr11	120907376	120908165	TECTA	120973374	FALSE	13.961	7.851	0.0579
chr11	120964527	120965027	TECTA	120973374	FALSE	1.2076	44.7036	0.0285
chr11	120906499	120906999	TECTA	120973374	FALSE	7.6437	7.8241	0.0316
chr11	120905838	120906338	TECTA	120973374	FALSE	7.1095	7.8069	0.0293
chr11	120210153	120210653	TECTA	120973374	FALSE	16.3729	3.1381	0.0272
chr11	120895614	120896114	TECTA	120973374	FALSE	7.1412	14.1759	0.0535
chr11	120977185	120977685	TECTA	120973374	FALSE	0.5596	86.448	0.0256
chr11	121127921	121128421	SC5D	121163576	FALSE	5.5405	12.5321	0.0244
chr11	122925619	122926119	HSPA8	122933043	TRUE	1.7232	73.2052	0.0272
chr11	122927223	122927723	HSPA8	122933043	TRUE	4.3709	75.8568	0.0715
chr11	122932002	122932502	HSPA8	122933043	TRUE	17.3655	96.7765	0.3622
chr11	123073374	123073874	CLMP	123066013	FALSE	0.848	44.0821	0.0384
chr11	122927223	122927723	CLMP	123066013	FALSE	4.3709	7.325	0.0329
chr11	123062581	123063081	CLMP	123066013	FALSE	0.5084	88.7003	0.0464
chr11	124616437	124617158	TBRG1	124492741	FALSE	14.7388	4.5631	0.0264
chr11	124514186	124514686	TBRG1	124492741	FALSE	7.4026	8.6587	0.0252
chr11	124537422	124538276	TBRG1	124492741	FALSE	4.7431	13.0963	0.0244
chr11	124538976	124539476	SIAE	124543777	FALSE	3.0153	85.3081	0.0741
chr11	124542568	124543068	SIAE	124543777	FALSE	5.1297	96.0811	0.1419
chr11	124537422	124538276	SIAE	124543777	FALSE	4.7431	82.4613	0.1126
chr11	124538976	124539476	SPA17	124543739	FALSE	3.0153	85.3939	0.0741
chr11	124542568	124543068	SPA17	124543739	FALSE	5.1297	96.2363	0.142
chr11	124537422	124538276	SPA17	124543739	FALSE	4.7431	82.5337	0.1126
chr11	124616437	124617158	VSIG2	124622168	FALSE	14.7388	83.5566	0.3832
chr11	124514186	124514686	VSIG2	124622168	FALSE	7.4026	12.56	0.0289
chr11	124630871	124631371	VSIG2	124622168	FALSE	4.9906	30.6876	0.0477
chr11	124616437	124617158	MSANTD2	124670300	FALSE	14.7388	5.7793	0.0321
chr11	124746038	124746538	CCDC15	124824016	FALSE	12.8681	7.1788	0.029
chr11	124824833	124825333	CCDC15	124824016	FALSE	10.5414	95.647	0.316
chr11	125014436	125014936	TMEM218	124981604	FALSE	3.2878	27.0454	0.0299
chr11	124961012	124961512	TMEM218	124981604	FALSE	2.7168	40.1308	0.0367
chr11	124746038	124746538	EI24	125439282	FALSE	12.8681	3.9668	0.0252
chr11	124077985	124078485	PUS3	125773116	FALSE	18.193	2.605	0.027
chr11	126071579	126072079	RPUSD4	126081587	FALSE	1.5944	45.8976	0.0291
chr11	126215789	126216568	RPUSD4	126081587	FALSE	15.5715	4.8485	0.03
chr11	126071579	126072079	FAM118B	126081618	FALSE	1.5944	45.8734	0.0291
chr11	126215789	126216568	FAM118B	126081618	FALSE	15.5715	4.8488	0.03
chr11	126215789	126216568	FOXRED1	126138934	FALSE	15.5715	13.7443	0.0568
chr11	126133492	126133992	FOXRED1	126138934	FALSE	2.293	77.9322	0.0475
chr11	126215789	126216568	DCPS	126173646	FALSE	15.5715	13.1903	0.0715
chr11	126180342	126180842	DCPS	126173646	FALSE	4.5615	15.808	0.0251
chr11	126224481	126224981	DCPS	126173646	FALSE	6.2375	18.4006	0.04
chr11	126218038	126218538	DCPS	126173646	FALSE	5.9645	13.0507	0.0271
chr11	128646701	128647201	ETS1	128392205	FALSE	13.7107	4.4728	0.0395
chr11	129947500	129948000	NFRKB	129762904	FALSE	13.9154	10.8991	0.0385
chr11	129793071	129793571	NFRKB	129762904	FALSE	6.1247	17.2596	0.0268
chr11	129959070	129960021	NFRKB	129762904	FALSE	10.4222	10.243	0.0271
chr11	129756269	129756769	NFRKB	129762904	FALSE	2.3135	81.6145	0.0479
chr11	129946539	129947039	NFRKB	129762904	FALSE	9.4493	10.9125	0.0261
chr11	129814296	129814796	PRDM10	129817517	FALSE	1.6833	79.5125	0.0271
chr11	129820035	129820535	PRDM10	129817517	FALSE	6.4102	89.8689	0.1167
chr11	129965211	129965916	PRDM10	129817517	FALSE	17.9399	12.9429	0.047
chr11	129947500	129948000	PRDM10	129817517	FALSE	13.9154	10.2759	0.029
chr11	129821203	129821703	PRDM10	129817517	FALSE	2.6492	86.7512	0.0466
chr11	129845374	129845874	PRDM10	129817517	FALSE	3.1199	45.6109	0.0288
chr11	129957186	129957852	APLP2	129939715	FALSE	8.9595	20.2761	0.0284
chr11	129965211	129965916	APLP2	129939715	FALSE	17.9399	13.9982	0.0392
chr11	129947500	129948000	APLP2	129939715	FALSE	13.9154	14.4444	0.0314
chr11	129959070	129960021	APLP2	129939715	FALSE	10.4222	19.8527	0.0323
chr11	130185537	130186037	ZBTB44	130184607	FALSE	10.1472	45.0746	0.0846
chr11	130178762	130179262	ZBTB44	130184607	FALSE	10.5254	83.1069	0.1617
chr11	130185537	130186037	SNX19	130786382	FALSE	10.1472	7.5612	0.0407
chr11	130764134	130764749	SNX19	130786382	FALSE	7.7288	9.7666	0.04
chr11	133920357	133920857	JAM3	133938819	FALSE	2.748	9.9453	0.0285
chr11	133936707	133937366	JAM3	133938819	FALSE	1.2076	92.9958	0.117
chr11	134095173	134095673	JAM3	133938819	FALSE	15.1808	1.7531	0.0277
chr11	133932523	133933023	JAM3	133938819	FALSE	1.2076	82.2385	0.1035
chr11	134095173	134095673	NCAPD3	134094426	FALSE	15.1808	43.9549	0.1474
chr11	134103382	134104194	NCAPD3	134094426	FALSE	8.4153	21.3185	0.0396
chr11	134095173	134095673	VPS26B	134094498	FALSE	15.1808	44.0883	0.1478
chr11	134103382	134104194	VPS26B	134094498	FALSE	8.4153	21.3451	0.0397
chr11	134114571	134115071	THYN1	134123260	FALSE	3.3932	27.9953	0.0306
chr11	134095173	134095673	THYN1	134123260	FALSE	15.1808	20.9209	0.1022
chr11	134103382	134104194	THYN1	134123260	FALSE	8.4153	15.2335	0.0413
chr11	134128520	134129020	THYN1	134123260	FALSE	2.0597	83.2757	0.0552
chr11	134114571	134115071	ACAD8	134123433	FALSE	3.3932	27.9061	0.0305
chr11	134095173	134095673	ACAD8	134123433	FALSE	15.1808	20.8936	0.1021
chr11	134103382	134104194	ACAD8	134123433	FALSE	8.4153	15.2071	0.0412
chr11	134128520	134129020	ACAD8	134123433	FALSE	2.0597	83.6248	0.0554
chr12	700263	701054	KDM5A	498621	FALSE	48.7611	4.1724	0.0527
chr12	511250	511750	KDM5A	498621	FALSE	7.4281	15.8426	0.0305
chr12	701129	701629	KDM5A	498621	FALSE	23.0552	4.1691	0.0249
chr12	700263	701054	CCDC77	510740	FALSE	48.7611	3.3941	0.0401
chr12	511250	511750	CCDC77	510740	FALSE	7.4281	96.9076	0.1746
chr12	515935	516435	CCDC77	510740	FALSE	4.043	83.406	0.0818
chr12	864002	864502	WNK1	862088	FALSE	10.2528	91.7216	0.0836
chr12	862774	863448	WNK1	862088	FALSE	19.7949	95.8227	0.1686
chr12	700263	701054	WNK1	862088	FALSE	48.7611	11.452	0.0496
chr12	860243	860743	WNK1	862088	FALSE	17.8683	93.6555	0.1487
chr12	1014423	1014923	RAD52	1058888	FALSE	14.3866	17.1379	0.0361
chr12	1020364	1021353	RAD52	1058888	FALSE	18.9527	26.4709	0.0735
chr12	1013213	1013713	RAD52	1058888	FALSE	14.9798	17.0354	0.0374
chr12	1088394	1088894	ERC1	1100373	FALSE	3.8875	34.3763	0.0262
chr12	1014423	1014923	ERC1	1100373	FALSE	14.3866	9.6858	0.0273
chr12	700263	701054	ERC1	1100373	FALSE	48.7611	2.8398	0.0271
chr12	1020364	1021353	ERC1	1100373	FALSE	18.9527	8.3157	0.0309
chr12	1013213	1013713	ERC1	1100373	FALSE	14.9798	9.6548	0.0283
chr12	2025460	2026370	ADIPOR2	1800246	FALSE	32.2672	7.7521	0.0376
chr12	1771859	1772359	ADIPOR2	1800246	FALSE	9.1678	18.5706	0.0256
chr12	1770749	1771456	ADIPOR2	1800246	FALSE	14.075	18.4336	0.039
chr12	1905190	1906722	ADIPOR2	1800246	FALSE	45.9998	6.4415	0.0445
chr12	2024772	2025272	ADIPOR2	1800246	FALSE	27.6695	7.7593	0.0323
chr12	2026809	2027309	CACNA2D4	2027870	FALSE	16.5629	96.6924	0.1569
chr12	2025460	2026370	CACNA2D4	2027870	FALSE	32.2672	92.4088	0.2921
chr12	2024772	2025272	CACNA2D4	2027870	FALSE	27.6695	89.6371	0.243
chr12	2026809	2027309	DCP1B	2113701	FALSE	16.5629	9.9346	0.0369
chr12	2025460	2026370	DCP1B	2113701	FALSE	32.2672	9.9048	0.0717
chr12	2071171	2071671	DCP1B	2113701	FALSE	9.4932	11.9171	0.0254
chr12	2118762	2119262	DCP1B	2113701	FALSE	1.5275	83.6778	0.0287
chr12	2143838	2144483	DCP1B	2113701	FALSE	6.8861	16.1575	0.0249
chr12	2087553	2088053	DCP1B	2113701	FALSE	11.4709	18.081	0.0465
chr12	2024772	2025272	DCP1B	2113701	FALSE	27.6695	9.8818	0.0613
chr12	2783551	2784051	CACNA1C-AS2	2781386	FALSE	1.6922	90.9288	0.0508
chr12	2807689	2808189	CACNA1C-AS2	2781386	FALSE	6.462	15.1487	0.0323
chr12	2922653	2923153	CACNA1C-AS2	2781386	FALSE	7.7329	9.6476	0.0246
chr12	2806445	2806945	CACNA1C-AS2	2781386	FALSE	14.4586	15.2994	0.073
chr12	2791616	2792116	CACNA1C-AS2	2781386	FALSE	3.2809	36.9183	0.04
chr12	1905190	1906722	CACNA1C-AS2	2781386	FALSE	45.9998	1.6987	0.0258
chr12	2788741	2789241	CACNA1C-AS2	2781386	FALSE	2.0995	55.9319	0.0388
chr12	2922653	2923153	FKBP4	2904107	FALSE	7.7329	22.4211	0.0376
chr12	2806445	2806945	FKBP4	2904107	FALSE	14.4586	14.818	0.0464
chr12	1905190	1906722	FKBP4	2904107	FALSE	45.9998	3.2036	0.0319
chr12	2950238	2950738	ITFG2	2921786	FALSE	6.5371	21.9319	0.0303
chr12	2922653	2923153	ITFG2	2921786	FALSE	7.7329	95.4492	0.156
chr12	2892899	2893583	ITFG2	2921786	FALSE	5.6777	35.976	0.0432
chr12	2928952	2929452	ITFG2	2921786	FALSE	1.6546	77.3733	0.0271
chr12	2950238	2950738	LOC100507424	2945981	FALSE	6.5371	57.2791	0.1227
chr12	2988970	2989470	LOC100507424	2945981	FALSE	7.9977	21.1107	0.0553
chr12	2952446	2952946	LOC100507424	2945981	FALSE	1.4767	54.3499	0.0263
chr12	2988970	2989470	FOXM1	2986321	FALSE	7.9977	89.4909	0.1469
chr12	2988970	2989470	RHNO1	2986364	FALSE	7.9977	89.6141	0.1472
chr12	2988970	2989470	TULP3	3000032	FALSE	7.9977	26.0741	0.0528
chr12	1905190	1906722	PARP11	3982614	FALSE	45.9998	1.9483	0.0309
chr12	4389433	4389933	CCND2	4382901	FALSE	2.936	80.9127	0.0716
chr12	4381044	4381544	CCND2	4382901	FALSE	6.0368	55.9962	0.102
chr12	4379916	4380416	CCND2	4382901	FALSE	5.3089	53.8213	0.0862
chr12	4324402	4324902	CCND2	4382901	FALSE	11.3311	13.7706	0.0471
chr12	4273865	4274365	CCND2	4382901	FALSE	6.4481	13.6604	0.0266
chr12	4386045	4386545	CCND2	4382901	FALSE	2.4662	88.1302	0.0656
chr12	4671091	4671999	C12orf4	4647674	FALSE	5.9639	32.9921	0.0557
chr12	4641310	4641810	C12orf4	4647674	FALSE	1.1369	82.1114	0.0264
chr12	4671091	4671999	RAD51AP1	4647949	FALSE	5.9639	33.0711	0.0559
chr12	4641310	4641810	RAD51AP1	4647949	FALSE	1.1369	81.6073	0.0263
chr12	4705842	4706342	DYRK4	4714028	FALSE	0.58	79.0301	0.0283
chr12	4671091	4671999	DYRK4	4714028	FALSE	5.9639	9.5615	0.0351
chr12	1905190	1906722	NDUFA9	4758263	TRUE	45.9998	1.6151	0.0339
chr12	4756486	4756986	NDUFA9	4758263	TRUE	1.3672	93.9005	0.0585
chr12	6445611	6446111	TNFRSF1A	6451283	FALSE	11.3454	83.4524	0.2201
chr12	6539273	6540129	TNFRSF1A	6451283	FALSE	26.7956	4.1573	0.0259
chr12	6444717	6445217	TNFRSF1A	6451283	FALSE	9.6785	13.4283	0.0302
chr12	6641634	6642134	TAPBPL	6561176	FALSE	15.5205	11.2427	0.0247
chr12	6539273	6540129	TAPBPL	6561176	FALSE	26.7956	21.1556	0.0803
chr12	6561769	6562269	TAPBPL	6561176	FALSE	10.4159	96.5586	0.1425
chr12	6641634	6642134	VAMP1	6580065	FALSE	15.5205	15.7177	0.032
chr12	6539273	6540129	VAMP1	6580065	FALSE	26.7956	12.7037	0.0447
chr12	6641634	6642134	MRPL51	6602471	FALSE	15.5205	12.9711	0.0306
chr12	6539273	6540129	MRPL51	6602471	FALSE	26.7956	15.4273	0.0629
chr12	6641634	6642134	NCAPD2	6603297	FALSE	15.5205	13.0308	0.0308
chr12	6539273	6540129	NCAPD2	6603297	FALSE	26.7956	15.3814	0.0627
chr12	6641634	6642134	SCARNA10	6619387	FALSE	15.5205	35.9815	0.0784
chr12	6722972	6723472	SCARNA10	6619387	FALSE	15.9395	11.4771	0.0257
chr12	6539273	6540129	SCARNA10	6619387	FALSE	26.7956	12.1053	0.0455
chr12	6641634	6642134	GAPDH	6643570	FALSE	15.5205	93.3324	0.1569
chr12	6649620	6650120	GAPDH	6643570	FALSE	4.9623	56.1314	0.0302
chr12	6539273	6540129	GAPDH	6643570	FALSE	26.7956	12.9394	0.0376
chr12	6641634	6642134	NOP2	6677498	FALSE	15.5205	10.9893	0.0269
chr12	6722972	6723472	NOP2	6677498	FALSE	15.9395	10.4757	0.0263
chr12	6672561	6673061	NOP2	6677498	FALSE	4.4674	85.0047	0.0598
chr12	6714484	6714984	NOP2	6677498	FALSE	8.3475	22.7335	0.0299
chr12	6722972	6723472	CHD4	6715617	TRUE	15.9395	79.5479	0.1565
chr12	6722002	6722502	CHD4	6715617	TRUE	12.5703	81.169	0.1259
chr12	6714484	6714984	CHD4	6715617	TRUE	8.3475	40.5698	0.0418
chr12	6781303	6781803	ING4	6772308	FALSE	3.3018	48.2686	0.0265
chr12	6722972	6723472	ING4	6772308	FALSE	15.9395	11.0562	0.0293
chr12	6803769	6804269	ZNF384	6798738	TRUE	2.1663	83.7393	0.0352
chr12	6854758	6855258	MLF2	6862636	TRUE	5.1719	79.5114	0.0487
chr12	6901642	6902142	PTMS	6875482	FALSE	7.5841	36.6428	0.0309
chr12	6874379	6874879	PTMS	6875482	FALSE	7.5111	54.0675	0.0451
chr12	6876835	6877335	PTMS	6875482	FALSE	5.8492	93.6268	0.0608
chr12	6873293	6873793	PTMS	6875482	FALSE	7.938	51.8042	0.0457
chr12	6888060	6888560	PTMS	6875482	FALSE	9.0727	53.6019	0.054
chr12	7000175	7000675	CDCA3	6961094	FALSE	19.5551	13.2908	0.025
chr12	7000175	7000675	USP5	6961284	FALSE	19.5551	13.3048	0.025
chr12	6978554	6979054	TPI1	6976692	FALSE	8.991	91.8902	0.0746
chr12	7047005	7047505	TPI1	6976692	FALSE	25.4843	17.5582	0.0404
chr12	7046202	7046702	TPI1	6976692	FALSE	16.2791	17.6047	0.0259
chr12	6970415	6970915	TPI1	6976692	FALSE	3.4691	82.2742	0.0258
chr12	6980620	6981120	TPI1	6976692	FALSE	8.618	58.5707	0.0456
chr12	7000175	7000675	TPI1	6976692	FALSE	19.5551	26.1536	0.0462
chr12	7070346	7071332	LRRC23	7013896	FALSE	32.9939	9.9822	0.0416
chr12	7047005	7047505	LRRC23	7013896	FALSE	25.4843	25.1475	0.0809
chr12	7046202	7046702	LRRC23	7013896	FALSE	16.2791	25.2803	0.052
chr12	7053505	7054177	LRRC23	7013896	FALSE	17.1532	15.6029	0.0338
chr12	7000175	7000675	LRRC23	7013896	FALSE	19.5551	24.6365	0.0608
chr12	7070346	7071332	ENO2	7023613	FALSE	32.9939	23.1636	0.0742
chr12	7020769	7021269	ENO2	7023613	FALSE	3.1141	90.3836	0.0273
chr12	7047005	7047505	ENO2	7023613	FALSE	25.4843	17.7603	0.0439
chr12	7046202	7046702	ENO2	7023613	FALSE	16.2791	17.8856	0.0283
chr12	7053505	7054177	ENO2	7023613	FALSE	17.1532	27.1806	0.0453
chr12	7000175	7000675	ENO2	7023613	FALSE	19.5551	37.2513	0.0707
chr12	7070346	7071332	ATN1	7033625	FALSE	32.9939	17.664	0.0865
chr12	7047005	7047505	ATN1	7033625	FALSE	25.4843	14.3111	0.0541
chr12	7046202	7046702	ATN1	7033625	FALSE	16.2791	14.4669	0.035
chr12	7053505	7054177	ATN1	7033625	FALSE	17.1532	24.3312	0.062
chr12	7070346	7071332	PHB2	7079916	TRUE	32.9939	77.3651	0.2127
chr12	7063865	7064365	PHB2	7079916	TRUE	7.8106	41.9366	0.0273
chr12	7047005	7047505	PHB2	7079916	TRUE	25.4843	13.5149	0.0287
chr12	7062527	7063027	PHB2	7079916	TRUE	10.2322	41.2864	0.0352
chr12	7053505	7054177	PHB2	7079916	TRUE	17.1532	42.8909	0.0613
chr12	7070346	7071332	EMG1	7079943	FALSE	32.9939	77.3278	0.2126
chr12	7063865	7064365	EMG1	7079943	FALSE	7.8106	41.923	0.0273
chr12	7047005	7047505	EMG1	7079943	FALSE	25.4843	13.5125	0.0287
chr12	7062527	7063027	EMG1	7079943	FALSE	10.2322	41.2738	0.0352
chr12	7053505	7054177	EMG1	7079943	FALSE	17.1532	42.8815	0.0613
chr12	7134100	7134600	LPCAT3	7125842	FALSE	8.6674	58.4303	0.0567
chr12	7070346	7071332	LPCAT3	7125842	FALSE	32.9939	13.5128	0.0499
chr12	7124197	7124697	LPCAT3	7125842	FALSE	11.5298	94.3855	0.1219
chr12	7143830	7144330	LPCAT3	7125842	FALSE	13.7993	20.9325	0.0324
chr12	7360803	7361303	PEX5	7342281	FALSE	12.5203	12.8772	0.028
chr12	8178838	8179990	CLEC4C	7902069	FALSE	34.7865	1.8883	0.0284
chr12	8123229	8123729	CLEC4C	7902069	FALSE	7.2976	8.1649	0.0258
chr12	8178838	8179990	SLC2A14	8025635	FALSE	34.7865	4.1798	0.032
chr12	8113212	8113712	SLC2A14	8025635	FALSE	6.2413	18.9616	0.0261
chr12	8023986	8024714	SLC2A14	8025635	FALSE	7.2345	76.2386	0.1216
chr12	8010143	8010643	SLC2A14	8025635	FALSE	3.3071	43.9135	0.032
chr12	8178838	8179990	SLC2A3	8088892	FALSE	34.7865	8.6943	0.0866
chr12	8123229	8123729	SLC2A3	8088892	FALSE	7.2976	14.2342	0.0297
chr12	8113212	8113712	SLC2A3	8088892	FALSE	6.2413	16.4186	0.0293
chr12	8085720	8086220	SLC2A3	8088892	FALSE	4.8216	89.4253	0.1235
chr12	8191009	8191799	FOXJ2	8185358	FALSE	10.7477	82.2385	0.1151
chr12	8178838	8179990	FOXJ2	8185358	FALSE	34.7865	40.8508	0.1851
chr12	8187357	8187857	FOXJ2	8185358	FALSE	12.4915	91.4493	0.1488
chr12	8171225	8171981	FOXJ2	8185358	FALSE	10.795	34.1907	0.0481
chr12	8178838	8179990	NECAP1	8234806	FALSE	34.7865	12.7977	0.0991
chr12	8187357	8187857	NECAP1	8234806	FALSE	12.4915	14.8114	0.0412
chr12	8171225	8171981	NECAP1	8234806	FALSE	10.795	12.794	0.0307
chr12	8191009	8191799	CLEC4A	8276227	FALSE	10.7477	5.3413	0.0287
chr12	8178838	8179990	CLEC4A	8276227	FALSE	34.7865	4.1989	0.0731
chr12	8187357	8187857	CLEC4A	8276227	FALSE	12.4915	5.8236	0.0364
chr12	8763624	8764124	AICDA	8765463	FALSE	4.8159	93.677	0.1685
chr12	8862015	8862515	AICDA	8765463	FALSE	11.2934	6.3426	0.0268
chr12	8738986	8739486	AICDA	8765463	FALSE	4.4398	15.7908	0.0262
chr12	9039028	9039528	AICDA	8765463	FALSE	19.4937	3.6169	0.0263
chr12	8749201	8749701	AICDA	8765463	FALSE	5.2036	19.5759	0.038
chr12	9039754	9040254	RIMKLB	8834272	FALSE	14.1079	12.1782	0.0589
chr12	9008459	9008959	RIMKLB	8834272	FALSE	11.0614	11.3094	0.0429
chr12	9039028	9039528	RIMKLB	8834272	FALSE	19.4937	5.2767	0.0353
chr12	9043154	9043654	RIMKLB	8834272	FALSE	9.0147	12.1307	0.0375
chr12	8968974	8969474	M6PR	9102357	FALSE	16.5844	8.233	0.0293
chr12	9008459	9008959	M6PR	9102357	FALSE	11.0614	12.7348	0.0302
chr12	9108624	9109124	M6PR	9102357	FALSE	2.9988	79.5265	0.0512
chr12	9039028	9039528	M6PR	9102357	FALSE	19.4937	10.4579	0.0438
chr12	8968974	8969474	KLRG1	9102639	FALSE	16.5844	8.229	0.0293
chr12	9008459	9008959	KLRG1	9102639	FALSE	11.0614	12.7259	0.0302
chr12	9108624	9109124	KLRG1	9102639	FALSE	2.9988	80.0248	0.0515
chr12	9039028	9039528	KLRG1	9102639	FALSE	19.4937	10.4474	0.0437
chr12	9393935	9394435	LINC00987	9392598	FALSE	0.5385	93.6841	0.0356
chr12	9008459	9008959	LINC00987	9392598	FALSE	11.0614	3.3298	0.026
chr12	8968974	8969474	LOC642846	9436252	FALSE	16.5844	1.9219	0.0253
chr12	9039028	9039528	LOC642846	9436252	FALSE	19.4937	2.9351	0.0455
chr12	9608134	9608634	DDX12P	9600768	FALSE	8.9285	41.5055	0.1754
chr12	9602137	9602637	DDX12P	9600768	FALSE	4.2623	48.796	0.0984
chr12	9892937	9893632	KLRB1	9760497	FALSE	8.1198	8.6414	0.0267
chr12	9608134	9608634	KLRB1	9760497	FALSE	8.9285	8.0172	0.0273
chr12	9837925	9838425	KLRB1	9760497	FALSE	4.7349	13.7864	0.0249
chr12	9602137	9602637	KLRB1	9760497	FALSE	4.2623	18.2256	0.0296
chr12	9788194	9788694	KLRB1	9760497	FALSE	2.3028	30.7568	0.027
chr12	9966626	9967455	KLRB1	9760497	FALSE	10.1224	7.7017	0.0297
chr12	9903088	9903735	KLRB1	9760497	FALSE	7.9551	10.1011	0.0306
chr12	9801756	9802256	KLRB1	9760497	FALSE	7.3236	12.273	0.0343
chr12	9825944	9826444	LOC374443	9800642	FALSE	6.4638	14.2157	0.025
chr12	9801756	9802256	LOC374443	9800642	FALSE	7.3236	94.5012	0.188
chr12	9825944	9826444	CLEC2D	9822303	FALSE	6.4638	86.8616	0.2089
chr12	9837925	9838425	CLEC2D	9822303	FALSE	4.7349	23.9929	0.0423
chr12	9801756	9802256	CLEC2D	9822303	FALSE	7.3236	11.1801	0.0305
chr12	9892937	9893632	KLRF1	9980076	FALSE	8.1198	7.9801	0.04
chr12	9917268	9917768	KLRF1	9980076	FALSE	12.6875	7.1886	0.0563
chr12	9990103	9991024	KLRF1	9980076	FALSE	2.9825	13.784	0.0254
chr12	9966626	9967455	KLRF1	9980076	FALSE	10.1224	11.6857	0.073
chr12	10849661	10850161	KLRD1	10460416	FALSE	6.7743	3.8252	0.0261
chr12	10854313	10854813	MAGOHB	10766208	FALSE	9.0337	11.3277	0.0336
chr12	10853106	10853606	MAGOHB	10766208	FALSE	8.0004	11.3637	0.0299
chr12	10772748	10773248	MAGOHB	10766208	FALSE	1.9527	80.8988	0.0519
chr12	10849661	10850161	STYK1	10826891	FALSE	6.7743	15.7064	0.0378
chr12	10848911	10849411	STYK1	10826891	FALSE	5.4112	15.8117	0.0304
chr12	10874167	10874667	STYK1	10826891	FALSE	9.5494	12.9228	0.0438
chr12	10854313	10854813	STYK1	10826891	FALSE	9.0337	23.133	0.0742
chr12	10853106	10853606	STYK1	10826891	FALSE	8.0004	23.3505	0.0664
chr12	10874167	10874667	YBX3	10875953	FALSE	9.5494	93.8679	0.248
chr12	10854313	10854813	YBX3	10875953	FALSE	9.0337	9.9162	0.0248
chr12	11803635	11804593	TAS2R50	11139511	FALSE	14.8822	3.3136	0.0382
chr12	12876744	12877244	TAS2R50	11139511	FALSE	20.9013	1.535	0.0248
chr12	8178838	8179990	TAS2R19	11175219	FALSE	34.7865	0.9716	0.0291
chr12	10874167	10874667	TAS2R19	11175219	FALSE	9.5494	4.912	0.0404
chr12	11296988	11297912	TAS2R19	11175219	FALSE	4.2774	6.961	0.0257
chr12	8178838	8179990	TAS2R31	11184006	FALSE	34.7865	2.6301	0.0388
chr12	11803635	11804593	TAS2R31	11184006	FALSE	14.8822	4.0326	0.0254
chr12	11168395	11168895	TAS2R31	11184006	FALSE	1.6745	51.0309	0.0362
chr12	10874167	10874667	TAS2R31	11184006	FALSE	9.5494	7.0939	0.0287
chr12	11164985	11165485	TAS2R31	11184006	FALSE	1.1903	49.0847	0.0248
chr12	9966626	9967455	TAS2R31	11184006	FALSE	10.1224	5.9638	0.0256
chr12	9608134	9608634	TAS2R46	11214893	FALSE	8.9285	4.369	0.0341
chr12	10854313	10854813	TAS2R46	11214893	FALSE	9.0337	5.3184	0.0421
chr12	10853106	10853606	TAS2R46	11214893	FALSE	8.0004	5.3143	0.0372
chr12	8968974	8969474	TAS2R43	11244912	FALSE	16.5844	1.0072	0.0249
chr12	10874167	10874667	TAS2R30	11286843	FALSE	9.5494	3.2706	0.0261
chr12	11296988	11297912	TAS2R30	11286843	FALSE	4.2774	15.6763	0.0559
chr12	11803635	11804593	ETV6	11802787	FALSE	14.8822	94.6403	0.3736
chr12	11815801	11816301	ETV6	11802787	FALSE	3.3291	31.1208	0.0275
chr12	12867458	12867958	LRP6	12419811	FALSE	12.2343	6.844	0.0244
chr12	12506679	12507179	LRP6	12419811	FALSE	8.1277	27.5899	0.0654
chr12	11803635	11804593	LRP6	12419811	FALSE	14.8822	7.3601	0.0319
chr12	12420623	12421352	LRP6	12419811	FALSE	3.0008	85.4744	0.0748
chr12	12506679	12507179	MANSC1	12503169	FALSE	8.1277	87.1872	0.2177
chr12	12871179	12871679	LOH12CR2	12510001	FALSE	14.2052	8.6685	0.0307
chr12	12506679	12507179	LOH12CR2	12510001	FALSE	8.1277	53.1785	0.1078
chr12	12867458	12867958	DUSP16	12715448	FALSE	12.2343	14.5803	0.065
chr12	12506679	12507179	DUSP16	12715448	FALSE	8.1277	10.306	0.0305
chr12	12720965	12721465	DUSP16	12715448	FALSE	1.0169	82.7703	0.0307
chr12	12876744	12877244	DUSP16	12715448	FALSE	20.9013	3.5319	0.0269
chr12	12716907	12717407	DUSP16	12715448	FALSE	2.8495	93.2516	0.0968
chr12	12867458	12867958	CREBL2	12764766	FALSE	12.2343	11.2578	0.0331
chr12	12871179	12871679	CREBL2	12764766	FALSE	14.2052	11.4192	0.039
chr12	12876744	12877244	CREBL2	12764766	FALSE	20.9013	12.2279	0.0615
chr12	12867458	12867958	GPR19	12849121	FALSE	12.2343	26.2115	0.0658
chr12	12871179	12871679	GPR19	12849121	FALSE	14.2052	22.227	0.0647
chr12	12847779	12848279	GPR19	12849121	FALSE	2.42	95.5478	0.0474
chr12	12846128	12846628	GPR19	12849121	FALSE	2.5226	89.942	0.0465
chr12	12876744	12877244	GPR19	12849121	FALSE	20.9013	18.5124	0.0793
chr12	12867458	12867958	CDKN1B	12870203	FALSE	12.2343	49.1641	0.0756
chr12	12871179	12871679	CDKN1B	12870203	FALSE	14.2052	95.0251	0.1698
chr12	12876744	12877244	CDKN1B	12870203	FALSE	20.9013	80.8971	0.2127
chr12	12939695	12940195	APOLD1	12938540	FALSE	14.9411	94.3483	0.2977
chr12	13154022	13154713	APOLD1	12938540	FALSE	14.1207	8.7802	0.0262
chr12	12941655	12942155	APOLD1	12938540	FALSE	2.8	56.2484	0.0333
chr12	12876744	12877244	APOLD1	12938540	FALSE	20.9013	6.0119	0.0265
chr12	12910163	12911014	APOLD1	12938540	FALSE	13.4645	19.3193	0.0549
chr12	12867458	12867958	DDX47	12966279	TRUE	12.2343	6.0102	0.0254
chr12	12871179	12871679	DDX47	12966279	TRUE	14.2052	5.3716	0.0264
chr12	12506679	12507179	DDX47	12966279	TRUE	8.1277	9.0649	0.0255
chr12	12939695	12940195	DDX47	12966279	TRUE	14.9411	13.2963	0.0687
chr12	12960059	12960559	DDX47	12966279	TRUE	2.5784	82.3817	0.0735
chr12	12910163	12911014	DDX47	12966279	TRUE	13.4645	6.4686	0.0301
chr12	12939695	12940195	RPL13AP20	13028410	FALSE	14.9411	3.6469	0.0245
chr12	13029992	13030492	RPL13AP20	13028410	FALSE	1.6833	92.8255	0.0703
chr12	13038272	13038772	RPL13AP20	13028410	FALSE	1.8637	29.1593	0.0245
chr12	13034509	13035009	RPL13AP20	13028410	FALSE	0.9668	81.6796	0.0355
chr12	12910163	12911014	RPL13AP20	13028410	FALSE	13.4645	6.2622	0.0379
chr12	13025639	13026139	RPL13AP20	13028410	FALSE	2.3363	90.604	0.0953
chr12	13149041	13149541	GPRC5D	13103318	FALSE	14.5713	3.8344	0.0252
chr12	13254019	13254519	GPRC5D	13103318	FALSE	11.7322	4.8009	0.0254
chr12	13150043	13150543	GPRC5D	13103318	FALSE	12.4448	12.4478	0.0697
chr12	13091267	13092187	GPRC5D	13103318	FALSE	5.3074	11.1601	0.0267
chr12	13154022	13154713	GPRC5D	13103318	FALSE	14.1207	12.2202	0.0777
chr12	13080194	13080910	GPRC5D	13103318	FALSE	5.1335	24.4771	0.0566
chr12	13179899	13180399	GPRC5D	13103318	FALSE	8.5705	7.4251	0.0286
chr12	13214237	13214737	GPRC5D	13103318	FALSE	18.0899	6.355	0.0517
chr12	13138714	13139372	HEBP1	13153243	TRUE	5.1694	44.0241	0.0276
chr12	13149041	13149541	HEBP1	13153243	TRUE	14.5713	86.7121	0.1534
chr12	13150043	13150543	HEBP1	13153243	TRUE	12.4448	89.3458	0.135
chr12	13154022	13154713	HEBP1	13153243	TRUE	14.1207	95.4197	0.1636
chr12	13145338	13145838	HEBP1	13153243	TRUE	6.7013	79.4686	0.0647
chr12	13214237	13214737	HEBP1	13153243	TRUE	18.0899	24.5669	0.054
chr12	13138714	13139372	LOC100506314	13132770	FALSE	5.1694	81.818	0.0877
chr12	13134822	13135322	LOC100506314	13132770	FALSE	1.6034	91.2815	0.0304
chr12	13149041	13149541	LOC100506314	13132770	FALSE	14.5713	27.8848	0.0843
chr12	13254019	13254519	LOC100506314	13132770	FALSE	11.7322	12.8758	0.0313
chr12	13150043	13150543	LOC100506314	13132770	FALSE	12.4448	32.5113	0.0839
chr12	13154022	13154713	LOC100506314	13132770	FALSE	14.1207	31.1881	0.0913
chr12	13179899	13180399	LOC100506314	13132770	FALSE	8.5705	14.5276	0.0258
chr12	13145338	13145838	LOC100506314	13132770	FALSE	6.7013	29.2299	0.0406
chr12	13214237	13214737	LOC100506314	13132770	FALSE	18.0899	8.6988	0.0326
chr12	12876744	12877244	LOC100506314	13132770	FALSE	20.9013	6.5084	0.0282
chr12	13138714	13139372	HTR7P1	13153375	FALSE	5.1694	43.9485	0.0276
chr12	13149041	13149541	HTR7P1	13153375	FALSE	14.5713	86.3928	0.153
chr12	13150043	13150543	HTR7P1	13153375	FALSE	12.4448	88.9757	0.1346
chr12	13154022	13154713	HTR7P1	13153375	FALSE	14.1207	95.9454	0.1646
chr12	13145338	13145838	HTR7P1	13153375	FALSE	6.7013	79.2611	0.0645
chr12	13214237	13214737	HTR7P1	13153375	FALSE	18.0899	24.5791	0.054
chr12	13251025	13251525	GSG1	13248740	FALSE	7.4299	90.5615	0.1483
chr12	13149041	13149541	GSG1	13248740	FALSE	14.5713	12.9709	0.0416
chr12	13254019	13254519	GSG1	13248740	FALSE	11.7322	83.2378	0.2152
chr12	13214237	13214737	GSG1	13248740	FALSE	18.0899	27.9894	0.1116
chr12	14536960	14537460	ATF7IP	14518565	FALSE	4.4643	23.3588	0.0309
chr12	14547267	14547767	ATF7IP	14518565	FALSE	10.8522	13.4751	0.0434
chr12	14561119	14561619	ATF7IP	14518565	FALSE	5.3394	22.4065	0.0355
chr12	14519919	14520419	ATF7IP	14518565	FALSE	7.4551	93.6233	0.2069
chr12	14659086	14659586	PLBD1	14720791	FALSE	3.3778	10.3307	0.0328
chr12	14570595	14571095	PLBD1	14720791	FALSE	4.9078	5.4022	0.0249
chr12	13149041	13149541	PLBD1	14720791	FALSE	14.5713	1.9266	0.0264
chr12	14997327	14997827	PLBD1	14720791	FALSE	8.0731	3.4429	0.0262
chr12	14409399	14409899	PLBD1	14720791	FALSE	5.6076	6.51	0.0344
chr12	14519919	14520419	PLBD1	14720791	FALSE	7.4551	5.5893	0.0392
chr12	14927902	14928402	H2AFJ	14927269	FALSE	16.5689	96.3926	0.2299
chr12	14922746	14923246	H2AFJ	14927269	FALSE	15.42	85.9456	0.1908
chr12	14927902	14928402	WBP11	14956401	FALSE	16.5689	15.2794	0.0711
chr12	14997327	14997827	WBP11	14956401	FALSE	8.0731	20.1109	0.0456
chr12	14922746	14923246	WBP11	14956401	FALSE	15.42	13.4348	0.0582
chr12	14994588	14995088	WBP11	14956401	FALSE	7.4547	12.3113	0.0258
chr12	14927902	14928402	C12orf60	14956505	FALSE	16.5689	15.2676	0.0711
chr12	14997327	14997827	C12orf60	14956505	FALSE	8.0731	20.1222	0.0456
chr12	14922746	14923246	C12orf60	14956505	FALSE	15.42	13.4259	0.0582
chr12	14994588	14995088	C12orf60	14956505	FALSE	7.4547	12.3185	0.0258
chr12	14927902	14928402	SMCO3	14967116	FALSE	16.5689	10.9508	0.0692
chr12	14997327	14997827	SMCO3	14967116	FALSE	8.0731	18.3073	0.0564
chr12	14968192	14968692	SMCO3	14967116	FALSE	0.8881	94.644	0.0321
chr12	14922746	14923246	SMCO3	14967116	FALSE	15.42	9.3733	0.0551
chr12	14994588	14995088	SMCO3	14967116	FALSE	7.4547	9.3283	0.0265
chr12	15111566	15112512	SMCO3	14967116	FALSE	13.4497	7.6225	0.0391
chr12	14987941	14988683	SMCO3	14967116	FALSE	7.7111	14.1072	0.0415
chr12	14927902	14928402	ART4	14996413	FALSE	16.5689	9.5057	0.0347
chr12	14997327	14997827	ART4	14996413	FALSE	8.0731	95.2652	0.1693
chr12	14922746	14923246	ART4	14996413	FALSE	15.42	11.3247	0.0384
chr12	15003896	15004396	ART4	14996413	FALSE	2.1948	56.9499	0.0275
chr12	14994588	14995088	ART4	14996413	FALSE	7.4547	93.7272	0.1538
chr12	14987941	14988683	ART4	14996413	FALSE	7.7111	25.327	0.043
chr12	14927902	14928402	ARHGDIB	15114704	FALSE	16.5689	14.463	0.051
chr12	14922746	14923246	ARHGDIB	15114704	FALSE	15.42	8.0261	0.0263
chr12	14994588	14995088	ARHGDIB	15114704	FALSE	7.4547	16.7964	0.0266
chr12	15111566	15112512	ARHGDIB	15114704	FALSE	13.4497	90.1718	0.258
chr12	13149041	13149541	SKP1P2	17141680	FALSE	14.5713	0.6606	0.036
chr12	17356659	17357496	SKP1P2	17141680	FALSE	1.5095	4.814	0.0272
chr12	17092687	17093376	SKP1P2	17141680	FALSE	2.3743	4.6212	0.0411
chr12	21589073	21589573	PYROXD1	21590537	FALSE	0.8825	44.0562	0.0263
chr12	21597445	21597945	PYROXD1	21590537	FALSE	0.9011	80.2748	0.0489
chr12	21595542	21596042	PYROXD1	21590537	FALSE	2.1363	83.7928	0.1211
chr12	21807768	21808268	LDHB	21810789	FALSE	2.214	89.8602	0.1108
chr12	22197245	22197745	CMAS	22199107	FALSE	9.691	93.5947	0.2414
chr12	22200388	22200888	CMAS	22199107	FALSE	10.6904	54.7258	0.1557
chr12	22205895	22206395	CMAS	22199107	FALSE	5.5261	33.9997	0.05
chr12	22695035	22695535	C2CD5	22697480	FALSE	6.2872	91.6218	0.1548
chr12	22696178	22696678	C2CD5	22697480	FALSE	11.8726	95.7067	0.3054
chr12	22695035	22695535	ETNK1	22778075	FALSE	6.2872	11.3127	0.0318
chr12	22696178	22696678	ETNK1	22778075	FALSE	11.8726	11.3489	0.0603
chr12	25103180	25103680	BCAT1	25102393	FALSE	9.0405	95.7666	0.3032
chr12	25538944	25539444	BCAT1	25102393	FALSE	23.7382	6.0424	0.0502
chr12	25103755	25104255	BCAT1	25102393	FALSE	5.0254	93.5947	0.1647
chr12	25210379	25210879	LRMP	25205180	FALSE	2.0975	83.398	0.0724
chr12	25209579	25210337	LRMP	25205180	FALSE	5.0203	84.8046	0.1761
chr12	25206962	25207462	LRMP	25205180	FALSE	3.8395	92.1527	0.1463
chr12	25398095	25398595	KRAS	25403865	FALSE	1.8332	83.2558	0.0686
chr12	25538944	25539444	KRAS	25403865	FALSE	23.7382	5.5048	0.0587
chr12	26998880	26999803	ITPR2	26986131	FALSE	7.5424	12.762	0.0292
chr12	27099241	27099741	FGFR1OP2	27091304	FALSE	3.0476	48.1087	0.0289
chr12	27092560	27093060	FGFR1OP2	27091304	FALSE	7.9974	93.9769	0.1483
chr12	27093405	27094180	FGFR1OP2	27091304	FALSE	12.1053	90.7029	0.2166
chr12	27167879	27168379	TM7SF3	27167339	FALSE	12.9223	96.7807	0.3753
chr12	27092560	27093060	MED21	27175454	FALSE	7.9974	8.7392	0.0285
chr12	27093405	27094180	MED21	27175454	FALSE	12.1053	8.7629	0.0432
chr12	27167879	27168379	MED21	27175454	FALSE	12.9223	22.8899	0.1205
chr12	27167879	27168379	STK38L	27397077	FALSE	12.9223	5.4917	0.0426
chr12	27856583	27857083	MRPS35	27863705	TRUE	0.8202	80.7577	0.0304
chr12	27855398	27855898	MRPS35	27863705	TRUE	1.0855	78.845	0.0393
chr12	27904613	27905113	KLHL42	27933186	FALSE	2.6465	21.5875	0.0246
chr12	28344597	28345510	CCDC91	28343359	FALSE	18.7171	70.9928	0.2747
chr12	28395924	28396424	CCDC91	28343359	FALSE	11.8106	17.3093	0.0423
chr12	28395366	28395866	CCDC91	28343359	FALSE	8.6698	17.3508	0.0311
chr12	29395099	29396052	FAR2	29376555	FALSE	7.0213	20.9684	0.1105
chr12	29317188	29317688	FAR2	29376555	FALSE	3.6669	15.0182	0.0413
chr12	29407978	29408478	FAR2	29376555	FALSE	2.3806	22.8521	0.0408
chr12	29383953	29384453	FAR2	29376555	FALSE	0.8616	79.4797	0.0514
chr12	29395099	29396052	LOC100506606	29470781	FALSE	7.0213	6.9362	0.0582
chr12	29395099	29396052	ERGIC2	29534143	FALSE	7.0213	6.6158	0.0245
chr12	30915856	30916356	IPO8	30848929	FALSE	13.4033	7.9346	0.052
chr12	30853605	30854105	IPO8	30848929	FALSE	1.8637	65.9205	0.0601
chr12	30850570	30851070	IPO8	30848929	FALSE	1.0169	72.263	0.0359
chr12	30910193	30910693	IPO8	30848929	FALSE	11.5965	10.9197	0.0619
chr12	30846772	30847272	IPO8	30848929	FALSE	2.0143	92.5703	0.0912
chr12	31003997	31004497	IPO8	30848929	FALSE	6.1486	9.4762	0.0285
chr12	30915856	30916356	CAPRIN2	30907448	FALSE	13.4033	10.2236	0.0269
chr12	30910193	30910693	CAPRIN2	30907448	FALSE	11.5965	89.2188	0.203
chr12	30901005	30901505	CAPRIN2	30907448	FALSE	2.6616	53.5005	0.0279
chr12	31218989	31219489	DDX11-AS1	31226781	FALSE	6.588	20.4746	0.1093
chr12	31218989	31219489	DDX11	31226778	FALSE	6.588	20.4758	0.1093
chr12	31470313	31470813	FAM60A	31479121	FALSE	5.7283	78.1007	0.1087
chr12	31874484	31874984	AMN1	31882108	FALSE	2.792	35.3759	0.0296
chr12	32153174	32153674	KIAA1551	32112352	FALSE	11.2673	17.3465	0.0453
chr12	32119397	32119897	KIAA1551	32112352	FALSE	4.4738	80.0485	0.0831
chr12	32117994	32118494	KIAA1551	32112352	FALSE	6.1629	82.5299	0.118
chr12	32200753	32201253	KIAA1551	32112352	FALSE	12.2436	14.0219	0.0398
chr12	32206923	32207423	KIAA1551	32112352	FALSE	7.8128	23.1462	0.042
chr12	32159165	32159665	BICD1	32260184	FALSE	9.2039	13.346	0.0301
chr12	32153174	32153674	BICD1	32260184	FALSE	11.2673	15.3841	0.0425
chr12	32200753	32201253	BICD1	32260184	FALSE	12.2436	19.3443	0.0581
chr12	32182963	32183463	BICD1	32260184	FALSE	10.0184	10.2096	0.0251
chr12	32158375	32158875	BICD1	32260184	FALSE	13.8615	13.3217	0.0453
chr12	32200227	32200727	BICD1	32260184	FALSE	7.4386	19.3052	0.0352
chr12	32183992	32184492	BICD1	32260184	FALSE	12.6051	10.2409	0.0317
chr12	32213435	32213935	BICD1	32260184	FALSE	3.4421	31.054	0.0262
chr12	32552168	32552668	FGD4	32654976	FALSE	20.6613	5.0318	0.0626
chr12	32657162	32657662	FGD4	32654976	FALSE	2.1293	39.1931	0.0503
chr12	32551110	32551610	FGD4	32654976	FALSE	10.0833	5.0204	0.0305
chr12	32158375	32158875	FGD4	32654976	FALSE	13.8615	3.0258	0.0253
chr12	32543660	32544160	FGD4	32654976	FALSE	5.1684	8.3092	0.0259
chr12	32552858	32553358	FGD4	32654976	FALSE	8.9808	5.0393	0.0273
chr12	32552168	32552668	DNM1L	32832133	FALSE	20.6613	3.8523	0.0325
chr12	32826059	32826559	DNM1L	32832133	FALSE	1.3026	79.5442	0.0423
chr12	32552168	32552668	ALG10	34175215	FALSE	20.6613	1.6388	0.0406
chr12	32200753	32201253	ALG10	34175215	FALSE	12.2436	3.7384	0.0549
chr12	32200227	32200727	ALG10	34175215	FALSE	7.4386	3.7381	0.0334
chr12	40493199	40493699	SLC2A13	40499661	FALSE	5.552	81.93	0.3127
chr12	42491791	42492291	GXYLT1	42538673	FALSE	9.433	7.9583	0.0339
chr12	42479842	42480342	GXYLT1	42538673	FALSE	5.8907	11.5112	0.0307
chr12	42470729	42471229	GXYLT1	42538673	FALSE	12.0934	5.9588	0.0326
chr12	42720637	42721137	ZCRB1	42719932	FALSE	9.4538	96.0974	0.2492
chr12	42724731	42725231	ZCRB1	42719932	FALSE	1.6155	84.2223	0.0373
chr12	42720637	42721137	PPHLN1	42719946	TRUE	9.4538	96.1545	0.2493
chr12	42724731	42725231	PPHLN1	42719946	TRUE	1.6155	84.2519	0.0373
chr12	44206193	44206693	TWF1	44200178	FALSE	0.8693	81.8327	0.0283
chr12	45283696	45284196	NELL2	45270247	FALSE	1.8269	26.5726	0.0506
chr12	47600949	47601449	NELL2	45270247	FALSE	26.5233	2.4804	0.0686
chr12	45282858	45283510	NELL2	45270247	FALSE	6.2151	26.8495	0.174
chr12	45457161	45457661	RACGAP1P	45459194	FALSE	0.6992	92.9941	0.0737
chr12	45462603	45463103	RACGAP1P	45459194	FALSE	1.1456	87.4424	0.1136
chr12	46119572	46120072	LINC00938	46121704	FALSE	13.5448	92.655	0.1493
chr12	46124064	46124564	LINC00938	46121704	FALSE	18.7749	90.3357	0.2017
chr12	46120626	46121126	LINC00938	46121704	FALSE	18.2021	96.6212	0.2092
chr12	46119572	46120072	ARID2	46123491	FALSE	13.5448	87.417	0.1423
chr12	46124064	46124564	ARID2	46123491	FALSE	18.7749	96.6421	0.218
chr12	46120626	46121126	ARID2	46123491	FALSE	18.2021	90.3207	0.1975
chr12	46385526	46386136	SCAF11	46384401	FALSE	20.8292	77.8857	0.2519
chr12	46764991	46765856	SLC38A2	46766645	TRUE	24.8916	95.0424	0.4746
chr12	47663785	47664285	PCED1B	47473385	FALSE	7.5775	6.7349	0.0255
chr12	47609192	47609692	PCED1B	47473385	FALSE	10.2326	5.8589	0.03
chr12	47675575	47676457	PCED1B	47473385	FALSE	11.724	6.3489	0.0372
chr12	47600949	47601449	PCED1B	47473385	FALSE	26.5233	8.2913	0.11
chr12	47666109	47666609	PCED1B-AS1	47610226	FALSE	14.9879	13.5961	0.0515
chr12	47609192	47609692	PCED1B-AS1	47610226	FALSE	10.2326	96.806	0.2502
chr12	47600949	47601449	PCED1B-AS1	47610226	FALSE	26.5233	16.9409	0.1135
chr12	48212281	48212946	RPAP3	48099844	FALSE	15.743	11.5485	0.0299
chr12	48133876	48134817	RPAP3	48099844	FALSE	8.2735	21.7533	0.0296
chr12	48173004	48173504	RPAP3	48099844	FALSE	8.2698	18.2613	0.0248
chr12	48168975	48169694	RPAP3	48099844	FALSE	22.9212	8.4136	0.0317
chr12	48105356	48105856	RPAP3	48099844	FALSE	3.7346	49.2553	0.0302
chr12	48109005	48109505	RPAP3	48099844	FALSE	5.0309	45.7747	0.0378
chr12	48206561	48207061	RPAP3	48099844	FALSE	12.8469	14.4713	0.0305
chr12	48212281	48212946	SLC48A1	48166966	FALSE	15.743	13.0924	0.026
chr12	48133876	48134817	SLC48A1	48166966	FALSE	8.2735	24.9422	0.026
chr12	48173004	48173504	SLC48A1	48166966	FALSE	8.2698	55.5092	0.0578
chr12	48168975	48169694	SLC48A1	48166966	FALSE	22.9212	91.0731	0.263
chr12	48212281	48212946	TMEM106C	48357329	FALSE	15.743	7.3931	0.0342
chr12	48227993	48228493	TMEM106C	48357329	FALSE	17.2543	8.6594	0.0438
chr12	48227388	48227888	TMEM106C	48357329	FALSE	12.1682	8.65	0.0309
chr12	48356079	48356579	TMEM106C	48357329	FALSE	0.9318	95.9152	0.0262
chr12	48591826	48592326	TMEM106C	48357329	FALSE	20.0603	5.063	0.0298
chr12	48504536	48505036	SENP1	48499775	FALSE	1.6273	61.8856	0.025
chr12	48539466	48539966	SENP1	48499775	FALSE	7.9603	15.1585	0.0299
chr12	48554516	48555016	SENP1	48499775	FALSE	12.5902	10.5469	0.0329
chr12	48539466	48539966	PFKM	48516429	FALSE	7.9603	16.3903	0.052
chr12	48554516	48555016	PFKM	48516429	FALSE	12.5902	7.6479	0.0384
chr12	48591826	48592326	PFKM	48516429	FALSE	20.0603	4.3102	0.0345
chr12	48539466	48539966	ASB8	48551378	FALSE	7.9603	32.6791	0.0439
chr12	48554516	48555016	ASB8	48551378	FALSE	12.5902	88.1461	0.1875
chr12	49086560	49087060	KANSL2	49076035	FALSE	3.4724	32.9025	0.0264
chr12	49080458	49080958	KANSL2	49076035	FALSE	7.2195	85.0357	0.1417
chr12	49453115	49454859	KANSL2	49076035	FALSE	47.0989	2.5766	0.028
chr12	49453115	49454859	DDX23	49245957	FALSE	47.0989	3.8264	0.0341
chr12	49246948	49247448	DDX23	49245957	FALSE	11.783	94.9674	0.2116
chr12	49449721	49450221	PRKAG1	49412629	TRUE	11.2945	22.569	0.0335
chr12	49392056	49392556	PRKAG1	49412629	TRUE	8.3466	27.1223	0.0298
chr12	49453115	49454859	PRKAG1	49412629	TRUE	47.0989	16.3164	0.1011
chr12	49390500	49391000	PRKAG1	49412629	TRUE	8.4322	26.7221	0.0297
chr12	49523924	49524800	PRKAG1	49412629	TRUE	29.9077	10.8421	0.0427
chr12	49418184	49419038	PRKAG1	49412629	TRUE	5.967	71.5707	0.0562
chr12	49449721	49450221	KMT2D	49449107	FALSE	11.2945	96.4713	0.1258
chr12	49453115	49454859	KMT2D	49449107	FALSE	47.0989	84.5831	0.4601
chr12	49626793	49627293	TUBA1B	49525304	TRUE	18.4846	10.5134	0.025
chr12	49453115	49454859	TUBA1B	49525304	TRUE	47.0989	11.1054	0.0673
chr12	49523924	49524800	TUBA1B	49525304	TRUE	29.9077	69.36	0.2668
chr12	49626793	49627293	TUBA1A	49583107	FALSE	18.4846	11.1726	0.0548
chr12	49581956	49582456	TUBA1A	49583107	FALSE	7.4453	96.3184	0.1904
chr12	49453115	49454859	TUBA1A	49583107	FALSE	47.0989	4.2221	0.0528
chr12	49628154	49628654	TUBA1A	49583107	FALSE	15.7253	11.0982	0.0463
chr12	49523924	49524800	TUBA1A	49583107	FALSE	29.9077	6.3292	0.0503
chr12	49626793	49627293	TUBA1C	49621708	TRUE	18.4846	83.6288	0.2573
chr12	49453115	49454859	TUBA1C	49621708	TRUE	47.0989	4.4738	0.0351
chr12	49628154	49628654	TUBA1C	49621708	TRUE	15.7253	81.0622	0.2122
chr12	49523924	49524800	TUBA1C	49621708	TRUE	29.9077	10.4699	0.0521
chr12	49453115	49454859	TROAP	49716970	FALSE	47.0989	2.9714	0.0397
chr12	49453115	49454859	SPATS2	49760687	FALSE	47.0989	2.6432	0.0326
chr12	49979304	49979804	MCRS1	49961928	FALSE	3.8875	34.4605	0.0248
chr12	50038269	50038769	FMNL3	50101197	FALSE	9.8252	31.5471	0.06
chr12	50039543	50040043	FMNL3	50101197	FALSE	9.58	31.6973	0.0588
chr12	50038855	50039355	FMNL3	50101197	FALSE	16.9343	31.6157	0.1036
chr12	50067246	50068198	FMNL3	50101197	FALSE	15.7085	18.3296	0.0557
chr12	50038855	50039355	TMBIM6	50135292	FALSE	16.9343	10.283	0.0255
chr12	50444234	50444954	RACGAP1	50419340	FALSE	15.7474	12.7772	0.0664
chr12	50443588	50444088	RACGAP1	50419340	FALSE	6.1315	12.8566	0.026
chr12	50482317	50482817	SMARCD1	50478982	FALSE	4.4763	63.2697	0.0557
chr12	50444234	50444954	SMARCD1	50478982	FALSE	15.7474	14.3835	0.0445
chr12	50468891	50469391	SMARCD1	50478982	FALSE	4.6715	41.9798	0.0385
chr12	50474749	50475249	SMARCD1	50478982	FALSE	1.8278	86.6366	0.0311
chr12	50444234	50444954	COX14	50505763	FALSE	15.7474	10.8266	0.0513
chr12	50444234	50444954	CERS5	50561316	FALSE	15.7474	6.2066	0.031
chr12	50038855	50039355	LIMA1	50677353	FALSE	16.9343	4.6982	0.0246
chr12	51415438	51415938	ATF1	51157788	FALSE	14.0485	14.5668	0.0304
chr12	51162488	51162988	ATF1	51157788	FALSE	8.0796	84.4327	0.1015
chr12	51411216	51411716	ATF1	51157788	FALSE	13.6514	12.4925	0.0254
chr12	51168964	51169464	ATF1	51157788	FALSE	6.2175	34.2722	0.0317
chr12	51320652	51321152	METTL7A	51318533	FALSE	8.9709	91.0715	0.1337
chr12	51327190	51327922	METTL7A	51318533	FALSE	9.6333	31.2875	0.0493
chr12	51295471	51295971	METTL7A	51318533	FALSE	15.7672	23.4123	0.0604
chr12	51413297	51413797	HIGD1C	51347781	FALSE	9.1219	11.6932	0.0255
chr12	51320652	51321152	HIGD1C	51347781	FALSE	8.9709	17.3601	0.0372
chr12	51346330	51346830	HIGD1C	51347781	FALSE	2.0207	95.1215	0.046
chr12	51327190	51327922	HIGD1C	51347781	FALSE	9.6333	24.1378	0.0556
chr12	51411216	51411716	HIGD1C	51347781	FALSE	13.6514	11.7787	0.0385
chr12	51295471	51295971	HIGD1C	51347781	FALSE	15.7672	11.3772	0.0429
chr12	51413297	51413797	SLC11A2	51420199	FALSE	9.1219	47.9261	0.0637
chr12	51415438	51415938	SLC11A2	51420199	FALSE	14.0485	26.8473	0.0549
chr12	51411216	51411716	SLC11A2	51420199	FALSE	13.6514	45.9897	0.0914
chr12	51411216	51411716	LETMD1	51442081	TRUE	13.6514	10.9698	0.03
chr12	51415438	51415938	CSRNP2	51477437	FALSE	14.0485	4.7376	0.0249
chr12	51411216	51411716	CSRNP2	51477437	FALSE	13.6514	5.6864	0.029
chr12	51641578	51642078	DAZAP2	51632507	FALSE	4.9625	28.3195	0.0333
chr12	51783162	51783662	SMAGP	51663994	FALSE	11.1508	12.8791	0.0445
chr12	51781772	51782272	SMAGP	51663994	FALSE	8.9325	12.9146	0.0357
chr12	51720097	51720597	BIN2	51717982	FALSE	6.3701	82.6512	0.1214
chr12	51783162	51783662	GALNT6	51785200	FALSE	11.1508	49.1338	0.1056
chr12	51781772	51782272	GALNT6	51785200	FALSE	8.9325	46.8889	0.0808
chr12	51789127	51789627	GALNT6	51785200	FALSE	11.3525	86.1713	0.1886
chr12	52417391	52417891	ATG101	52463757	FALSE	14.3463	13.7223	0.0478
chr12	52456056	52456556	ATG101	52463757	FALSE	4.6823	79.7946	0.0908
chr12	52419111	52419980	ATG101	52463757	FALSE	20.1769	13.8507	0.0679
chr12	53263990	53264711	KRT1	53074191	FALSE	8.989	13.2464	0.0369
chr12	53054643	53055143	KRT1	53074191	FALSE	12.201	14.5276	0.0549
chr12	53084852	53085352	KRT1	53074191	FALSE	4.1576	24.3886	0.0314
chr12	53069551	53070051	KRT1	53074191	FALSE	2.6867	68.5372	0.0571
chr12	53267791	53268426	KRT1	53074191	FALSE	20.0847	6.5953	0.041
chr12	53056020	53056520	KRT1	53074191	FALSE	20.16	15.7168	0.0982
chr12	53190889	53191389	KRT77	53097247	FALSE	15.4005	12.248	0.0461
chr12	53191779	53192279	KRT77	53097247	FALSE	8.212	12.2212	0.0245
chr12	53054643	53055143	KRT77	53097247	FALSE	12.201	14.2196	0.0424
chr12	53095028	53095528	KRT77	53097247	FALSE	1.844	92.362	0.0416
chr12	53101748	53102248	KRT77	53097247	FALSE	3.1794	84.8637	0.0659
chr12	53267791	53268426	KRT77	53097247	FALSE	20.0847	9.9033	0.0486
chr12	53056020	53056520	KRT77	53097247	FALSE	20.16	21.6364	0.1066
chr12	53764562	53765410	EIF4B	53400041	FALSE	22.8634	4.979	0.0298
chr12	53615329	53615829	ZNF740	53574534	FALSE	10.8312	20.7203	0.0338
chr12	53718492	53718992	ZNF740	53574534	FALSE	23.7501	9.6007	0.0344
chr12	53591313	53591813	ZNF740	53574534	FALSE	6.4766	26.818	0.0262
chr12	53647116	53647616	MFSD5	53645369	FALSE	6.3837	92.2687	0.109
chr12	53764562	53765410	MFSD5	53645369	FALSE	22.8634	6.8688	0.0291
chr12	53615329	53615829	MFSD5	53645369	FALSE	10.8312	16.4067	0.0329
chr12	53718492	53718992	MFSD5	53645369	FALSE	23.7501	7.9705	0.035
chr12	53647116	53647616	ESPL1	53662082	FALSE	6.3837	30.2016	0.0303
chr12	53615329	53615829	ESPL1	53662082	FALSE	10.8312	19.0393	0.0324
chr12	53703551	53704051	ESPL1	53662082	FALSE	17.3198	13.7326	0.0374
chr12	53718492	53718992	ESPL1	53662082	FALSE	23.7501	10.27	0.0383
chr12	53764562	53765410	PFDN5	53689234	TRUE	22.8634	8.7029	0.0287
chr12	53703551	53704051	PFDN5	53689234	TRUE	17.3198	28.1213	0.0702
chr12	53681420	53681920	PFDN5	53689234	TRUE	3.8679	74.9081	0.0418
chr12	53718492	53718992	PFDN5	53689234	TRUE	23.7501	21.8014	0.0746
chr12	53690378	53690878	PFDN5	53689234	TRUE	6.8199	94.3892	0.0928
chr12	53764562	53765410	C12orf10	53693469	FALSE	22.8634	8.8166	0.0291
chr12	53703551	53704051	C12orf10	53693469	FALSE	17.3198	29.8861	0.0748
chr12	53681420	53681920	C12orf10	53693469	FALSE	3.8679	69.6248	0.0389
chr12	53718492	53718992	C12orf10	53693469	FALSE	23.7501	22.5221	0.0773
chr12	53690378	53690878	C12orf10	53693469	FALSE	6.8199	89.6573	0.0884
chr12	53764562	53765410	AAAS	53715412	FALSE	22.8634	10.7378	0.0281
chr12	53703551	53704051	AAAS	53715412	FALSE	17.3198	16.8829	0.0335
chr12	53718492	53718992	AAAS	53715412	FALSE	23.7501	88.3004	0.2399
chr12	53690378	53690878	AAAS	53715412	FALSE	6.8199	36.1891	0.0282
chr12	53764562	53765410	SP1	53773978	FALSE	22.8634	11.4747	0.038
chr12	53764562	53765410	PRR13	53835432	FALSE	22.8634	9.1408	0.0302
chr12	53886513	53887211	PRR13	53835432	FALSE	18.2694	10.8755	0.0287
chr12	53718492	53718992	PRR13	53835432	FALSE	23.7501	12.4845	0.0428
chr12	53764562	53765410	PCBP2	53845885	TRUE	22.8634	15.9122	0.0648
chr12	53886513	53887211	PCBP2	53845885	TRUE	18.2694	8.5119	0.0277
chr12	53718492	53718992	PCBP2	53845885	TRUE	23.7501	10.1864	0.0431
chr12	53764562	53765410	PCBP2-OT1	53858251	FALSE	22.8634	10.0197	0.0388
chr12	53886513	53887211	PCBP2-OT1	53858251	FALSE	18.2694	13.5154	0.0419
chr12	53876569	53877069	PCBP2-OT1	53858251	FALSE	4.5738	37.3401	0.029
chr12	53875692	53876192	PCBP2-OT1	53858251	FALSE	4.4493	37.6963	0.0284
chr12	53718492	53718992	PCBP2-OT1	53858251	FALSE	23.7501	8.3538	0.0336
chr12	53887843	53888343	MAP3K12	53893444	FALSE	8.056	83.5962	0.0666
chr12	53886513	53887211	MAP3K12	53893444	FALSE	18.2694	81.2625	0.1468
chr12	53886513	53887211	ATF7	54020199	FALSE	18.2694	10.2236	0.0283
chr12	54010835	54011335	ATF7	54020199	FALSE	5.1514	50.6427	0.0395
chr12	53718492	53718992	ATF7	54020199	FALSE	23.7501	7.4452	0.0268
chr12	53764562	53765410	ATP5G2	54070512	TRUE	22.8634	5.849	0.0266
chr12	54698025	54698525	SMUG1	54582778	FALSE	28.8283	5.8148	0.0483
chr12	54577845	54578345	SMUG1	54582778	FALSE	2.748	85.0135	0.0673
chr12	54585057	54585557	SMUG1	54582778	FALSE	2.109	70.3165	0.0427
chr12	54608419	54608919	SMUG1	54582778	FALSE	7.4728	14.7001	0.0316
chr12	54575846	54576346	SMUG1	54582778	FALSE	1.5351	81.0866	0.0358
chr12	54687945	54688926	SMUG1	54582778	FALSE	22.7695	4.1846	0.0274
chr12	54698025	54698525	CBX5	54653329	FALSE	28.8283	8.4709	0.0407
chr12	54683302	54683802	CBX5	54653329	FALSE	9.353	21.7935	0.034
chr12	54691486	54692229	CBX5	54653329	FALSE	16.6415	11.0676	0.0307
chr12	54679663	54680163	CBX5	54653329	FALSE	12.8584	16.5633	0.0355
chr12	54682278	54682778	CBX5	54653329	FALSE	8.2841	21.9538	0.0303
chr12	54687945	54688926	CBX5	54653329	FALSE	22.7695	21.7046	0.0824
chr12	54680240	54681003	CBX5	54653329	FALSE	9.499	22.2688	0.0353
chr12	54700799	54701299	CBX5	54653329	FALSE	16.231	11.2901	0.0306
chr12	54698025	54698525	HNRNPA1	54674473	FALSE	28.8283	8.162	0.0264
chr12	54691486	54692229	HNRNPA1	54674473	FALSE	16.6415	17.2795	0.0322
chr12	54679663	54680163	HNRNPA1	54674473	FALSE	12.8584	62.9527	0.0907
chr12	54687945	54688926	HNRNPA1	54674473	FALSE	22.7695	29.1145	0.0743
chr12	54680240	54681003	HNRNPA1	54674473	FALSE	9.499	24.3444	0.0259
chr12	54698025	54698525	NFE2	54694821	FALSE	28.8283	87.9721	0.2479
chr12	54691486	54692229	NFE2	54694821	FALSE	16.6415	89.3076	0.1453
chr12	54679663	54680163	NFE2	54694821	FALSE	12.8584	24.5335	0.0308
chr12	54687945	54688926	NFE2	54694821	FALSE	22.7695	63.3021	0.1409
chr12	54700799	54701299	NFE2	54694821	FALSE	16.231	17.5164	0.0278
chr12	54698025	54698525	COPZ1	54718873	TRUE	28.8283	25.7435	0.1105
chr12	54683302	54683802	COPZ1	54718873	TRUE	9.353	28.4702	0.0396
chr12	54691486	54692229	COPZ1	54718873	TRUE	16.6415	26.5067	0.0657
chr12	54679663	54680163	COPZ1	54718873	TRUE	12.8584	16.2012	0.031
chr12	54682278	54682778	COPZ1	54718873	TRUE	8.2841	28.2926	0.0349
chr12	54687945	54688926	COPZ1	54718873	TRUE	22.7695	24.4714	0.0829
chr12	54680240	54681003	COPZ1	54718873	TRUE	9.499	27.9763	0.0396
chr12	54700799	54701299	COPZ1	54718873	TRUE	16.231	32.7801	0.0792
chr12	54698025	54698525	GTSF1	54867386	FALSE	28.8283	5.0146	0.0505
chr12	54954091	54954591	NCKAP1L	54891494	FALSE	11.3313	7.1269	0.0317
chr12	54687945	54688926	NCKAP1L	54891494	FALSE	22.7695	2.781	0.0248
chr12	54752827	54753327	NCKAP1L	54891494	FALSE	9.9931	7.9745	0.0313
chr12	55381550	55382050	TESPA1	55367516	FALSE	11.0768	18.7393	0.0608
chr12	55369678	55370178	TESPA1	55367516	FALSE	4.4491	90.938	0.1185
chr12	55382120	55382620	TESPA1	55367516	FALSE	9.7359	18.6047	0.053
chr12	55377403	55377903	TESPA1	55367516	FALSE	6.089	20.5413	0.0366
chr12	55360954	55361614	TESPA1	55367516	FALSE	9.0543	81.8932	0.2171
chr12	56131918	56132937	BLOC1S1	56109817	TRUE	15.2492	11.133	0.0364
chr12	56117975	56118475	BLOC1S1	56109817	TRUE	3.285	78.3199	0.0552
chr12	56131918	56132937	RDH5	56114150	FALSE	15.2492	11.606	0.0384
chr12	56117975	56118475	RDH5	56114150	FALSE	3.285	86.4144	0.0616
chr12	56130951	56131451	CD63	56123457	FALSE	6.7322	27.8094	0.0351
chr12	56131918	56132937	CD63	56123457	FALSE	15.2492	27.1794	0.0777
chr12	56117975	56118475	CD63	56123457	FALSE	3.285	83.8402	0.0517
chr12	56137765	56138265	GDF11	56137063	FALSE	6.3974	96.1096	0.1106
chr12	56130951	56131451	GDF11	56137063	FALSE	6.7322	76.8274	0.093
chr12	56131918	56132937	GDF11	56137063	FALSE	15.2492	79.1815	0.2171
chr12	56131918	56132937	DNAJC14	56223420	FALSE	15.2492	10.79	0.0285
chr12	56349078	56350253	DNAJC14	56223420	FALSE	13.2842	16.4361	0.0379
chr12	56501000	56501500	DNAJC14	56223420	FALSE	10.174	14.545	0.0257
chr12	56131918	56132937	TMEM198B	56223391	FALSE	15.2492	10.7908	0.0285
chr12	56349078	56350253	TMEM198B	56223391	FALSE	13.2842	16.4352	0.0379
chr12	56501000	56501500	TMEM198B	56223391	FALSE	10.174	14.5447	0.0257
chr12	56326869	56327369	DGKA	56325811	FALSE	5.1652	94.7121	0.0733
chr12	56333973	56334473	DGKA	56325811	FALSE	9.156	78.314	0.1075
chr12	56349078	56350253	DGKA	56325811	FALSE	13.2842	16.5345	0.0329
chr12	56333973	56334473	CDK2	56360552	FALSE	9.156	17.4913	0.0362
chr12	56349078	56350253	CDK2	56360552	FALSE	13.2842	26.3149	0.079
chr12	56349078	56350253	RAB5B	56367794	TRUE	13.2842	24.6588	0.0491
chr12	56400893	56401393	SUOX	56391042	FALSE	8.45	33.9554	0.0489
chr12	56522856	56523356	SUOX	56391042	FALSE	13.9687	11.1923	0.0267
chr12	56395939	56396439	SUOX	56391042	FALSE	2.1355	84.0166	0.0306
chr12	56401833	56402333	SUOX	56391042	FALSE	4.9456	33.4465	0.0282
chr12	56397749	56398249	SUOX	56391042	FALSE	2.3433	80.6127	0.0322
chr12	56349078	56350253	SUOX	56391042	FALSE	13.2842	15.6463	0.0355
chr12	56400893	56401393	IKZF4	56414688	FALSE	8.45	26.0366	0.0408
chr12	56421388	56421888	IKZF4	56414688	FALSE	2.6978	80.6246	0.0403
chr12	56349078	56350253	IKZF4	56414688	FALSE	13.2842	15.793	0.0389
chr12	56400893	56401393	RPS26	56435685	FALSE	8.45	21.7712	0.0263
chr12	56522856	56523356	RPS26	56435685	FALSE	13.9687	13.4785	0.027
chr12	56440832	56441332	RPS26	56435685	FALSE	6.3434	80.2173	0.0728
chr12	56501000	56501500	PA2G4	56498102	TRUE	10.174	88.7935	0.1116
chr12	56637495	56638117	PA2G4	56498102	TRUE	20.0737	10.3408	0.0256
chr12	56522856	56523356	RPL41	56510373	FALSE	13.9687	33.483	0.0498
chr12	56519893	56520393	RPL41	56510373	FALSE	12.141	35.0497	0.0453
chr12	56552837	56553337	RPL41	56510373	FALSE	14.4487	23.1625	0.0356
chr12	56637495	56638117	RPL41	56510373	FALSE	20.0737	12.6481	0.027
chr12	56522856	56523356	ESYT1	56521985	FALSE	13.9687	95.4335	0.1587
chr12	56519893	56520393	ESYT1	56521985	FALSE	12.141	92.7913	0.1341
chr12	56552837	56553337	ESYT1	56521985	FALSE	14.4487	21.7591	0.0374
chr12	56637495	56638117	ESYT1	56521985	FALSE	20.0737	10.369	0.0248
chr12	56522856	56523356	MYL6B	56546203	FALSE	13.9687	22.8148	0.0395
chr12	56519893	56520393	MYL6B	56546203	FALSE	12.141	22.2535	0.0335
chr12	56552837	56553337	MYL6B	56546203	FALSE	14.4487	52.7292	0.0944
chr12	56522856	56523356	MYL6	56552044	FALSE	13.9687	34.6164	0.0471
chr12	56519893	56520393	MYL6	56552044	FALSE	12.141	33.8992	0.0401
chr12	56552837	56553337	MYL6	56552044	FALSE	14.4487	95.7426	0.1348
chr12	56637495	56638117	MYL6	56552044	FALSE	20.0737	15.1023	0.0295
chr12	56694788	56695439	SMARCC2	56583358	FALSE	15.9111	15.9212	0.0365
chr12	56552837	56553337	SMARCC2	56583358	FALSE	14.4487	21.4673	0.0447
chr12	56637495	56638117	SMARCC2	56583358	FALSE	20.0737	10.538	0.0305
chr12	56635587	56636087	RNF41	56615715	FALSE	8.1039	40.9506	0.0337
chr12	56606124	56606624	RNF41	56615715	FALSE	6.3974	50.3156	0.0327
chr12	56694788	56695439	RNF41	56615715	FALSE	15.9111	24.3419	0.0394
chr12	56637495	56638117	RNF41	56615715	FALSE	20.0737	40.1835	0.082
chr12	56635587	56636087	NABP2	56618124	FALSE	8.1039	41.9986	0.0348
chr12	56606124	56606624	NABP2	56618124	FALSE	6.3974	48.3916	0.0317
chr12	56694788	56695439	NABP2	56618124	FALSE	15.9111	24.518	0.0399
chr12	56637495	56638117	NABP2	56618124	FALSE	20.0737	41.1324	0.0845
chr12	56646794	56647294	ANKRD52	56652143	FALSE	5.3581	66.5991	0.0581
chr12	56694788	56695439	ANKRD52	56652143	FALSE	15.9111	18.4119	0.0477
chr12	56637495	56638117	ANKRD52	56652143	FALSE	20.0737	15.1842	0.0496
chr12	56694788	56695439	CS	56694175	FALSE	15.9111	96.1647	0.1769
chr12	56637495	56638117	CS	56694175	FALSE	20.0737	13.8271	0.0321
chr12	56694788	56695439	CNPY2	56710132	FALSE	15.9111	15.3086	0.0403
chr12	56735347	56735847	PAN2	56727837	FALSE	1.3266	79.3033	0.0247
chr12	56770648	56771450	PAN2	56727837	FALSE	8.4006	12.7087	0.0251
chr12	56694788	56695439	PAN2	56727837	FALSE	15.9111	13.7397	0.0513
chr12	56637495	56638117	STAT2	56754037	FALSE	20.0737	8.4217	0.0507
chr12	56858024	56858524	TIMELESS	56843249	FALSE	5.9157	21.7956	0.0258
chr12	56831415	56831915	TIMELESS	56843249	FALSE	7.4808	22.5458	0.0338
chr12	56694788	56695439	TIMELESS	56843249	FALSE	15.9111	14.9835	0.0478
chr12	56858024	56858524	SPRYD4	56862300	FALSE	5.9157	86.5324	0.0863
chr12	56831415	56831915	SPRYD4	56862300	FALSE	7.4808	22.9313	0.0289
chr12	56694788	56695439	SPRYD4	56862300	FALSE	15.9111	10.8976	0.0292
chr12	56637495	56638117	SPRYD4	56862300	FALSE	20.0737	7.5668	0.0256
chr12	57028600	57029100	GLS2	56882198	FALSE	15.5853	9.6854	0.0358
chr12	57026014	57026514	GLS2	56882198	FALSE	10.9656	9.7258	0.0253
chr12	57028600	57029100	BAZ2A	57030163	FALSE	15.5853	84.2623	0.1683
chr12	57026014	57026514	BAZ2A	57030163	FALSE	10.9656	77.2799	0.1086
chr12	57028600	57029100	ATP5B	57039852	TRUE	15.5853	19.0661	0.0436
chr12	57147339	57147839	ATP5B	57039852	TRUE	17.6982	11.6148	0.0301
chr12	57026014	57026514	ATP5B	57039852	TRUE	10.9656	18.3722	0.0295
chr12	57028600	57029100	PTGES3	57082192	TRUE	15.5853	12.9041	0.0272
chr12	57075277	57075777	PTGES3	57082192	TRUE	2.3726	81.1164	0.026
chr12	57117575	57118075	NACA	57119326	TRUE	9.6389	93.9951	0.1464
chr12	57147339	57147839	NACA	57119326	TRUE	17.6982	15.5697	0.0445
chr12	57113105	57113605	NACA	57119326	TRUE	5.7395	26.8264	0.0249
chr12	57144915	57145415	NACA	57119326	TRUE	13.2017	15.8627	0.0338
chr12	57147339	57147839	PRIM1	57146146	FALSE	17.6982	94.2077	0.2123
chr12	57144915	57145415	PRIM1	57146146	FALSE	13.2017	95.9919	0.1613
chr12	57147339	57147839	HSD17B6	57157001	FALSE	17.6982	19.1081	0.0781
chr12	57568498	57569185	HSD17B6	57157001	FALSE	16.9289	6.2332	0.0244
chr12	57144915	57145415	HSD17B6	57157001	FALSE	13.2017	18.3869	0.0561
chr12	57480773	57481273	ZBTB39	57400297	FALSE	15.2416	13.1551	0.0292
chr12	57506026	57506526	ZBTB39	57400297	FALSE	11.8898	21.4006	0.037
chr12	57420988	57421986	ZBTB39	57400297	FALSE	8.0994	34.2064	0.0403
chr12	57404613	57405113	ZBTB39	57400297	FALSE	2.8009	85.2744	0.0348
chr12	57147339	57147839	TAC3	57410344	FALSE	17.6982	9.4833	0.0273
chr12	57568498	57569185	TAC3	57410344	FALSE	16.9289	9.151	0.0252
chr12	57420988	57421986	TAC3	57410344	FALSE	8.0994	20.3901	0.0268
chr12	57432342	57433620	TAC3	57410344	FALSE	11.1406	42.0468	0.0761
chr12	57408288	57408788	TAC3	57410344	FALSE	2.0108	88.6378	0.029
chr12	57480773	57481273	NAB2	57482676	FALSE	15.2416	93.4489	0.1823
chr12	57506026	57506526	NAB2	57482676	FALSE	11.8898	25.4358	0.0387
chr12	57486997	57487497	NAB2	57482676	FALSE	6.5222	85.2631	0.0712
chr12	57496162	57496662	NAB2	57482676	FALSE	11.9902	39.2847	0.0603
chr12	57480773	57481273	STAT6	57505196	FALSE	15.2416	30.1324	0.0511
chr12	57506026	57506526	STAT6	57505196	FALSE	11.8898	95.5953	0.1265
chr12	57568498	57569185	STAT6	57505196	FALSE	16.9289	20.1209	0.0379
chr12	57496162	57496662	STAT6	57505196	FALSE	11.9902	25.7938	0.0344
chr12	57618401	57619066	SHMT2	57623355	FALSE	6.0538	69.2021	0.0638
chr12	57632586	57633306	SHMT2	57623355	FALSE	6.2059	29.7628	0.0281
chr12	57568498	57569185	SHMT2	57623355	FALSE	16.9289	22.0153	0.0568
chr12	57624750	57625250	SHMT2	57623355	FALSE	4.4813	93.4773	0.0638
chr12	57627185	57627685	SHMT2	57623355	FALSE	2.7204	86.4024	0.0358
chr12	57567348	57567848	SHMT2	57623355	FALSE	7.4843	21.9026	0.025
chr12	57637213	57637883	SHMT2	57623355	FALSE	5.0708	36.9376	0.0285
chr12	57628859	57629359	SHMT2	57623355	FALSE	3.4104	82.7955	0.043
chr12	57852814	57853314	R3HDM2	57824788	FALSE	10.225	26.8662	0.0447
chr12	57770928	57771581	R3HDM2	57824788	FALSE	8.6641	21.0407	0.0296
chr12	57869682	57870405	MARS	57881735	TRUE	11.2049	17.5496	0.0599
chr12	57933055	57933555	MARS	57881735	TRUE	12.0614	8.5692	0.0315
chr12	57933055	57933555	MBD6	57916658	FALSE	12.0614	32.1322	0.0727
chr12	57856382	57856882	DCTN2	57941114	TRUE	6.5651	23.335	0.025
chr12	57945990	57946490	DCTN2	57941114	TRUE	5.1274	71.6826	0.0601
chr12	57933055	57933555	DCTN2	57941114	TRUE	12.0614	23.9693	0.0472
chr12	57977015	57977515	PIP4K2C	57984941	FALSE	4.297	42.6055	0.0409
chr12	57933055	57933555	PIP4K2C	57984941	FALSE	12.0614	12.1842	0.0328
chr12	58147451	58147951	OS9	58087737	TRUE	8.1821	16.4485	0.0379
chr12	57933055	57933555	OS9	58087737	TRUE	12.0614	8.3041	0.0282
chr12	58147451	58147951	TSPAN31	58138771	FALSE	8.1821	42.4655	0.0692
chr12	58158717	58159217	TSPAN31	58138771	FALSE	6.5065	23.7619	0.0308
chr12	58147451	58147951	CDK4	58146230	FALSE	8.1821	94.1048	0.1714
chr12	58158717	58159217	CDK4	58146230	FALSE	6.5065	18.478	0.0268
chr12	58147451	58147951	METTL1	58165914	FALSE	8.1821	28.638	0.0544
chr12	58158717	58159217	METTL1	58165914	FALSE	6.5065	33.7457	0.0509
chr12	58158717	58159217	TSFM	58176527	FALSE	6.5065	23.6083	0.0427
chr12	58158717	58159217	AVIL	58209852	FALSE	6.5065	15.9983	0.0374
chr12	58206956	58207456	AVIL	58209852	FALSE	1.4219	90.2283	0.0461
chr12	58225078	58225578	AVIL	58209852	FALSE	5.3129	13.7031	0.0262
chr12	58258797	58259424	AVIL	58209852	FALSE	6.2618	11.2737	0.0254
chr12	58207942	58208442	AVIL	58209852	FALSE	1.9767	93.4242	0.0664
chr12	58258797	58259424	CTDSP2	58240747	FALSE	6.2618	68.0993	0.063
chr12	58258797	58259424	LOC100506844	58329947	FALSE	6.2618	13.0808	0.0296
chr12	58299093	58299593	LOC100506844	58329947	FALSE	4.7918	17.5266	0.0303
chr12	60044974	60045474	SLC16A7	60083117	FALSE	1.6155	11.5928	0.0269
chr12	60072599	60073099	SLC16A7	60083117	FALSE	1.861	16.2422	0.0435
chr12	62642516	62643016	USP15	62654120	FALSE	8.9133	27.5232	0.0339
chr12	62644403	62644903	USP15	62654120	FALSE	21.4536	28.3778	0.0842
chr12	62654694	62655194	USP15	62654120	FALSE	23.4549	96.638	0.3136
chr12	62878787	62879287	MON2	62860596	FALSE	2.3114	40.3499	0.0334
chr12	62644403	62644903	MON2	62860596	FALSE	21.4536	4.9653	0.0381
chr12	62654694	62655194	MON2	62860596	FALSE	23.4549	5.7702	0.0484
chr12	64846651	64847151	TBK1	64845839	FALSE	9.7084	95.6668	0.2419
chr12	64853045	64853545	TBK1	64845839	FALSE	5.8198	79.7866	0.1209
chr12	65152225	65152725	GNS	65153226	FALSE	6.3573	96.9458	0.2297
chr12	65519740	65520240	GNS	65153226	FALSE	15.9474	4.8722	0.029
chr12	65519740	65520240	LEMD3	65563350	FALSE	15.9474	17.3282	0.0591
chr12	65564110	65564610	LEMD3	65563350	FALSE	15.8618	95.8749	0.3253
chr12	66254382	66254882	RPSAP52	66220754	FALSE	15.341	7.9738	0.0286
chr12	66218762	66219394	RPSAP52	66220754	FALSE	23.0143	54.9147	0.2958
chr12	66219696	66220196	RPSAP52	66220754	FALSE	12.8535	56.8712	0.1711
chr12	66216627	66217127	RPSAP52	66220754	FALSE	8.1426	51.1207	0.0974
chr12	66254382	66254882	HMGA2	66218239	FALSE	15.341	7.8549	0.0276
chr12	66218762	66219394	HMGA2	66218239	FALSE	23.0143	56.7952	0.2989
chr12	66219696	66220196	HMGA2	66218239	FALSE	12.8535	54.8508	0.1612
chr12	66216627	66217127	HMGA2	66218239	FALSE	8.1426	55.5836	0.1035
chr12	66254382	66254882	LOC100129940	66275947	FALSE	15.341	28.3429	0.1086
chr12	66218762	66219394	LOC100129940	66275947	FALSE	23.0143	20.6291	0.1186
chr12	66285438	66285938	LOC100129940	66275947	FALSE	3.5848	42.8683	0.0384
chr12	66219696	66220196	LOC100129940	66275947	FALSE	12.8535	20.7015	0.0665
chr12	66216627	66217127	LOC100129940	66275947	FALSE	8.1426	20.451	0.0416
chr12	66272455	66272955	LOC100129940	66275947	FALSE	2.5034	80.8825	0.0506
chr12	66627777	66628277	LLPH	66524533	FALSE	6.6259	17.6977	0.0319
chr12	66628775	66629477	LLPH	66524533	FALSE	17.5911	17.6537	0.0844
chr12	66628775	66629477	TMBIM4	66563852	FALSE	17.5911	6.6758	0.0336
chr12	66731098	66731832	TMBIM4	66563852	FALSE	11.1434	8.5529	0.0273
chr12	66739698	66740198	HELB	66696324	FALSE	6.8673	12.5614	0.0326
chr12	66627777	66628277	HELB	66696324	FALSE	6.6259	11.6739	0.0292
chr12	66628775	66629477	HELB	66696324	FALSE	17.5911	11.717	0.0778
chr12	66731098	66731832	HELB	66696324	FALSE	11.1434	14.6868	0.0618
chr12	66734598	66735333	HELB	66696324	FALSE	8.4531	14.388	0.0459
chr12	67639269	67639769	CAND1	67663060	FALSE	3.5164	31.2248	0.0248
chr12	68040918	68041418	DYRK2	68042511	FALSE	1.8637	94.58	0.0921
chr12	68044579	68045079	DYRK2	68042511	FALSE	1.8449	91.2311	0.0879
chr12	68049623	68050123	DYRK2	68042511	FALSE	0.9247	53.4892	0.0258
chr12	68036802	68037302	DYRK2	68042511	FALSE	0.9372	83.3779	0.0408
chr12	68756859	68757359	MDM1	68726161	FALSE	6.6984	17.8604	0.0359
chr12	68758520	68759430	MDM1	68726161	FALSE	22.6235	17.6383	0.1199
chr12	68772874	68773374	MDM1	68726161	FALSE	10.9302	10.308	0.0339
chr12	68758520	68759430	RAP1B	69004618	FALSE	22.6235	8.4573	0.0355
chr12	68630308	68630808	RAP1B	69004618	FALSE	11.9285	19.8842	0.0441
chr12	68634711	68635211	RAP1B	69004618	FALSE	7.6104	19.9419	0.0282
chr12	68772874	68773374	RAP1B	69004618	FALSE	10.9302	14.6236	0.0297
chr12	68758520	68759430	LOC100507250	69080639	FALSE	22.6235	4.0376	0.0246
chr12	68758520	68759430	NUP107	69080730	FALSE	22.6235	4.0374	0.0246
chr12	69192462	69192962	MDM2	69202796	FALSE	2.109	57.441	0.0357
chr12	69186707	69187207	MDM2	69202796	FALSE	6.5605	27.0451	0.0523
chr12	69193655	69194155	MDM2	69202796	FALSE	2.0145	58.6433	0.0349
chr12	70017742	70018242	CPSF6	69633316	FALSE	29.1507	4.6379	0.035
chr12	69637449	69637949	CPSF6	69633316	FALSE	9.6246	85.6905	0.2136
chr12	69635194	69635694	CPSF6	69633316	FALSE	7.0302	91.8382	0.1673
chr12	69735260	69735760	LYZ	69742133	FALSE	2.9914	73.2267	0.0807
chr12	69724834	69725334	LYZ	69742133	FALSE	7.8687	14.346	0.0416
chr12	69748100	69748600	LYZ	69742133	FALSE	3.5346	81.9208	0.1067
chr12	69751176	69751676	LYZ	69742133	FALSE	8.7734	17.1269	0.0554
chr12	70017742	70018242	LYZ	69742133	FALSE	29.1507	3.1631	0.034
chr12	69724834	69725334	YEATS4	69753489	FALSE	7.8687	16.6388	0.0298
chr12	69748100	69748600	YEATS4	69753489	FALSE	3.5346	84.0333	0.0675
chr12	69751176	69751676	YEATS4	69753489	FALSE	8.7734	92.0505	0.1835
chr12	70017742	70018242	YEATS4	69753489	FALSE	29.1507	5.3797	0.0356
chr12	69861824	69862324	FRS2	69864128	FALSE	1.7097	92.0801	0.0696
chr12	70017742	70018242	FRS2	69864128	FALSE	29.1507	2.1939	0.0283
chr12	69989408	69989908	CCT2	69979461	FALSE	3.8838	34.2632	0.0315
chr12	70017742	70018242	CCT2	69979461	FALSE	29.1507	14.1433	0.0977
chr12	70053884	70054384	BEST3	70093196	FALSE	11.8478	21.5159	0.0741
chr12	70017742	70018242	BEST3	70093196	FALSE	29.1507	13.7327	0.1163
chr12	70053884	70054384	LOC101928002	70132348	FALSE	11.8478	10.4353	0.0449
chr12	70017742	70018242	LOC101928002	70132348	FALSE	29.1507	9.3701	0.0993
chr12	70053884	70054384	RAB3IP	70133169	FALSE	11.8478	10.4105	0.0449
chr12	70017742	70018242	RAB3IP	70133169	FALSE	29.1507	9.3546	0.0992
chr12	72077759	72078259	ZFC3H1	72057749	FALSE	6.2787	33.5187	0.0385
chr12	72077759	72078259	THAP2	72057676	FALSE	6.2787	33.4945	0.0384
chr12	72077759	72078259	TMEM19	72079877	FALSE	6.2787	92.7026	0.1347
chr12	71629743	71630548	RAB21	72148642	FALSE	27.535	4.5868	0.0483
chr12	72140724	72141224	RAB21	72148642	FALSE	1.6745	79.448	0.0509
chr12	72238798	72239298	TBC1D15	72233486	FALSE	2.9638	59.9434	0.0718
chr12	71629743	71630548	MRS2P2	72244763	FALSE	27.535	3.5254	0.04
chr12	72245547	72246047	MRS2P2	72244763	FALSE	1.3972	95.7786	0.0552
chr12	72267001	72267501	MRS2P2	72244763	FALSE	1.7232	34.3468	0.0244
chr12	72260122	72260622	MRS2P2	72244763	FALSE	2.0725	29.4705	0.0252
chr12	72238798	72239298	MRS2P2	72244763	FALSE	2.9638	37.8676	0.0463
chr12	73071566	73072066	TRHDE-AS1	72667289	FALSE	7.7553	7.9904	0.0394
chr12	72660958	72661661	TRHDE-AS1	72667289	FALSE	3.6726	82.3637	0.1925
chr12	72687614	72688114	TRHDE-AS1	72667289	FALSE	1.6745	25.4895	0.0272
chr12	73071566	73072066	TRHDE	72666528	FALSE	7.7553	7.9868	0.0393
chr12	72660958	72661661	TRHDE	72666528	FALSE	3.6726	83.8681	0.1953
chr12	72687614	72688114	TRHDE	72666528	FALSE	1.6745	25.304	0.0269
chr12	74941273	74941773	ATXN7L3B	74931550	FALSE	2.0092	40.6356	0.0286
chr12	74932410	74932910	ATXN7L3B	74931550	FALSE	11.5729	95.4768	0.3868
chr12	75717377	75717877	CAPS2	75723836	FALSE	2.6356	16.3292	0.0282
chr12	75711413	75712202	CAPS2	75723836	FALSE	10.7789	10.0974	0.0713
chr12	75688044	75688544	CAPS2	75723836	FALSE	7.2484	9.4667	0.0449
chr12	71629743	71630548	GLIPR1	75874512	FALSE	27.535	1.0003	0.0252
chr12	75873454	75873954	GLIPR1	75874512	FALSE	2.2016	96.705	0.1949
chr12	75867298	75867798	GLIPR1	75874512	FALSE	1.2401	80.6008	0.0915
chr12	75711413	75712202	GLIPR1	75874512	FALSE	10.7789	4.3014	0.0425
chr12	76426087	76426587	KRR1	75905418	FALSE	11.114	6.3752	0.0368
chr12	76430811	76431311	NAP1L1	76478813	FALSE	4.4893	11.6081	0.0245
chr12	76426087	76426587	BBS10	76742222	FALSE	11.114	8.538	0.0436
chr12	76945143	76945643	OSBPL8	76953589	FALSE	7.6636	78.635	0.114
chr12	76946119	76946619	OSBPL8	76953589	FALSE	3.5712	80.172	0.0542
chr12	76952368	76953033	OSBPL8	76953589	FALSE	18.2853	96.3699	0.3334
chr12	76952368	76953033	ZDHHC17	77157853	FALSE	18.2853	7.9481	0.0389
chr12	77175081	77175581	CSRP2	77272820	FALSE	14.8319	2.7839	0.0451
chr12	77280772	77281272	CSRP2	77272820	FALSE	1.3039	24.0921	0.0343
chr12	77253272	77253772	CSRP2	77272820	FALSE	0.9668	23.4471	0.0247
chr12	77451759	77452259	E2F7	77459360	FALSE	1.6645	79.9569	0.0728
chr12	77423570	77424544	E2F7	77459360	FALSE	3.9763	16.4823	0.0358
chr12	76952368	76953033	E2F7	77459360	FALSE	18.2853	2.6459	0.0264
chr12	80321757	80322257	PPP1R12A	80329235	FALSE	2.5169	80.1588	0.0462
chr12	80312307	80313176	PPP1R12A	80329235	FALSE	4.9747	31.2461	0.0356
chr12	88430054	88430554	MKRN9P	88178488	FALSE	9.1329	5.7398	0.1329
chr12	88430054	88430554	C12orf29	88429267	FALSE	9.1329	95.7666	0.4058
chr12	88430054	88430554	CEP290	88535993	FALSE	9.1329	9.6398	0.0379
chr12	88528426	88528926	CEP290	88535993	FALSE	3.211	23.2006	0.0321
chr12	88430054	88430554	TMTC3	88536072	FALSE	9.1329	9.6381	0.0379
chr12	88528426	88528926	TMTC3	88536072	FALSE	3.211	23.1637	0.032
chr12	89864472	89864972	POC1B	89919344	FALSE	4.4457	26.7089	0.0249
chr12	89923469	89923969	POC1B	89919344	FALSE	3.9221	85.7089	0.0704
chr12	89934278	89934778	POC1B	89919344	FALSE	9.1037	24.574	0.0469
chr12	89937734	89938234	POC1B	89919344	FALSE	7.6693	23.5078	0.0378
chr12	89911467	89911967	POC1B	89919344	FALSE	10.3531	12.2584	0.0266
chr12	89986943	89987443	ATP2B1	90049844	FALSE	6.734	9.5466	0.0287
chr12	89934278	89934778	ATP2B1	90049844	FALSE	9.1037	8.0642	0.0328
chr12	89747163	89747663	ATP2B1	90049844	FALSE	13.8871	4.505	0.028
chr12	90057782	90058282	ATP2B1	90049844	FALSE	4.3964	22.5612	0.0443
chr12	90041994	90043338	ATP2B1	90049844	FALSE	9.038	65.6266	0.265
chr12	92532387	92532887	BTG1	92539673	FALSE	2.4152	50.5316	0.0258
chr12	92537750	92538250	BTG1	92539673	FALSE	10.5648	93.3782	0.2088
chr12	93755266	93755766	LOC643339	93771512	FALSE	9.4814	33.6588	0.0494
chr12	93777576	93778076	LOC643339	93771512	FALSE	2.3114	79.4833	0.0285
chr12	93766833	93767333	LOC643339	93771512	FALSE	13.5895	85.5849	0.1801
chr12	93709607	93710817	LOC643339	93771512	FALSE	32.285	12.4835	0.0624
chr12	93716281	93716912	LOC102724933	93568141	FALSE	7.8188	11.2808	0.0498
chr12	93566264	93566764	LOC102724933	93568141	FALSE	1.2507	93.5412	0.0661
chr12	93586588	93587536	LOC102724933	93568141	FALSE	3.6714	13.1257	0.0272
chr12	93766833	93767333	LOC102724933	93568141	FALSE	13.5895	4.2719	0.0328
chr12	93709607	93710817	LOC102724933	93568141	FALSE	32.285	1.4557	0.0265
chr12	93755266	93755766	NUDT4	93772325	FALSE	9.4814	33.3405	0.0491
chr12	93777576	93778076	NUDT4	93772325	FALSE	2.3114	80.9907	0.0291
chr12	93766833	93767333	NUDT4	93772325	FALSE	13.5895	83.8196	0.1768
chr12	93709607	93710817	NUDT4	93772325	FALSE	32.285	12.4464	0.0624
chr12	93709607	93710817	UBE2N	93836026	TRUE	32.285	5.0617	0.0328
chr12	94135460	94135960	MRPL42	93861265	FALSE	13.3748	7.5838	0.03
chr12	94135975	94136475	MRPL42	93861265	FALSE	19.7907	7.5805	0.0443
chr12	93709607	93710817	MRPL42	93861265	FALSE	32.285	3.1016	0.0296
chr12	93985129	93985629	SOCS2-AS1	93965174	FALSE	12.4438	27.8008	0.0368
chr12	94135975	94136475	SOCS2-AS1	93965174	FALSE	19.7907	12.7939	0.027
chr12	93985129	93985629	SOCS2	93965456	FALSE	12.4438	27.8789	0.037
chr12	94135975	94136475	SOCS2	93965456	FALSE	19.7907	12.7989	0.027
chr12	94073224	94074165	CRADD	94071146	FALSE	12.9973	90.5206	0.2379
chr12	94077271	94077771	CRADD	94071146	FALSE	4.8699	81.6326	0.0804
chr12	94135460	94135960	LOC101928731	94131599	FALSE	13.3748	81.562	0.1763
chr12	94073224	94074165	LOC101928731	94131599	FALSE	12.9973	13.1048	0.0275
chr12	94106775	94107275	LOC101928731	94131599	FALSE	12.5663	25.0652	0.0509
chr12	94135975	94136475	LOC101928731	94131599	FALSE	19.7907	80.4398	0.2572
chr12	94668903	94669403	PLXNC1	94656296	FALSE	1.9472	20.3329	0.0252
chr12	94601552	94602052	PLXNC1	94656296	FALSE	13.4973	3.228	0.0277
chr12	94135975	94136475	PLXNC1	94656296	FALSE	19.7907	2.0018	0.0252
chr12	95856775	95857275	NDUFA12	95397489	FALSE	19.455	4.558	0.0425
chr12	95618266	95618766	FGD6	95611240	FALSE	8.153	80.0797	0.145
chr12	95618266	95618766	VEZT	95611521	FALSE	8.153	80.5482	0.1458
chr12	95874609	95875109	METAP2	95867821	FALSE	2.5183	80.4757	0.045
chr12	95837230	95837730	METAP2	95867821	FALSE	9.2287	13.2318	0.0271
chr12	95856775	95857275	METAP2	95867821	FALSE	19.455	21.6489	0.0935
chr12	95854344	95855068	METAP2	95867821	FALSE	9.0799	23.1684	0.0467
chr12	95779410	95779910	USP44	95942620	FALSE	9.7743	6.347	0.0249
chr12	95856775	95857275	USP44	95942620	FALSE	19.455	13.8304	0.1082
chr12	95854344	95855068	USP44	95942620	FALSE	9.0799	6.9223	0.0253
chr12	96894440	96895235	LTA4H	96437298	FALSE	12.138	4.6736	0.0271
chr12	96895641	96896141	LTA4H	96437298	FALSE	13.4811	4.5297	0.0292
chr12	96792971	96793642	LTA4H	96437298	FALSE	25.9684	2.5846	0.0321
chr12	96794962	96795462	LTA4H	96437298	FALSE	14.0457	4.1206	0.0277
chr12	96643716	96644685	ELK3	96649237	FALSE	4.9665	84.2488	0.1592
chr12	96730800	96731987	ELK3	96649237	FALSE	7.4604	10.1548	0.0288
chr12	96769640	96770140	ELK3	96649237	FALSE	11.0494	8.1434	0.0342
chr12	96765147	96765647	ELK3	96649237	FALSE	8.4766	8.2149	0.0265
chr12	96768900	96769400	ELK3	96649237	FALSE	8.9807	8.155	0.0279
chr12	96634409	96634909	ELK3	96649237	FALSE	3.2347	22.9183	0.0282
chr12	96792971	96793642	ELK3	96649237	FALSE	25.9684	2.8893	0.0285
chr12	96794962	96795462	ELK3	96649237	FALSE	14.0457	9.8922	0.0529
chr12	96654381	96654881	ELK3	96649237	FALSE	1.8853	58.3373	0.0418
chr12	96769640	96770140	CDK17	96794366	FALSE	11.0494	18.8253	0.0284
chr12	96895641	96896141	CDK17	96794366	FALSE	13.4811	14.4194	0.0265
chr12	96792971	96793642	CDK17	96794366	FALSE	25.9684	95.6768	0.3389
chr12	96794962	96795462	CDK17	96794366	FALSE	14.0457	66.9101	0.1282
chr12	98988922	98989422	SLC25A3	98987402	TRUE	8.1975	93.0391	0.1986
chr12	98988922	98989422	IKBIP	99038829	FALSE	8.1975	10.8711	0.0359
chr12	99032359	99032859	IKBIP	99038829	FALSE	1.1628	81.9152	0.0383
chr12	98988922	98989422	APAF1	99039077	FALSE	8.1975	10.8591	0.0358
chr12	99032359	99032859	APAF1	99039077	FALSE	1.1628	81.4652	0.0381
chr12	100548472	100548972	UHRF1BP1L	100536642	FALSE	5.7709	43.591	0.0905
chr12	100557588	100558088	UHRF1BP1L	100536642	FALSE	10.3985	12.8279	0.048
chr12	100550230	100550730	UHRF1BP1L	100536642	FALSE	1.9767	42.6362	0.0303
chr12	100552513	100553013	UHRF1BP1L	100536642	FALSE	2.8669	41.4308	0.0427
chr12	100557588	100558088	ACTR6	100594554	FALSE	10.3985	27.2301	0.0864
chr12	100564044	100564544	ACTR6	100594554	FALSE	3.1742	34.8121	0.0337
chr12	100557588	100558088	DEPDC4	100660857	FALSE	10.3985	10.4948	0.0305
chr12	100672852	100673784	DEPDC4	100660857	FALSE	7.0033	23.6318	0.0463
chr12	100667489	100667989	DEPDC4	100660857	FALSE	2.0399	70.4759	0.0402
chr12	100557588	100558088	SCYL2	100660917	FALSE	10.3985	10.4934	0.0305
chr12	100672852	100673784	SCYL2	100660917	FALSE	7.0033	23.6521	0.0464
chr12	100667489	100667989	SCYL2	100660917	FALSE	2.0399	70.5658	0.0403
chr12	101006441	101006941	GAS2L3	100967438	FALSE	17.3637	18.2986	0.1298
chr12	100961239	100961739	GAS2L3	100967438	FALSE	4.0504	75.6683	0.1252
chr12	101668191	101668691	UTP20	101673904	FALSE	1.2534	49.3459	0.0412
chr12	102217657	102218157	UTP20	101673904	FALSE	12.4008	3.111	0.0257
chr12	102088751	102089251	CHPT1	102091416	FALSE	9.5995	90.9288	0.1495
chr12	102249168	102249668	SYCP3	102133250	FALSE	10.1542	7.0132	0.0274
chr12	102143286	102143786	SYCP3	102133250	FALSE	3.3917	32.239	0.0421
chr12	102136598	102137098	SYCP3	102133250	FALSE	1.728	87.5984	0.0583
chr12	102088751	102089251	SYCP3	102133250	FALSE	9.5995	13.5732	0.0501
chr12	102100885	102101385	SYCP3	102133250	FALSE	6.6738	10.1175	0.026
chr12	102217657	102218157	GNPTAB	102224645	FALSE	12.4008	80.989	0.2463
chr12	102272300	102272800	DRAM1	102271104	FALSE	12.7294	94.1967	0.2409
chr12	102506362	102506862	NUP37	102513909	FALSE	0.8303	80.0452	0.0246
chr12	102506362	102506862	PARPBP	102513948	FALSE	0.8303	79.9814	0.0246
chr12	102088751	102089251	PMCH	102591623	FALSE	9.5995	4.7637	0.0311
chr12	104354266	104354766	C12orf73	104350993	FALSE	4.6138	87.7921	0.0864
chr12	104354266	104354766	TDG	104359592	FALSE	4.6138	84.1654	0.0892
chr12	104502859	104503359	NFYB	104532040	FALSE	3.8452	22.7073	0.0265
chr12	104682394	104682894	NFYB	104532040	FALSE	19.0517	9.5738	0.0553
chr12	104682394	104682894	TXNRD1	104680459	TRUE	19.0517	91.6539	0.3299
chr12	104682394	104682894	EID3	104697509	FALSE	19.0517	16.2835	0.1127
chr12	104992369	104993031	EID3	104697509	FALSE	24.873	3.4135	0.0308
chr12	104861117	104861617	CHST11	104850691	FALSE	12.9431	22.4882	0.036
chr12	104852143	104853271	CHST11	104850691	FALSE	28.2468	92.2056	0.3221
chr12	104903787	104904287	CHST11	104850691	FALSE	10.812	27.8277	0.0372
chr12	104883821	104884321	CHST11	104850691	FALSE	7.955	36.6032	0.036
chr12	104862096	104862596	CHST11	104850691	FALSE	10.564	22.1523	0.0289
chr12	104992369	104993031	CHST11	104850691	FALSE	24.873	11.1913	0.0344
chr12	105623161	105623661	APPL2	105630008	FALSE	5.7256	21.6819	0.0499
chr12	105617171	105617671	APPL2	105630008	FALSE	3.906	18.7771	0.0295
chr12	105619965	105620465	APPL2	105630008	FALSE	5.2469	20.4111	0.043
chr12	105564752	105565683	APPL2	105630008	FALSE	8.0303	9.2661	0.0299
chr12	106695438	106695938	TCP11L2	106696568	FALSE	25.6358	96.405	0.5018
chr12	106695438	106695938	POLR3B	106751859	FALSE	25.6358	7.9992	0.0614
chr12	107173579	107174188	RIC8B	107168333	FALSE	4.7844	40.0338	0.0549
chr12	106695438	106695938	TMEM263	107349499	FALSE	25.6358	2.5794	0.0319
chr12	107378444	107378944	TMEM263	107349499	FALSE	9.4318	6.7619	0.0308
chr12	107378444	107378944	CRY1	107487635	FALSE	9.4318	8.4619	0.0245
chr12	107480227	107480727	CRY1	107487635	FALSE	1.861	80.2748	0.0458
chr12	108072244	108072744	PWP1	108079508	FALSE	1.0498	74.0484	0.0253
chr12	108306037	108306899	LOC101929162	108130331	FALSE	7.8383	7.7831	0.0454
chr12	108512944	108513444	LOC728739	108297548	FALSE	20.5041	5.6238	0.0495
chr12	108306037	108306899	LOC728739	108297548	FALSE	7.8383	32.552	0.1096
chr12	108731181	108731681	CMKLR1	108733094	FALSE	9.5743	93.4136	0.3094
chr12	108736673	108737173	CMKLR1	108733094	FALSE	1.3026	87.015	0.0392
chr12	109084809	109085936	CMKLR1	108733094	FALSE	45.9366	1.5582	0.0248
chr12	108957234	108957734	FICD	108909050	FALSE	10.9431	12.6791	0.0376
chr12	108959706	108960206	FICD	108909050	FALSE	9.4408	12.5395	0.032
chr12	108914244	108914744	FICD	108909050	FALSE	1.5829	83.408	0.0357
chr12	108956043	108956543	FICD	108909050	FALSE	20.4461	12.7492	0.0706
chr12	108957234	108957734	SART3	108955165	FALSE	10.9431	91.228	0.1258
chr12	108959706	108960206	SART3	108955165	FALSE	9.4408	84.7762	0.1009
chr12	109022854	109024001	SART3	108955165	FALSE	24.6498	11.7836	0.0366
chr12	108956043	108956543	SART3	108955165	FALSE	20.4461	95.406	0.2458
chr12	108957234	108957734	ISCU	108955238	TRUE	10.9431	91.4588	0.126
chr12	108959706	108960206	ISCU	108955238	TRUE	9.4408	84.9362	0.1009
chr12	109022854	109024001	ISCU	108955238	TRUE	24.6498	11.7865	0.0366
chr12	108956043	108956543	ISCU	108955238	TRUE	20.4461	95.6947	0.2463
chr12	109083031	109083531	CORO1C	109124619	TRUE	15.0997	37.2281	0.0485
chr12	109123428	109123928	CORO1C	109124619	TRUE	13.3895	96.1545	0.1111
chr12	109088624	109089124	CORO1C	109124619	TRUE	10.1912	27.7228	0.0244
chr12	109022854	109024001	CORO1C	109124619	TRUE	24.6498	12.3946	0.0264
chr12	109086099	109086599	CORO1C	109124619	TRUE	20.4346	27.3103	0.0482
chr12	109093777	109094277	CORO1C	109124619	TRUE	13.3205	25.9836	0.0299
chr12	109084809	109085936	CORO1C	109124619	TRUE	45.9366	27.1588	0.1076
chr12	109090073	109090573	CORO1C	109124619	TRUE	14.0025	25.3507	0.0306
chr12	109116331	109116831	CORO1C	109124619	TRUE	5.6462	72.1271	0.0351
chr12	109249894	109250394	SSH1	109251359	FALSE	9.3079	95.0674	0.2507
chr12	109022854	109024001	SSH1	109251359	FALSE	24.6498	4.3817	0.0306
chr12	109084809	109085936	SSH1	109251359	FALSE	45.9366	3.7756	0.0491
chr12	109591770	109593230	USP30	109460893	FALSE	20.2118	2.964	0.0289
chr12	109548649	109549149	USP30	109460893	FALSE	10.2657	6.8528	0.0339
chr12	109591770	109593230	UNG	109535922	FALSE	20.2118	6.168	0.0311
chr12	109548649	109549149	UNG	109535922	FALSE	10.2657	14.8447	0.038
chr12	109084809	109085936	KCTD10	109915349	FALSE	45.9366	2.8956	0.038
chr12	109084809	109085936	UBE3B	109915427	FALSE	45.9366	2.8956	0.0381
chr12	110019438	110019938	MMAB	110011358	FALSE	2.0995	43.8167	0.0253
chr12	110006047	110006547	MMAB	110011358	FALSE	1.9275	84.197	0.0447
chr12	110316800	110317300	GLTP	110318293	FALSE	3.6278	94.9597	0.0994
chr12	110421226	110421985	GLTP	110318293	FALSE	11.1095	12.7917	0.041
chr12	110486102	110486602	GIT2	110434194	FALSE	18.9206	6.0092	0.0263
chr12	110421226	110421985	GIT2	110434194	FALSE	11.1095	10.561	0.0272
chr12	110486102	110486602	ANKRD13A	110437234	FALSE	18.9206	6.087	0.0267
chr12	110421226	110421985	ANKRD13A	110437234	FALSE	11.1095	10.1599	0.0261
chr12	110486102	110486602	C12orf76	110505500	FALSE	18.9206	15.1256	0.1289
chr12	110517445	110517945	C12orf76	110505500	FALSE	4.808	21.3109	0.0461
chr12	110282988	110283488	C12orf76	110505500	FALSE	7.6394	7.1111	0.0245
chr12	110560788	110561288	IFT81	110562139	FALSE	0.8863	95.5123	0.0322
chr12	110869090	110869590	ANAPC7	110841535	FALSE	6.9848	18.6224	0.034
chr12	110913463	110913963	GPN3	110906089	FALSE	3.1564	79.5177	0.0482
chr12	110913463	110913963	FAM216A	110906231	FALSE	3.1564	79.7447	0.0482
chr12	111179493	111179993	TCTN1	111051831	FALSE	11.3002	6.1955	0.0245
chr12	111179493	111179993	PPP1CC	111180783	TRUE	11.3002	95.7546	0.2668
chr12	111875568	111876068	SH2B3	111872665	FALSE	9.0788	71.7636	0.149
chr12	111849980	111850572	SH2B3	111872665	FALSE	9.8787	22.5494	0.0509
chr12	111873414	111873914	SH2B3	111872665	FALSE	5.1292	95.9192	0.1125
chr12	111867265	111867765	SH2B3	111872665	FALSE	5.1345	84.0104	0.0986
chr12	111834692	111835192	SH2B3	111872665	FALSE	9.9617	11.4085	0.026
chr12	111865931	111866431	SH2B3	111872665	FALSE	2.0289	81.4366	0.0378
chr12	112036217	112036935	ATXN2	112037480	FALSE	21.2792	96.3061	0.2853
chr12	112035691	112036191	ATXN2	112037480	FALSE	16.0194	93.8571	0.2093
chr12	112229932	112230432	BRAP	112123800	FALSE	10.686	13.0201	0.0245
chr12	112122226	112122726	BRAP	112123800	FALSE	7.3215	94.6516	0.1221
chr12	112229932	112230432	ACAD10	112123856	FALSE	10.686	13.0217	0.0245
chr12	112122226	112122726	ACAD10	112123856	FALSE	7.3215	94.4414	0.1219
chr12	112276134	112276634	MAPKAPK5-AS1	112280706	FALSE	6.878	33.403	0.0412
chr12	112284472	112284972	MAPKAPK5-AS1	112280706	FALSE	5.6262	86.5565	0.0874
chr12	112276134	112276634	MAPKAPK5	112280031	FALSE	6.878	34.0368	0.0418
chr12	112284472	112284972	MAPKAPK5	112280031	FALSE	5.6262	84.9958	0.0854
chr12	112337653	112338153	ADAM1A	112336866	FALSE	1.3629	95.7666	0.0546
chr12	112343038	112343538	ADAM1A	112336866	FALSE	3.5176	48.9146	0.072
chr12	112788880	112789380	NAA25	112546635	FALSE	20.5586	7.4772	0.0292
chr12	112554280	112554780	NAA25	112546635	FALSE	10.1297	79.0934	0.1522
chr12	112568188	112568688	TRAFD1	112563348	FALSE	3.2246	84.136	0.0606
chr12	112554280	112554780	TRAFD1	112563348	FALSE	10.1297	25.8133	0.0585
chr12	112824484	112824984	HECTD4	112819896	FALSE	15.7967	35.0055	0.1069
chr12	112788880	112789380	HECTD4	112819896	FALSE	20.5586	10.7668	0.0428
chr12	112811248	112811748	HECTD4	112819896	FALSE	4.9306	78.3346	0.0747
chr12	112818753	112819253	HECTD4	112819896	FALSE	9.5252	96.3514	0.1775
chr12	112825066	112825566	HECTD4	112819896	FALSE	9.6072	18.4074	0.0342
chr12	112763340	112763840	HECTD4	112819896	FALSE	15.0066	10.5828	0.0307
chr12	112824484	112824984	RPL6	112847123	TRUE	15.7967	15.4185	0.0371
chr12	112788880	112789380	RPL6	112847123	TRUE	20.5586	9.8655	0.0309
chr12	112825066	112825566	RPL6	112847123	TRUE	9.6072	22.7931	0.0333
chr12	112763340	112763840	RPL6	112847123	TRUE	15.0066	17.9735	0.0411
chr12	112824484	112824984	PTPN11	112856701	FALSE	15.7967	11.0331	0.0266
chr12	112788880	112789380	PTPN11	112856701	FALSE	20.5586	14.3275	0.0449
chr12	112861986	112862486	PTPN11	112856701	FALSE	3.4496	83.2259	0.0438
chr12	112763340	112763840	PTPN11	112856701	FALSE	15.0066	19.7587	0.0452
chr12	113378615	113379115	OAS3	113376237	FALSE	1.1903	90.2819	0.0619
chr12	113383964	113384464	OAS3	113376237	FALSE	1.3538	66.8817	0.0521
chr12	113628468	113629456	DDX54	113623284	FALSE	18.9903	82.9436	0.2086
chr12	113628468	113629456	RITA1	113623330	FALSE	18.9903	83.0339	0.2089
chr12	113661814	113662314	TPCN1	113659242	FALSE	9.3123	50.8595	0.0685
chr12	113628468	113629456	TPCN1	113659242	FALSE	18.9903	18.6059	0.0511
chr12	113668226	113668726	TPCN1	113659242	FALSE	7.1869	28.995	0.0301
chr12	113634674	113635174	TPCN1	113659242	FALSE	5.4081	31.2037	0.0244
chr12	113664477	113664977	TPCN1	113659242	FALSE	8.1885	47.2522	0.056
chr12	113670643	113671354	TPCN1	113659242	FALSE	22.3825	28.9999	0.0939
chr12	113674668	113675168	TPCN1	113659242	FALSE	9.022	27.5185	0.0359
chr12	113858956	113859456	PLBD2	113796370	FALSE	16.8127	11.4055	0.0319
chr12	113728278	113728778	PLBD2	113796370	FALSE	9.4955	16.3342	0.0258
chr12	113670643	113671354	PLBD2	113796370	FALSE	22.3825	13.6335	0.0507
chr12	113858956	113859456	SDSL	113860194	FALSE	16.8127	95.9636	0.2425
chr12	113862208	113862708	SDSL	113860194	FALSE	6.642	91.4016	0.0912
chr12	113670643	113671354	SDSL	113860194	FALSE	22.3825	7.677	0.0258
chr12	114349676	114350176	RBM19	114404176	FALSE	3.6901	14.9888	0.0251
chr12	114370535	114371035	RBM19	114404176	FALSE	9.1249	7.2649	0.0301
chr12	116713542	116714042	MED13L	116714991	FALSE	7.7358	95.1292	0.2153
chr12	116603775	116604275	MED13L	116714991	FALSE	5.0183	17.2252	0.0253
chr12	116634862	116635362	MED13L	116714991	FALSE	17.1538	11.3958	0.0572
chr12	116602117	116602617	MED13L	116714991	FALSE	8.6009	17.1649	0.0432
chr12	116996155	116996655	MAP1LC3B2	116997185	FALSE	11.7073	96.8229	0.2933
chr12	117488619	117489119	C12orf49	117175875	FALSE	9.5703	6.9649	0.0245
chr12	117257093	117257593	C12orf49	117175875	FALSE	17.1514	6.8433	0.0431
chr12	117480071	117480571	C12orf49	117175875	FALSE	34.7109	2.0407	0.026
chr12	117353430	117353930	FBXW8	117348760	FALSE	1.9094	84.497	0.0811
chr12	117536159	117536659	FBXW8	117348760	FALSE	13.5366	5.2829	0.0359
chr12	117480645	117481145	FBXW8	117348760	FALSE	17.0123	4.154	0.0355
chr12	117480071	117480571	FBXW8	117348760	FALSE	34.7109	4.158	0.0725
chr12	117490110	117491054	LOC100506551	117425142	FALSE	9.1511	11.5295	0.0526
chr12	117492228	117492728	LOC100506551	117425142	FALSE	4.541	11.4551	0.0259
chr12	117480645	117481145	LOC100506551	117425142	FALSE	17.0123	5.0881	0.0432
chr12	117480071	117480571	LOC100506551	117425142	FALSE	34.7109	5.0993	0.0882
chr12	117462975	117463904	LOC100506551	117425142	FALSE	13.1161	6.3172	0.0413
chr12	117530481	117530981	TESC	117537251	FALSE	3.1742	72.5301	0.0475
chr12	117538026	117538526	TESC	117537251	FALSE	2.792	95.8146	0.0552
chr12	117498488	117499360	TESC	117537251	FALSE	10.2918	13.461	0.0286
chr12	117536159	117536659	TESC	117537251	FALSE	13.5366	96.5628	0.2699
chr12	117480645	117481145	TESC	117537251	FALSE	17.0123	12.4333	0.0437
chr12	117480071	117480571	TESC	117537251	FALSE	34.7109	12.405	0.0889
chr12	117500516	117501016	TESC	117537251	FALSE	9.1224	14.717	0.0277
chr12	117498488	117499360	FBXO21	117628300	FALSE	10.2918	8.9826	0.0397
chr12	117536159	117536659	FBXO21	117628300	FALSE	13.5366	5.7391	0.0334
chr12	117480645	117481145	FBXO21	117628300	FALSE	17.0123	3.7625	0.0275
chr12	117480071	117480571	FBXO21	117628300	FALSE	34.7109	3.7593	0.0561
chr12	117462975	117463904	FBXO21	117628300	FALSE	13.1161	8.8938	0.0502
chr12	118463109	118463609	RFC5	118454465	FALSE	1.7433	57.4746	0.0407
chr12	118464664	118465164	RFC5	118454465	FALSE	1.5056	55.9621	0.0343
chr12	118490723	118491223	WSB2	118499016	FALSE	0.6564	78.8663	0.0258
chr12	118502234	118502734	WSB2	118499016	FALSE	2.144	54.4944	0.0581
chr12	118625519	118626019	PEBP1	118573688	TRUE	5.4843	11.3141	0.0259
chr12	118725958	118726458	PEBP1	118573688	TRUE	7.453	11.7966	0.0367
chr12	118795206	118795706	TAOK3	118810750	FALSE	7.3696	25.2103	0.0319
chr12	118815641	118816141	TAOK3	118810750	FALSE	5.9913	54.1408	0.0557
chr12	118809276	118809776	TAOK3	118810750	FALSE	11.617	95.0328	0.1896
chr12	118768077	118768577	TAOK3	118810750	FALSE	8.6912	20.9095	0.0312
chr12	118802438	118802938	TAOK3	118810750	FALSE	2.6078	55.0097	0.0246
chr12	118795206	118795706	SUDS3	118814357	FALSE	7.3696	24.2043	0.0313
chr12	118815641	118816141	SUDS3	118814357	FALSE	5.9913	60.4667	0.0635
chr12	118809276	118809776	SUDS3	118814357	FALSE	11.617	84.6891	0.1726
chr12	118768077	118768577	SUDS3	118814357	FALSE	8.6912	20.5327	0.0313
chr12	120114916	120115557	PRKAB1	120105760	FALSE	6.8616	25.2813	0.0296
chr12	120103355	120103855	PRKAB1	120105760	FALSE	20.001	77.5868	0.265
chr12	120109923	120110423	PRKAB1	120105760	FALSE	13.01	85.6216	0.1902
chr12	120307521	120308021	CIT	120315095	FALSE	3.3041	25.2461	0.0288
chr12	120729252	120730239	RAB35	120554643	FALSE	21.3348	8.6671	0.0483
chr12	120524675	120525175	RAB35	120554643	FALSE	16.4645	7.5938	0.0326
chr12	120729252	120730239	RPLP0	120639014	FALSE	21.3348	7.3139	0.0309
chr12	120906489	120906989	COX6A1	120875892	FALSE	12.1946	21.131	0.0355
chr12	120972774	120973274	COX6A1	120875892	FALSE	19.5023	14.2201	0.0382
chr12	120925095	120925797	COX6A1	120875892	FALSE	8.5462	26.6189	0.0314
chr12	120972774	120973274	TRIAP1	120884215	TRUE	19.5023	9.6773	0.0274
chr12	120925095	120925797	TRIAP1	120884215	TRUE	8.5462	20.3459	0.0252
chr12	120972774	120973274	GATC	120884240	FALSE	19.5023	9.6779	0.0274
chr12	120925095	120925797	GATC	120884240	FALSE	8.5462	20.3486	0.0252
chr12	120906489	120906989	SRSF9	120907558	FALSE	12.1946	96.6589	0.1961
chr12	120972774	120973274	SRSF9	120907558	FALSE	19.5023	10.2471	0.0333
chr12	120926719	120927219	DYNLL1	120933858	FALSE	3.4336	80.7286	0.0465
chr12	120925095	120925797	DYNLL1	120933858	FALSE	8.5462	78.314	0.1124
chr12	120972774	120973274	COQ5	120966964	TRUE	19.5023	76.4024	0.2456
chr12	120978196	120978696	COQ5	120966964	TRUE	10.9462	15.3451	0.0277
chr12	120925095	120925797	COQ5	120966964	TRUE	8.5462	18.4374	0.026
chr12	120972774	120973274	RNF10	120972132	FALSE	19.5023	96.3555	0.2413
chr12	120978196	120978696	RNF10	120972132	FALSE	10.9462	81.7432	0.1149
chr12	120977040	120977540	RNF10	120972132	FALSE	6.9964	83.9937	0.0755
chr12	120972774	120973274	POP5	121019197	FALSE	19.5023	6.5952	0.0344
chr12	121157620	121158869	POP5	121019197	FALSE	17.6312	5.4796	0.0258
chr12	121022261	121022761	POP5	121019197	FALSE	6.8401	22.3104	0.0408
chr12	121151630	121152130	UNC119B	121148237	FALSE	2.3349	87.4832	0.0441
chr12	121157620	121158869	UNC119B	121148237	FALSE	17.6312	21.5878	0.0821
chr12	121167345	121167845	ACADS	121163540	FALSE	7.6578	86.4624	0.1198
chr12	121157620	121158869	ACADS	121163540	FALSE	17.6312	42.6192	0.136
chr12	121156869	121157369	ACADS	121163540	FALSE	4.9935	41.5249	0.0375
chr12	121332178	121332678	SPPL3	121342155	FALSE	7.1739	17.6826	0.025
chr12	121627384	121627884	C12orf43	121454305	FALSE	14.2717	8.3706	0.0283
chr12	121733505	121734005	CAMKK2	121736111	FALSE	10.0675	67.3146	0.1633
chr12	121905041	121905541	ANAPC5	121790265	TRUE	18.1426	9.3465	0.0303
chr12	121733505	121734005	ANAPC5	121790265	TRUE	10.0675	14.6465	0.0263
chr12	122016783	122017283	KDM2B	122018920	FALSE	5.5488	92.638	0.07
chr12	122161134	122161634	TMEM120B	122150657	FALSE	8.4288	35.933	0.032
chr12	122147579	122148079	TMEM120B	122150657	FALSE	4.8679	89.6948	0.0462
chr12	122160353	122160853	TMEM120B	122150657	FALSE	9.0361	36.394	0.0348
chr12	122237299	122238653	TMEM120B	122150657	FALSE	33.2394	11.6274	0.0409
chr12	122238666	122239166	TMEM120B	122150657	FALSE	24.0549	11.5987	0.0295
chr12	122176111	122176611	TMEM120B	122150657	FALSE	14.5731	18.0199	0.0278
chr12	122151271	122151771	TMEM120B	122150657	FALSE	12.4262	96.4713	0.1268
chr12	122234894	122235571	LINC01089	122241390	FALSE	10.2904	82.0306	0.051
chr12	122249787	122250730	LINC01089	122241390	FALSE	18.1978	26.5489	0.0292
chr12	122237299	122238653	LINC01089	122241390	FALSE	33.2394	88.0773	0.1768
chr12	122309347	122309847	LINC01089	122241390	FALSE	27.4201	15.128	0.0251
chr12	122238666	122239166	LINC01089	122241390	FALSE	24.0549	90.7473	0.1318
chr12	122234894	122235571	SETD1B	122242637	FALSE	10.2904	79.8699	0.0504
chr12	122249787	122250730	SETD1B	122242637	FALSE	18.1978	27.1798	0.0304
chr12	122237299	122238653	SETD1B	122242637	FALSE	33.2394	85.0623	0.1735
chr12	122309347	122309847	SETD1B	122242637	FALSE	27.4201	15.1921	0.0256
chr12	122238666	122239166	SETD1B	122242637	FALSE	24.0549	87.2853	0.1288
chr12	122249787	122250730	HPD	122326517	FALSE	18.1978	12.8402	0.0311
chr12	122237299	122238653	HPD	122326517	FALSE	33.2394	12.2321	0.0542
chr12	122238666	122239166	HPD	122326517	FALSE	24.0549	12.2624	0.0393
chr12	122249787	122250730	PSMD9	122326636	FALSE	18.1978	12.8356	0.0311
chr12	122237299	122238653	PSMD9	122326636	FALSE	33.2394	12.2283	0.0541
chr12	122238666	122239166	PSMD9	122326636	FALSE	24.0549	12.2585	0.0392
chr12	122237299	122238653	WDR66	122356462	FALSE	33.2394	9.0215	0.0431
chr12	122309347	122309847	WDR66	122356462	FALSE	27.4201	15.1017	0.0595
chr12	122582142	122582889	WDR66	122356462	FALSE	28.6214	11.7689	0.0484
chr12	122238666	122239166	WDR66	122356462	FALSE	24.0549	9.0382	0.0312
chr12	122467820	122468973	BCL7A	122459791	FALSE	8.2038	32.7697	0.035
chr12	122441933	122442433	BCL7A	122459791	FALSE	7.2813	25.7797	0.0244
chr12	122237299	122238653	BCL7A	122459791	FALSE	33.2394	7.2557	0.0314
chr12	122461209	122462166	BCL7A	122459791	FALSE	11.623	64.3637	0.0974
chr12	122582142	122582889	BCL7A	122459791	FALSE	28.6214	9.1519	0.0341
chr12	122525405	122525905	MLXIP	122516633	FALSE	11.3235	23.8922	0.0393
chr12	122524834	122525334	MLXIP	122516633	FALSE	9.1344	24.1406	0.032
chr12	122521611	122522111	MLXIP	122516633	FALSE	9.8778	83.8484	0.1203
chr12	122582142	122582889	MLXIP	122516633	FALSE	28.6214	7.4324	0.0309
chr12	122523465	122523965	MLXIP	122516633	FALSE	9.258	80.4017	0.1081
chr12	122582142	122582889	DIABLO	122711115	TRUE	28.6214	11.784	0.0462
chr12	122764018	122764724	VPS33A	122751068	FALSE	9.803	20.3398	0.0394
chr12	122237299	122238653	VPS33A	122751068	FALSE	33.2394	3.8047	0.025
chr12	122883755	122884836	CLIP1	122907116	FALSE	11.3691	27.7967	0.0681
chr12	122884942	122885442	CLIP1	122907116	FALSE	7.0724	24.958	0.038
chr12	123872312	123875036	CLIP1	122907116	FALSE	53.5604	2.3041	0.0266
chr12	122992614	122993114	ZCCHC8	122985620	FALSE	1.5954	80.1324	0.0281
chr12	122973442	122974037	ZCCHC8	122985620	FALSE	15.9307	27.8004	0.0972
chr12	122973442	122974037	RSRC2	123011560	TRUE	15.9307	14.2078	0.0484
chr12	122973442	122974037	KNTC1	123011808	FALSE	15.9307	14.1876	0.0484
chr12	123278223	123278723	DENR	123237367	TRUE	10.2055	20.9528	0.0306
chr12	123379082	123379582	DENR	123237367	TRUE	17.0931	15.5219	0.038
chr12	123872312	123875036	DENR	123237367	TRUE	53.5604	3.4952	0.0268
chr12	123872312	123875036	MPHOSPH9	123717785	FALSE	53.5604	7.6558	0.0631
chr12	123872312	123875036	C12orf65	123718027	FALSE	53.5604	7.6585	0.0631
chr12	123872312	123875036	CDK2AP1	123756687	TRUE	53.5604	8.4874	0.0939
chr12	123749937	123751197	CDK2AP1	123756687	TRUE	5.9639	82.1002	0.1011
chr12	123872312	123875036	SBNO1	123849756	FALSE	53.5604	10.5464	0.1201
chr12	123872312	123875036	SNRNP35	123942650	FALSE	53.5604	16.091	0.1627
chr12	123943193	123943693	SNRNP35	123942650	FALSE	10.6683	96.7681	0.1949
chr12	123872312	123875036	LOC101927415	124068874	FALSE	53.5604	4.6857	0.0559
chr12	123872312	123875036	TMED2	124069077	TRUE	53.5604	4.6846	0.056
chr12	124094522	124095022	DDX55	124086623	FALSE	1.5565	68.3556	0.0259
chr12	123872312	123875036	DDX55	124086623	FALSE	53.5604	3.7377	0.0488
chr12	124197950	124198450	EIF2B1	124118323	FALSE	11.2877	9.9893	0.0267
chr12	123872312	123875036	EIF2B1	124118323	FALSE	53.5604	4.3659	0.0554
chr12	124197950	124198450	GTF2H3	124118285	FALSE	11.2877	9.9882	0.0267
chr12	123872312	123875036	GTF2H3	124118285	FALSE	53.5604	4.3661	0.0554
chr12	124197950	124198450	TCTN2	124155659	FALSE	11.2877	10.1912	0.0451
chr12	124197950	124198450	ATP6V0A2	124196864	FALSE	11.2877	94.6063	0.25
chr12	123872312	123875036	ATP6V0A2	124196864	FALSE	53.5604	2.0711	0.026
chr12	124446129	124446629	ZNF664	124457761	FALSE	5.122	25.7778	0.0309
chr12	123872312	123875036	ZNF664	124457761	FALSE	53.5604	2.0202	0.0253
chr12	125400808	125401308	UBC	125399587	TRUE	10.1533	47.6416	0.0561
chr12	125423904	125424404	UBC	125399587	TRUE	17.1306	28.9196	0.0574
chr12	125401648	125402148	UBC	125399587	TRUE	19.046	46.2044	0.102
chr12	125391206	125391706	UBC	125399587	TRUE	5.143	78.7328	0.0469
chr12	125398423	125398923	UBC	125399587	TRUE	17.0452	96.265	0.1902
chr12	125425086	125425586	UBC	125399587	TRUE	12.8761	16.3555	0.0244
chr12	125405617	125406460	UBC	125399587	TRUE	11.8479	31.5791	0.0434
chr12	125412282	125413315	UBC	125399587	TRUE	19.0915	26.2739	0.0582
chr12	125534007	125534741	BRI3BP	125478193	FALSE	18.9617	12.4618	0.0641
chr12	125423904	125424404	BRI3BP	125478193	FALSE	17.1306	8.2828	0.0385
chr12	125398423	125398923	BRI3BP	125478193	FALSE	17.0452	6.1169	0.0283
chr12	125425086	125425586	BRI3BP	125478193	FALSE	12.8761	8.8974	0.0311
chr12	125465191	125465691	BRI3BP	125478193	FALSE	1.6546	58.1211	0.0261
chr12	125412282	125413315	BRI3BP	125478193	FALSE	19.0915	7.245	0.0375
chr12	125534007	125534741	THRIL	125511969	FALSE	18.9617	14.4176	0.1102
chr12	125401648	125402148	THRIL	125511969	FALSE	19.046	4.0029	0.0307
chr12	125491826	125492326	THRIL	125511969	FALSE	2.2883	28.985	0.0267
chr12	125405617	125406460	THRIL	125511969	FALSE	11.8479	6.1918	0.0296
chr12	125353344	125354082	THRIL	125511969	FALSE	23.5581	5.1431	0.0488
chr12	125431173	125431673	THRIL	125511969	FALSE	3.8677	15.6962	0.0245
chr12	131310368	131311274	STX2	131323819	FALSE	13.8516	23.3174	0.1005
chr12	131317299	131317799	STX2	131323819	FALSE	12.9617	57.3567	0.2314
chr12	131355340	131355840	STX2	131323819	FALSE	11.3241	13.2941	0.0469
chr12	131303265	131303950	STX2	131323819	FALSE	7.6271	24.0109	0.057
chr12	131317299	131317799	RAN	131356538	TRUE	12.9617	9.2949	0.0336
chr12	131364722	131365222	RAN	131356538	TRUE	3.1778	60.2354	0.0534
chr12	131355340	131355840	RAN	131356538	TRUE	11.3241	96.1259	0.3039
chr12	132414341	132415148	SFSWAP	132195631	FALSE	19.6703	8.6179	0.0429
chr12	132196153	132196653	SFSWAP	132195631	FALSE	11.2577	96.8568	0.2761
chr12	132414341	132415148	ULK1	132379278	FALSE	19.6703	13.602	0.0428
chr12	132380641	132381141	ULK1	132379278	FALSE	27.0129	88.8084	0.3836
chr12	132405412	132406358	ULK1	132379278	FALSE	6.1861	25.8221	0.0255
chr12	132414341	132415148	EP400	132434464	FALSE	19.6703	44.4797	0.155
chr12	132380641	132381141	EP400	132434464	FALSE	27.0129	30.7558	0.1472
chr12	132471413	132471913	EP400	132434464	FALSE	10.8486	13.5128	0.026
chr12	132429137	132429637	EP400	132434464	FALSE	2.109	84.1633	0.0314
chr12	132632117	132632617	DDX51	132628880	FALSE	3.6476	87.8858	0.1001
chr12	133079360	133079860	FBRSL1	133067156	FALSE	4.5558	34.1146	0.025
chr12	133066000	133066500	FBRSL1	133067156	FALSE	16.9854	96.2978	0.2633
chr12	133083327	133083827	FBRSL1	133067156	FALSE	9.7457	15.6166	0.0245
chr12	133047558	133048223	FBRSL1	133067156	FALSE	15.2587	14.1919	0.0349
chr12	133065213	133065713	FBRSL1	133067156	FALSE	13.0083	93.3078	0.1954
chr12	133136661	133137402	FBRSL1	133067156	FALSE	12.4999	14.6396	0.0295
chr12	133305152	133305652	POLE	133264110	FALSE	3.641	28.6973	0.0275
chr12	133256854	133257354	POLE	133264110	FALSE	2.6018	80.5297	0.0552
chr12	133305152	133305652	PXMP2	133264191	FALSE	3.641	28.7098	0.0276
chr12	133256854	133257354	PXMP2	133264191	FALSE	2.6018	80.3933	0.0551
chr12	133305152	133305652	PGAM5	133287392	FALSE	3.641	28.2721	0.0291
chr12	133281041	133281541	PGAM5	133287392	FALSE	1.4195	67.2976	0.027
chr12	133331143	133331643	ANKLE2	133338474	FALSE	3.4828	71.241	0.0604
chr12	133344689	133345409	ANKLE2	133338474	FALSE	9.3457	13.2544	0.0301
chr12	133414401	133414901	GOLGA3	133405288	FALSE	3.1791	76.9742	0.0618
chr12	133435260	133435760	GOLGA3	133405288	FALSE	6.2508	15.6593	0.0247
chr12	133411779	133412279	GOLGA3	133405288	FALSE	4.2179	80.9838	0.0862
chr12	133484939	133485439	CHFR	133464204	FALSE	10.2623	13.7991	0.03
chr12	133748568	133749794	ZNF268	133757994	FALSE	2.645	19.0304	0.0341
chr12	133484939	133485439	ZNF268	133757994	FALSE	10.2623	5.7303	0.0398
chr13	19398774	19399274	LINC00417	19314239	FALSE	1.7443	13.0636	0.0577
chr13	20694631	20695131	LINC00417	19314239	FALSE	10.9783	2.5142	0.0699
chr13	20692414	20692914	LINC00417	19314239	FALSE	10.9892	2.5156	0.07
chr13	20693196	20693696	LINC00417	19314239	FALSE	14.8112	2.5151	0.0943
chr13	20438609	20439109	ANKRD20A9P	19446107	FALSE	16.9787	0.4282	0.0245
chr13	19398774	19399274	ANKRD20A9P	19446107	FALSE	1.7443	8.4728	0.0498
chr13	19518523	19519023	ANKRD20A9P	19446107	FALSE	1.5056	4.8846	0.0248
chr13	20176008	20176508	MPHOSPH8	20207787	FALSE	13.5384	8.906	0.0555
chr13	20438609	20439109	PSPC1	20357159	FALSE	16.9787	4.4566	0.0271
chr13	20438609	20439109	ZMYM5	20437776	FALSE	16.9787	95.5835	0.4218
chr13	20534164	20534664	ZMYM2	20532809	FALSE	11.5827	93.6197	0.2287
chr13	20531327	20531827	ZMYM2	20532809	FALSE	12.2488	95.002	0.2455
chr13	21278035	21278535	CRYL1	21100012	FALSE	10.1834	9.2383	0.0418
chr13	21634270	21634965	XPO4	21476913	FALSE	12.1852	6.2519	0.0267
chr13	21642806	21643306	LATS2	21635722	FALSE	1.2963	79.9847	0.0309
chr13	21634270	21634965	LATS2	21635722	FALSE	12.1852	34.6707	0.126
chr13	21649628	21650128	LATS2	21635722	FALSE	8.3952	24.3364	0.0609
chr13	21634270	21634965	SAP18	21714652	TRUE	12.1852	6.7163	0.031
chr13	21634270	21634965	MIPEPP3	21872263	FALSE	12.1852	8.1913	0.0259
chr13	21939031	21939531	MIPEPP3	21872263	FALSE	9.2226	15.3186	0.0366
chr13	22096876	22097518	MIPEPP3	21872263	FALSE	18.877	10.1654	0.0498
chr13	22009923	22010423	MIPEPP3	21872263	FALSE	10.4982	11.8094	0.0321
chr13	22051073	22051573	MIPEPP3	21872263	FALSE	10.8296	15.9801	0.0449
chr13	21936836	21937336	MIPEPP3	21872263	FALSE	9.9056	15.4358	0.0397
chr13	21634270	21634965	LINC00539	21918925	FALSE	12.1852	4.7681	0.0299
chr13	21939031	21939531	LINC00539	21918925	FALSE	9.2226	8.9316	0.0425
chr13	22096876	22097518	LINC00539	21918925	FALSE	18.877	3.819	0.0372
chr13	22051073	22051573	LINC00539	21918925	FALSE	10.8296	13.8881	0.0775
chr13	21939734	21940234	LINC00539	21918925	FALSE	5.6562	8.8729	0.0259
chr13	21936836	21937336	LINC00539	21918925	FALSE	9.9056	9.1289	0.0466
chr13	21939031	21939531	ZDHHC20	22033509	FALSE	9.2226	10.3589	0.0294
chr13	22096876	22097518	ZDHHC20	22033509	FALSE	18.877	5.2106	0.0302
chr13	22009923	22010423	ZDHHC20	22033509	FALSE	10.4982	9.7301	0.0314
chr13	22047616	22048116	ZDHHC20	22033509	FALSE	3.1697	26.8271	0.0261
chr13	22020444	22021175	ZDHHC20	22033509	FALSE	5.411	50.7535	0.0844
chr13	21936836	21937336	ZDHHC20	22033509	FALSE	9.9056	10.304	0.0314
chr13	22183828	22184328	MICU2	22178355	FALSE	1.5351	82.8558	0.032
chr13	22009923	22010423	MICU2	22178355	FALSE	10.4982	9.6857	0.0256
chr13	22169385	22170294	MICU2	22178355	FALSE	8.259	33.143	0.0688
chr13	22051073	22051573	MICU2	22178355	FALSE	10.8296	10.0593	0.0274
chr13	22096876	22097518	MICU2	22178355	FALSE	18.877	13.223	0.0628
chr13	24433944	24434444	MIPEP	24463587	FALSE	9.7927	12.3887	0.0614
chr13	24440472	24440972	MIPEP	24463587	FALSE	11.9833	9.9048	0.0601
chr13	24440998	24441710	MIPEP	24463587	FALSE	11.4091	9.9601	0.0575
chr13	25080903	25081403	PARP4	25086948	FALSE	2.9836	75.9539	0.0629
chr13	25085788	25086288	PARP4	25086948	FALSE	9.152	96.2814	0.2445
chr13	25079920	25080420	PARP4	25086948	FALSE	3.275	74.305	0.0675
chr13	25592696	25593196	PABPC3	25670275	FALSE	9.8435	7.6746	0.0482
chr13	25592046	25592546	PABPC3	25670275	FALSE	11.5502	7.6602	0.0565
chr13	25654866	25655366	PABPC3	25670275	FALSE	10.3466	16.0778	0.1062
chr13	25657104	25657604	PABPC3	25670275	FALSE	3.2403	16.5513	0.0343
chr13	25620799	25621576	PABPC3	25670275	FALSE	6.1514	11.6094	0.0456
chr13	25588508	25589008	PABPC3	25670275	FALSE	9.2514	13.1471	0.0777
chr13	25869472	25869972	MTMR6	25861704	FALSE	1.1699	78.9044	0.0429
chr13	26760502	26761002	RNF6	26796508	FALSE	17.1065	10.5635	0.0341
chr13	26801340	26801840	RNF6	26796508	FALSE	5.124	84.1528	0.0814
chr13	26802097	26802597	RNF6	26796508	FALSE	3.7244	82.6314	0.0581
chr13	26800336	26800836	RNF6	26796508	FALSE	4.0208	86.4072	0.0656
chr13	26821674	26822174	CDK8	26828240	FALSE	5.384	29.4438	0.0349
chr13	26760502	26761002	CDK8	26828240	FALSE	17.1065	13.2	0.0497
chr13	26987023	26987959	CDK8	26828240	FALSE	14.7605	9.8604	0.032
chr13	26801340	26801840	CDK8	26828240	FALSE	5.124	27.8369	0.0314
chr13	26800336	26800836	CDK8	26828240	FALSE	4.0208	27.621	0.0244
chr13	27742073	27742573	USP12	27746033	FALSE	13.3596	87.3131	0.2096
chr13	27557097	27557597	USP12-AS1	27699669	FALSE	21.8165	6.8621	0.0658
chr13	27550115	27550888	USP12-AS1	27699669	FALSE	12.3524	4.8251	0.0262
chr13	27738197	27738697	USP12-AS1	27699669	FALSE	4.6438	12.858	0.0263
chr13	27742073	27742573	USP12-AS1	27699669	FALSE	13.3596	8.5812	0.0504
chr13	27712476	27712976	USP12-AS1	27699669	FALSE	5.0427	20.5895	0.0456
chr13	27688811	27689311	USP12-AS1	27699669	FALSE	2.0221	27.9567	0.0249
chr13	27742073	27742573	USP12-AS2	27746395	FALSE	13.3596	86.4216	0.2083
chr13	27557097	27557597	LINC00412	27811394	FALSE	21.8165	3.3837	0.0262
chr13	27816809	27817449	LINC00412	27811394	FALSE	10.1558	82.8324	0.2991
chr13	27742073	27742573	LINC00412	27811394	FALSE	13.3596	7.1902	0.0342
chr13	27791833	27792659	LINC00412	27811394	FALSE	5.493	15.7645	0.0308
chr13	27999983	28000731	GTF3A	27998680	FALSE	16.8769	47.3921	0.1896
chr13	27989833	27990333	GTF3A	27998680	FALSE	2.6526	78.0442	0.0491
chr13	28000890	28001390	GTF3A	27998680	FALSE	8.1712	46.0914	0.0893
chr13	27936039	27936952	MTIF3	28024739	FALSE	9.5381	11.5976	0.0245
chr13	28016069	28016569	MTIF3	28024739	FALSE	2.5296	75.8167	0.0424
chr13	28173975	28174475	MTIF3	28024739	FALSE	15.5762	8.3293	0.0287
chr13	28174818	28175318	LNX2	28194720	FALSE	11.0723	13.6877	0.0383
chr13	28173975	28174475	LNX2	28194720	FALSE	15.5762	23.3214	0.0918
chr13	28174818	28175318	POLR1D	28195915	TRUE	11.0723	13.5296	0.0377
chr13	28173975	28174475	POLR1D	28195915	TRUE	15.5762	23.0573	0.0904
chr13	28520253	28520753	ATP5EP2	28519342	FALSE	0.8539	95.2769	0.0524
chr13	28173975	28174475	ATP5EP2	28519342	FALSE	15.5762	2.9625	0.0297
chr13	28513624	28514124	ATP5EP2	28519342	FALSE	1.0418	49.3903	0.0332
chr13	28714011	28714511	PAN3-AS1	28713311	FALSE	12.4018	96.1178	0.2928
chr13	28714011	28714511	PAN3	28712642	FALSE	12.4018	93.5697	0.2853
chr13	29233740	29234240	POMP	29233140	TRUE	9.6207	96.5295	0.2471
chr13	29327828	29328328	SLC46A3	29293150	FALSE	5.9903	16.3365	0.0344
chr13	30157401	30157901	SLC7A1	30169825	FALSE	6.1826	23.4165	0.0269
chr13	30156759	30157259	SLC7A1	30169825	FALSE	9.2057	23.2038	0.0397
chr13	30156214	30156714	SLC7A1	30169825	FALSE	13.1246	23.0306	0.0561
chr13	30152310	30152810	SLC7A1	30169825	FALSE	14.6726	20.0019	0.0545
chr13	30152310	30152810	UBL3	30424820	FALSE	14.6726	4.085	0.0318
chr13	31077657	31078614	HMGB1	31038464	TRUE	10.0314	13.4142	0.0276
chr13	30982330	30983012	HMGB1	31038464	TRUE	13.2595	18.6911	0.0508
chr13	31734926	31735426	HSPH1	31736525	FALSE	11.1215	94.5575	0.3095
chr13	32596441	32596941	FRY	32605436	FALSE	1.728	18.3194	0.0274
chr13	32747974	32748474	FRY	32605436	FALSE	4.9448	6.0461	0.0259
chr13	32738750	32739250	FRY	32605436	FALSE	6.0605	6.8982	0.0362
chr13	32591513	32592013	FRY	32605436	FALSE	2.3792	15.9007	0.0328
chr13	32749318	32749954	FRY	32605436	FALSE	11.2348	6.0326	0.0587
chr13	34116591	34117225	FRY	32605436	FALSE	30.6132	1.0155	0.0269
chr13	32997693	32998193	N4BP2L1	33002315	FALSE	7.7006	85.7158	0.1301
chr13	33000134	33000634	N4BP2L1	33002315	FALSE	9.4368	92.4894	0.1721
chr13	33004438	33004938	N4BP2L1	33002315	FALSE	6.6479	91.0591	0.1193
chr13	32996473	32996973	N4BP2L1	33002315	FALSE	5.4055	83.1128	0.0886
chr13	33045493	33045993	N4BP2L2	33112932	FALSE	6.8267	16.3369	0.0317
chr13	33105122	33105622	N4BP2L2	33112932	FALSE	3.0701	79.6196	0.0696
chr13	32997693	32998193	MINOS1P1	33072629	FALSE	7.7006	9.8276	0.0294
chr13	33068974	33069474	MINOS1P1	33072629	FALSE	1.9918	88.1011	0.0682
chr13	33078287	33078787	MINOS1P1	33072629	FALSE	1.988	66.3728	0.0513
chr13	33070675	33071175	MINOS1P1	33072629	FALSE	4.486	93.2692	0.1627
chr13	33000134	33000634	MINOS1P1	33072629	FALSE	9.4368	12.4529	0.0457
chr13	33004438	33004938	MINOS1P1	33072629	FALSE	6.6479	12.6288	0.0326
chr13	34116591	34117225	MINOS1P1	33072629	FALSE	30.6132	2.5523	0.0304
chr13	33044441	33044941	N4BP2L2-IT2	33083532	FALSE	4.1829	12.1566	0.0347
chr13	33078287	33078787	N4BP2L2-IT2	33083532	FALSE	1.988	84.3368	0.1143
chr13	33045493	33045993	N4BP2L2-IT2	33083532	FALSE	6.8267	7.4876	0.0349
chr13	33028914	33029414	N4BP2L2-IT2	33083532	FALSE	3.6735	9.8405	0.0247
chr13	33070675	33071175	N4BP2L2-IT2	33083532	FALSE	4.486	18.8127	0.0576
chr13	33000134	33000634	N4BP2L2-IT2	33083532	FALSE	9.4368	4.3592	0.0281
chr13	33042721	33043221	N4BP2L2-IT2	33083532	FALSE	4.1673	12.0428	0.0342
chr13	34401208	34401708	RFC3	34392205	FALSE	1.7725	33.62	0.0411
chr13	34394274	34394774	RFC3	34392205	FALSE	2.9425	91.228	0.1853
chr13	34420337	34420837	RFC3	34392205	FALSE	2.1188	21.2904	0.0311
chr13	34116591	34117225	RFC3	34392205	FALSE	30.6132	4.5841	0.0969
chr13	33788355	33788855	RFC3	34392205	FALSE	6.468	6.8058	0.0304
chr13	36919487	36919987	SPG20	36920646	FALSE	15.15	66.7688	0.3222
chr13	37393895	37394395	RFXAP	37393338	FALSE	11.7451	96.7092	0.3467
chr13	37389118	37389618	RFXAP	37393338	FALSE	4.2423	54.9059	0.0711
chr13	37495353	37495853	SMAD9	37494409	FALSE	0.4834	95.1486	0.0282
chr13	36919487	36919987	SMAD9	37494409	FALSE	15.15	3.7992	0.0353
chr13	37393895	37394395	SMAD9	37494409	FALSE	11.7451	15.4196	0.111
chr13	37498167	37498667	SMAD9	37494409	FALSE	1.1456	86.5759	0.0608
chr13	37431341	37431841	SMAD9	37494409	FALSE	8.5187	14.0351	0.0733
chr13	37614003	37614503	ALG5	37573504	TRUE	6.4749	14.915	0.0353
chr13	37614003	37614503	EXOSC8	37574677	FALSE	6.4749	15.0106	0.0352
chr13	37644289	37644789	SUPT20H	37633850	FALSE	2.7537	40.7233	0.0416
chr13	37393895	37394395	SUPT20H	37633850	FALSE	11.7451	11.7583	0.0512
chr13	37614003	37614503	SUPT20H	37633850	FALSE	6.4749	23.0536	0.0553
chr13	38915342	38915842	UFM1	38923907	FALSE	4.0861	78.4573	0.1724
chr13	39922112	39923040	COG6	40229763	FALSE	13.3489	3.9688	0.0413
chr13	41246450	41247303	FOXO1	41240734	FALSE	8.0249	82.0584	0.186
chr13	41255372	41255872	FOXO1	41240734	FALSE	4.5759	31.1344	0.0402
chr13	41242327	41242827	FOXO1	41240734	FALSE	6.9065	92.7878	0.181
chr13	41238666	41239329	FOXO1	41240734	FALSE	14.1665	20.9806	0.0839
chr13	41351255	41351755	MRPS31	41345347	FALSE	5.2303	82.0297	0.1433
chr13	41364893	41365393	MRPS31	41345347	FALSE	9.4715	12.3231	0.039
chr13	41372517	41373017	SLC25A15	41363546	FALSE	11.1807	10.6477	0.0334
chr13	41351255	41351755	SLC25A15	41363546	FALSE	5.2303	25.0629	0.0368
chr13	41364893	41365393	SLC25A15	41363546	FALSE	9.4715	93.6483	0.2492
chr13	41581035	41581535	SUGT1P3	41495910	FALSE	12.8561	9.0567	0.0335
chr13	41469484	41469984	SUGT1P3	41495910	FALSE	6.0777	27.7627	0.0486
chr13	41628732	41629660	SUGT1P3	41495910	FALSE	7.524	13.2197	0.0286
chr13	41497959	41498459	SUGT1P3	41495910	FALSE	5.2328	91.2909	0.1375
chr13	41548738	41549238	ELF1	41593508	FALSE	11.8387	17.0605	0.0441
chr13	41554475	41554975	ELF1	41593508	FALSE	3.8034	40.2104	0.0334
chr13	41581035	41581535	ELF1	41593508	FALSE	12.8561	38.6245	0.1084
chr13	41634216	41634716	ELF1	41593508	FALSE	22.372	26.8396	0.1311
chr13	41628732	41629660	ELF1	41593508	FALSE	7.524	33.0377	0.0543
chr13	41594076	41594576	ELF1	41593508	FALSE	4.4296	96.6631	0.0935
chr13	41634216	41634716	WBP4	41635392	FALSE	22.372	96.2158	0.3066
chr13	41628732	41629660	WBP4	41635392	FALSE	7.524	27.7581	0.0297
chr13	42038011	42038511	KBTBD6	41706936	FALSE	25.639	4.154	0.0283
chr13	41705256	41705756	KBTBD6	41706936	FALSE	8.7376	94.2557	0.2187
chr13	41581035	41581535	KBTBD6	41706936	FALSE	12.8561	8.2758	0.0283
chr13	41634216	41634716	KBTBD6	41706936	FALSE	22.372	5.0614	0.0301
chr13	42038011	42038511	LOC101929140	41707063	FALSE	25.639	4.1544	0.0283
chr13	41705256	41705756	LOC101929140	41707063	FALSE	8.7376	93.792	0.2179
chr13	41581035	41581535	LOC101929140	41707063	FALSE	12.8561	8.2738	0.0283
chr13	41634216	41634716	LOC101929140	41707063	FALSE	22.372	5.0595	0.0301
chr13	41634216	41634716	KBTBD7	41768711	FALSE	22.372	12.9732	0.1144
chr13	41820034	41820534	MTRF1	41837713	FALSE	2.8104	23.9103	0.0279
chr13	42038011	42038511	MTRF1	41837713	FALSE	25.639	4.8682	0.0518
chr13	42032082	42032929	MTRF1	41837713	FALSE	21.2726	3.6776	0.0324
chr13	41634216	41634716	MTRF1	41837713	FALSE	22.372	6.1193	0.0568
chr13	42037151	42037651	MTRF1	41837713	FALSE	15.2102	4.873	0.0307
chr13	42032082	42032929	NAA16	41885340	FALSE	21.2726	3.4817	0.0264
chr13	41634216	41634716	NAA16	41885340	FALSE	22.372	4.3764	0.0349
chr13	42038011	42038511	RGCC	42031541	FALSE	25.639	61.1511	0.2544
chr13	42032082	42032929	RGCC	42031541	FALSE	21.2726	96.0588	0.3315
chr13	42037151	42037651	RGCC	42031541	FALSE	15.2102	62.3347	0.1538
chr13	42570044	42570544	VWA8	42535221	FALSE	13.7579	10.4536	0.0647
chr13	42038011	42038511	AKAP11	42846288	FALSE	25.639	2.8625	0.0289
chr13	43543659	43544159	EPSTI1	43566448	FALSE	4.1964	31.2681	0.0332
chr13	43547632	43548132	EPSTI1	43566448	FALSE	4.1364	27.5332	0.0288
chr13	43544839	43545339	EPSTI1	43566448	FALSE	4.1434	26.775	0.0281
chr13	43629081	43629581	EPSTI1	43566448	FALSE	4.7751	21.0837	0.0255
chr13	43610827	43611327	EPSTI1	43566448	FALSE	5.7826	27.4934	0.0402
chr13	43576070	43576570	EPSTI1	43566448	FALSE	4.3998	46.5988	0.0519
chr13	43604334	43604834	DNAJC15	43597361	FALSE	1.1966	67.6721	0.0301
chr13	43615558	43616058	DNAJC15	43597361	FALSE	2.748	27.3199	0.0279
chr13	43610827	43611327	DNAJC15	43597361	FALSE	5.7826	20.4361	0.0439
chr13	43576070	43576570	DNAJC15	43597361	FALSE	4.3998	15.8511	0.0259
chr13	45147892	45148838	TSC22D1	45150701	FALSE	6.9517	80.2815	0.1125
chr13	44971957	44972457	TSC22D1	45150701	FALSE	17.2956	8.3857	0.0292
chr13	45491652	45492787	NUFIP1	45563613	FALSE	25.4962	6.8657	0.0745
chr13	44961049	44961549	NUFIP1	45563613	FALSE	18.7334	3.5138	0.028
chr13	45491652	45492787	GPALPP1	45563664	FALSE	25.4962	6.8646	0.0745
chr13	44961049	44961549	GPALPP1	45563664	FALSE	18.7334	3.5137	0.028
chr13	45742304	45742804	GTF2F2	45694630	FALSE	11.7199	10.0349	0.0472
chr13	45770258	45770758	KCTD4	45775175	FALSE	1.2334	48.6682	0.0349
chr13	45885105	45885605	KCTD4	45775175	FALSE	7.2016	6.686	0.028
chr13	45742304	45742804	KCTD4	45775175	FALSE	11.7199	6.1616	0.042
chr13	45491652	45492787	KCTD4	45775175	FALSE	25.4962	3.0546	0.0453
chr13	45885718	45886473	KCTD4	45775175	FALSE	11.1336	6.6759	0.0432
chr13	45922083	45922583	TPT1	45915419	FALSE	5.2399	80.6859	0.078
chr13	45885718	45886473	TPT1	45915419	FALSE	11.1336	13.3072	0.0273
chr13	45922083	45922583	TPT1-AS1	45915479	FALSE	5.2399	80.7886	0.0782
chr13	45885718	45886473	TPT1-AS1	45915479	FALSE	11.1336	13.3015	0.0273
chr13	46020998	46021498	COG3	46039029	FALSE	2.4179	23.4174	0.0255
chr13	46917423	46918222	ZC3H13	46626913	FALSE	15.3415	5.9427	0.029
chr13	46757121	46758171	ZC3H13	46626913	FALSE	17.1396	5.9379	0.0324
chr13	46758452	46758952	LCP1	46756459	FALSE	7.389	91.4684	0.1305
chr13	46757121	46758171	LCP1	46756459	FALSE	17.1396	95.1757	0.315
chr13	46758452	46758952	LRRC63	46786077	FALSE	7.389	19.4908	0.0451
chr13	46757121	46758171	LRRC63	46786077	FALSE	17.1396	19.3365	0.1038
chr13	47377378	47377878	ESD	47371367	TRUE	0.8974	81.84	0.0301
chr13	50698300	50699149	SUCLA2	48575462	FALSE	33.0541	1.4999	0.0249
chr13	48584171	48584671	SUCLA2	48575462	FALSE	1.228	77.5294	0.0478
chr13	48807824	48808324	MED4	48669277	FALSE	16.5865	7.7414	0.0479
chr13	48807824	48808324	MED4-AS1	48651272	FALSE	16.5865	2.8027	0.0346
chr13	48807824	48808324	ITM2B	48807273	TRUE	16.5865	96.7344	0.3462
chr13	48884024	48884524	LINC00441	48877797	FALSE	1.5944	81.4491	0.0462
chr13	48890820	48891320	LINC00441	48877797	FALSE	5.5388	15.1458	0.0299
chr13	48807824	48808324	LINC00441	48877797	FALSE	16.5865	4.7991	0.0283
chr13	48884024	48884524	RB1	48877882	FALSE	1.5944	81.6018	0.0463
chr13	48890820	48891320	RB1	48877882	FALSE	5.5388	15.1632	0.0299
chr13	48807824	48808324	RB1	48877882	FALSE	16.5865	4.7978	0.0283
chr13	49022045	49022545	LPAR6	49018840	FALSE	1.861	67.9631	0.0712
chr13	49303923	49304423	LPAR6	49018840	FALSE	20.398	4.5587	0.0523
chr13	50027892	50028392	CAB39L	50018262	FALSE	5.0604	52.3408	0.0542
chr13	50027892	50028392	SETDB2	50018428	FALSE	5.0604	52.4885	0.0543
chr13	50027892	50028392	PHF11	50069745	FALSE	5.0604	14.3153	0.0288
chr13	50057659	50058159	PHF11	50069745	FALSE	2.6256	29.8281	0.0311
chr13	50061150	50061650	PHF11	50069745	FALSE	1.1281	78.4128	0.0351
chr13	50146595	50147095	RCBTB1	50159719	FALSE	5.0064	23.0591	0.0417
chr13	50360473	50360973	KPNA3	50367057	FALSE	9.1069	81.7069	0.1624
chr13	50697737	50698237	SPRYD7	50510637	FALSE	17.4018	8.7477	0.0328
chr13	50698300	50699149	SPRYD7	50510637	FALSE	33.0541	8.7396	0.0622
chr13	50697737	50698237	DLEU2	50699677	FALSE	17.4018	93.3184	0.1818
chr13	50698300	50699149	DLEU2	50699677	FALSE	33.0541	96.1076	0.3556
chr13	50701330	50701830	DLEU2	50699677	FALSE	7.8934	57.0543	0.0504
chr13	50578181	50578681	TRIM13	50571142	FALSE	2.1604	80.0583	0.051
chr13	50697737	50698237	KCNRG	50589389	FALSE	17.4018	7.2093	0.0496
chr13	50698300	50699149	KCNRG	50589389	FALSE	33.0541	7.1982	0.0942
chr13	50697737	50698237	DLEU1	50656304	FALSE	17.4018	18.3621	0.0623
chr13	50698300	50699149	DLEU1	50656304	FALSE	33.0541	18.291	0.1178
chr13	50650057	50650557	DLEU1	50656304	FALSE	1.8332	77.6142	0.0277
chr13	50701330	50701830	DLEU1	50656304	FALSE	7.8934	21.2289	0.0327
chr13	50697737	50698237	ST13P4	50746153	FALSE	17.4018	6.0892	0.0673
chr13	50698300	50699149	ST13P4	50746153	FALSE	33.0541	6.1093	0.1283
chr13	51486061	51486561	RNASEH2B	51483813	FALSE	7.1108	90.674	0.112
chr13	51489668	51490168	RNASEH2B	51483813	FALSE	7.8812	82.1282	0.1125
chr13	51502729	51503229	RNASEH2B	51483813	FALSE	8.6284	16.4563	0.0247
chr13	52025567	52026067	SERPINE3	51915167	FALSE	18.8309	8.9394	0.078
chr13	51921260	51921760	SERPINE3	51915167	FALSE	1.0169	64.911	0.0306
chr13	52014526	52015026	SERPINE3	51915167	FALSE	11.1365	5.7212	0.0295
chr13	51904351	51904851	SERPINE3	51915167	FALSE	2.2825	25.5025	0.027
chr13	52025567	52026067	INTS6	52027275	FALSE	18.8309	94.1525	0.2729
chr13	52025567	52026067	INTS6-AS1	52027480	FALSE	18.8309	93.4136	0.2727
chr13	52165042	52165542	WDFY2	52158483	FALSE	8.7513	21.5732	0.0392
chr13	52548481	52548981	ATP7B	52585630	FALSE	11.125	14.1633	0.0248
chr13	52552693	52553519	ATP7B	52585630	FALSE	20.2375	9.5432	0.0303
chr13	52567877	52568377	ATP7B	52585630	FALSE	6.6527	32.5808	0.034
chr13	52573070	52573570	ATP7B	52585630	FALSE	11.5105	21.299	0.0385
chr13	52570705	52571205	ATP7B	52585630	FALSE	13.1083	20.6329	0.0425
chr13	52569692	52570192	ATP7B	52585630	FALSE	20.5791	33.273	0.1076
chr13	52565245	52565745	ATP7B	52585630	FALSE	5.387	31.6924	0.0268
chr13	52596479	52596979	ATP7B	52585630	FALSE	12.6372	38.5667	0.0766
chr13	52548481	52548981	ALG11	52586522	FALSE	11.125	14.0903	0.0246
chr13	52552693	52553519	ALG11	52586522	FALSE	20.2375	9.4892	0.0301
chr13	52567877	52568377	ALG11	52586522	FALSE	6.6527	32.2657	0.0337
chr13	52573070	52573570	ALG11	52586522	FALSE	11.5105	21.0351	0.038
chr13	52570705	52571205	ALG11	52586522	FALSE	13.1083	20.4073	0.042
chr13	52569692	52570192	ALG11	52586522	FALSE	20.5791	32.9237	0.1063
chr13	52565245	52565745	ALG11	52586522	FALSE	5.387	31.4175	0.0266
chr13	52596479	52596979	ALG11	52586522	FALSE	12.6372	39.1213	0.0776
chr13	52552693	52553519	UTP14C	52598826	FALSE	20.2375	9.073	0.0459
chr13	52573070	52573570	UTP14C	52598826	FALSE	11.5105	16.2919	0.0469
chr13	52570705	52571205	UTP14C	52598826	FALSE	13.1083	15.9947	0.0524
chr13	52569692	52570192	UTP14C	52598826	FALSE	20.5791	8.4595	0.0435
chr13	52596479	52596979	UTP14C	52598826	FALSE	12.6372	91.9391	0.2905
chr13	52769497	52769997	MRPS31P5	52768602	FALSE	10.9243	95.3394	0.2378
chr13	52573070	52573570	MRPS31P5	52768602	FALSE	11.5105	12.7052	0.0334
chr13	52570705	52571205	MRPS31P5	52768602	FALSE	13.1083	12.6688	0.0379
chr13	52569692	52570192	MRPS31P5	52768602	FALSE	20.5791	10.7862	0.0507
chr13	53174275	53174775	HNRNPA1L2	53191604	FALSE	10.6112	17.9696	0.1243
chr13	53224798	53225298	HNRNPA1L2	53191604	FALSE	8.9931	12.6447	0.0741
chr13	53173715	53174215	HNRNPA1L2	53191604	FALSE	6.6239	17.8587	0.0771
chr13	53224798	53225298	SUGT1	53226825	TRUE	8.9931	93.0148	0.2803
chr13	60743842	60744342	DIAPH3	60738119	FALSE	0.7225	82.376	0.0252
chr13	60583535	60584035	DIAPH3	60738119	FALSE	7.3824	8.4992	0.0265
chr13	60583535	60584035	DIAPH3-AS1	60587436	FALSE	7.3824	68.6588	0.5771
chr13	60606136	60606636	DIAPH3-AS1	60587436	FALSE	2.5591	14.8467	0.0433
chr13	59874110	59874887	DIAPH3-AS2	60718831	FALSE	8.5651	1.5853	0.0282
chr13	60704449	60704949	DIAPH3-AS2	60718831	FALSE	1.2963	22.2261	0.0598
chr13	60583535	60584035	DIAPH3-AS2	60718831	FALSE	7.3824	3.8617	0.0592
chr13	60606136	60606636	DIAPH3-AS2	60718831	FALSE	2.5591	10.9481	0.0582
chr13	76104637	76105137	COMMD6	76112008	FALSE	2.7489	34.6093	0.0637
chr13	76105656	76106156	COMMD6	76112008	FALSE	1.4666	46.1873	0.0453
chr13	77545931	77546802	CLN5	77566058	FALSE	5.6267	13.7918	0.0269
chr13	77554158	77554658	CLN5	77566058	FALSE	4.9898	26.8466	0.0464
chr13	77903132	77903999	CLN5	77566058	FALSE	27.7979	5.3312	0.0514
chr13	77599340	77599840	FBXL3	77601331	TRUE	6.1196	93.1398	0.1637
chr13	77903132	77903999	FBXL3	77601331	TRUE	27.7979	5.704	0.0455
chr13	77903132	77903999	MYCBP2	77901177	FALSE	27.7979	91.0109	0.4944
chr13	78341002	78341502	SLAIN1	78315294	FALSE	1.5787	28.1608	0.0397
chr13	78311585	78312085	SLAIN1	78315294	FALSE	1.0631	87.959	0.0836
chr13	78325505	78326005	SLAIN1	78315294	FALSE	1.5682	36.1552	0.0507
chr13	79210549	79211049	SLAIN1	78315294	FALSE	8.2497	4.0229	0.0297
chr13	79199506	79200006	RNF219	79233314	FALSE	6.7641	26.0916	0.0623
chr13	79234177	79234677	RNF219	79233314	FALSE	4.4621	95.465	0.1504
chr13	79224376	79224876	RNF219	79233314	FALSE	2.8733	40.0143	0.0406
chr13	79221125	79221625	RNF219	79233314	FALSE	6.3533	37.9342	0.0851
chr13	79210549	79211049	RNF219	79233314	FALSE	8.2497	28.1449	0.082
chr13	79230982	79231482	RNF219	79233314	FALSE	2.2801	91.9882	0.074
chr13	79966960	79967460	RBM26	79980356	FALSE	4.7503	23.8025	0.0343
chr13	79967720	79968220	RBM26	79980356	FALSE	4.9022	24.0572	0.0358
chr13	79965317	79965817	RBM26	79980356	FALSE	3.9299	23.2949	0.0278
chr13	79972207	79972707	RBM26	79980356	FALSE	5.736	14.9657	0.026
chr13	79966960	79967460	RBM26-AS1	79980443	FALSE	4.7503	23.7742	0.0343
chr13	79967720	79968220	RBM26-AS1	79980443	FALSE	4.9022	24.0273	0.0358
chr13	79965317	79965817	RBM26-AS1	79980443	FALSE	3.9299	23.2695	0.0278
chr13	79972207	79972707	RBM26-AS1	79980443	FALSE	5.736	14.941	0.026
chr13	79966960	79967460	NDFIP2	80055258	FALSE	4.7503	9.3184	0.026
chr13	79967720	79968220	NDFIP2	80055258	FALSE	4.9022	9.3369	0.0269
chr13	77903132	77903999	NDFIP2	80055258	FALSE	27.7979	1.747	0.0286
chr13	95314519	95315019	TGDS	95248529	FALSE	12.7356	10.7517	0.0377
chr13	95926444	95926944	TGDS	95248529	FALSE	32.4291	2.8606	0.0256
chr13	95314519	95315019	GPR180	95254103	FALSE	12.7356	5.8847	0.0251
chr13	95949851	95950351	ABCC4	95953700	FALSE	17.6769	87.5958	0.1574
chr13	95948546	95949215	ABCC4	95953700	FALSE	13.0807	84.7141	0.1127
chr13	95926444	95926944	ABCC4	95953700	FALSE	32.4291	13.8188	0.0456
chr13	95937952	95938452	ABCC4	95953700	FALSE	22.2211	20.4817	0.0463
chr13	95946474	95946974	ABCC4	95953700	FALSE	6.3321	80.5804	0.0519
chr13	95925675	95926418	ABCC4	95953700	FALSE	22.481	13.7511	0.0314
chr13	96322974	96323474	DNAJC3	96329392	FALSE	1.8341	82.0112	0.0316
chr13	95926444	95926944	UGGT2	96705736	FALSE	32.4291	2.3856	0.0486
chr13	95925675	95926418	UGGT2	96705736	FALSE	22.481	2.3852	0.0337
chr13	97912041	97912541	MBNL2	97874549	FALSE	12.2405	17.5289	0.0405
chr13	97910255	97910755	MBNL2	97874549	FALSE	8.6969	17.7148	0.0291
chr13	98085116	98085964	MBNL2	97874549	FALSE	30.0649	5.5374	0.0315
chr13	97877073	97877573	MBNL2	97874549	FALSE	4.6082	78.2166	0.0681
chr13	97879185	97880013	MBNL2	97874549	FALSE	11.3377	73.3181	0.1571
chr13	97877772	97878272	MBNL2	97874549	FALSE	6.7896	76.5385	0.0982
chr13	97875871	97876371	MBNL2	97874549	FALSE	8.613	81.5975	0.1328
chr13	98085116	98085964	RAP2A	98086474	FALSE	30.0649	96.1831	0.4955
chr13	98628415	98629208	IPO5	98605928	FALSE	32.8073	26.7885	0.3077
chr13	98627885	98628385	IPO5	98605928	FALSE	15.8414	26.953	0.1495
chr13	99165456	99165956	STK24	99229405	FALSE	11.38	14.8786	0.0289
chr13	99226364	99226864	STK24	99229405	FALSE	7.8669	89.802	0.1205
chr13	98628415	98629208	STK24	99229405	FALSE	32.8073	4.4142	0.0247
chr13	99161719	99162219	STK24	99229405	FALSE	24.8428	10.4177	0.0441
chr13	99218119	99219060	STK24	99229405	FALSE	9.1098	32.6861	0.0508
chr13	99209155	99209655	STK24	99229405	FALSE	8.5584	23.616	0.0345
chr13	99705769	99706269	DOCK9	99738660	FALSE	12.1706	14.627	0.052
chr13	99854633	99855133	DOCK9	99738660	FALSE	14.4754	6.8865	0.0291
chr13	99854633	99855133	UBAC2-AS1	99853009	FALSE	14.4754	92.6822	0.2105
chr13	99854633	99855133	UBAC2	99853162	FALSE	14.4754	93.2096	0.2119
chr13	99918057	99918557	GPR18	99910682	FALSE	2.1262	79.5161	0.0525
chr13	99912043	99912543	GPR18	99910682	FALSE	2.2793	93.5983	0.0663
chr13	99854633	99855133	GPR18	99910682	FALSE	14.4754	14.2824	0.0643
chr13	99998444	99998944	GPR183	99959749	FALSE	4.087	15.1639	0.0252
chr13	99854633	99855133	GPR183	99959749	FALSE	14.4754	10.5831	0.0622
chr13	100009264	100009986	FKSG29	100003673	FALSE	12.2973	82.4158	0.2705
chr13	99994881	99995381	FKSG29	100003673	FALSE	3.5164	42.391	0.0398
chr13	99998444	99998944	FKSG29	100003673	FALSE	4.087	45.7649	0.0499
chr13	99999920	100000420	FKSG29	100003673	FALSE	3.5475	87.8441	0.0832
chr13	100000953	100001453	FKSG29	100003673	FALSE	2.6457	90.7595	0.0641
chr13	99995604	99996104	FKSG29	100003673	FALSE	2.4587	42.9783	0.0282
chr13	100104978	100105478	TM9SF2	100153627	TRUE	6.385	19.1826	0.026
chr13	100148891	100149391	TM9SF2	100153627	TRUE	11.4498	72.2913	0.1758
chr13	100266578	100267183	CLYBL	100258917	FALSE	5.5627	12.0151	0.0289
chr13	103052021	103052816	FGF14-AS2	103046927	FALSE	5.7591	78.7526	0.2121
chr13	103244006	103244506	TPP2	103249285	FALSE	6.8377	84.2646	0.1164
chr13	103241197	103241697	TPP2	103249285	FALSE	2.1293	79.1817	0.0341
chr13	103258616	103259630	TPP2	103249285	FALSE	8.2627	19.9421	0.0333
chr13	107222446	107222946	ARGLU1	107220514	FALSE	9.1496	91.6636	0.2158
chr13	107222953	107223453	ARGLU1	107220514	FALSE	5.4823	90.1008	0.1271
chr13	107188700	107189200	ARGLU1	107220514	FALSE	5.052	23.6012	0.0307
chr13	108878271	108878771	LIG4	108867882	FALSE	4.1181	57.2758	0.0903
chr13	108878271	108878771	ABHD13	108870762	FALSE	4.1181	60.2833	0.0919
chr13	110443260	110444085	IRS2	110438914	FALSE	11.9169	84.8473	0.1379
chr13	110436698	110437609	IRS2	110438914	FALSE	18.1515	93.072	0.2304
chr13	110433581	110434081	IRS2	110438914	FALSE	4.5826	74.2173	0.0464
chr13	111352394	111352894	CARS2	111358527	FALSE	3.0015	82.5471	0.0464
chr13	111827617	111828117	ARHGEF7	111766965	FALSE	5.3352	7.8912	0.0256
chr13	111765169	111765669	ARHGEF7	111766965	FALSE	1.0298	93.8317	0.0587
chr13	111765777	111766277	ARHGEF7	111766965	FALSE	0.4747	96.1667	0.0277
chr13	113260581	113261081	TUBGCP3	113242499	FALSE	8.8244	10.9726	0.025
chr13	113343574	113344074	TUBGCP3	113242499	FALSE	11.9521	8.5457	0.0264
chr13	113240567	113241067	TUBGCP3	113242499	FALSE	4.3246	93.3465	0.1044
chr13	113343574	113344074	ATP11A	113344642	FALSE	11.9521	96.6631	0.2635
chr13	113348246	113348746	ATP11A	113344642	FALSE	5.9067	25.4208	0.0342
chr13	113379244	113380212	ATP11A	113344642	FALSE	7.4209	15.5198	0.0263
chr13	113856297	113856797	PCID2	113863234	FALSE	3.717	81.0779	0.0387
chr13	113873491	113874223	PCID2	113863234	FALSE	11.9758	23.2834	0.0359
chr13	113874466	113874966	PCID2	113863234	FALSE	11.582	22.9756	0.0342
chr13	113856297	113856797	CUL4A	113863818	FALSE	3.717	80.0879	0.0387
chr13	113873491	113874223	CUL4A	113863818	FALSE	11.9758	23.505	0.0366
chr13	113874466	113874966	CUL4A	113863818	FALSE	11.582	23.1826	0.0349
chr13	113951972	113952472	LAMP1	113951468	TRUE	14.619	96.9331	0.2334
chr13	113957369	113958273	LAMP1	113951468	TRUE	5.4576	61.1542	0.055
chr13	113950026	113950526	LAMP1	113951468	TRUE	7.8892	95.1564	0.1237
chr13	114016843	114017640	GRTP1	114018463	FALSE	6.6138	95.0424	0.1471
chr13	114019672	114020624	GRTP1	114018463	FALSE	7.3544	93.3359	0.1607
chr13	113951972	113952472	GRTP1	114018463	FALSE	14.619	9.8521	0.0337
chr13	114023275	114023775	GRTP1	114018463	FALSE	1.3026	84.1949	0.0257
chr13	114145889	114146389	DCUN1D2	114145023	FALSE	13.9613	95.4531	0.3179
chr13	114154541	114155041	DCUN1D2	114145023	FALSE	1.4677	76.4369	0.0268
chr13	114145889	114146389	TMCO3	114145307	FALSE	13.9613	96.6045	0.3209
chr13	114154541	114155041	TMCO3	114145307	FALSE	1.4677	76.8117	0.0268
chr13	114240114	114240614	TFDP1	114239002	FALSE	9.6651	94.5087	0.1824
chr13	114243966	114244466	TFDP1	114239002	FALSE	4.8579	83.8774	0.0814
chr13	114311322	114312001	ATP4B	114312513	FALSE	3.064	96.5232	0.0687
chr13	114306501	114307001	ATP4B	114312513	FALSE	2.1042	72.3839	0.0354
chr13	114426631	114427441	ATP4B	114312513	FALSE	5.8804	18.974	0.0259
chr13	114309968	114310468	ATP4B	114312513	FALSE	2.9128	91.3035	0.0618
chr13	114427807	114428307	ATP4B	114312513	FALSE	7.5688	18.9341	0.0333
chr13	114301434	114302283	ATP4B	114312513	FALSE	8.874	19.2098	0.0396
chr13	114905782	114906702	RASA3	114898098	FALSE	17.5988	15.7979	0.0516
chr13	114895404	114896224	RASA3	114898098	FALSE	13.7405	91.3383	0.2331
chr13	114987982	114988482	RASA3	114898098	FALSE	26.1188	8.1801	0.0397
chr13	114899961	114900461	RASA3	114898098	FALSE	6.2382	91.887	0.1064
chr13	114907973	114908473	RASA3	114898098	FALSE	15.481	15.261	0.0439
chr13	114905782	114906702	CDC16	115000319	TRUE	17.5988	8.6724	0.0301
chr13	114987982	114988482	CDC16	115000319	TRUE	26.1188	17.3031	0.089
chr13	114907973	114908473	CDC16	115000319	TRUE	15.481	8.7147	0.0266
chr13	114993470	114993970	CDC16	115000319	TRUE	5.3428	39.8596	0.0419
chr13	115085462	115085962	UPF3A	115047058	FALSE	10.7602	13.6255	0.0377
chr13	114987982	114988482	UPF3A	115047058	FALSE	26.1188	8.4622	0.0569
chr13	114895404	114896224	CHAMP1	115079809	FALSE	13.7405	7.8318	0.0344
chr13	115085462	115085962	CHAMP1	115079809	FALSE	10.7602	31.066	0.1068
chr14	20945686	20946186	TTC5	20774153	FALSE	15.4713	3.2772	0.0326
chr14	20944876	20945376	TTC5	20774153	FALSE	13.3131	3.2806	0.0281
chr14	21077424	21077924	TTC5	20774153	FALSE	7.5918	6.628	0.0323
chr14	21078159	21078659	TTC5	20774153	FALSE	6.5766	6.6243	0.028
chr14	20940920	20941420	TTC5	20774153	FALSE	11.1904	4.0554	0.0292
chr14	20945686	20946186	CCNB1IP1	20801471	TRUE	15.4713	4.9875	0.0391
chr14	20944876	20945376	CCNB1IP1	20801471	TRUE	13.3131	4.9938	0.0337
chr14	21081247	21081998	CCNB1IP1	20801471	TRUE	9.7754	6.4862	0.0322
chr14	20940920	20941420	CCNB1IP1	20801471	TRUE	11.1904	5.5137	0.0313
chr14	20945686	20946186	RPPH1	20811570	FALSE	15.4713	7.031	0.0295
chr14	20944876	20945376	RPPH1	20811570	FALSE	13.3131	7.0407	0.0254
chr14	20945686	20946186	PARP2	20811772	FALSE	15.4713	7.0334	0.0297
chr14	20944876	20945376	PARP2	20811772	FALSE	13.3131	7.0432	0.0256
chr14	20945686	20946186	OSGEP	20923267	FALSE	15.4713	15.0019	0.0303
chr14	20944876	20945376	OSGEP	20923267	FALSE	13.3131	15.112	0.0263
chr14	20940920	20941420	OSGEP	20923267	FALSE	11.1904	19.275	0.0282
chr14	20945686	20946186	APEX1	20923289	TRUE	15.4713	15.0049	0.0303
chr14	20944876	20945376	APEX1	20923289	TRUE	13.3131	15.1151	0.0263
chr14	20940920	20941420	APEX1	20923289	TRUE	11.1904	19.2796	0.0282
chr14	20945686	20946186	TMEM55B	20929771	TRUE	15.4713	21.598	0.0428
chr14	20944876	20945376	TMEM55B	20929771	TRUE	13.3131	21.8083	0.0372
chr14	20940920	20941420	TMEM55B	20929771	TRUE	11.1904	31.7264	0.0455
chr14	20945686	20946186	PNP	20937537	FALSE	15.4713	21.9087	0.0668
chr14	20944876	20945376	PNP	20937537	FALSE	13.3131	22.2506	0.0583
chr14	20940920	20941420	PNP	20937537	FALSE	11.1904	56.7494	0.1251
chr14	21272538	21273038	RNASE1	21271036	FALSE	6.8242	93.1016	0.0935
chr14	21179749	21180249	RNASE1	21271036	FALSE	12.6557	14.1218	0.0263
chr14	21267296	21268507	RNASE1	21271036	FALSE	31.4778	88.8306	0.4115
chr14	21323740	21324240	RNASE1	21271036	FALSE	8.0771	30.5725	0.0363
chr14	21288539	21289039	RNASE1	21271036	FALSE	8.4478	41.7553	0.0519
chr14	21179749	21180249	RNASE3	21359561	FALSE	12.6557	5.316	0.0492
chr14	21267296	21268507	RNASE3	21359561	FALSE	31.4778	2.7488	0.0632
chr14	21323740	21324240	RNASE3	21359561	FALSE	8.0771	7.3762	0.0435
chr14	21341743	21342243	RNASE3	21359561	FALSE	3.0609	11.2398	0.0251
chr14	21438993	21439962	RNASE3	21359561	FALSE	15.2361	5.8683	0.0653
chr14	21179749	21180249	RNASE2	21423629	FALSE	12.6557	5.2225	0.0454
chr14	21571712	21572212	RNASE2	21423629	FALSE	25.9255	2.8274	0.0504
chr14	21429288	21429788	RNASE2	21423629	FALSE	4.7101	41.281	0.1336
chr14	21923664	21924631	RNASE2	21423629	FALSE	34.4914	1.7769	0.0421
chr14	21438993	21439962	RNASE2	21423629	FALSE	15.2361	5.5611	0.0582
chr14	21571712	21572212	METTL17	21457964	FALSE	25.9255	7.1013	0.0451
chr14	21267296	21268507	METTL17	21457964	FALSE	31.4778	5.4527	0.0421
chr14	21429288	21429788	METTL17	21457964	FALSE	4.7101	30.1482	0.0348
chr14	21923664	21924631	METTL17	21457964	FALSE	34.4914	4.0092	0.0339
chr14	21438993	21439962	METTL17	21457964	FALSE	15.2361	26.4089	0.0987
chr14	21560593	21561480	TMEM253	21567095	FALSE	8.873	82.215	0.146
chr14	21571712	21572212	TMEM253	21567095	FALSE	25.9255	77.599	0.4026
chr14	21574998	21575498	TMEM253	21567095	FALSE	7.5529	22.0674	0.0334
chr14	21923664	21924631	TMEM253	21567095	FALSE	34.4914	4.215	0.0291
chr14	21571712	21572212	LINC00641	21673662	FALSE	25.9255	1.4863	0.0263
chr14	21671495	21671995	LINC00641	21673662	FALSE	1.4381	92.5366	0.0909
chr14	21776502	21777256	LINC00641	21673662	FALSE	17.2721	3.6275	0.0428
chr14	21660012	21660512	LINC00641	21673662	FALSE	4.8577	15.4954	0.0514
chr14	21923664	21924631	LINC00641	21673662	FALSE	34.4914	1.3957	0.0329
chr14	21571712	21572212	HNRNPC	21737638	FALSE	25.9255	4.9617	0.0455
chr14	21776502	21777256	HNRNPC	21737638	FALSE	17.2721	13.3384	0.0815
chr14	21923664	21924631	HNRNPC	21737638	FALSE	34.4914	2.9394	0.0359
chr14	21571712	21572212	SUPT16H	21852425	FALSE	25.9255	6.0655	0.0402
chr14	21267296	21268507	SUPT16H	21852425	FALSE	31.4778	3.6309	0.0292
chr14	21776502	21777256	SUPT16H	21852425	FALSE	17.2721	9.8555	0.0435
chr14	21923664	21924631	SUPT16H	21852425	FALSE	34.4914	21.9545	0.1936
chr14	21776502	21777256	CHD8	21905457	FALSE	17.2721	5.2648	0.0312
chr14	21923664	21924631	CHD8	21905457	FALSE	34.4914	22.9693	0.2718
chr14	21923664	21924631	RAB2B	21945132	TRUE	34.4914	15.938	0.1632
chr14	21923664	21924631	TOX4	21945334	FALSE	34.4914	15.9076	0.1637
chr14	21571712	21572212	METTL3	21979517	FALSE	25.9255	4.1185	0.0349
chr14	21923664	21924631	METTL3	21979517	FALSE	34.4914	14.1262	0.1593
chr14	23025794	23026294	DAD1	23058143	TRUE	12.847	19.3946	0.0485
chr14	23080306	23081137	DAD1	23058143	TRUE	5.4462	27.7253	0.0294
chr14	23056868	23057368	DAD1	23058143	TRUE	7.4436	95.8146	0.1389
chr14	23322177	23323062	DAD1	23058143	TRUE	14.4819	9.0525	0.0255
chr14	23029798	23030298	DAD1	23058143	TRUE	14.4109	21.003	0.059
chr14	23025794	23026294	ABHD4	23067146	FALSE	12.847	8.6897	0.0355
chr14	23080306	23081137	ABHD4	23067146	FALSE	5.4462	15.2394	0.0264
chr14	23476143	23476643	ABHD4	23067146	FALSE	29.7151	3.1912	0.0301
chr14	23056868	23057368	ABHD4	23067146	FALSE	7.4436	21.2785	0.0503
chr14	23029798	23030298	ABHD4	23067146	FALSE	14.4109	8.3475	0.0382
chr14	23025794	23026294	OXA1L	23235730	TRUE	12.847	8.1514	0.0326
chr14	23366492	23367066	OXA1L	23235730	TRUE	15.957	6.8552	0.034
chr14	23322177	23323062	OXA1L	23235730	TRUE	14.4819	7.2802	0.0328
chr14	23029798	23030298	OXA1L	23235730	TRUE	14.4109	6.6592	0.0299
chr14	23355821	23356938	OXA1L	23235730	TRUE	15.3248	5.6844	0.0271
chr14	23306350	23306850	SLC7A7	23289020	FALSE	7.0495	17.7552	0.0471
chr14	23366492	23367066	SLC7A7	23289020	FALSE	15.957	7.6782	0.0461
chr14	23476143	23476643	SLC7A7	23289020	FALSE	29.7151	2.9664	0.0332
chr14	23322177	23323062	SLC7A7	23289020	FALSE	14.4819	10.6154	0.0578
chr14	23292025	23292525	SLC7A7	23289020	FALSE	2.6218	88.5019	0.0873
chr14	23306350	23306850	MRPL52	23299091	FALSE	7.0495	40.8492	0.0671
chr14	23366492	23367066	MRPL52	23299091	FALSE	15.957	12.1551	0.0452
chr14	23476143	23476643	MRPL52	23299091	FALSE	29.7151	3.5605	0.0246
chr14	23322177	23323062	MRPL52	23299091	FALSE	14.4819	31.9876	0.1079
chr14	23770551	23771170	MRPL52	23299091	FALSE	27.9647	3.7805	0.0246
chr14	23292025	23292525	MRPL52	23299091	FALSE	2.6218	80.854	0.0494
chr14	23355821	23356938	MRPL52	23299091	FALSE	15.3248	15.0895	0.0539
chr14	23366492	23367066	LRP10	23340925	FALSE	15.957	28.7816	0.0685
chr14	23345009	23345509	LRP10	23340925	FALSE	3.7937	85.8036	0.0486
chr14	23322177	23323062	LRP10	23340925	FALSE	14.4819	38.8943	0.084
chr14	23341725	23342225	LRP10	23340925	FALSE	11.1105	95.7147	0.1587
chr14	23355821	23356938	LRP10	23340925	FALSE	15.3248	17.6233	0.0403
chr14	23357047	23357547	REM2	23352431	FALSE	5.0371	81.0913	0.0776
chr14	23366492	23367066	REM2	23352431	FALSE	15.957	30.8887	0.0936
chr14	23345009	23345509	REM2	23352431	FALSE	3.7937	80.2515	0.0578
chr14	23322177	23323062	REM2	23352431	FALSE	14.4819	9.1154	0.0251
chr14	23341725	23342225	REM2	23352431	FALSE	11.1105	26.9921	0.0569
chr14	23355821	23356938	REM2	23352431	FALSE	15.3248	83.1104	0.2419
chr14	23790236	23791128	RBM23	23388396	FALSE	39.8024	3.188	0.0274
chr14	23366492	23367066	RBM23	23388396	FALSE	15.957	18.9264	0.0653
chr14	23476143	23476643	RBM23	23388396	FALSE	29.7151	11.9604	0.0769
chr14	23355821	23356938	RBM23	23388396	FALSE	15.3248	11.4438	0.0379
chr14	23366492	23367066	PRMT5	23398794	FALSE	15.957	23.8509	0.0829
chr14	23503186	23503686	PRMT5	23398794	FALSE	9.2936	13.5531	0.0274
chr14	23476143	23476643	PRMT5	23398794	FALSE	29.7151	11.8002	0.0763
chr14	23355821	23356938	PRMT5	23398794	FALSE	15.3248	9.763	0.0326
chr14	23366492	23367066	LOC101926933	23398817	FALSE	15.957	23.8472	0.0829
chr14	23503186	23503686	LOC101926933	23398817	FALSE	9.2936	13.5538	0.0274
chr14	23476143	23476643	LOC101926933	23398817	FALSE	29.7151	11.801	0.0764
chr14	23355821	23356938	LOC101926933	23398817	FALSE	15.3248	9.7619	0.0326
chr14	23366492	23367066	HAUS4	23426351	FALSE	15.957	7.6188	0.0302
chr14	23476143	23476643	HAUS4	23426351	FALSE	29.7151	11.788	0.087
chr14	23322177	23323062	HAUS4	23426351	FALSE	14.4819	7.7272	0.0278
chr14	23770551	23771170	HAUS4	23426351	FALSE	27.9647	3.6652	0.0255
chr14	23355821	23356938	HAUS4	23426351	FALSE	15.3248	8.7524	0.0333
chr14	23503186	23503686	C14orf93	23479410	FALSE	9.2936	21.9547	0.0316
chr14	23476143	23476643	C14orf93	23479410	FALSE	29.7151	89.157	0.4108
chr14	23790236	23791128	PSMB5	23504354	TRUE	39.8024	2.8467	0.0264
chr14	23503186	23503686	PSMB5	23504354	TRUE	9.2936	96.2486	0.208
chr14	23476143	23476643	PSMB5	23504354	TRUE	29.7151	12.5015	0.0864
chr14	23568455	23569114	ACIN1	23564823	FALSE	8.6754	86.6889	0.1205
chr14	23566982	23567482	ACIN1	23564823	FALSE	12.1956	90.9473	0.1777
chr14	23568455	23569114	C14orf119	23564682	TRUE	8.6754	86.3485	0.12
chr14	23566982	23567482	C14orf119	23564682	TRUE	12.1956	90.5161	0.1769
chr14	23790236	23791128	HOMEZ	23755309	FALSE	39.8024	19.0083	0.1235
chr14	23770551	23771170	HOMEZ	23755309	FALSE	27.9647	21.4029	0.0977
chr14	23764042	23764716	HOMEZ	23755309	FALSE	5.9666	77.3748	0.0754
chr14	23790236	23791128	PPP1R3E	23772057	FALSE	39.8024	10.7547	0.0721
chr14	23770551	23771170	PPP1R3E	23772057	FALSE	27.9647	71.7876	0.3383
chr14	23764042	23764716	PPP1R3E	23772057	FALSE	5.9666	26.8123	0.027
chr14	23790236	23791128	BCL2L2	23776068	FALSE	39.8024	11.253	0.0799
chr14	23770551	23771170	BCL2L2	23776068	FALSE	27.9647	63.3128	0.3159
chr14	23764042	23764716	BCL2L2	23776068	FALSE	5.9666	25.0378	0.0267
chr14	23790236	23791128	NGDN	23938897	FALSE	39.8024	3.2109	0.0382
chr14	23923646	23924146	NGDN	23938897	FALSE	11.677	16.7004	0.0582
chr14	23770551	23771170	NGDN	23938897	FALSE	27.9647	4.7602	0.0398
chr14	24019566	24020066	THTPA	24025190	FALSE	3.418	63.5858	0.0372
chr14	23790236	23791128	THTPA	24025190	FALSE	39.8024	12.7412	0.0869
chr14	24038740	24039240	THTPA	24025190	FALSE	4.7372	41.6903	0.0338
chr14	23770551	23771170	THTPA	24025190	FALSE	27.9647	10.7613	0.0516
chr14	24038740	24039240	LOC102724814	24030305	FALSE	4.7372	77.9175	0.1174
chr14	24032711	24033211	LOC102724814	24030305	FALSE	1.6685	90.1985	0.0479
chr14	24564590	24565090	DHRS4-AS1	24423406	FALSE	15.4724	10.0572	0.0471
chr14	23770551	23771170	DHRS4-AS1	24423406	FALSE	27.9647	3.2245	0.0273
chr14	24592546	24593046	DHRS4-AS1	24423406	FALSE	23.511	3.9151	0.0279
chr14	24725354	24726107	DHRS4-AS1	24423406	FALSE	17.3038	5.5277	0.029
chr14	24564590	24565090	DHRS4	24422943	FALSE	15.4724	10.0496	0.0471
chr14	23770551	23771170	DHRS4	24422943	FALSE	27.9647	3.225	0.0273
chr14	24592546	24593046	DHRS4	24422943	FALSE	23.511	3.9127	0.0279
chr14	24725354	24726107	DHRS4	24422943	FALSE	17.3038	5.5258	0.029
chr14	24038740	24039240	DHRS4L2	24439082	FALSE	4.7372	7.2346	0.0249
chr14	24550144	24550644	DHRS4L2	24439082	FALSE	5.0468	8.9629	0.0328
chr14	24559677	24560177	DHRS4L2	24439082	FALSE	4.277	9.7877	0.0304
chr14	24592546	24593046	DHRS4L2	24439082	FALSE	23.511	6.6662	0.1137
chr14	24725354	24726107	DHRS4L2	24439082	FALSE	17.3038	2.6849	0.0337
chr14	24564590	24565090	PCK2	24563339	FALSE	15.4724	93.9951	0.2085
chr14	24577831	24578451	PCK2	24563339	FALSE	9.1879	19.413	0.0256
chr14	24559677	24560177	PCK2	24563339	FALSE	4.277	88.0826	0.054
chr14	24592546	24593046	PCK2	24563339	FALSE	23.511	11.2655	0.038
chr14	24564590	24565090	DCAF11	24583985	FALSE	15.4724	16.6152	0.0347
chr14	24577831	24578451	DCAF11	24583985	FALSE	9.1879	82.6218	0.1024
chr14	24592546	24593046	DCAF11	24583985	FALSE	23.511	25.1314	0.0797
chr14	24635723	24636223	FITM1	24600674	FALSE	11.4219	21.4369	0.0307
chr14	24592546	24593046	FITM1	24600674	FALSE	23.511	44.3467	0.1308
chr14	24725354	24726107	FITM1	24600674	FALSE	17.3038	12.811	0.0278
chr14	24635723	24636223	PSME1	24605366	TRUE	11.4219	22.106	0.0309
chr14	24592546	24593046	PSME1	24605366	TRUE	23.511	41.0232	0.1179
chr14	24725354	24726107	PSME1	24605366	TRUE	17.3038	12.9267	0.0274
chr14	24564590	24565090	EMC9	24610797	FALSE	15.4724	16.8755	0.032
chr14	24592546	24593046	EMC9	24610797	FALSE	23.511	20.4174	0.0589
chr14	24635723	24636223	PSME2	24615855	FALSE	11.4219	20.4358	0.0327
chr14	24592546	24593046	PSME2	24615855	FALSE	23.511	20.7368	0.0683
chr14	24635723	24636223	RNF31	24616658	FALSE	11.4219	20.6012	0.0329
chr14	24592546	24593046	RNF31	24616658	FALSE	23.511	20.5922	0.0677
chr14	24635723	24636223	IRF9	24630421	FALSE	11.4219	83.1921	0.159
chr14	24592546	24593046	IRF9	24630421	FALSE	23.511	10.5388	0.0414
chr14	24648012	24648512	REC8	24641233	FALSE	3.3345	69.2831	0.0321
chr14	24635723	24636223	REC8	24641233	FALSE	11.4219	83.7825	0.1328
chr14	24592546	24593046	REC8	24641233	FALSE	23.511	23.864	0.0779
chr14	24635723	24636223	IPO4	24658124	FALSE	11.4219	36.9133	0.0606
chr14	24592546	24593046	IPO4	24658124	FALSE	23.511	17.0551	0.0576
chr14	24725354	24726107	IPO4	24658124	FALSE	17.3038	14.3502	0.0357
chr14	24592546	24593046	TM9SF1	24664942	FALSE	23.511	11.1974	0.0406
chr14	24725354	24726107	TM9SF1	24664942	FALSE	17.3038	9.8927	0.0264
chr14	24635723	24636223	TSSK4	24674925	FALSE	11.4219	16.724	0.0404
chr14	24592546	24593046	TSSK4	24674925	FALSE	23.511	6.1499	0.0306
chr14	24725354	24726107	TSSK4	24674925	FALSE	17.3038	7.1866	0.0263
chr14	24725354	24726107	CHMP4A	24683036	FALSE	17.3038	10.6903	0.0356
chr14	24592546	24593046	NEDD8	24701576	TRUE	23.511	8.5094	0.0271
chr14	24725354	24726107	NEDD8	24701576	TRUE	17.3038	19.6897	0.0461
chr14	24592546	24593046	GMPR2	24701627	FALSE	23.511	8.5085	0.027
chr14	24725354	24726107	GMPR2	24701627	FALSE	17.3038	19.6983	0.0461
chr14	24725354	24726107	TINF2	24711880	FALSE	17.3038	32.0363	0.0751
chr14	24749479	24749979	RABGGTA	24740833	FALSE	2.0141	77.6177	0.0276
chr14	24743484	24743984	RABGGTA	24740833	FALSE	5.9393	89.4851	0.0939
chr14	24748672	24749172	RABGGTA	24740833	FALSE	4.4889	78.7964	0.0625
chr14	24725354	24726107	RABGGTA	24740833	FALSE	17.3038	16.2357	0.0497
chr14	24766012	24766512	DHRS1	24768666	FALSE	5.6123	90.9628	0.0574
chr14	24592546	24593046	DHRS1	24768666	FALSE	23.511	10.4662	0.0277
chr14	24725354	24726107	DHRS1	24768666	FALSE	17.3038	22.1733	0.0431
chr14	24766012	24766512	NOP9	24769059	FALSE	5.6123	89.7845	0.0567
chr14	24592546	24593046	NOP9	24769059	FALSE	23.511	10.4607	0.0277
chr14	24725354	24726107	NOP9	24769059	FALSE	17.3038	22.1284	0.0431
chr14	24784975	24785475	LTB4R	24782312	FALSE	6.2122	89.4509	0.0923
chr14	24786411	24786911	LTB4R	24782312	FALSE	2.4908	85.7689	0.0355
chr14	24787957	24788457	LTB4R	24782312	FALSE	2.3484	82.5242	0.0322
chr14	24900871	24901371	CBLN3	24898731	FALSE	11.5234	91.0062	0.1707
chr14	24903212	24903712	CBLN3	24898731	FALSE	9.2647	84.9076	0.128
chr14	24900871	24901371	KHNYN	24899140	FALSE	11.5234	92.3219	0.1729
chr14	24903212	24903712	KHNYN	24899140	FALSE	9.2647	85.8315	0.1293
chr14	25157122	25157917	GZMH	25078926	FALSE	16.1517	2.3496	0.0322
chr14	23476143	23476643	GZMH	25078926	FALSE	29.7151	1.114	0.0281
chr14	24635723	24636223	GZMH	25078926	FALSE	11.4219	3.1657	0.0307
chr14	25148051	25148551	GZMH	25078926	FALSE	7.1337	10.4041	0.0629
chr14	25157122	25157917	GZMB	25103475	FALSE	16.1517	7.9828	0.0827
chr14	25099150	25099650	GZMB	25103475	FALSE	1.1281	86.4144	0.0625
chr14	24725354	24726107	GZMB	25103475	FALSE	17.3038	4.9473	0.0549
chr14	25148051	25148551	GZMB	25103475	FALSE	7.1337	13.6796	0.0626
chr14	31675120	31675620	PRKD1	30396948	FALSE	11.1812	1.6986	0.0379
chr14	30364769	30365269	PRKD1	30396948	FALSE	0.8825	23.738	0.0419
chr14	31121166	31121666	PRKD1	30396948	FALSE	9.0093	1.9366	0.0349
chr14	30410574	30411074	PRKD1	30396948	FALSE	0.8891	37.0167	0.0657
chr14	31507659	31508592	G2E3	31028328	FALSE	23.5786	3.0746	0.0477
chr14	31121166	31121666	SCFD1	31091459	FALSE	9.0093	16.6934	0.0553
chr14	31354033	31354533	COCH	31343740	FALSE	3.1236	21.1751	0.0272
chr14	31549617	31550117	COCH	31343740	FALSE	8.4201	10.7812	0.0373
chr14	31528740	31529240	COCH	31343740	FALSE	16.9832	4.9602	0.0346
chr14	31507659	31508592	COCH	31343740	FALSE	23.5786	6.9187	0.0671
chr14	31318305	31318805	COCH	31343740	FALSE	3.055	20.9697	0.0263
chr14	31350358	31350858	LOC100506071	31359014	FALSE	1.5275	35.8602	0.0343
chr14	31355212	31355712	LOC100506071	31359014	FALSE	3.8747	87.7169	0.213
chr14	31354033	31354533	LOC100506071	31359014	FALSE	3.1236	38.8555	0.076
chr14	31528740	31529240	LOC100506071	31359014	FALSE	16.9832	5.7256	0.0609
chr14	31507659	31508592	LOC100506071	31359014	FALSE	23.5786	5.1828	0.0766
chr14	31517670	31518170	STRN3	31495607	FALSE	7.7233	26.6662	0.0282
chr14	31549617	31550117	STRN3	31495607	FALSE	8.4201	27.2106	0.0314
chr14	31523582	31524082	STRN3	31495607	FALSE	6.0968	39.3061	0.0328
chr14	31528740	31529240	STRN3	31495607	FALSE	16.9832	23.0891	0.0537
chr14	31507659	31508592	STRN3	31495607	FALSE	23.5786	47.2749	0.1527
chr14	31517670	31518170	AP4S1	31494675	FALSE	7.7233	26.4442	0.0284
chr14	31549617	31550117	AP4S1	31494675	FALSE	8.4201	27.105	0.0317
chr14	31523582	31524082	AP4S1	31494675	FALSE	6.0968	39.0347	0.0331
chr14	31528740	31529240	AP4S1	31494675	FALSE	16.9832	22.9518	0.0542
chr14	31507659	31508592	AP4S1	31494675	FALSE	23.5786	46.6638	0.153
chr14	31675120	31675620	HECTD1	31676729	FALSE	11.1812	94.52	0.1832
chr14	31507659	31508592	HECTD1	31676729	FALSE	23.5786	6.2613	0.0256
chr14	31675120	31675620	DTD2	31926680	FALSE	11.1812	6.7366	0.0323
chr14	31507659	31508592	DTD2	31926680	FALSE	23.5786	2.9859	0.0302
chr14	32029234	32029734	NUBPL	32030590	FALSE	1.2744	95.4925	0.0741
chr14	32012305	32012805	NUBPL	32030590	FALSE	1.4381	32.209	0.0282
chr14	32542719	32543219	ARHGAP5-AS1	32545905	FALSE	2.0092	89.3855	0.0794
chr14	32542719	32543219	ARHGAP5	32546494	FALSE	2.0092	87.7869	0.0785
chr14	35342470	35343763	SPTSSA	34931468	FALSE	41.2219	1.207	0.0297
chr14	35017444	35017944	EAPP	35008943	FALSE	2.1231	54.1721	0.0314
chr14	35342470	35343763	EAPP	35008943	FALSE	41.2219	2.9308	0.033
chr14	35023415	35024094	EAPP	35008943	FALSE	6.6278	70.9859	0.1286
chr14	35245778	35246278	EAPP	35008943	FALSE	5.0806	20.1416	0.028
chr14	35342470	35343763	SNX6	35099389	FALSE	41.2219	5.4048	0.0912
chr14	35089293	35089793	SNX6	35099389	FALSE	2.4152	42.1555	0.0417
chr14	35189456	35189956	CFL2	35184029	FALSE	0.8223	82.9456	0.0372
chr14	35342470	35343763	CFL2	35184029	FALSE	41.2219	3.3927	0.0763
chr14	35336315	35336815	BAZ1A	35344853	FALSE	2.7801	65.8426	0.0291
chr14	35342470	35343763	BAZ1A	35344853	FALSE	41.2219	93.1555	0.6106
chr14	35342470	35343763	IGBP1P1	35409127	FALSE	41.2219	5.6444	0.1654
chr14	35312187	35312687	IGBP1P1	35409127	FALSE	7.6053	10.1493	0.0549
chr14	35342470	35343763	SRP54	35452103	FALSE	41.2219	9.5576	0.1233
chr14	35342470	35343763	FAM177A1	35514112	FALSE	41.2219	4.3146	0.0494
chr14	35342470	35343763	LOC101927178	35550286	FALSE	41.2219	2.3495	0.0764
chr14	35810752	35811452	LOC101927178	35550286	FALSE	14.1475	3.3503	0.0374
chr14	35342470	35343763	PPP2R3C	35591748	FALSE	41.2219	2.6867	0.0273
chr14	35342470	35343763	KIAA0391	35591526	FALSE	41.2219	2.6872	0.0271
chr14	35835203	35835703	PSMA6	35761522	TRUE	6.9481	9.435	0.0281
chr14	35810752	35811452	PSMA6	35761522	TRUE	14.1475	7.1883	0.0437
chr14	35866455	35866955	NFKBIA	35873960	FALSE	3.228	80.1142	0.0773
chr14	35859750	35860250	NFKBIA	35873960	FALSE	2.8	30.6131	0.0256
chr14	35342470	35343763	BRMS1L	36295596	FALSE	41.2219	1.7596	0.0355
chr14	37637865	37638365	PAX9	37126772	FALSE	18.5586	4.7988	0.0794
chr14	37130761	37131261	PAX9	37126772	FALSE	1.5777	86.0252	0.1209
chr14	37128426	37128926	PAX9	37126772	FALSE	0.8693	92.5805	0.0717
chr14	37132032	37132532	PAX9	37126772	FALSE	2.1755	83.2757	0.1614
chr14	37622847	37623347	PAX9	37126772	FALSE	8.9588	3.6358	0.029
chr14	37117040	37117540	PAX9	37126772	FALSE	2.0597	20.2776	0.0372
chr14	37124765	37125265	PAX9	37126772	FALSE	0.938	93.0842	0.0778
chr14	37637865	37638365	SLC25A21	37641865	FALSE	18.5586	78.0923	0.3784
chr14	37622847	37623347	SLC25A21	37641865	FALSE	8.9588	14.597	0.0341
chr14	37648037	37648537	SLC25A21	37641865	FALSE	1.3611	81.5478	0.029
chr14	37637865	37638365	SLC25A21-AS1	37641230	FALSE	18.5586	79.5886	0.3833
chr14	37622847	37623347	SLC25A21-AS1	37641230	FALSE	8.9588	14.6945	0.0342
chr14	37648037	37648537	SLC25A21-AS1	37641230	FALSE	1.3611	80.4437	0.0284
chr14	39643226	39643726	GEMIN2	39583487	FALSE	16.1265	13.7994	0.1508
chr14	39577011	39577511	GEMIN2	39583487	FALSE	1.5792	77.2009	0.0826
chr14	39643226	39643726	TRAPPC6B	39639634	FALSE	16.1265	86.9827	0.3747
chr14	39614584	39615084	TRAPPC6B	39639634	FALSE	8.4379	15.8568	0.0357
chr14	39643226	39643726	PNN	39644386	FALSE	16.1265	96.2814	0.3956
chr14	39614584	39615084	PNN	39644386	FALSE	8.4379	15.2893	0.0329
chr14	39643226	39643726	FBXO33	39901704	FALSE	16.1265	3.4717	0.0307
chr14	45592386	45592886	KLHL28	45431179	FALSE	7.2238	17.9867	0.0411
chr14	45592386	45592886	PRPF39	45553301	FALSE	7.2238	9.2114	0.041
chr14	45720108	45720608	PRPF39	45553301	FALSE	6.4656	7.9556	0.0317
chr14	45592386	45592886	FKBP3	45603732	FALSE	7.2238	14.9167	0.0466
chr14	45613546	45614046	FKBP3	45603732	FALSE	1.5291	76.0558	0.0503
chr14	45592386	45592886	FANCM	45605141	FALSE	7.2238	14.612	0.0465
chr14	45613546	45614046	FANCM	45605141	FALSE	1.5291	77.9606	0.0525
chr14	45720108	45720608	MIS18BP1	45722605	FALSE	6.4656	91.4556	0.2472
chr14	50334485	50335363	RPS29	50053134	FALSE	24.5725	3.8437	0.0299
chr14	50061241	50061741	RPS29	50053134	FALSE	12.7335	24.7673	0.1
chr14	50070670	50071170	LRR1	50065414	FALSE	2.2611	83.2837	0.0455
chr14	50082462	50082962	LRR1	50065414	FALSE	10.8895	14.0417	0.0369
chr14	50061241	50061741	LRR1	50065414	FALSE	12.7335	50.1239	0.1542
chr14	50080903	50081403	RPL36AL	50087403	FALSE	6.9354	81.8602	0.0855
chr14	50082462	50082962	RPL36AL	50087403	FALSE	10.8895	84.9958	0.1394
chr14	50080903	50081403	MGAT2	50087488	FALSE	6.9354	81.705	0.0855
chr14	50082462	50082962	MGAT2	50087488	FALSE	10.8895	84.809	0.1394
chr14	50080903	50081403	DNAAF2	50101948	FALSE	6.9354	24.2158	0.0286
chr14	50334485	50335363	DNAAF2	50101948	FALSE	24.5725	6.7774	0.0283
chr14	50082462	50082962	DNAAF2	50101948	FALSE	10.8895	24.5944	0.0456
chr14	50154038	50154538	POLE2	50155098	FALSE	6.9339	96.6966	0.1069
chr14	50235428	50235928	POLE2	50155098	FALSE	17.9858	16.5227	0.0474
chr14	50137667	50138167	POLE2	50155098	FALSE	6.9774	31.9692	0.0356
chr14	50152016	50152516	POLE2	50155098	FALSE	4.0323	89.6832	0.0577
chr14	50154038	50154538	KLHDC1	50159822	FALSE	6.9339	83.2279	0.0938
chr14	50235428	50235928	KLHDC1	50159822	FALSE	17.9858	16.7558	0.049
chr14	50137667	50138167	KLHDC1	50159822	FALSE	6.9774	30.4638	0.0346
chr14	50152016	50152516	KLHDC1	50159822	FALSE	4.0323	79.626	0.0522
chr14	50235428	50235928	KLHDC2	50234786	TRUE	17.9858	34.1771	0.1356
chr14	50334485	50335363	KLHDC2	50234786	TRUE	24.5725	6.0616	0.0328
chr14	50329438	50329938	NEMF	50319921	FALSE	23.0994	28.0424	0.1308
chr14	50328466	50329095	NEMF	50319921	FALSE	18.2217	28.4896	0.1049
chr14	50334485	50335363	NEMF	50319921	FALSE	24.5725	14.7807	0.0734
chr14	50329438	50329938	ARF6	50359735	TRUE	23.0994	11.1582	0.0408
chr14	50351067	50351567	ARF6	50359735	TRUE	4.4593	78.3052	0.0553
chr14	50467706	50468513	ARF6	50359735	TRUE	18.3402	8.7274	0.0254
chr14	50328466	50329095	ARF6	50359735	TRUE	18.2217	11.0889	0.032
chr14	50334485	50335363	ARF6	50359735	TRUE	24.5725	29.1114	0.1133
chr14	50504629	50505615	ARF6	50359735	TRUE	16.4332	11.5913	0.0302
chr14	50469900	50470400	ARF6	50359735	TRUE	33.1509	6.8553	0.036
chr14	50346384	50346884	ARF6	50359735	TRUE	9.4597	36.1993	0.0543
chr14	50329438	50329938	VCPKMT	50583297	FALSE	23.0994	5.2333	0.0326
chr14	50787693	50788393	VCPKMT	50583297	FALSE	14.0259	7.456	0.0282
chr14	50328466	50329095	VCPKMT	50583297	FALSE	18.2217	5.2291	0.0257
chr14	50334485	50335363	VCPKMT	50583297	FALSE	24.5725	9.9168	0.0657
chr14	50504629	50505615	VCPKMT	50583297	FALSE	16.4332	11.1592	0.0494
chr14	50469900	50470400	VCPKMT	50583297	FALSE	33.1509	3.751	0.0335
chr14	50346384	50346884	VCPKMT	50583297	FALSE	9.4597	9.8098	0.025
chr14	50329438	50329938	SOS2	50698411	FALSE	23.0994	3.5182	0.027
chr14	50809312	50809812	SOS2	50698411	FALSE	16.6732	5.3527	0.0296
chr14	50334485	50335363	SOS2	50698411	FALSE	24.5725	3.2131	0.0262
chr14	50770403	50770903	SOS2	50698411	FALSE	8.3466	11.1197	0.0308
chr14	50809312	50809812	L2HGDH	50778947	FALSE	16.6732	7.7291	0.0271
chr14	50787693	50788393	L2HGDH	50778947	FALSE	14.0259	14.9477	0.044
chr14	50770403	50770903	L2HGDH	50778947	FALSE	8.3466	78.4885	0.1376
chr14	50809312	50809812	ATP5S	50779046	FALSE	16.6732	7.7342	0.027
chr14	50787693	50788393	ATP5S	50779046	FALSE	14.0259	14.9737	0.044
chr14	50770403	50770903	ATP5S	50779046	FALSE	8.3466	78.342	0.137
chr14	50830486	50830986	CDKL1	50864122	FALSE	8.9296	7.0004	0.026
chr14	50809312	50809812	CDKL1	50864122	FALSE	16.6732	9.6659	0.0669
chr14	50805211	50805711	CDKL1	50864122	FALSE	8.0659	9.5114	0.0319
chr14	50787693	50788393	CDKL1	50864122	FALSE	14.0259	6.826	0.0398
chr14	50467706	50468513	CDKL1	50864122	FALSE	18.3402	3.432	0.0261
chr14	50810703	50811203	CDKL1	50864122	FALSE	12.4641	15.1357	0.0784
chr14	50770403	50770903	CDKL1	50864122	FALSE	8.3466	7.6665	0.0266
chr14	50809312	50809812	MAP4K5	50999376	FALSE	16.6732	8.7168	0.0461
chr14	50787693	50788393	MAP4K5	50999376	FALSE	14.0259	10.6281	0.0472
chr14	51117075	51117575	MAP4K5	50999376	FALSE	10.1231	8.1649	0.0262
chr14	50830486	50830986	ATL1	51026742	FALSE	8.9296	16.1283	0.0571
chr14	50787693	50788393	ATL1	51026742	FALSE	14.0259	6.2919	0.035
chr14	50810703	50811203	ATL1	51026742	FALSE	12.4641	7.2047	0.0356
chr14	51117075	51117575	ATL1	51026742	FALSE	10.1231	12.9914	0.0522
chr14	50469900	50470400	ATL1	51026742	FALSE	33.1509	3.6621	0.0482
chr14	50809312	50809812	SAV1	51135071	FALSE	16.6732	2.3015	0.025
chr14	50467706	50468513	SAV1	51135071	FALSE	18.3402	2.0781	0.0248
chr14	51117075	51117575	SAV1	51135071	FALSE	10.1231	9.7695	0.0644
chr14	50809312	50809812	NIN	51297839	FALSE	16.6732	4.3774	0.0321
chr14	51326567	51327067	NIN	51297839	FALSE	7.1832	11.1802	0.0353
chr14	51714727	51715227	TMX1	51706885	FALSE	3.5572	78.7918	0.1349
chr14	50334485	50335363	TMX1	51706885	FALSE	24.5725	2.6189	0.031
chr14	52329077	52329577	GNG2	52327021	FALSE	15.1773	91.2689	0.538
chr14	52313742	52314621	GNG2	52327021	FALSE	11.6633	15.9395	0.0722
chr14	52456730	52457230	C14orf166	52456227	TRUE	8.6668	96.9373	0.2842
chr14	52445748	52446248	C14orf166	52456227	TRUE	6.1678	25.174	0.0525
chr14	52329077	52329577	C14orf166	52456227	TRUE	15.1773	7.6204	0.0391
chr14	52485320	52485820	NID2	52535946	FALSE	5.2754	15.8913	0.0578
chr14	52486267	52486767	NID2	52535946	FALSE	2.8185	15.959	0.031
chr14	52456730	52457230	NID2	52535946	FALSE	8.6668	5.315	0.0318
chr14	52445748	52446248	NID2	52535946	FALSE	6.1678	7.1648	0.0305
chr14	52313742	52314621	NID2	52535946	FALSE	11.6633	7.4584	0.06
chr14	52534660	52535160	NID2	52535946	FALSE	2.5591	34.1665	0.0603
chr14	53012248	53012748	TXNDC16	53019301	FALSE	3.9961	80.8764	0.0871
chr14	52912677	52914357	TXNDC16	53019301	FALSE	8.8781	10.7779	0.0258
chr14	53684100	53684600	GNPNAT1	53258386	FALSE	14.5603	5.6715	0.0295
chr14	53615454	53615954	DDHD1	53620046	FALSE	10.0241	37.3796	0.1215
chr14	53575661	53576469	DDHD1	53620046	FALSE	14.0575	8.1683	0.0372
chr14	53684100	53684600	DDHD1	53620046	FALSE	14.5603	16.1454	0.0762
chr14	55397765	55398694	CGRRF1	54976586	FALSE	16.1597	3.6135	0.0309
chr14	55591750	55592250	GCH1	55369542	FALSE	14.3842	4.9222	0.0262
chr14	55394928	55395428	GCH1	55369542	FALSE	5.1278	18.9009	0.0359
chr14	55589278	55589778	GCH1	55369542	FALSE	19.6998	3.4922	0.0255
chr14	55397765	55398694	GCH1	55369542	FALSE	16.1597	18.4619	0.1106
chr14	55582994	55583836	GCH1	55369542	FALSE	24.675	6.8066	0.0623
chr14	55486184	55486684	WDHD1	55493819	FALSE	2.5591	79.9015	0.0675
chr14	55591750	55592250	WDHD1	55493819	FALSE	14.3842	7.8859	0.0374
chr14	55587184	55587684	WDHD1	55493819	FALSE	16.7217	6.5831	0.0363
chr14	55589278	55589778	WDHD1	55493819	FALSE	19.6998	6.5504	0.0426
chr14	55397765	55398694	WDHD1	55493819	FALSE	16.1597	4.8845	0.0261
chr14	55582994	55583836	WDHD1	55493819	FALSE	24.675	4.7143	0.0384
chr14	55486184	55486684	SOCS4	55493843	FALSE	2.5591	79.8626	0.0675
chr14	55591750	55592250	SOCS4	55493843	FALSE	14.3842	7.8863	0.0375
chr14	55587184	55587684	SOCS4	55493843	FALSE	16.7217	6.5835	0.0363
chr14	55589278	55589778	SOCS4	55493843	FALSE	19.6998	6.5508	0.0426
chr14	55397765	55398694	SOCS4	55493843	FALSE	16.1597	4.8842	0.0261
chr14	55582994	55583836	SOCS4	55493843	FALSE	24.675	4.7146	0.0384
chr14	55569863	55570363	MAPK1IP1L	55518361	FALSE	15.9747	10.4693	0.0575
chr14	55591750	55592250	MAPK1IP1L	55518361	FALSE	14.3842	9.9833	0.0494
chr14	55564938	55565438	MAPK1IP1L	55518361	FALSE	9.8182	12.3126	0.0415
chr14	55587184	55587684	MAPK1IP1L	55518361	FALSE	16.7217	6.2912	0.0362
chr14	55589278	55589778	MAPK1IP1L	55518361	FALSE	19.6998	6.25	0.0423
chr14	55596457	55596957	MAPK1IP1L	55518361	FALSE	10.568	12.5572	0.0456
chr14	55582994	55583836	MAPK1IP1L	55518361	FALSE	24.675	3.1941	0.0271
chr14	55569863	55570363	LGALS3	55595934	FALSE	15.9747	26.8132	0.0547
chr14	55591750	55592250	LGALS3	55595934	FALSE	14.3842	82.0606	0.1507
chr14	55587184	55587684	LGALS3	55595934	FALSE	16.7217	32.8045	0.07
chr14	55589278	55589778	LGALS3	55595934	FALSE	19.6998	34.2166	0.0861
chr14	55596457	55596957	LGALS3	55595934	FALSE	10.568	96.8525	0.1307
chr14	55582994	55583836	LGALS3	55595934	FALSE	24.675	44.6545	0.1407
chr14	55569863	55570363	DLGAP5	55658396	FALSE	15.9747	8.0299	0.0265
chr14	55591750	55592250	DLGAP5	55658396	FALSE	14.3842	13.8801	0.0413
chr14	55564938	55565438	DLGAP5	55658396	FALSE	9.8182	12.9257	0.0262
chr14	55587184	55587684	DLGAP5	55658396	FALSE	16.7217	7.9313	0.0274
chr14	55589278	55589778	DLGAP5	55658396	FALSE	19.6998	7.9846	0.0325
chr14	55596457	55596957	DLGAP5	55658396	FALSE	10.568	19.8219	0.0433
chr14	55582994	55583836	DLGAP5	55658396	FALSE	24.675	7.7767	0.0397
chr14	55837560	55838060	FBXO34	55738020	FALSE	15.3817	11.2539	0.0511
chr14	55591750	55592250	FBXO34	55738020	FALSE	14.3842	5.9085	0.0251
chr14	55852641	55853594	FBXO34	55738020	FALSE	14.2991	7.8585	0.0332
chr14	55850485	55850985	FBXO34	55738020	FALSE	16.8927	7.8963	0.0394
chr14	55852085	55852585	FBXO34	55738020	FALSE	12.63	7.8708	0.0294
chr14	55821249	55821749	ATG14	55878576	FALSE	7.6408	20.7917	0.0312
chr14	55837560	55838060	ATG14	55878576	FALSE	15.3817	17.1168	0.0517
chr14	55884634	55885134	ATG14	55878576	FALSE	4.2849	81.7542	0.0688
chr14	55852641	55853594	ATG14	55878576	FALSE	14.2991	23.021	0.0646
chr14	55768306	55768806	ATG14	55878576	FALSE	12.5504	21.9629	0.0541
chr14	55850485	55850985	ATG14	55878576	FALSE	16.8927	22.5941	0.0749
chr14	55896610	55897527	ATG14	55878576	FALSE	5.8095	28.537	0.0325
chr14	55852085	55852585	ATG14	55878576	FALSE	12.63	22.8763	0.0567
chr14	56047677	56048177	KTN1	56046924	FALSE	12.3046	95.9031	0.3181
chr14	56591234	56591734	PELI2	56585092	FALSE	0.8142	81.6018	0.0306
chr14	56585633	56586133	PELI2	56585092	FALSE	8.0469	96.7765	0.3584
chr14	55850485	55850985	PELI2	56585092	FALSE	16.8927	3.4534	0.0269
chr14	56047677	56048177	PELI2	56585092	FALSE	12.3046	4.312	0.0244
chr14	57729843	57730343	EXOC5	57735617	FALSE	1.9734	74.3347	0.0355
chr14	57736272	57736772	EXOC5	57735617	FALSE	8.3108	96.3019	0.1936
chr14	57729843	57730343	AP5M1	57735605	FALSE	1.9734	74.3561	0.0355
chr14	57736272	57736772	AP5M1	57735605	FALSE	8.3108	96.2527	0.1936
chr14	58637757	58638257	ACTR10	58666832	TRUE	8.4933	11.2243	0.0357
chr14	58706456	58706956	ACTR10	58666832	TRUE	9.5107	8.529	0.0304
chr14	58704759	58705259	PSMA3	58711522	FALSE	4.4932	73.5064	0.0722
chr14	58706456	58706956	PSMA3	58711522	FALSE	9.5107	76.5185	0.159
chr14	58637757	58638257	TOMM20L	58862643	FALSE	8.4933	7.9871	0.0347
chr14	58706456	58706956	TOMM20L	58862643	FALSE	9.5107	5.7617	0.028
chr14	58881527	58882027	TOMM20L	58862643	FALSE	6.0057	15.8084	0.0485
chr14	58797715	58798215	TOMM20L	58862643	FALSE	7.5088	12.9783	0.0498
chr14	58881527	58882027	TIMM9	58893960	TRUE	6.0057	14.0028	0.0321
chr14	58881527	58882027	KIAA0586	58894393	FALSE	6.0057	13.9175	0.0318
chr14	59656135	59657057	DAAM1	59655380	FALSE	19.3887	95.0636	0.2426
chr14	59664456	59664956	DAAM1	59655380	FALSE	2.42	77.0242	0.0245
chr14	60639318	60639818	DHRS7	60632211	FALSE	0.7506	79.9471	0.0288
chr14	60664631	60665445	PPM1A	60715965	FALSE	5.8542	21.9824	0.0255
chr14	60714363	60715071	PPM1A	60715965	FALSE	17.775	73.3782	0.258
chr14	61456216	61456716	MNAT1	61201458	FALSE	5.5505	6.9815	0.0294
chr14	61456216	61456716	TRMT5	61447797	FALSE	5.5505	17.201	0.0416
chr14	61456216	61456716	SLC38A6	61447831	FALSE	5.5505	17.2116	0.0416
chr14	61808502	61809002	PRKCH	61788160	FALSE	5.0497	26.9833	0.0718
chr14	61803803	61804514	PRKCH	61788160	FALSE	2.2825	31.4163	0.0378
chr14	61788825	61789325	PRKCH	61788160	FALSE	5.4785	96.2609	0.2777
chr14	61809600	61810100	PRKCH	61788160	FALSE	3.7752	26.7022	0.0531
chr14	61938649	61939149	SNAPC1	62229074	FALSE	6.449	9.425	0.0273
chr14	62019545	62020045	SNAPC1	62229074	FALSE	10.271	5.3413	0.0247
chr14	63921435	63921935	PPP2R5E	64010079	FALSE	5.2608	14.8334	0.0262
chr14	63920280	63920780	PPP2R5E	64010079	FALSE	10.9296	14.7886	0.0543
chr14	64167785	64168743	WDR89	64108641	FALSE	10.7702	8.9407	0.0275
chr14	64180406	64180906	SGPP1	64194813	FALSE	3.8498	42.2059	0.0575
chr14	64167785	64168743	SGPP1	64194813	FALSE	10.7702	17.8117	0.0679
chr14	65346049	65346911	SGPP1	64194813	FALSE	37.8741	2.2456	0.0301
chr14	63920280	63920780	SGPP1	64194813	FALSE	10.9296	8.1792	0.0316
chr14	64222489	64222989	SGPP1	64194813	FALSE	5.0145	18.7788	0.0333
chr14	65228244	65229346	SYNE2	64319682	FALSE	12.8356	4.3016	0.0279
chr14	63921435	63921935	SYNE2	64319682	FALSE	5.2608	12.5941	0.0335
chr14	63920280	63920780	SYNE2	64319682	FALSE	10.9296	12.5853	0.0696
chr14	64222489	64222989	SYNE2	64319682	FALSE	5.0145	13.0888	0.0332
chr14	65346049	65346911	MTHFD1	64854758	FALSE	37.8741	2.792	0.0308
chr14	64861102	64862104	MTHFD1	64854758	FALSE	11.9612	20.5307	0.0716
chr14	64977687	64978187	ZBTB25	64971931	FALSE	4.4511	82.3137	0.0561
chr14	64977687	64978187	ZBTB1	64971291	FALSE	4.4511	81.1497	0.0542
chr14	65346049	65346911	LOC102723809	65007086	FALSE	37.8741	2.0676	0.0287
chr14	65346049	65346911	HSPA2	65007185	FALSE	37.8741	2.0677	0.0287
chr14	65308410	65308910	SPTB	65289866	FALSE	19.2041	15.3143	0.0439
chr14	65347093	65347593	SPTB	65289866	FALSE	26.7633	18.5432	0.0741
chr14	65346049	65346911	SPTB	65289866	FALSE	37.8741	18.6071	0.1053
chr14	65311657	65312157	SPTB	65289866	FALSE	19.9441	23.1442	0.069
chr14	65293483	65293983	SPTB	65289866	FALSE	6.5004	86.9208	0.0844
chr14	65291136	65291636	SPTB	65289866	FALSE	8.6078	93.9259	0.1208
chr14	65282109	65282609	SPTB	65289866	FALSE	4.7844	51.6261	0.0369
chr14	65309031	65309531	SPTB	65289866	FALSE	16.0487	15.2175	0.0365
chr14	65308410	65308910	CHURC1	65381078	FALSE	19.2041	10.3726	0.0492
chr14	65352270	65352770	CHURC1	65381078	FALSE	8.2719	15.6503	0.032
chr14	65347093	65347593	CHURC1	65381078	FALSE	26.7633	5.2094	0.0344
chr14	65346049	65346911	CHURC1	65381078	FALSE	37.8741	5.1828	0.0485
chr14	65309031	65309531	CHURC1	65381078	FALSE	16.0487	10.3929	0.0412
chr14	65228244	65229346	GPX2	65409623	FALSE	12.8356	5.7073	0.0248
chr14	65308410	65308910	GPX2	65409623	FALSE	19.2041	4.4334	0.0288
chr14	65509721	65510221	GPX2	65409623	FALSE	17.262	4.7606	0.0278
chr14	65311657	65312157	GPX2	65409623	FALSE	19.9441	5.9347	0.0401
chr14	65413983	65414483	GPX2	65409623	FALSE	1.2076	84.1407	0.0344
chr14	65291136	65291636	GPX2	65409623	FALSE	8.6078	10.24	0.0298
chr14	65346049	65346911	MAX	65569262	TRUE	37.8741	3.0916	0.0282
chr14	65509721	65510221	MAX	65569262	TRUE	17.262	11.4797	0.0476
chr14	65561382	65561882	LOC100506321	65556635	FALSE	1.2293	59.1652	0.0289
chr14	65347093	65347593	LOC100506321	65556635	FALSE	26.7633	4.4876	0.0478
chr14	65346049	65346911	LOC100506321	65556635	FALSE	37.8741	4.4835	0.0676
chr14	65311657	65312157	LOC100506321	65556635	FALSE	19.9441	7.3599	0.0584
chr14	65509721	65510221	FUT8	65877309	FALSE	17.262	7.9159	0.0293
chr14	65878313	65878813	FUT8	65877309	FALSE	15.3854	94.9176	0.3134
chr14	66975566	66976066	GPHN	66974124	FALSE	8.0936	93.3113	0.2639
chr14	67885522	67886022	ATP6V1D	67826720	TRUE	20.712	12.0718	0.0566
chr14	67885522	67886022	EIF2S1	67827033	FALSE	20.712	12.0862	0.0564
chr14	67876962	67877462	PLEK2	67878917	FALSE	12.6579	93.2657	0.237
chr14	67882762	67883262	PLEK2	67878917	FALSE	9.3046	86.3664	0.1613
chr14	67885522	67886022	PLEK2	67878917	FALSE	20.712	24.9278	0.1037
chr14	67885522	67886022	PIGH	68067017	FALSE	20.712	12.6454	0.0647
chr14	68055039	68055770	PIGH	68067017	FALSE	8.6481	32.5652	0.0696
chr14	68146776	68147276	PIGH	68067017	FALSE	15.2135	12.5138	0.0471
chr14	68102970	68103470	ARG2	68086578	FALSE	4.7766	18.1069	0.025
chr14	67885522	67886022	ARG2	68086578	FALSE	20.712	4.6608	0.0279
chr14	68085287	68085787	ARG2	68086578	FALSE	4.0797	95.7506	0.1129
chr14	68055039	68055770	ARG2	68086578	FALSE	8.6481	14.9889	0.0375
chr14	68161351	68161851	ARG2	68086578	FALSE	14.7186	12.0417	0.0512
chr14	68146776	68147276	ARG2	68086578	FALSE	15.2135	6.0362	0.0265
chr14	68147608	68148108	VTI1B	68141602	TRUE	7.4767	81.8492	0.1043
chr14	68161351	68161851	VTI1B	68141602	TRUE	14.7186	24.3878	0.0612
chr14	68146776	68147276	VTI1B	68141602	TRUE	15.2135	83.4483	0.2163
chr14	68147608	68148108	RDH11	68162510	FALSE	7.4767	33.6093	0.046
chr14	68161351	68161851	RDH11	68162510	FALSE	14.7186	96.2855	0.2595
chr14	68146776	68147276	RDH11	68162510	FALSE	15.2135	33.2627	0.0927
chr14	69283116	69283616	ZFYVE26	68283306	FALSE	26.3874	3.5234	0.0295
chr14	68161351	68161851	ZFYVE26	68283306	FALSE	14.7186	8.3734	0.0391
chr14	68146776	68147276	ZFYVE26	68283306	FALSE	15.2135	5.6304	0.0271
chr14	69283116	69283616	RAD51B	68286495	FALSE	26.3874	3.5259	0.0298
chr14	68161351	68161851	RAD51B	68286495	FALSE	14.7186	8.3236	0.0392
chr14	68146776	68147276	RAD51B	68286495	FALSE	15.2135	5.6011	0.0273
chr14	69283116	69283616	ZFP36L1	69260631	FALSE	26.3874	10.9905	0.0422
chr14	69255575	69256075	ZFP36L1	69260631	FALSE	9.3897	51.9852	0.0711
chr14	69256671	69257171	ZFP36L1	69260631	FALSE	6.9848	53.5565	0.0545
chr14	69263638	69264457	ZFP36L1	69260631	FALSE	22.3206	88.0708	0.2863
chr14	69618255	69618755	DCAF5	69619914	FALSE	19.5129	94.3335	0.4059
chr14	69599901	69600503	DCAF5	69619914	FALSE	7.7273	16.6205	0.0283
chr14	69618255	69618755	ERH	69865021	TRUE	19.5129	7.8455	0.0378
chr14	69618255	69618755	SLC39A9	69865384	FALSE	19.5129	7.8428	0.038
chr14	70168518	70169018	LOC100289511	70234430	FALSE	23.5813	10.7837	0.0436
chr14	70177692	70178192	LOC100289511	70234430	FALSE	8.9949	17.9096	0.0276
chr14	70193427	70194078	LOC100289511	70234430	FALSE	11.723	16.5887	0.0334
chr14	70239700	70240200	LOC100289511	70234430	FALSE	2.7056	75.7697	0.0352
chr14	70168518	70169018	SRSF5	70233803	FALSE	23.5813	10.8071	0.0438
chr14	70177692	70178192	SRSF5	70233803	FALSE	8.9949	17.9551	0.0277
chr14	70193427	70194078	SRSF5	70233803	FALSE	11.723	16.6454	0.0335
chr14	70239700	70240200	SRSF5	70233803	FALSE	2.7056	74.673	0.0347
chr14	70168518	70169018	SLC10A1	70264006	FALSE	23.5813	4.9626	0.0385
chr14	70265057	70265557	SLC10A1	70264006	FALSE	1.3817	94.7386	0.0431
chr14	70161068	70161568	SLC10A1	70264006	FALSE	12.1904	6.3202	0.0254
chr14	70163246	70164043	SLC10A1	70264006	FALSE	21.2541	6.3529	0.0445
chr14	71786781	71788110	MED6	71067407	FALSE	27.2811	2.8744	0.0462
chr14	74219048	74220599	MED6	71067407	FALSE	46.7922	1.5577	0.043
chr14	70163246	70164043	MED6	71067407	FALSE	21.2541	2.838	0.0356
chr14	70704388	70704888	SIPA1L1	71996028	FALSE	16.8496	2.4973	0.0414
chr14	71786781	71788110	RGS6	72399754	FALSE	27.2811	2.9292	0.0456
chr14	72404919	72405625	RGS6	72399754	FALSE	10.9501	4.776	0.0298
chr14	72427198	72427698	RGS6	72399754	FALSE	3.9648	13.7656	0.0311
chr14	72440185	72440880	RGS6	72399754	FALSE	7.2335	7.7634	0.032
chr14	72427945	72428445	RGS6	72399754	FALSE	4.4824	13.6895	0.035
chr14	72410150	72410650	RGS6	72399754	FALSE	4.6203	12.9663	0.0342
chr14	73292142	73292642	DPF3	73360824	FALSE	5.4905	27.658	0.0281
chr14	73361470	73361970	DPF3	73360824	FALSE	5.9772	96.339	0.1067
chr14	73470322	73470822	DPF3	73360824	FALSE	16.9918	8.6202	0.0271
chr14	73335830	73337127	DPF3	73360824	FALSE	14.3672	24.9513	0.0664
chr14	73289929	73290429	DPF3	73360824	FALSE	6.41	27.454	0.0326
chr14	73335830	73337127	DCAF4	73393039	FALSE	14.3672	7.7413	0.029
chr14	74219048	74220599	ZFYVE1	73493920	FALSE	46.7922	4.2028	0.0513
chr14	73472334	73472834	ZFYVE1	73493920	FALSE	9.7789	19.9422	0.0509
chr14	73470322	73470822	ZFYVE1	73493920	FALSE	16.9918	19.5817	0.0869
chr14	73471311	73471811	ZFYVE1	73493920	FALSE	11.4716	19.7548	0.0592
chr14	73472334	73472834	RBM25	73525220	FALSE	9.7789	15.2016	0.0368
chr14	73470322	73470822	RBM25	73525220	FALSE	16.9918	15.0738	0.0635
chr14	73471311	73471811	RBM25	73525220	FALSE	11.4716	15.1359	0.043
chr14	74219048	74220599	PSEN1	73603142	FALSE	46.7922	2.7692	0.0343
chr14	74078975	74079840	NUMB	73925286	FALSE	15.736	7.6063	0.0293
chr14	74219048	74220599	NUMB	73925286	FALSE	46.7922	4.5744	0.0524
chr14	74078975	74079840	DNAL1	74111577	FALSE	15.736	9.3092	0.0257
chr14	74208126	74209394	DNAL1	74111577	FALSE	37.2787	11.4514	0.0749
chr14	74219048	74220599	DNAL1	74111577	FALSE	46.7922	10.3613	0.0851
chr14	74192048	74193297	DNAL1	74111577	FALSE	19.2317	11.0843	0.0374
chr14	74100103	74101061	DNAL1	74111577	FALSE	13.4809	16.4332	0.0389
chr14	74220969	74221469	DNAL1	74111577	FALSE	17.3735	8.3634	0.0255
chr14	74193775	74194275	PNMA1	74181128	FALSE	7.526	32.0616	0.03
chr14	74208126	74209394	PNMA1	74181128	FALSE	37.2787	18.8775	0.0876
chr14	74195361	74195861	PNMA1	74181128	FALSE	10.6565	20.1857	0.0268
chr14	74179218	74179718	PNMA1	74181128	FALSE	7.5732	82.1085	0.0774
chr14	74189005	74189505	PNMA1	74181128	FALSE	4.1515	78.7389	0.0407
chr14	74219048	74220599	PNMA1	74181128	FALSE	46.7922	14.8346	0.0864
chr14	74192048	74193297	PNMA1	74181128	FALSE	19.2317	32.6975	0.0782
chr14	74207434	74207934	PNMA1	74181128	FALSE	11.7872	19.0348	0.0279
chr14	74220969	74221469	PNMA1	74181128	FALSE	17.3735	11.6521	0.0252
chr14	74208126	74209394	ELMSAN1	74227001	FALSE	37.2787	11.3124	0.0402
chr14	74219048	74220599	ELMSAN1	74227001	FALSE	46.7922	34.0234	0.1519
chr14	74238571	74239318	ELMSAN1	74227001	FALSE	16.9244	24.5799	0.0397
chr14	74220969	74221469	ELMSAN1	74227001	FALSE	17.3735	82.7413	0.1372
chr14	74208126	74209394	ZNF410	74353317	TRUE	37.2787	6.5062	0.0507
chr14	74488081	74488911	ZNF410	74353317	TRUE	17.836	7.309	0.0273
chr14	74219048	74220599	ZNF410	74353317	TRUE	46.7922	3.8673	0.0378
chr14	74192048	74193297	ZNF410	74353317	TRUE	19.2317	6.8243	0.0274
chr14	74220969	74221469	ZNF410	74353317	TRUE	17.3735	6.8753	0.025
chr14	74219048	74220599	FAM161B	74417117	FALSE	46.7922	4.792	0.0478
chr14	74411054	74411554	FAM161B	74417117	FALSE	3.7416	57.3025	0.0457
chr14	74219048	74220599	COQ6	74416636	FALSE	46.7922	4.7946	0.0478
chr14	74411054	74411554	COQ6	74416636	FALSE	3.7416	57.9618	0.0462
chr14	74488081	74488911	ENTPD5	74486026	FALSE	17.836	90.7595	0.2952
chr14	74762457	74762957	ABCD4	74769767	FALSE	1.6922	80.4387	0.0328
chr14	74768687	74769187	ABCD4	74769767	FALSE	7.2831	96.6129	0.1696
chr14	74969792	74970590	NPC2	74960084	FALSE	11.6004	32.766	0.0667
chr14	74968610	74969110	NPC2	74960084	FALSE	5.4345	77.7875	0.0742
chr14	74967571	74968071	NPC2	74960084	FALSE	4.2774	79.3394	0.0596
chr14	74969792	74970590	ISCA2	74960422	FALSE	11.6004	32.9518	0.0666
chr14	74968610	74969110	ISCA2	74960422	FALSE	5.4345	78.2758	0.0742
chr14	74967571	74968071	ISCA2	74960422	FALSE	4.2774	79.8788	0.0596
chr14	75077964	75078464	LTBP2	75079034	FALSE	2.0141	96.6547	0.0693
chr14	75177128	75177628	AREL1	75179807	FALSE	10.6805	90.8855	0.1952
chr14	75177128	75177628	FCF1	75179872	FALSE	10.6805	90.6862	0.195
chr14	75177128	75177628	YLPM1	75230068	FALSE	10.6805	11.0389	0.0347
chr14	75342986	75343486	DLST	75348593	FALSE	3.2962	83.584	0.0438
chr14	75389772	75390272	DLST	75348593	FALSE	17.5534	19.3639	0.0541
chr14	75355086	75355586	DLST	75348593	FALSE	8.1535	23.2071	0.0301
chr14	75393885	75394385	DLST	75348593	FALSE	14.8398	18.9611	0.0448
chr14	75407846	75408346	RPS6KL1	75389145	FALSE	7.5287	61.0422	0.0403
chr14	75375882	75376617	RPS6KL1	75389145	FALSE	5.8649	68.6545	0.0353
chr14	75408363	75408863	RPS6KL1	75389145	FALSE	12.8203	60.7152	0.0682
chr14	75389772	75390272	RPS6KL1	75389145	FALSE	17.5534	96.4174	0.1482
chr14	75376630	75377130	RPS6KL1	75389145	FALSE	4.4407	69.2772	0.0269
chr14	75393885	75394385	RPS6KL1	75389145	FALSE	14.8398	84.3474	0.1096
chr14	75374781	75375281	RPS6KL1	75389145	FALSE	4.7677	67.5256	0.0282
chr14	75409434	75409934	RPS6KL1	75389145	FALSE	7.9987	60.0645	0.0421
chr14	75372516	75373016	RPS6KL1	75389145	FALSE	8.9619	45.3752	0.0356
chr14	75373685	75374185	RPS6KL1	75389145	FALSE	6.6316	46.02	0.0267
chr14	75408363	75408863	EIF2B2	75469611	TRUE	12.8203	14.4583	0.0328
chr14	75389772	75390272	EIF2B2	75469611	TRUE	17.5534	16.1917	0.0502
chr14	75393885	75394385	EIF2B2	75469611	TRUE	14.8398	16.392	0.043
chr14	75408363	75408863	MLH3	75518235	FALSE	12.8203	7.4709	0.0324
chr14	75389772	75390272	MLH3	75518235	FALSE	17.5534	5.4057	0.0321
chr14	75393885	75394385	MLH3	75518235	FALSE	14.8398	5.4454	0.0273
chr14	75725524	75726167	ACYP1	75530752	FALSE	31.7688	4.4862	0.0335
chr14	75725524	75726167	ZC2HC1C	75536279	FALSE	31.7688	4.6647	0.031
chr14	75817106	75817606	NEK9	75593783	FALSE	20.0057	7.3921	0.0342
chr14	75725524	75726167	NEK9	75593783	FALSE	31.7688	6.4532	0.0474
chr14	75750558	75751251	TMED10	75643349	TRUE	14.3515	12.0308	0.0336
chr14	75725524	75726167	TMED10	75643349	TRUE	31.7688	9.9195	0.0612
chr14	75743669	75744169	FOS	75745480	FALSE	15.8796	70.3901	0.1834
chr14	75750558	75751251	FOS	75745480	FALSE	14.3515	83.4473	0.1965
chr14	75725524	75726167	FOS	75745480	FALSE	31.7688	20.5935	0.1074
chr14	76120417	76120917	C14orf1	76127538	FALSE	2.9128	67.7147	0.0495
chr14	76120417	76120917	TTLL5	76127550	FALSE	2.9128	67.6975	0.0495
chr14	74208126	74209394	IFT43	76452095	FALSE	37.2787	2.3113	0.0268
chr14	76375296	76375796	IFT43	76452095	FALSE	7.7133	23.2875	0.0559
chr14	76298971	76299701	IFT43	76452095	FALSE	12.6736	7.3215	0.0289
chr14	76450077	76450577	IFT43	76452095	FALSE	5.1975	93.046	0.1506
chr14	77256875	77257375	LOC100506603	77253067	FALSE	1.0498	71.8221	0.0256
chr14	77181313	77181813	LOC100506603	77253067	FALSE	7.8561	13.0417	0.0348
chr14	77277240	77277740	LOC100506603	77253067	FALSE	5.4534	14.1202	0.0262
chr14	77250891	77251577	LOC100506603	77253067	FALSE	5.1905	92.8221	0.1638
chr14	77234387	77235128	LOC100506603	77253067	FALSE	14.867	11.663	0.059
chr14	77422834	77423334	ANGEL1	77279283	FALSE	14.7079	6.7021	0.0256
chr14	77181313	77181813	ANGEL1	77279283	FALSE	7.8561	14.8578	0.0303
chr14	77277240	77277740	ANGEL1	77279283	FALSE	5.4534	92.9596	0.1316
chr14	77234387	77235128	ANGEL1	77279283	FALSE	14.867	6.8642	0.0265
chr14	77793173	77794022	POMT2	77787225	FALSE	3.4059	81.6371	0.0455
chr14	77793173	77794022	GSTZ1	77787229	FALSE	3.4059	81.6443	0.0455
chr14	78081683	78082304	SAMD15	77843761	FALSE	16.2399	7.0048	0.0281
chr14	78292232	78292886	VIPAS39	77923983	FALSE	30.8173	5.3752	0.0248
chr14	78292232	78292886	AHSA1	77924372	TRUE	30.8173	5.3765	0.0246
chr14	78081683	78082304	SPTLC2	78083110	FALSE	16.2399	95.4512	0.2489
chr14	78292232	78292886	SPTLC2	78083110	FALSE	30.8173	5.0437	0.025
chr14	78075804	78076304	SPTLC2	78083110	FALSE	4.7361	80.4454	0.0612
chr14	78072956	78073456	SPTLC2	78083110	FALSE	9.5627	28.0053	0.043
chr14	78081683	78082304	ALKBH1	78174356	FALSE	16.2399	7.0634	0.0293
chr14	78170699	78171199	ALKBH1	78174356	FALSE	2.8035	88.0958	0.0631
chr14	78292232	78292886	ALKBH1	78174356	FALSE	30.8173	6.8798	0.0542
chr14	78164876	78165376	ALKBH1	78174356	FALSE	10.1097	32.4012	0.0837
chr14	78081683	78082304	SLIRP	78174413	FALSE	16.2399	7.0624	0.0293
chr14	78170699	78171199	SLIRP	78174413	FALSE	2.8035	87.9459	0.063
chr14	78292232	78292886	SLIRP	78174413	FALSE	30.8173	6.8805	0.0542
chr14	78164876	78165376	SLIRP	78174413	FALSE	10.1097	32.3689	0.0836
chr14	78292232	78292886	SNW1	78227497	TRUE	30.8173	8.1402	0.0604
chr14	78277349	78277849	ADCK1	78266425	FALSE	4.649	42.5487	0.0402
chr14	78292232	78292886	ADCK1	78266425	FALSE	30.8173	14.4871	0.0906
chr14	78279011	78279511	ADCK1	78266425	FALSE	6.3458	41.518	0.0535
chr14	78289033	78289533	ADCK1	78266425	FALSE	11.2405	15.6559	0.0357
chr14	81407506	81408413	CEP128	81405884	FALSE	20.9814	92.0095	0.471
chr14	81489399	81489964	CEP128	81405884	FALSE	9.1029	11.964	0.0266
chr14	81636373	81637262	CEP128	81405884	FALSE	28.6875	11.3036	0.0791
chr14	81685532	81686032	CEP128	81405884	FALSE	22.569	4.6929	0.0258
chr14	81636373	81637262	GTF2A1	81687296	FALSE	28.6875	7.9279	0.0416
chr14	81685532	81686032	GTF2A1	81687296	FALSE	22.569	93.9477	0.3878
chr14	81901918	81903099	STON2	81893556	FALSE	25.1197	30.3082	0.2041
chr14	81868742	81869242	STON2	81893556	FALSE	4.0809	24.2376	0.0265
chr14	81889820	81890320	STON2	81893556	FALSE	10.2297	87.8884	0.241
chr14	81897237	81897737	STON2	81893556	FALSE	3.8371	68.7795	0.0707
chr14	81636373	81637262	STON2	81893556	FALSE	28.6875	4.0852	0.0314
chr14	81901918	81903099	SEL1L	82000205	FALSE	25.1197	2.3099	0.025
chr14	81985712	81986212	SEL1L	82000205	FALSE	5.0566	16.046	0.0349
chr14	88458545	88459045	GALC	88459615	FALSE	18.7906	96.6547	0.3001
chr14	88455501	88456001	GALC	88459615	FALSE	10.2257	86.9283	0.1469
chr14	88464742	88465242	GALC	88459615	FALSE	5.2446	60.186	0.0522
chr14	88458545	88459045	SPATA7	88851987	FALSE	18.7906	2.872	0.0336
chr14	90848939	90849916	SPATA7	88851987	FALSE	45.0203	0.8822	0.0247
chr14	89017839	89018339	ZC3H14	89029252	FALSE	3.1794	32.5478	0.0396
chr14	89282236	89282736	EML5	89259096	FALSE	10.1739	12.5902	0.0628
chr14	89282236	89282736	TTC8	89290496	FALSE	10.1739	27.5018	0.0818
chr14	89297168	89298060	TTC8	89290496	FALSE	5.5353	80.3415	0.13
chr14	89882320	89882820	FOXN3	89883454	FALSE	16.1975	96.3885	0.2434
chr14	89936061	89936561	FOXN3	89883454	FALSE	15.3	13.0224	0.0311
chr14	89876835	89877335	FOXN3	89883454	FALSE	2.3189	81.6434	0.0295
chr14	89935547	89936047	FOXN3	89883454	FALSE	21.6764	13.0509	0.0441
chr14	89882320	89882820	FOXN3-AS1	89883697	FALSE	16.1975	95.4099	0.2409
chr14	89936061	89936561	FOXN3-AS1	89883697	FALSE	15.3	13.0358	0.0311
chr14	89876835	89877335	FOXN3-AS1	89883697	FALSE	2.3189	81.2095	0.0294
chr14	89935547	89936047	FOXN3-AS1	89883697	FALSE	21.6764	13.0645	0.0441
chr14	90848939	90849916	PSMC1	90722893	FALSE	45.0203	4.7835	0.0669
chr14	90768544	90769355	PSMC1	90722893	FALSE	9.7562	8.1245	0.0246
chr14	90850104	90850604	PSMC1	90722893	FALSE	18.3094	5.2974	0.0301
chr14	90797215	90797715	NRDE2	90798481	FALSE	6.438	95.8508	0.1646
chr14	90848939	90849916	NRDE2	90798481	FALSE	45.0203	6.7754	0.0814
chr14	90768544	90769355	NRDE2	90798481	FALSE	9.7562	10.0022	0.026
chr14	90850104	90850604	NRDE2	90798481	FALSE	18.3094	11.755	0.0574
chr14	90854753	90855253	CALM1	90863326	FALSE	2.7603	78.4454	0.0401
chr14	90865801	90866301	CALM1	90863326	FALSE	8.1265	81.9438	0.1234
chr14	90848939	90849916	CALM1	90863326	FALSE	45.0203	16.6811	0.1392
chr14	90864312	90864812	CALM1	90863326	FALSE	11.4955	94.9866	0.2024
chr14	90850104	90850604	CALM1	90863326	FALSE	18.3094	14.7674	0.0501
chr14	91278801	91279301	TTC7B	91282761	FALSE	2.5041	87.3131	0.0471
chr14	91270060	91270560	TTC7B	91282761	FALSE	16.5718	23.0131	0.0821
chr14	91270659	91271159	TTC7B	91282761	FALSE	10.8039	23.2138	0.054
chr14	91277326	91277826	TTC7B	91282761	FALSE	2.5258	83.9375	0.0456
chr14	91224257	91225606	TTC7B	91282761	FALSE	23.8343	15.4039	0.079
chr14	90848939	90849916	TTC7B	91282761	FALSE	45.0203	3.0178	0.0292
chr14	91294343	91294843	TTC7B	91282761	FALSE	16.9923	15.4108	0.0564
chr14	91272033	91272533	TTC7B	91282761	FALSE	7.4026	23.71	0.0378
chr14	90848939	90849916	RPS6KA5	91526993	FALSE	45.0203	2.8424	0.031
chr14	91585879	91586379	C14orf159	91580356	FALSE	3.2951	82.7587	0.0623
chr14	91294343	91294843	C14orf159	91580356	FALSE	16.9923	6.8639	0.0266
chr14	91868566	91869711	CCDC88C	91884188	FALSE	27.7299	38.7318	0.1711
chr14	91837699	91838199	CCDC88C	91884188	FALSE	22.2179	8.9195	0.0316
chr14	91783601	91784363	CCDC88C	91884188	FALSE	18.5817	9.725	0.0288
chr14	91798665	91799165	CCDC88C	91884188	FALSE	20.2922	13.5405	0.0438
chr14	91866310	91866810	CCDC88C	91884188	FALSE	12.1375	37.5758	0.0727
chr14	91863847	91864347	CCDC88C	91884188	FALSE	9.1393	23.022	0.0335
chr14	92506927	92507427	TRIP11	92506403	FALSE	10.3546	96.8483	0.2168
chr14	92506927	92507427	ATXN3	92572965	FALSE	10.3546	19.3899	0.0499
chr14	92565029	92565529	ATXN3	92572965	FALSE	3.9937	79.4196	0.0789
chr14	92594601	92595101	NDUFB1	92588153	FALSE	2.2999	81.0587	0.0433
chr14	92594601	92595101	CPSF2	92588297	FALSE	2.2999	81.312	0.0435
chr14	93035005	93035505	RIN3	92980124	FALSE	14.7073	16.5705	0.0342
chr14	92985974	92986474	RIN3	92980124	FALSE	10.2949	82.1375	0.1188
chr14	92991632	92992132	RIN3	92980124	FALSE	8.7728	53.113	0.0654
chr14	93015932	93016641	RIN3	92980124	FALSE	22.2827	16.1914	0.0507
chr14	92986686	92987186	RIN3	92980124	FALSE	9.8211	80.8609	0.1115
chr14	93569952	93570452	ITPK1	93582264	TRUE	7.5656	19.9381	0.0318
chr14	93576130	93576630	ITPK1	93582264	TRUE	2.2562	64.1617	0.0305
chr14	93579084	93579676	ITPK1	93582264	TRUE	8.7093	69.5857	0.1278
chr14	93658244	93658744	MOAP1	93651249	FALSE	1.6201	66.5389	0.0301
chr14	93658244	93658744	TMEM251	93651374	FALSE	1.6201	66.7109	0.0302
chr14	93770000	93770500	BTBD7	93799438	FALSE	5.9931	19.4642	0.026
chr14	93789230	93790009	BTBD7	93799438	FALSE	9.7891	38.0049	0.083
chr14	94494092	94494592	OTUB2	94492723	FALSE	2.2883	93.5697	0.0616
chr14	94502826	94503326	OTUB2	94492723	FALSE	2.7449	48.0757	0.038
chr14	94507955	94508455	OTUB2	94492723	FALSE	3.1795	33.3143	0.0305
chr14	94500460	94500960	OTUB2	94492723	FALSE	1.9472	50.1389	0.0281
chr14	94554226	94554726	DDX24	94547558	TRUE	1.1924	80.679	0.0253
chr14	94554226	94554726	IFI27L1	94547638	FALSE	1.1924	80.8161	0.0254
chr14	94569108	94569875	IFI27	94577078	FALSE	4.7818	24.3247	0.0412
chr14	94575989	94576489	IFI27	94577078	FALSE	5.2786	96.5753	0.1805
chr14	94579821	94580321	IFI27	94577078	FALSE	2.3617	47.8815	0.04
chr14	94568103	94568603	IFI27	94577078	FALSE	3.4104	23.8063	0.0287
chr14	94581938	94582438	IFI27	94577078	FALSE	1.6155	45.1398	0.0258
chr14	95615225	95615725	DICER1	95624347	FALSE	1.7232	58.2859	0.0275
chr14	95652361	95652861	DICER1	95624347	FALSE	10.2969	19.3884	0.0546
chr14	95982317	95983317	DICER1	95624347	FALSE	18.6926	7.7714	0.0397
chr14	95615225	95615725	DICER1-AS1	95624024	FALSE	1.7232	58.6322	0.0275
chr14	95652361	95652861	DICER1-AS1	95624024	FALSE	10.2969	19.342	0.0542
chr14	95982317	95983317	DICER1-AS1	95624024	FALSE	18.6926	7.7698	0.0395
chr14	96008497	96008997	SNHG10	96001209	FALSE	9.6448	79.2378	0.086
chr14	96010933	96011433	SNHG10	96001209	FALSE	17.648	37.7631	0.075
chr14	95982317	95983317	SNHG10	96001209	FALSE	18.6926	29.1811	0.0614
chr14	95993714	95994214	SNHG10	96001209	FALSE	8.5318	39.3738	0.0378
chr14	95991326	95991826	SNHG10	96001209	FALSE	9.2987	37.6554	0.0394
chr14	95990314	95990814	SNHG10	96001209	FALSE	15.8811	37.0302	0.0661
chr14	95989493	95989993	SNHG10	96001209	FALSE	12.2564	30.2858	0.0418
chr14	96007582	96008082	SNHG10	96001209	FALSE	11.7569	80.7651	0.1068
chr14	96008497	96008997	GLRX5	96001322	FALSE	9.6448	79.4187	0.0862
chr14	96010933	96011433	GLRX5	96001322	FALSE	17.648	37.8348	0.0751
chr14	95982317	95983317	GLRX5	96001322	FALSE	18.6926	29.1461	0.0613
chr14	95993714	95994214	GLRX5	96001322	FALSE	8.5318	39.2833	0.0377
chr14	95991326	95991826	GLRX5	96001322	FALSE	9.2987	37.5829	0.0393
chr14	95990314	95990814	GLRX5	96001322	FALSE	15.8811	36.9635	0.066
chr14	95989493	95989993	GLRX5	96001322	FALSE	12.2564	30.2341	0.0417
chr14	96007582	96008082	GLRX5	96001322	FALSE	11.7569	80.9641	0.1071
chr14	96873993	96874726	ATG2B	96829738	FALSE	16.9748	12.017	0.047
chr14	96890303	96890803	ATG2B	96829738	FALSE	9.6857	11.5276	0.0257
chr14	96815564	96816064	ATG2B	96829738	FALSE	3.6628	38.6436	0.0326
chr14	96820438	96820938	ATG2B	96829738	FALSE	2.6616	77.4026	0.0475
chr14	96828288	96828788	ATG2B	96829738	FALSE	13.6293	95.1254	0.2986
chr14	96873993	96874726	GSKIP	96829788	FALSE	16.9748	12.02	0.047
chr14	96890303	96890803	GSKIP	96829788	FALSE	9.6857	11.5297	0.0257
chr14	96815564	96816064	GSKIP	96829788	FALSE	3.6628	38.6181	0.0326
chr14	96820438	96820938	GSKIP	96829788	FALSE	2.6616	77.3333	0.0474
chr14	96828288	96828788	GSKIP	96829788	FALSE	13.6293	94.9329	0.2982
chr14	96873993	96874726	AK7	96858447	FALSE	16.9748	22.1161	0.0931
chr14	96890303	96890803	AK7	96858447	FALSE	9.6857	15.865	0.0381
chr14	96828288	96828788	AK7	96858447	FALSE	13.6293	15.9288	0.0538
chr14	97269174	97270319	VRK1	97263683	FALSE	11.9146	82.2057	0.3342
chr14	96873993	96874726	LINC00618	97409915	FALSE	16.9748	2.0586	0.0263
chr14	97378265	97378765	LINC00618	97409915	FALSE	2.8047	23.8904	0.0504
chr14	97383543	97384166	LINC00618	97409915	FALSE	14.8428	9.676	0.108
chr14	100706387	100707187	YY1	100705101	TRUE	24.5176	93.3324	0.2246
chr14	100680564	100681465	YY1	100705101	TRUE	37.6463	24.447	0.0903
chr14	100659161	100659661	YY1	100705101	TRUE	27.9699	15.0912	0.0414
chr14	100608635	100609323	YY1	100705101	TRUE	30.1377	15.8826	0.047
chr14	100712863	100713363	YY1	100705101	TRUE	5.2716	78.9136	0.0408
chr14	100706387	100707187	WARS	100842680	FALSE	24.5176	6.7112	0.0253
chr14	100751834	100752334	WARS	100842680	FALSE	17.2879	11.5878	0.0308
chr14	100844080	100844580	WARS	100842680	FALSE	4.9701	93.4596	0.0714
chr14	102414299	102414799	PPP2R5C	102276139	FALSE	36.084	4.4367	0.0427
chr14	102414299	102414799	DYNC1H1	102430864	FALSE	36.084	14.8504	0.0827
chr14	102414832	102415332	DYNC1H1	102430864	FALSE	23.8901	23.6781	0.0873
chr14	102560357	102560857	HSP90AA1	102553512	FALSE	12.0497	20.1051	0.0418
chr14	102606923	102607423	WDR20	102606188	FALSE	10.2696	95.9757	0.1702
chr14	102617108	102617608	WDR20	102606188	FALSE	6.941	21.9933	0.0264
chr14	102700758	102701258	MOK	102706958	FALSE	2.1363	82.4196	0.0305
chr14	102414299	102414799	MOK	102706958	FALSE	36.084	6.2378	0.039
chr14	102780453	102780953	MOK	102706958	FALSE	9.8533	18.0608	0.0309
chr14	102701593	102702093	MOK	102706958	FALSE	3.8348	84.0835	0.0559
chr14	102829838	102830338	CINP	102829253	FALSE	8.613	58.0739	0.074
chr14	102829838	102830338	TECPR2	102829248	FALSE	8.613	58.0614	0.074
chr14	102982697	102983471	ANKRD9	102976143	FALSE	11.5738	80.6399	0.1037
chr14	102970561	102971061	ANKRD9	102976143	FALSE	21.323	36.9142	0.0874
chr14	102977105	102977605	ANKRD9	102976143	FALSE	10.3871	95.079	0.1097
chr14	102983670	102984170	ANKRD9	102976143	FALSE	8.2877	79.2768	0.073
chr14	102974695	102975195	ANKRD9	102976143	FALSE	14.9425	41.9562	0.0696
chr14	102990732	102991686	RCOR1	103058995	FALSE	13.4386	18.4069	0.0289
chr14	103057936	103058436	RCOR1	103058995	FALSE	16.3586	96.7008	0.1848
chr14	103051635	103052135	RCOR1	103058995	FALSE	3.2864	80.3548	0.0308
chr14	103466786	103467286	CDC42BPB	103523742	FALSE	21.5152	8.8977	0.0364
chr14	103557676	103558306	CDC42BPB	103523742	FALSE	9.1709	17.8986	0.0312
chr14	103541915	103542415	CDC42BPB	103523742	FALSE	10.4556	16.1113	0.032
chr14	103844337	103844837	EIF5	103801197	TRUE	31.402	15.5652	0.0577
chr14	103821970	103822470	EIF5	103801197	TRUE	17.7702	22.0928	0.0463
chr14	103807695	103808195	EIF5	103801197	TRUE	3.6941	80.9716	0.0353
chr14	103809794	103810294	EIF5	103801197	TRUE	10.4058	20.2628	0.0249
chr14	103795249	103795749	EIF5	103801197	TRUE	12.7398	44.2775	0.0666
chr14	103826846	103827346	EIF5	103801197	TRUE	19.7589	17.2158	0.0402
chr14	103780835	103781335	EIF5	103801197	TRUE	18.2514	14.909	0.0321
chr14	103844337	103844837	MARK3	103851700	FALSE	31.402	23.3458	0.114
chr14	103857408	103857908	MARK3	103851700	FALSE	5.4843	82.4044	0.0703
chr14	103809794	103810294	MARK3	103851700	FALSE	10.4058	17.8012	0.0288
chr14	103826846	103827346	MARK3	103851700	FALSE	19.7589	24.808	0.0762
chr14	103860598	103861098	MARK3	103851700	FALSE	8.2906	20.3318	0.0262
chr14	104196935	104197435	BAG5	104028655	FALSE	28.3349	6.5566	0.0281
chr14	104196935	104197435	APOPT1	104029293	FALSE	28.3349	6.5623	0.0282
chr14	104196935	104197435	KLC1	104095524	FALSE	28.3349	7.7275	0.0364
chr14	104195754	104196254	XRCC3	104181823	FALSE	13.0883	21.868	0.0323
chr14	104190442	104190942	XRCC3	104181823	FALSE	18.0007	32.1824	0.0654
chr14	104196935	104197435	XRCC3	104181823	FALSE	28.3349	21.546	0.0689
chr14	104189244	104189943	XRCC3	104181823	FALSE	12.0321	79.2869	0.1076
chr14	104195754	104196254	ZFYVE21	104182080	FALSE	13.0883	21.9414	0.0324
chr14	104190442	104190942	ZFYVE21	104182080	FALSE	18.0007	32.3332	0.0656
chr14	104196935	104197435	ZFYVE21	104182080	FALSE	28.3349	21.6141	0.069
chr14	104189244	104189943	ZFYVE21	104182080	FALSE	12.0321	79.694	0.1081
chr14	104409953	104410453	C14orf2	104387903	TRUE	6.3139	16.5261	0.0268
chr14	104196935	104197435	C14orf2	104387903	TRUE	28.3349	3.5803	0.0261
chr14	104337946	104338847	C14orf2	104387903	TRUE	10.342	12.5071	0.0332
chr14	104401548	104402048	RD3L	104408645	FALSE	1.8708	80.8006	0.0406
chr14	103986924	103987920	RD3L	104408645	FALSE	16.4052	5.9656	0.0263
chr14	104409953	104410453	RD3L	104408645	FALSE	6.3139	54.9805	0.0933
chr14	104190442	104190942	RD3L	104408645	FALSE	18.0007	6.0176	0.0291
chr14	104625094	104625594	KIF26A	104605059	FALSE	22.9715	8.7079	0.0363
chr14	104619382	104619882	KIF26A	104605059	FALSE	9.0284	19.578	0.0321
chr14	104616061	104616891	KIF26A	104605059	FALSE	12.0245	20.4502	0.0446
chr14	104603839	104604339	KIF26A	104605059	FALSE	10.6099	23.3136	0.0449
chr14	105282200	105282700	SIVA1	105219469	FALSE	25.0847	13.4407	0.0415
chr14	105234771	105235271	SIVA1	105219469	FALSE	8.5926	28.679	0.0304
chr14	105198750	105199536	SIVA1	105219469	FALSE	12.2925	17.8404	0.027
chr14	105212018	105212851	SIVA1	105219469	FALSE	4.5458	80.4816	0.0451
chr14	105282200	105282700	AKT1	105262080	FALSE	25.0847	14.2744	0.0529
chr14	105256890	105257390	AKT1	105262080	FALSE	4.9302	60.7916	0.0443
chr14	105255067	105255567	AKT1	105262080	FALSE	5.7661	58.2711	0.0497
chr14	105461206	105461706	C14orf79	105452615	FALSE	4.0397	41.7777	0.0296
chr14	105442375	105443593	C14orf79	105452615	FALSE	7.1965	25.8281	0.0327
chr14	105511956	105512456	CDCA4	105487425	FALSE	6.36	20.845	0.0247
chr14	105707992	105708492	BTBD6	105714878	FALSE	1.445	81.1673	0.0266
chr14	105881251	105881751	MTA1	105886185	FALSE	13.3506	67.8742	0.1222
chr14	105888940	105889440	MTA1	105886185	FALSE	7.3343	89.1906	0.0882
chr14	105887972	105888472	MTA1	105886185	FALSE	6.4837	92.1362	0.0806
chr15	22893369	22894070	TUBGCP5	22833394	FALSE	7.0126	4.9351	0.0323
chr15	22836690	22837190	TUBGCP5	22833394	FALSE	2.7317	87.7324	0.224
chr15	22893369	22894070	NIPA2	23034427	FALSE	7.0126	4.3393	0.0274
chr15	22929831	22930331	NIPA1	23086436	FALSE	2.8555	6.1415	0.0259
chr15	26327338	26327838	UBE3A	25684175	FALSE	8.9525	6.6743	0.0264
chr15	31657951	31658451	PDCD6IPP2	29034979	FALSE	23.8631	0.5375	0.0504
chr15	31656437	31656937	PDCD6IPP2	29034979	FALSE	24.6325	0.5377	0.0521
chr15	29156343	29156843	PDCD6IPP2	29034979	FALSE	7.0053	2.1843	0.0602
chr15	29157439	29157939	PDCD6IPP2	29034979	FALSE	3.3778	2.1805	0.029
chr15	29149609	29150109	PDCD6IPP2	29034979	FALSE	9.679	1.3614	0.0518
chr15	28340986	28341733	PDCD6IPP2	29034979	FALSE	5.7253	1.145	0.0258
chr15	31727457	31728182	ARHGAP11B	30918878	FALSE	15.2569	3.0623	0.042
chr15	31674615	31675115	ARHGAP11B	30918878	FALSE	10.4217	3.4243	0.0321
chr15	31644497	31644997	ARHGAP11B	30918878	FALSE	9.7656	3.7233	0.0327
chr15	31540641	31541622	ARHGAP11B	30918878	FALSE	16.8098	3.4727	0.0525
chr15	31651741	31652241	ARHGAP11B	30918878	FALSE	15.5439	7.2162	0.1008
chr15	31641444	31641944	ARHGAP11B	30918878	FALSE	7.4217	3.7268	0.0249
chr15	31521412	31521912	ARHGAP11B	30918878	FALSE	8.7869	3.5478	0.028
chr15	31589060	31589560	ARHGAP11B	30918878	FALSE	9.8931	3.1633	0.0281
chr15	31548752	31549252	LOC100288637	30950919	FALSE	30.5415	0.9514	0.0394
chr15	31590898	31591398	LOC100288637	30950919	FALSE	17.9535	1.4542	0.0354
chr15	31651741	31652241	LOC100288637	30950919	FALSE	15.5439	1.5711	0.0332
chr15	31619763	31620471	LOC100288637	30950919	FALSE	25.3412	1.3905	0.0478
chr15	31617023	31617523	LOC100288637	30950919	FALSE	19.6398	1.338	0.0357
chr15	31270444	31270944	HERC2P10	31110238	FALSE	6.1854	5.3909	0.0313
chr15	31595292	31595792	HERC2P10	31110238	FALSE	14.249	2.1653	0.029
chr15	31808555	31809055	HERC2P10	31110238	FALSE	15.1198	1.7759	0.0252
chr15	31558185	31558685	HERC2P10	31110238	FALSE	26.4056	1.4069	0.0349
chr15	31555857	31556550	HERC2P10	31110238	FALSE	33.2873	1.4081	0.044
chr15	31727457	31728182	HERC2P10	31110238	FALSE	15.2569	1.9328	0.0277
chr15	31246079	31246659	HERC2P10	31110238	FALSE	8.8126	6.8443	0.0567
chr15	31656437	31656937	FAN1	31196075	FALSE	24.6325	1.9687	0.0249
chr15	31246079	31246659	FAN1	31196075	FALSE	8.8126	7.4842	0.0338
chr15	31204569	31205069	FAN1	31196075	FALSE	1.2507	69.6018	0.0446
chr15	31651741	31652241	FAN1	31196075	FALSE	15.5439	3.0836	0.0246
chr15	31270444	31270944	MTMR10	31283807	FALSE	6.1854	37.8296	0.0617
chr15	31558185	31558685	MTMR10	31283807	FALSE	26.4056	3.8281	0.0266
chr15	31555857	31556550	MTMR10	31283807	FALSE	33.2873	3.8351	0.0336
chr15	31590898	31591398	MTMR10	31283807	FALSE	17.9535	6.5032	0.0308
chr15	31548752	31549252	LOC283710	31523054	FALSE	30.5415	17.6248	0.0676
chr15	31558185	31558685	LOC283710	31523054	FALSE	26.4056	12.644	0.0419
chr15	31555857	31556550	LOC283710	31523054	FALSE	33.2873	12.8212	0.0536
chr15	31540641	31541622	LOC283710	31523054	FALSE	16.8098	31.2401	0.0659
chr15	31590898	31591398	LOC283710	31523054	FALSE	17.9535	11.4654	0.0258
chr15	31619763	31620471	LOC283710	31523054	FALSE	25.3412	13.6548	0.0434
chr15	31617023	31617523	LOC283710	31523054	FALSE	19.6398	23.3034	0.0574
chr15	31521412	31521912	LOC283710	31523054	FALSE	8.7869	94.3967	0.1041
chr15	31558185	31558685	KLF13	31619057	FALSE	26.4056	17.1956	0.0516
chr15	31555857	31556550	KLF13	31619057	FALSE	33.2873	17.0542	0.0645
chr15	31619763	31620471	KLF13	31619057	FALSE	25.3412	14.8129	0.0426
chr15	31617023	31617523	KLF13	31619057	FALSE	19.6398	92.9906	0.2074
chr15	33554468	33554968	ARHGAP11A	32907676	FALSE	9.4601	1.6843	0.0286
chr15	31651741	31652241	ARHGAP11A	32907676	FALSE	15.5439	1.4953	0.0418
chr15	31683834	31684786	ARHGAP11A	32907676	FALSE	21.932	1.4542	0.0573
chr15	32943367	32943867	SCG5	32933813	FALSE	1.39	17.3633	0.0362
chr15	33734604	33735104	SCG5	32933813	FALSE	11.3132	1.9423	0.033
chr15	31683834	31684786	SCG5	32933813	FALSE	21.932	1.7844	0.0588
chr15	34471322	34471822	AVEN	34331303	FALSE	9.4258	9.4882	0.0345
chr15	34496120	34496620	KATNBL1	34502297	FALSE	1.1193	46.6803	0.0248
chr15	34540326	34540826	EMC4	34517197	FALSE	6.8538	22.3884	0.0565
chr15	34541128	34541628	EMC4	34517197	FALSE	4.0399	22.234	0.0331
chr15	34471322	34471822	EMC4	34517197	FALSE	9.4258	13.3545	0.0464
chr15	34616518	34617018	SLC12A6	34629961	FALSE	2.7486	31.0212	0.0271
chr15	34620711	34621211	SLC12A6	34629961	FALSE	4.65	56.263	0.0833
chr15	35279320	35279820	AQR	35261995	FALSE	4.5918	22.8568	0.0822
chr15	35279320	35279820	ZNF770	35280497	FALSE	4.5918	96.2117	0.1957
chr15	35279320	35279820	ANP32AP1	35529526	FALSE	4.5918	3.2726	0.0351
chr15	35458850	35459350	ANP32AP1	35529526	FALSE	6.1438	6.4377	0.0923
chr15	35465588	35466088	ANP32AP1	35529526	FALSE	4.4302	4.9028	0.0507
chr15	35787269	35787885	DPH6	35838404	FALSE	4.9587	12.3444	0.0309
chr15	35849629	35850129	DPH6	35838404	FALSE	7.58	20.9973	0.0804
chr15	38751666	38752166	FAM98B	38746327	FALSE	1.7409	83.1187	0.062
chr15	38751044	38751544	FAM98B	38746327	FALSE	2.6078	84.3964	0.0942
chr15	38747258	38747758	FAM98B	38746327	FALSE	6.6077	95.199	0.2693
chr15	40660134	40660634	RASGRP1	38857007	FALSE	13.9651	2.1408	0.028
chr15	38846686	38847186	RASGRP1	38857007	FALSE	1.0442	26.7147	0.0261
chr15	38919058	38919558	RASGRP1	38857007	FALSE	2.3607	14.2505	0.0315
chr15	38857662	38858162	RASGRP1	38857007	FALSE	1.0266	96.3019	0.0927
chr15	38919971	38920471	RASGRP1	38857007	FALSE	4.2383	13.5532	0.0538
chr15	40211888	40212388	EIF2AK4	40226324	FALSE	6.4909	15.1843	0.038
chr15	40189430	40189930	EIF2AK4	40226324	FALSE	8.4397	16.399	0.0534
chr15	40337209	40337709	SRP14	40331403	TRUE	8.1616	82.2197	0.1506
chr15	40340355	40340855	SRP14	40331403	TRUE	5.2872	24.4797	0.0291
chr15	40361305	40361805	SRP14	40331403	TRUE	8.9709	16.7358	0.0337
chr15	40396934	40397434	SRP14	40331403	TRUE	9.6996	16.8755	0.0367
chr15	40395678	40396178	BMF	40398287	FALSE	3.6111	91.1027	0.0724
chr15	40396934	40397434	BMF	40398287	FALSE	9.6996	95.5044	0.2038
chr15	40453842	40454342	BUB1B	40453209	FALSE	6.0882	96.3926	0.1715
chr15	40361305	40361805	BUB1B	40453209	FALSE	8.9709	10.3435	0.0271
chr15	40396934	40397434	BUB1B	40453209	FALSE	9.6996	12.3525	0.035
chr15	40566406	40567328	PAK6	40531997	FALSE	5.3647	25.0441	0.0333
chr15	40524684	40525184	PAK6	40531997	FALSE	5.1067	30.6386	0.0387
chr15	40535306	40535806	PAK6	40531997	FALSE	10.6344	38.2483	0.1007
chr15	40539630	40540130	PAK6	40531997	FALSE	7.9174	34.527	0.0677
chr15	40526020	40526520	PAK6	40531997	FALSE	4.0307	82.848	0.0827
chr15	40656306	40656806	KNSTRN	40674921	FALSE	6.8119	9.9556	0.0255
chr15	40713891	40714548	KNSTRN	40674921	FALSE	7.2752	15.7033	0.0429
chr15	40660134	40660634	KNSTRN	40674921	FALSE	13.9651	14.9808	0.0786
chr15	40671530	40672030	KNSTRN	40674921	FALSE	3.6757	88.8127	0.1226
chr15	40719344	40719844	IVD	40697685	FALSE	8.8011	13.3734	0.0364
chr15	40660134	40660634	IVD	40697685	FALSE	13.9651	17.2827	0.0746
chr15	40703658	40704158	IVD	40697685	FALSE	1.6645	81.9097	0.0422
chr15	40719344	40719844	BAHD1	40733349	FALSE	8.8011	17.0769	0.0582
chr15	40660134	40660634	BAHD1	40733349	FALSE	13.9651	5.1937	0.0281
chr15	40803536	40804241	BAHD1	40733349	FALSE	8.815	9.683	0.033
chr15	40719344	40719844	MRPL42P5	40824749	FALSE	8.8011	11.6126	0.0266
chr15	40851449	40851949	MRPL42P5	40824749	FALSE	11.1459	8.7891	0.0255
chr15	40842074	40842574	MRPL42P5	40824749	FALSE	9.3501	26.8504	0.0654
chr15	40811866	40812366	MRPL42P5	40824749	FALSE	4.1582	23.0526	0.025
chr15	40799168	40799668	MRPL42P5	40824749	FALSE	6.5508	20.5319	0.035
chr15	40803536	40804241	MRPL42P5	40824749	FALSE	8.815	15.3292	0.0352
chr15	40831398	40831898	MRPL42P5	40824749	FALSE	2.556	49.9417	0.0332
chr15	40851449	40851949	C15orf57	40857256	FALSE	11.1459	22.4237	0.0472
chr15	40881903	40882403	C15orf57	40857256	FALSE	6.1929	21.1483	0.0248
chr15	40842074	40842574	C15orf57	40857256	FALSE	9.3501	18.4921	0.0327
chr15	41037830	41038330	C15orf57	40857256	FALSE	20.0073	8.7012	0.0329
chr15	40851449	40851949	RPUSD2	40861491	FALSE	11.1459	20.6226	0.0448
chr15	40881903	40882403	RPUSD2	40861491	FALSE	6.1929	21.9657	0.0265
chr15	40842074	40842574	RPUSD2	40861491	FALSE	9.3501	17.6318	0.0321
chr15	41037830	41038330	RPUSD2	40861491	FALSE	20.0073	8.7496	0.0341
chr15	41010166	41010849	RAD51-AS1	40987303	FALSE	5.4748	34.5316	0.0348
chr15	41049114	41049614	RAD51-AS1	40987303	FALSE	9.7992	16.7934	0.0303
chr15	41039823	41040323	RAD51-AS1	40987303	FALSE	11.5234	17.0301	0.0361
chr15	41038565	41039065	RAD51-AS1	40987303	FALSE	12.6099	12.1733	0.0283
chr15	41037830	41038330	RAD51-AS1	40987303	FALSE	20.0073	12.2124	0.045
chr15	41010166	41010849	RAD51	40987326	FALSE	5.4748	34.5387	0.0348
chr15	41049114	41049614	RAD51	40987326	FALSE	9.7992	16.7948	0.0303
chr15	41039823	41040323	RAD51	40987326	FALSE	11.5234	17.0318	0.0362
chr15	41038565	41039065	RAD51	40987326	FALSE	12.6099	12.1746	0.0283
chr15	41037830	41038330	RAD51	40987326	FALSE	20.0073	12.2136	0.045
chr15	41049114	41049614	RMDN3	41047534	FALSE	9.7992	92.8323	0.1189
chr15	41039823	41040323	RMDN3	41047534	FALSE	11.5234	78.6124	0.1184
chr15	41060703	41061203	RMDN3	41047534	FALSE	7.1455	33.7956	0.0316
chr15	41038565	41039065	RMDN3	41047534	FALSE	12.6099	52.2578	0.0861
chr15	41057489	41057989	RMDN3	41047534	FALSE	6.2627	36.4501	0.0298
chr15	41058909	41059409	RMDN3	41047534	FALSE	5.5058	35.6446	0.0256
chr15	41037830	41038330	RMDN3	41047534	FALSE	20.0073	51.5772	0.1348
chr15	41037830	41038330	DNAJC17	41099676	FALSE	20.0073	5.78	0.0251
chr15	41626706	41627206	OIP5-AS1	41576200	FALSE	8.139	11.3905	0.0326
chr15	41626706	41627206	OIP5	41624819	FALSE	8.139	91.809	0.2155
chr15	41626706	41627206	NUSAP1	41624891	FALSE	8.139	92.044	0.216
chr15	41913424	41914239	MGA	41952609	FALSE	15.5277	18.4548	0.1275
chr15	43414778	43415649	ZNF106	42749765	FALSE	24.8368	2.4697	0.0359
chr15	42753115	42753615	ZNF106	42749765	FALSE	1.3216	87.5933	0.0678
chr15	42790872	42791372	SNAP23	42787503	FALSE	4.4421	82.2947	0.1271
chr15	42841755	42842255	LRRC57	42841002	FALSE	8.0337	95.9031	0.2388
chr15	42841755	42842255	HAUS2	42841010	FALSE	8.0337	95.9353	0.2389
chr15	43030010	43030510	CDAN1	43029417	FALSE	7.3411	54.4097	0.1437
chr15	43414778	43415649	UBR1	43398286	FALSE	24.8368	16.1977	0.1114
chr15	43386748	43387248	UBR1	43398286	FALSE	12.1199	22.344	0.075
chr15	43387421	43387921	UBR1	43398286	FALSE	13.9998	22.5795	0.0876
chr15	43414778	43415649	TMEM62	43425721	FALSE	24.8368	24.312	0.1496
chr15	43386748	43387248	TMEM62	43425721	FALSE	12.1199	14.9226	0.0448
chr15	43387421	43387921	TMEM62	43425721	FALSE	13.9998	14.9796	0.052
chr15	43414778	43415649	CCNDBP1	43477465	FALSE	24.8368	21.4228	0.0802
chr15	43517578	43518078	CCNDBP1	43477465	FALSE	10.7564	20.8569	0.0338
chr15	43511100	43511600	CCNDBP1	43477465	FALSE	12.3044	16.299	0.0302
chr15	43479610	43480110	CCNDBP1	43477465	FALSE	5.7661	90.9907	0.0791
chr15	43386748	43387248	CCNDBP1	43477465	FALSE	12.1199	15.4888	0.0283
chr15	43387421	43387921	CCNDBP1	43477465	FALSE	13.9998	15.5158	0.0327
chr15	43481599	43482099	CCNDBP1	43477465	FALSE	5.5681	85.6882	0.0719
chr15	43414778	43415649	EPB42	43513323	FALSE	24.8368	5.122	0.0253
chr15	43517578	43518078	EPB42	43513323	FALSE	10.7564	41.2581	0.0883
chr15	43511100	43511600	EPB42	43513323	FALSE	12.3044	92.3486	0.226
chr15	43505525	43506025	EPB42	43513323	FALSE	3.9756	79.6388	0.063
chr15	43621286	43621786	LCMT2	43622820	FALSE	9.8895	94.8031	0.2066
chr15	43621286	43621786	ADAL	43622553	FALSE	9.8895	95.8467	0.2082
chr15	43414778	43415649	ZSCAN29	43662258	FALSE	24.8368	4.4523	0.0401
chr15	43670770	43671270	ZSCAN29	43662258	FALSE	6.3553	25.9097	0.0598
chr15	43668638	43669138	ZSCAN29	43662258	FALSE	1.7781	79.1691	0.0511
chr15	43414778	43415649	TUBGCP4	43663256	FALSE	24.8368	4.4483	0.0395
chr15	43670770	43671270	TUBGCP4	43663256	FALSE	6.3553	26.4002	0.06
chr15	43668638	43669138	TUBGCP4	43663256	FALSE	1.7781	80.979	0.0515
chr15	43414778	43415649	TP53BP1	43785354	FALSE	24.8368	4.5702	0.05
chr15	43621286	43621786	TP53BP1	43785354	FALSE	9.8895	8.2136	0.0357
chr15	43386748	43387248	PPIP5K1	43882451	FALSE	12.1199	1.8135	0.0338
chr15	43387421	43387921	PPIP5K1	43882451	FALSE	13.9998	1.814	0.0391
chr15	43517578	43518078	CATSPER2	43941043	FALSE	10.7564	2.6493	0.0416
chr15	44061779	44062279	CATSPER2P1	44038496	FALSE	3.0015	18.6306	0.025
chr15	44063896	44064396	CATSPER2P1	44038496	FALSE	5.4599	18.3036	0.0446
chr15	44067686	44068186	CATSPER2P1	44038496	FALSE	5.2876	13.5439	0.032
chr15	44061779	44062279	PDIA3	44038589	FALSE	3.0015	18.6456	0.025
chr15	44063896	44064396	PDIA3	44038589	FALSE	5.4599	18.3173	0.0447
chr15	44067686	44068186	PDIA3	44038589	FALSE	5.2876	13.5529	0.032
chr15	44061779	44062279	ELL3	44069502	FALSE	3.0015	79.7592	0.0586
chr15	44063896	44064396	ELL3	44069502	FALSE	5.4599	83.5861	0.1116
chr15	44067686	44068186	ELL3	44069502	FALSE	5.2876	93.7596	0.1213
chr15	44063896	44064396	SERF2	44084173	FALSE	5.4599	19.3745	0.0294
chr15	44067686	44068186	SERF2	44084173	FALSE	5.2876	21.2776	0.0313
chr15	44063896	44064396	SERINC4	44092295	FALSE	5.4599	17.0807	0.029
chr15	43414778	43415649	MFAP1	44116951	TRUE	24.8368	4.6816	0.0371
chr15	44104978	44105478	MFAP1	44116951	TRUE	2.2762	44.811	0.0325
chr15	44067686	44068186	MFAP1	44116951	TRUE	5.2876	15.026	0.0253
chr15	43414778	43415649	WDR76	44119111	FALSE	24.8368	4.6783	0.0374
chr15	44104978	44105478	WDR76	44119111	FALSE	2.2762	43.4662	0.0318
chr15	44067686	44068186	WDR76	44119111	FALSE	5.2876	14.8818	0.0253
chr15	43414778	43415649	FRMD5	44487492	FALSE	24.8368	1.1262	0.0299
chr15	43414778	43415649	PIN4P1	44170369	FALSE	24.8368	1.2841	0.0246
chr15	44192067	44192567	PIN4P1	44170369	FALSE	4.6966	8.9358	0.0324
chr15	44063896	44064396	PIN4P1	44170369	FALSE	5.4599	7.023	0.0296
chr15	44173530	44174030	PIN4P1	44170369	FALSE	0.68	88.0853	0.0462
chr15	44834701	44835201	EIF3J-AS1	44829121	FALSE	6.5165	82.6487	0.1172
chr15	44834701	44835201	EIF3J	44829265	FALSE	6.5165	82.928	0.1175
chr15	44975546	44976046	SPG11	44955876	FALSE	5.9501	21.1291	0.052
chr15	45076241	45077145	SPG11	44955876	FALSE	16.7206	4.6521	0.0322
chr15	44954540	44955040	SPG11	44955876	FALSE	5.4567	70.8626	0.1599
chr15	44975546	44976046	B2M	45003684	FALSE	5.9501	17.491	0.0309
chr15	45490480	45491169	SORD	45315301	FALSE	20.9891	1.3847	0.0273
chr15	45749839	45750547	SPATA5L1	45694518	FALSE	9.5217	9.3161	0.0249
chr15	45461392	45461892	SPATA5L1	45694518	FALSE	17.188	7.0418	0.034
chr15	45490480	45491169	SPATA5L1	45694518	FALSE	20.9891	6.1079	0.0361
chr15	45927452	45927952	BLOC1S6	45879320	FALSE	9.7758	10.9187	0.0382
chr15	45929254	45929754	SQRDL	45926937	FALSE	4.1892	90.4648	0.1324
chr15	45458730	45459983	SQRDL	45926937	FALSE	26.1114	2.6923	0.0246
chr15	45927452	45927952	SQRDL	45926937	FALSE	9.7758	96.8864	0.3308
chr15	48629060	48629560	DUT	48623620	TRUE	4.4991	45.1828	0.0736
chr15	49093204	49093704	CEP152	49103343	FALSE	2.522	28.035	0.0254
chr15	49150567	49151067	CEP152	49103343	FALSE	8.9518	8.7747	0.0283
chr15	48872421	48872921	CEP152	49103343	FALSE	10.0164	7.3656	0.0266
chr15	49088045	49088545	CEP152	49103343	FALSE	3.7048	21.1764	0.0282
chr15	49150567	49151067	EID1	49170289	FALSE	8.9518	16.9406	0.0657
chr15	49267859	49268359	EID1	49170289	FALSE	10.1731	15.6067	0.0688
chr15	49329003	49329503	SECISBP2L	49338760	FALSE	3.5848	19.7527	0.0458
chr15	49470667	49471167	SECISBP2L	49338760	FALSE	6.136	7.8418	0.0311
chr15	49267859	49268359	SECISBP2L	49338760	FALSE	10.1731	5.2954	0.0349
chr15	49470667	49471167	COPS2	49447854	FALSE	6.136	28.413	0.0514
chr15	49267859	49268359	COPS2	49447854	FALSE	10.1731	9.667	0.029
chr15	49470667	49471167	NDUFAF4P1	49448494	FALSE	6.136	28.577	0.0525
chr15	49267859	49268359	NDUFAF4P1	49448494	FALSE	10.1731	9.6589	0.0294
chr15	49150567	49151067	GALK2	49462212	FALSE	8.9518	5.2854	0.0303
chr15	49517692	49518192	GALK2	49462212	FALSE	6.3003	7.1503	0.0288
chr15	49470667	49471167	GALK2	49462212	FALSE	6.136	17.2218	0.0676
chr15	49267859	49268359	GALK2	49462212	FALSE	10.1731	5.6943	0.0371
chr15	50552580	50553550	GABPB1	50647605	FALSE	12.3362	10.5971	0.0366
chr15	50552580	50553550	FLJ10038	50647076	FALSE	12.3362	10.6109	0.036
chr15	50886926	50887426	TRPM7	50979012	FALSE	7.6511	8.8497	0.03
chr15	51169091	51169591	TRPM7	50979012	FALSE	8.1893	8.5232	0.031
chr15	50886424	50886924	TRPM7	50979012	FALSE	9.5924	8.8387	0.0376
chr15	50885856	50886356	TRPM7	50979012	FALSE	6.8042	8.8263	0.0266
chr15	51177988	51178488	TRPM7	50979012	FALSE	6.8144	9.2905	0.0281
chr15	51169091	51169591	AP4E1	51200868	FALSE	8.1893	18.5416	0.0474
chr15	51177988	51178488	AP4E1	51200868	FALSE	6.8144	25.0279	0.0533
chr15	50886424	50886924	DCAF13P3	51236325	FALSE	9.5924	4.1835	0.0407
chr15	50885856	50886356	DCAF13P3	51236325	FALSE	6.8042	4.1819	0.0289
chr15	51296202	51296702	DCAF13P3	51236325	FALSE	3.031	10.8802	0.0335
chr15	51177988	51178488	DCAF13P3	51236325	FALSE	6.8144	6.765	0.0468
chr15	50886926	50887426	DCAF13P3	51236325	FALSE	7.6511	4.1848	0.0325
chr15	51272963	51273463	DCAF13P3	51236325	FALSE	3.2426	20.0016	0.0658
chr15	52166808	52167308	TMOD3	52121824	FALSE	6.8152	13.6057	0.065
chr15	52153759	52154259	TMOD3	52121824	FALSE	2.0153	21.6925	0.0307
chr15	52170935	52171435	TMOD3	52121824	FALSE	9.1953	10.5773	0.0682
chr15	51944224	51944724	LOC100422556	52216317	FALSE	12.511	2.325	0.0349
chr15	52180723	52181223	LOC100422556	52216317	FALSE	2.1571	11.8709	0.0308
chr15	52184415	52184915	LOC100422556	52216317	FALSE	2.3726	12.1525	0.0346
chr15	52156373	52156873	LOC100422556	52216317	FALSE	2.4329	8.9067	0.026
chr15	52170935	52171435	LOC100422556	52216317	FALSE	9.1953	15.975	0.1764
chr15	52227865	52228365	LOC100422556	52216317	FALSE	1.39	21.0315	0.0351
chr15	52166808	52167308	MAPK6	52311410	FALSE	6.8152	6.5002	0.0266
chr15	52851510	52852187	ARPP19	52861329	FALSE	4.5051	29.7619	0.0599
chr15	55499413	55499913	RAB27A	55562592	FALSE	3.2428	10.9269	0.0437
chr15	55559630	55560130	RAB27A	55562592	FALSE	3.9906	35.6056	0.1753
chr15	55627906	55628406	PIGB	55611132	FALSE	2.4458	17.5152	0.0259
chr15	57178915	57180134	PYGO1	55880176	FALSE	30.6018	0.9998	0.0502
chr15	56537974	56538658	NEDD4	56209329	FALSE	15.0609	1.4978	0.0318
chr15	56174618	56175409	NEDD4	56209329	FALSE	4.8959	7.8133	0.054
chr15	57178915	57180134	NEDD4	56209329	FALSE	30.6018	1.9071	0.0823
chr15	56760535	56761035	NEDD4	56209329	FALSE	6.4646	2.8949	0.0264
chr15	56537974	56538658	RFX7	56535483	FALSE	15.0609	89.6803	0.4224
chr15	56543595	56544095	RFX7	56535483	FALSE	7.5788	30.3381	0.0719
chr15	56537974	56538658	TEX9	56657621	FALSE	15.0609	10.4477	0.0942
chr15	56674897	56675636	TEX9	56657621	FALSE	5.3294	22.3701	0.0714
chr15	57178915	57180134	TEX9	56657621	FALSE	30.6018	2.7917	0.0511
chr15	56612479	56612979	TEX9	56657621	FALSE	5.6738	16.2535	0.0552
chr15	56586020	56586650	TEX9	56657621	FALSE	4.4763	12.373	0.0332
chr15	56543595	56544095	TEX9	56657621	FALSE	7.5788	8.5913	0.039
chr15	56537974	56538658	MNS1	56757335	FALSE	15.0609	3.8578	0.0368
chr15	56758251	56758751	MNS1	56757335	FALSE	2.7125	95.2574	0.1637
chr15	56760535	56761035	MNS1	56757335	FALSE	6.4646	62.3651	0.2555
chr15	57032160	57032660	ZNF280D	57026284	FALSE	0.7327	82.0891	0.031
chr15	57178915	57180134	ZNF280D	57026284	FALSE	30.6018	5.2652	0.0831
chr15	57178915	57180134	LOC145783	57210697	FALSE	30.6018	17.5716	0.1304
chr15	57178915	57180134	TCF12	57210832	TRUE	30.6018	17.5554	0.1297
chr15	57887723	57888223	MYZAP	57884101	FALSE	3.6326	63.7703	0.1893
chr15	57880608	57881108	MYZAP	57884101	FALSE	1.7433	88.5344	0.1261
chr15	57853125	57853625	MYZAP	57884101	FALSE	4.9306	8.5417	0.0344
chr15	57889731	57890231	MYZAP	57884101	FALSE	2.4352	60.58	0.1206
chr15	59041106	59041606	ADAM10	59042177	FALSE	18.6998	96.6505	0.523
chr15	58989544	58990044	HSP90AB4P	58985806	FALSE	4.3458	86.6244	0.179
chr15	58976541	58977041	HSP90AB4P	58985806	FALSE	1.8182	41.524	0.0359
chr15	58904364	58904864	HSP90AB4P	58985806	FALSE	4.9129	12.531	0.0293
chr15	59041106	59041606	HSP90AB4P	58985806	FALSE	18.6998	9.5935	0.0853
chr15	58988992	58989492	HSP90AB4P	58985806	FALSE	5.7229	88.0194	0.2395
chr15	59041106	59041606	SLTM	59225875	FALSE	18.6998	4.4289	0.0248
chr15	59403358	59403858	CCNB2	59397283	FALSE	3.26	81.7232	0.116
chr15	59041106	59041606	CCNB2	59397283	FALSE	18.6998	4.9156	0.04
chr15	59389951	59390451	CCNB2	59397283	FALSE	1.8132	53.4143	0.0422
chr15	59470328	59470828	MYO1E	59665071	FALSE	1.921	8.6785	0.0246
chr15	59986408	59986908	MYO1E	59665071	FALSE	6.6478	2.5102	0.0246
chr15	59584820	59585320	MYO1E	59665071	FALSE	3.0162	5.6791	0.0253
chr15	59041106	59041606	MYO1E	59665071	FALSE	18.6998	1.3871	0.0383
chr15	59988502	59989002	MYO1E	59665071	FALSE	6.6007	2.5068	0.0244
chr15	59986408	59986908	BNIP2	59981733	FALSE	6.6478	77.4492	0.1219
chr15	59988502	59989002	BNIP2	59981733	FALSE	6.6007	73.8037	0.1153
chr15	60907424	60907924	ICE2	60771359	FALSE	11.5399	4.0959	0.0254
chr15	60761884	60762384	ICE2	60771359	FALSE	2.3755	25.4046	0.0324
chr15	60907424	60907924	RORA	60919729	FALSE	11.5399	7.7651	0.1123
chr15	60924716	60925216	RORA	60919729	FALSE	0.719	83.8299	0.0755
chr15	60920678	60921178	RORA	60919729	FALSE	0.8461	95.1292	0.1009
chr15	62774923	62775423	MGC15885	62937380	FALSE	6.8788	11.6056	0.0466
chr15	62931985	62932485	MGC15885	62937380	FALSE	0.9988	84.0208	0.0489
chr15	62745470	62745970	MGC15885	62937380	FALSE	12.9377	3.924	0.0296
chr15	62747699	62748199	MGC15885	62937380	FALSE	15.9486	3.9341	0.0366
chr15	62775834	62776334	MGC15885	62937380	FALSE	12.8471	11.6211	0.0871
chr15	62683843	62684343	MGC15885	62937380	FALSE	11.4086	4.6253	0.0308
chr15	64426666	64427166	MGC15885	62937380	FALSE	15.3608	2.7268	0.0244
chr15	62682430	62682930	MGC15885	62937380	FALSE	15.2554	4.6195	0.0411
chr15	62774923	62775423	TLN2	62939509	FALSE	6.8788	11.5698	0.0463
chr15	62931985	62932485	TLN2	62939509	FALSE	0.9988	80.083	0.0466
chr15	62745470	62745970	TLN2	62939509	FALSE	12.9377	3.9145	0.0295
chr15	62747699	62748199	TLN2	62939509	FALSE	15.9486	3.9245	0.0364
chr15	62775834	62776334	TLN2	62939509	FALSE	12.8471	11.5851	0.0867
chr15	62683843	62684343	TLN2	62939509	FALSE	11.4086	4.6166	0.0307
chr15	64426666	64427166	TLN2	62939509	FALSE	15.3608	2.7281	0.0244
chr15	62682430	62682930	TLN2	62939509	FALSE	15.2554	4.6109	0.041
chr15	63484480	63484980	TPM1	63334837	FALSE	12.7621	7.7396	0.0514
chr15	63343467	63343967	TPM1	63334837	FALSE	13.9485	15.297	0.1111
chr15	63385722	63386222	TPM1	63334837	FALSE	5.1353	14.2118	0.038
chr15	63385722	63386222	LACTB	63413998	FALSE	5.1353	14.2989	0.0284
chr15	63484480	63484980	RPS27L	63449741	TRUE	12.7621	10.7917	0.0408
chr15	63343467	63343967	RPS27L	63449741	TRUE	13.9485	8.1568	0.0337
chr15	63484480	63484980	RAB8B	63481727	FALSE	12.7621	89.1963	0.3214
chr15	63504199	63504699	RAB8B	63481727	FALSE	6.5434	20.5421	0.038
chr15	63891014	63891514	USP3-AS1	63893026	FALSE	4.8819	93.0668	0.0959
chr15	63891638	63892138	USP3-AS1	63893026	FALSE	7.7387	95.3668	0.1557
chr15	63902255	63902953	USP3-AS1	63893026	FALSE	7.5772	37.133	0.0594
chr15	64134089	64134589	HERC1	64126147	FALSE	12.0563	78.641	0.1351
chr15	64128678	64129178	HERC1	64126147	FALSE	9.6217	89.831	0.1232
chr15	64140773	64141273	HERC1	64126147	FALSE	6.2466	31.6399	0.0282
chr15	64142060	64142560	HERC1	64126147	FALSE	8.6135	31.1478	0.0382
chr15	64430484	64430984	FAM96A	64386207	TRUE	9.7728	12.3526	0.0318
chr15	64426666	64427166	FAM96A	64386207	TRUE	15.3608	11.3233	0.0458
chr15	64430484	64430984	SNX1	64388082	FALSE	9.7728	12.4697	0.0323
chr15	64426666	64427166	SNX1	64388082	FALSE	15.3608	11.4395	0.0465
chr15	64430484	64430984	SNX22	64443915	FALSE	9.7728	52.9955	0.0627
chr15	64438145	64438645	SNX22	64443915	FALSE	9.799	65.1348	0.0773
chr15	64442358	64442858	SNX22	64443915	FALSE	11.3215	94.7158	0.1299
chr15	64429318	64429818	SNX22	64443915	FALSE	7.9738	32.2789	0.0312
chr15	64426666	64427166	SNX22	64443915	FALSE	15.3608	31.2592	0.0581
chr15	64445660	64446160	SNX22	64443915	FALSE	11.5861	92.2753	0.1295
chr15	64437157	64437657	SNX22	64443915	FALSE	6.4462	63.6802	0.0497
chr15	64430484	64430984	PPIB	64455354	FALSE	9.7728	21.1748	0.0389
chr15	64438145	64438645	PPIB	64455354	FALSE	9.799	15.8463	0.0292
chr15	64464458	64464958	PPIB	64455354	FALSE	1.6922	76.9863	0.0245
chr15	64442358	64442858	PPIB	64455354	FALSE	11.3215	16.7904	0.0358
chr15	64429318	64429818	PPIB	64455354	FALSE	7.9738	24.0772	0.0361
chr15	64426666	64427166	PPIB	64455354	FALSE	15.3608	23.5873	0.0682
chr15	64445660	64446160	PPIB	64455354	FALSE	11.5861	13.4327	0.0293
chr15	64509134	64509634	CSNK1G1	64648458	FALSE	8.9656	8.0558	0.0304
chr15	64445660	64446160	CSNK1G1	64648458	FALSE	11.5861	5.8165	0.0284
chr15	64752301	64753255	TRIP4	64680002	FALSE	16.4057	12.9509	0.0508
chr15	64752301	64753255	ZNF609	64791618	FALSE	16.4057	6.247	0.0455
chr15	64795099	64795599	ZNF609	64791618	FALSE	2.0556	87.2601	0.0797
chr15	65136816	65137316	OAZ2	64995480	TRUE	8.3782	6.9567	0.026
chr15	65127805	65128305	PIF1	65117867	FALSE	12.7733	20.8549	0.078
chr15	65136816	65137316	PIF1	65117867	FALSE	8.3782	17.0076	0.0417
chr15	65135240	65135740	PIF1	65117867	FALSE	6.5178	17.2928	0.033
chr15	65115940	65116440	PIF1	65117867	FALSE	5.6439	93.3641	0.1544
chr15	65186112	65186612	SPG21	65282284	TRUE	13.3023	7.8247	0.0325
chr15	65276253	65276753	SPG21	65282284	TRUE	1.8939	82.7432	0.0489
chr15	65476647	65477147	MTFMT	65321977	FALSE	14.8279	4.9869	0.0259
chr15	65347073	65348055	MTFMT	65321977	FALSE	5.6781	12.7594	0.0253
chr15	65325081	65325581	MTFMT	65321977	FALSE	4.4887	88.2364	0.1385
chr15	65476647	65477147	PDCD7	65426174	FALSE	14.8279	9.7752	0.0489
chr15	65587956	65588742	PDCD7	65426174	FALSE	16.1753	4.9782	0.0272
chr15	65476647	65477147	CLPX	65477758	FALSE	14.8279	96.4837	0.2737
chr15	65596548	65597443	CLPX	65477758	FALSE	14.5268	13.5511	0.0377
chr15	65587956	65588742	CLPX	65477758	FALSE	16.1753	12.2514	0.0379
chr15	65476647	65477147	PARP16	65579181	FALSE	14.8279	12.2286	0.0449
chr15	65596548	65597443	PARP16	65579181	FALSE	14.5268	13.1227	0.0472
chr15	65590007	65590507	PARP16	65579181	FALSE	5.4098	24.1691	0.0324
chr15	65587956	65588742	PARP16	65579181	FALSE	16.1753	33.0096	0.1322
chr15	65843467	65843967	DPP8	65810051	FALSE	10.9625	23.91	0.0635
chr15	65596548	65597443	DPP8	65810051	FALSE	14.5268	8.5755	0.0302
chr15	65913198	65913698	SLC24A1	65916292	FALSE	2.0141	89.6486	0.0884
chr15	65924683	65925183	SLC24A1	65916292	FALSE	0.7528	70.8849	0.0261
chr15	65917688	65918188	SLC24A1	65916292	FALSE	0.6261	93.4737	0.0287
chr15	66074352	66074852	DENND4A	66084631	FALSE	5.5398	31.4548	0.0277
chr15	66111918	66112418	DENND4A	66084631	FALSE	11.7356	19.4763	0.0363
chr15	66111226	66111726	DENND4A	66084631	FALSE	7.9615	19.5803	0.0248
chr15	66070121	66070962	DENND4A	66084631	FALSE	12.9254	29.6311	0.0609
chr15	66097324	66097824	DENND4A	66084631	FALSE	19.9919	9.5251	0.0303
chr15	66083327	66083827	DENND4A	66084631	FALSE	13.4378	95.6987	0.2044
chr15	66071741	66072241	DENND4A	66084631	FALSE	6.948	30.2211	0.0334
chr15	66075424	66075924	DENND4A	66084631	FALSE	4.5735	72.2578	0.0525
chr15	66116417	66116917	DENND4A	66084631	FALSE	8.2887	25.663	0.0338
chr15	66111918	66112418	RAB11A	66161796	TRUE	11.7356	14.9463	0.0348
chr15	66097324	66097824	RAB11A	66161796	TRUE	19.9919	10.2564	0.0406
chr15	66154879	66155379	RAB11A	66161796	TRUE	4.2566	81.1129	0.0684
chr15	66687205	66687705	TIPIN	66649054	FALSE	6.3879	30.4896	0.0719
chr15	66687205	66687705	MAP2K1	66679210	TRUE	6.3879	44.8894	0.0888
chr15	66971922	66972422	LCTL	66858317	FALSE	17.1899	6.6203	0.0299
chr15	66923299	66923799	LCTL	66858317	FALSE	15.2069	10.1277	0.0405
chr15	66946826	66947640	LCTL	66858317	FALSE	10.5932	15.3545	0.0428
chr15	66856810	66857310	LCTL	66858317	FALSE	1.9776	94.9061	0.0494
chr15	66884854	66885354	LCTL	66858317	FALSE	4.6684	29.9401	0.0368
chr15	67390625	67391125	AAGAB	67547074	FALSE	13.8721	5.2677	0.0274
chr15	67835864	67836364	MAP2K5	67835020	FALSE	5.027	95.5399	0.1609
chr15	69109371	69110837	PIAS1	68346516	FALSE	30.3586	3.1736	0.032
chr15	68488783	68489283	CALML4	68498448	FALSE	2.3135	24.6899	0.0251
chr15	68489524	68490024	CALML4	68498448	FALSE	3.0552	25.0164	0.0335
chr15	68520929	68521429	CALML4	68498448	FALSE	9.9725	10.0703	0.044
chr15	68492528	68493028	CALML4	68498448	FALSE	1.8232	82.9593	0.0663
chr15	68485464	68485964	CALML4	68498448	FALSE	3.1255	23.4493	0.0321
chr15	68503063	68503563	CALML4	68498448	FALSE	2.6457	82.0103	0.0952
chr15	68491458	68491958	CALML4	68498448	FALSE	1.9146	80.9855	0.068
chr15	68576922	68577655	CLN6	68522080	FALSE	7.7419	11.416	0.0257
chr15	68520929	68521429	CLN6	68522080	FALSE	9.9725	96.3184	0.2798
chr15	68576922	68577655	FEM1B	68570140	FALSE	7.7419	73.647	0.1263
chr15	68520929	68521429	FEM1B	68570140	FALSE	9.9725	12.1835	0.0269
chr15	69111881	69112381	ANP32A	69113261	FALSE	15.6296	95.3981	0.2186
chr15	69109371	69110837	ANP32A	69113261	FALSE	30.3586	88.7687	0.395
chr15	69111881	69112381	ANP32A-IT1	69099440	FALSE	15.6296	15.6778	0.0783
chr15	69109371	69110837	ANP32A-IT1	69099440	FALSE	30.3586	16.1552	0.1568
chr15	69087597	69088097	ANP32A-IT1	69099440	FALSE	6.3441	20.2032	0.041
chr15	69089927	69090427	ANP32A-IT1	69099440	FALSE	6.9392	61.9158	0.1373
chr15	69111881	69112381	MIR548H4	69116302	FALSE	15.6296	86.1855	0.2119
chr15	69109371	69110837	MIR548H4	69116302	FALSE	30.3586	81.9558	0.3914
chr15	69283484	69283984	SPESP1	69222838	FALSE	13.9664	8.825	0.0558
chr15	69109371	69110837	SPESP1	69222838	FALSE	30.3586	2.9305	0.0403
chr15	69276114	69276950	SPESP1	69222838	FALSE	19.7913	10.4632	0.0938
chr15	69275455	69275955	SPESP1	69222838	FALSE	15.4254	10.4993	0.0734
chr15	69284000	69284500	SPESP1	69222838	FALSE	16.0694	8.8084	0.0641
chr15	69089927	69090427	SPESP1	69222838	FALSE	6.9392	9.0811	0.0285
chr15	69323304	69324219	SPESP1	69222838	FALSE	9.7827	11.0592	0.049
chr15	69283484	69283984	GLCE	69452935	FALSE	13.9664	7.0978	0.032
chr15	69406884	69407384	GLCE	69452935	FALSE	12.392	16.0264	0.0641
chr15	69385423	69385923	GLCE	69452935	FALSE	7.8137	18.5965	0.0469
chr15	69284000	69284500	GLCE	69452935	FALSE	16.0694	7.1028	0.0368
chr15	69351339	69351839	GLCE	69452935	FALSE	5.6411	13.5857	0.0247
chr15	69754953	69755453	KIF23	69706584	FALSE	18.586	15.9188	0.1049
chr15	70391272	70392323	KIF23	69706584	FALSE	29.6424	3.6365	0.0382
chr15	69893964	69894901	KIF23	69706584	FALSE	17.1707	5.3053	0.0323
chr15	69754953	69755453	RPLP1	69745158	FALSE	18.586	43.048	0.1993
chr15	70392824	70393324	TLE3	70390256	FALSE	18.0022	89.7237	0.2251
chr15	70391272	70392323	TLE3	70390256	FALSE	29.6424	93.848	0.3877
chr15	72963023	72963523	ADPGK	73076126	FALSE	9.0747	9.5544	0.0313
chr15	73338231	73338731	NEO1	73344824	FALSE	1.9438	81.6905	0.083
chr15	73488359	73488981	NEO1	73344824	FALSE	10.2139	8.4835	0.0453
chr15	73348035	73348535	NEO1	73344824	FALSE	1.0832	57.824	0.0327
chr15	73928678	73929178	NPTN	73925753	FALSE	3.2893	88.7194	0.1007
chr15	73888404	73888904	NPTN	73925753	FALSE	5.2464	15.9163	0.0288
chr15	74907834	74908334	NPTN	73925753	FALSE	25.3381	3.998	0.035
chr15	73928678	73929178	NPTN-IT1	73861884	FALSE	3.2893	17.3665	0.0304
chr15	73888404	73888904	NPTN-IT1	73861884	FALSE	5.2464	20.8347	0.0582
chr15	74277573	74278073	PML	74287013	FALSE	6.6445	57.4116	0.0503
chr15	74265294	74265990	PML	74287013	FALSE	8.0216	25.9471	0.0274
chr15	74276003	74276503	PML	74287013	FALSE	3.4312	55.9169	0.0253
chr15	74288543	74289043	PML	74287013	FALSE	9.3937	93.0045	0.1152
chr15	74274891	74275391	PML	74287013	FALSE	6.621	54.9669	0.048
chr15	74674640	74675140	SEMA7A	74726300	FALSE	7.7287	30.5092	0.03
chr15	74699608	74700108	SEMA7A	74726300	FALSE	5.8233	33.1908	0.0246
chr15	74890327	74891255	SEMA7A	74726300	FALSE	23.9415	8.9174	0.0272
chr15	74730428	74731387	SEMA7A	74726300	FALSE	9.1227	58.7651	0.0682
chr15	74717944	74718444	SEMA7A	74726300	FALSE	9.3413	29.8452	0.0355
chr15	74902676	74903176	SEMA7A	74726300	FALSE	29.5073	9.9006	0.0372
chr15	74712534	74713034	SEMA7A	74726300	FALSE	21.7916	24.944	0.0692
chr15	74716010	74716729	SEMA7A	74726300	FALSE	15.3506	28.8899	0.0564
chr15	74682948	74683448	SEMA7A	74726300	FALSE	15.5657	23.4581	0.0465
chr15	74681827	74682327	SEMA7A	74726300	FALSE	26.55	23.3242	0.0788
chr15	74890327	74891255	UBL7	74753529	FALSE	23.9415	9.5153	0.0425
chr15	74730428	74731387	UBL7	74753529	FALSE	9.1227	25.8258	0.0439
chr15	74902676	74903176	UBL7	74753529	FALSE	29.5073	7.1662	0.0394
chr15	74712534	74713034	UBL7	74753529	FALSE	21.7916	9.3011	0.0378
chr15	74682948	74683448	UBL7	74753529	FALSE	15.5657	15.7369	0.0457
chr15	74681827	74682327	UBL7	74753529	FALSE	26.55	15.6797	0.0777
chr15	74890327	74891255	UBL7-AS1	74753605	FALSE	23.9415	9.5165	0.0425
chr15	74730428	74731387	UBL7-AS1	74753605	FALSE	9.1227	25.8081	0.0439
chr15	74902676	74903176	UBL7-AS1	74753605	FALSE	29.5073	7.167	0.0395
chr15	74712534	74713034	UBL7-AS1	74753605	FALSE	21.7916	9.2973	0.0378
chr15	74682948	74683448	UBL7-AS1	74753605	FALSE	15.5657	15.733	0.0457
chr15	74681827	74682327	UBL7-AS1	74753605	FALSE	26.55	15.6759	0.0776
chr15	74908651	74909151	ARID3B	74833517	FALSE	17.0939	11.185	0.0312
chr15	74890327	74891255	ARID3B	74833517	FALSE	23.9415	9.2514	0.0362
chr15	74902676	74903176	ARID3B	74833517	FALSE	29.5073	22.376	0.1079
chr15	74838385	74838885	ARID3B	74833517	FALSE	8.5954	84.0772	0.118
chr15	74716010	74716729	ARID3B	74833517	FALSE	15.3506	9.7888	0.0245
chr15	74907834	74908334	ARID3B	74833517	FALSE	25.3381	11.2128	0.0464
chr15	74681827	74682327	ARID3B	74833517	FALSE	26.55	8.2564	0.0358
chr15	74908651	74909151	CLK3	74900712	TRUE	17.0939	34.2359	0.074
chr15	74890327	74891255	CLK3	74900712	TRUE	23.9415	25.6226	0.0775
chr15	74902676	74903176	CLK3	74900712	TRUE	29.5073	91.5609	0.3415
chr15	74907834	74908334	CLK3	74900712	TRUE	25.3381	34.7879	0.1114
chr15	74681827	74682327	CLK3	74900712	TRUE	26.55	7.6669	0.0257
chr15	74890327	74891255	EDC3	74988386	FALSE	23.9415	6.6243	0.0469
chr15	74902676	74903176	EDC3	74988386	FALSE	29.5073	4.9681	0.0433
chr15	74907834	74908334	EDC3	74988386	FALSE	25.3381	4.6503	0.0348
chr15	74681827	74682327	EDC3	74988386	FALSE	26.55	4.6207	0.0363
chr15	75136136	75136636	ULK3	75135552	FALSE	10.1309	96.5962	0.1973
chr15	74902676	74903176	ULK3	75135552	FALSE	29.5073	4.6061	0.0274
chr15	75144119	75144619	ULK3	75135552	FALSE	3.7935	77.7293	0.0594
chr15	74902676	74903176	SCAMP2	75165720	TRUE	29.5073	5.452	0.0291
chr15	74907834	74908334	SCAMP2	75165720	TRUE	25.3381	7.3671	0.0338
chr15	75080029	75080529	SCAMP2	75165720	TRUE	11.7557	16.6556	0.0354
chr15	75193899	75194399	FAM219B	75199235	FALSE	5.1811	54.4341	0.0652
chr15	75191122	75191622	FAM219B	75199235	FALSE	2.0975	51.2076	0.0248
chr15	74907834	74908334	COX5A	75230495	FALSE	25.3381	4.1165	0.0268
chr15	75321560	75322060	PPCDC	75315895	FALSE	13.3731	71.7934	0.1948
chr15	75488449	75488949	C15orf39	75494220	FALSE	3.3946	83.2538	0.0454
chr15	75321560	75322060	C15orf39	75494220	FALSE	13.3731	13.0117	0.0279
chr15	75497043	75497543	C15orf39	75494220	FALSE	9.2728	78.7159	0.1172
chr15	75490938	75491438	C15orf39	75494220	FALSE	10.3837	89.115	0.1485
chr15	75899005	75900120	COMMD4	75628336	FALSE	23.0575	5.141	0.0408
chr15	75746198	75746818	COMMD4	75628336	FALSE	27.497	6.7623	0.0639
chr15	75321560	75322060	COMMD4	75628336	FALSE	13.3731	5.9158	0.0272
chr15	75631852	75632352	COMMD4	75628336	FALSE	1.6883	87.1722	0.0506
chr15	75744743	75745243	SIN3A	75748124	FALSE	22.1807	88.8402	0.2258
chr15	75746198	75746818	SIN3A	75748124	FALSE	27.497	93.5804	0.2949
chr15	75882536	75883036	PTPN9	75871632	FALSE	4.4539	25.8108	0.0298
chr15	75899005	75900120	PTPN9	75871632	FALSE	23.0575	18.0176	0.1076
chr15	75744743	75745243	PTPN9	75871632	FALSE	22.1807	4.468	0.0257
chr15	75883844	75884736	PTPN9	75871632	FALSE	5.8895	25.2449	0.0385
chr15	75899005	75900120	SNUPN	75918446	FALSE	23.0575	10.3871	0.0752
chr15	75883844	75884736	SNUPN	75918446	FALSE	5.8895	15.5522	0.0288
chr15	75746198	75746818	SNUPN	75918446	FALSE	27.497	4.1817	0.0361
chr15	75746198	75746818	IMP3	75932664	FALSE	27.497	5.291	0.042
chr15	75939239	75939739	IMP3	75932664	FALSE	4.5362	44.7588	0.0586
chr15	76030338	76031417	UBE2Q2	76135626	FALSE	15.5188	7.1598	0.0344
chr15	76187956	76188456	FBXO22	76196199	FALSE	7.6202	34.4289	0.081
chr15	75746198	75746818	FBXO22	76196199	FALSE	27.497	3.1257	0.0265
chr15	76165970	76166470	FBXO22	76196199	FALSE	4.4766	23.0992	0.0319
chr15	74681827	74682327	FBXO22	76196199	FALSE	26.55	3.2931	0.027
chr15	76050614	76051114	NRG4	76304785	FALSE	12.5567	4.4729	0.0353
chr15	75899005	75900120	NRG4	76304785	FALSE	23.0575	2.0932	0.0303
chr15	75746198	75746818	NRG4	76304785	FALSE	27.497	2.9527	0.051
chr15	76030338	76031417	NRG4	76304785	FALSE	15.5188	4.5108	0.044
chr15	76597483	76597983	ETFA	76603810	FALSE	5.2889	82.1804	0.1262
chr15	77197413	77198034	RCN2	77223961	FALSE	9.4661	10.364	0.0381
chr15	77376089	77376589	TSPAN3	77363570	FALSE	4.5516	15.9868	0.0271
chr15	77707092	77707592	PEAK1	77712446	FALSE	9.1845	84.1066	0.1956
chr15	78540160	78540660	LINC00597	77517746	FALSE	22.8349	2.2574	0.0465
chr15	77707092	77707592	LINC00597	77517746	FALSE	9.1845	5.4227	0.0449
chr15	77707092	77707592	HMG20A	77712992	FALSE	9.1845	82.9985	0.1935
chr15	78354169	78354669	TBC1D2B	78369994	FALSE	4.242	26.7973	0.038
chr15	78311126	78311626	TBC1D2B	78369994	FALSE	10.7247	21.8221	0.0782
chr15	78328100	78328600	TBC1D2B	78369994	FALSE	7.7737	15.6255	0.0406
chr15	78400593	78401483	TBC1D2B	78369994	FALSE	6.4255	11.8549	0.0255
chr15	78568501	78569370	TBC1D2B	78369994	FALSE	23.6874	4.3704	0.0346
chr15	78281581	78282081	TBC1D2B	78369994	FALSE	10.5864	6.937	0.0245
chr15	78540160	78540660	IDH3A	78441718	FALSE	22.8349	8.5543	0.064
chr15	78536423	78536923	IDH3A	78441718	FALSE	14.235	10.5378	0.0492
chr15	78568501	78569370	IDH3A	78441718	FALSE	23.6874	4.3102	0.0335
chr15	78281581	78282081	IDH3A	78441718	FALSE	10.5864	10.3679	0.036
chr15	78534384	78534884	ACSBG1	78527049	FALSE	6.8607	58.7563	0.0802
chr15	78540160	78540660	ACSBG1	78527049	FALSE	22.8349	25.9077	0.1177
chr15	78536423	78536923	ACSBG1	78527049	FALSE	14.235	15.3992	0.0436
chr15	78568501	78569370	ACSBG1	78527049	FALSE	23.6874	12.6787	0.0597
chr15	78533201	78533701	ACSBG1	78527049	FALSE	4.6865	60.2331	0.0561
chr15	78521915	78522415	ACSBG1	78527049	FALSE	2.1371	84.5745	0.0359
chr15	78567251	78567751	DNAJA4	78556988	FALSE	9.476	21.6567	0.0366
chr15	78540160	78540660	DNAJA4	78556988	FALSE	22.8349	21.2463	0.0864
chr15	78568501	78569370	DNAJA4	78556988	FALSE	23.6874	21.1864	0.0894
chr15	78567251	78567751	WDR61	78592068	FALSE	9.476	14.1974	0.0284
chr15	78595267	78595767	WDR61	78592068	FALSE	5.722	87.9852	0.1061
chr15	78568501	78569370	WDR61	78592068	FALSE	23.6874	14.372	0.0718
chr15	78540160	78540660	IREB2	78730517	FALSE	22.8349	8.5587	0.0414
chr15	78568501	78569370	IREB2	78730517	FALSE	23.6874	5.8025	0.0291
chr15	78540160	78540660	MORF4L1	79165122	FALSE	22.8349	3.3289	0.0269
chr15	79239632	79240132	CTSH	79237440	FALSE	1.5923	90.8455	0.097
chr15	79462504	79463004	CTSH	79237440	FALSE	8.8024	4.2933	0.0253
chr15	79224142	79224642	CTSH	79237440	FALSE	2.3135	20.293	0.0315
chr15	79206307	79206807	CTSH	79237440	FALSE	4.3825	15.3817	0.0452
chr15	79055157	79055657	CTSH	79237440	FALSE	8.3198	4.6373	0.0259
chr15	80452924	80453424	FAH	80445232	FALSE	9.6487	79.0209	0.1836
chr15	80443368	80444292	FAH	80445232	FALSE	11.2017	23.5773	0.0636
chr15	80447282	80448232	FAH	80445232	FALSE	17.4109	90.5918	0.3799
chr15	80454745	80455245	FAH	80445232	FALSE	2.3841	76.4434	0.0439
chr15	81294853	81295503	MESDC2	81282219	FALSE	3.3578	29.0538	0.0465
chr15	81194292	81195174	MESDC2	81282219	FALSE	8.9251	6.2874	0.0268
chr15	81558100	81558600	IL16	81589253	FALSE	4.1697	15.3015	0.0299
chr15	81567162	81567821	IL16	81589253	FALSE	3.6588	14.5689	0.025
chr15	81594289	81594789	IL16	81589253	FALSE	3.1803	72.3683	0.1079
chr15	81600607	81601107	IL16	81589253	FALSE	2.4654	51.5932	0.0596
chr15	81558677	81559177	IL16	81589253	FALSE	5.2435	15.3627	0.0378
chr15	82339068	82339845	IL16	81589253	FALSE	23.2835	4.2476	0.0464
chr15	81614945	81615445	IL16	81589253	FALSE	10.2278	10.8514	0.052
chr15	81586141	81586641	IL16	81589253	FALSE	2.9714	89.5968	0.1248
chr15	81624322	81625125	STARD5	81616524	FALSE	3.031	78.6297	0.0798
chr15	81614945	81615445	STARD5	81616524	FALSE	10.2278	94.6327	0.3243
chr15	83521847	83522347	SNHG21	83419315	FALSE	10.0357	5.6394	0.0261
chr15	83518905	83519405	SNHG21	83419315	FALSE	13.1241	9.3853	0.0568
chr15	83518233	83518733	SNHG21	83419315	FALSE	19.0161	9.3999	0.0825
chr15	83669076	83669576	SNHG21	83419315	FALSE	11.0999	5.0511	0.0259
chr15	83847619	83848119	SNHG21	83419315	FALSE	13.2086	4.8611	0.0296
chr15	83521847	83522347	WHAMM	83478379	FALSE	10.0357	12.7312	0.0352
chr15	83518905	83519405	WHAMM	83478379	FALSE	13.1241	10.4279	0.0378
chr15	83518233	83518733	WHAMM	83478379	FALSE	19.0161	10.4654	0.0549
chr15	83521847	83522347	FAM103A1	83654954	FALSE	10.0357	18.5142	0.06
chr15	83518233	83518733	FAM103A1	83654954	FALSE	19.0161	5.7361	0.0352
chr15	83669076	83669576	FAM103A1	83654954	FALSE	11.0999	7.9983	0.0287
chr15	83660143	83660643	FAM103A1	83654954	FALSE	3.1139	30.5062	0.0307
chr15	83559927	83560427	FAM103A1	83654954	FALSE	6.6086	15.8561	0.0338
chr15	83690568	83691068	C15orf40	83680393	FALSE	4.0307	27.6438	0.0278
chr15	83521847	83522347	C15orf40	83680393	FALSE	10.0357	10.3366	0.0259
chr15	83518905	83519405	C15orf40	83680393	FALSE	13.1241	11.2509	0.0368
chr15	83518233	83518733	C15orf40	83680393	FALSE	19.0161	11.2399	0.0533
chr15	83668565	83669065	C15orf40	83680393	FALSE	8.1022	21.3359	0.0431
chr15	83669076	83669576	C15orf40	83680393	FALSE	11.0999	21.5024	0.0595
chr15	83847619	83848119	C15orf40	83680393	FALSE	13.2086	8.0309	0.0264
chr15	83761133	83761633	BTBD1	83736106	FALSE	5.3276	20.5226	0.0453
chr15	83518905	83519405	BTBD1	83736106	FALSE	13.1241	5.3989	0.0294
chr15	83518233	83518733	BTBD1	83736106	FALSE	19.0161	5.3951	0.0425
chr15	83669076	83669576	BTBD1	83736106	FALSE	11.0999	6.1306	0.0282
chr15	83847619	83848119	BTBD1	83736106	FALSE	13.2086	5.9578	0.0326
chr15	83761133	83761633	TM6SF1	83776323	FALSE	5.3276	10.4346	0.0466
chr15	83521847	83522347	TM6SF1	83776323	FALSE	10.0357	3.6138	0.0304
chr15	83518905	83519405	TM6SF1	83776323	FALSE	13.1241	2.4614	0.0271
chr15	83518233	83518733	TM6SF1	83776323	FALSE	19.0161	2.46	0.0392
chr15	83779085	83779585	TM6SF1	83776323	FALSE	1.252	89.171	0.0937
chr15	83847619	83848119	TM6SF1	83776323	FALSE	13.2086	4.3664	0.0484
chr15	83847619	83848119	HDGFRP3	83876770	FALSE	13.2086	8.8892	0.0602
chr15	85168803	85169303	ZSCAN2	85144248	FALSE	4.2656	21.1232	0.0245
chr15	85131163	85131663	ZSCAN2	85144248	FALSE	7.7702	18.9262	0.0399
chr15	85176812	85177312	ZSCAN2	85144248	FALSE	23.198	25.7435	0.1622
chr15	85160488	85161064	ZSCAN2	85144248	FALSE	17.2941	16.4093	0.0771
chr15	85168296	85168796	ZSCAN2	85144248	FALSE	6.4824	21.2133	0.0373
chr15	85168803	85169303	SCAND2P	85174690	FALSE	4.2656	67.6769	0.0506
chr15	85290770	85291270	SCAND2P	85174690	FALSE	18.9217	8.2319	0.0273
chr15	85176812	85177312	SCAND2P	85174690	FALSE	23.198	91.0622	0.3699
chr15	85160488	85161064	SCAND2P	85174690	FALSE	17.2941	32.3987	0.0981
chr15	85168296	85168796	SCAND2P	85174690	FALSE	6.4824	66.8884	0.0759
chr15	85176812	85177312	WDR73	85197574	TRUE	23.198	11.7561	0.0737
chr15	85160488	85161064	WDR73	85197574	TRUE	17.2941	13.1948	0.0617
chr15	85290770	85291270	SEC11A	85259691	TRUE	18.9217	10.8877	0.0625
chr15	85176812	85177312	SEC11A	85259691	TRUE	23.198	4.7748	0.0336
chr15	85290770	85291270	ZNF592	85291817	FALSE	18.9217	96.7513	0.3077
chr15	85176812	85177312	ZNF592	85291817	FALSE	23.198	7.829	0.0305
chr15	85160488	85161064	ZNF592	85291817	FALSE	17.2941	12.1942	0.0354
chr15	85676852	85678280	PDE8A	85525204	FALSE	6.7505	8.2458	0.0316
chr15	85531720	85532220	PDE8A	85525204	FALSE	0.6267	80.9404	0.0288
chr15	85160488	85161064	PDE8A	85525204	FALSE	17.2941	4.1282	0.0405
chr15	85478277	85479091	PDE8A	85525204	FALSE	5.5261	8.435	0.0264
chr15	85168296	85168796	PDE8A	85525204	FALSE	6.4824	9.305	0.0342
chr15	85874238	85875171	AKAP13	85923846	FALSE	8.0231	7.1297	0.0287
chr15	85290770	85291270	AKAP13	85923846	FALSE	18.9217	3.6384	0.0346
chr15	85176812	85177312	AKAP13	85923846	FALSE	23.198	2.8273	0.0329
chr15	86250322	86250822	AKAP13	85923846	FALSE	12.4526	5.8391	0.0365
chr15	89171342	89171842	MRPL46	89010633	FALSE	21.218	5.0767	0.0308
chr15	89165062	89165832	MRPL46	89010633	FALSE	19.0852	5.0283	0.0275
chr15	89171342	89171842	MRPS11	89010683	FALSE	21.218	5.0771	0.0308
chr15	89165062	89165832	MRPS11	89010683	FALSE	19.0852	5.0287	0.0274
chr15	89165062	89165832	DET1	89089934	FALSE	19.0852	3.1255	0.0304
chr15	89206205	89206705	AEN	89164526	FALSE	8.1327	13.8019	0.0252
chr15	89171342	89171842	AEN	89164526	FALSE	21.218	15.9419	0.0758
chr15	89165062	89165832	AEN	89164526	FALSE	19.0852	55.0603	0.2355
chr15	89206205	89206705	ISG20	89178867	FALSE	8.1327	16.2413	0.0289
chr15	89171342	89171842	ISG20	89178867	FALSE	21.218	80.0813	0.3722
chr15	89165062	89165832	ISG20	89178867	FALSE	19.0852	21.0466	0.088
chr15	89623136	89624021	ABHD2	89631380	FALSE	17.6995	15.9048	0.0848
chr15	89646830	89647330	ABHD2	89631380	FALSE	11.6425	26.0663	0.0914
chr15	89901822	89902322	RLBP1	89764922	FALSE	8.0905	6.7785	0.0253
chr15	89750006	89750506	RLBP1	89764922	FALSE	3.6041	22.6077	0.0376
chr15	89769764	89770264	RLBP1	89764922	FALSE	8.6273	23.4154	0.0933
chr15	89623136	89624021	FANCI	89787193	FALSE	17.6995	7.1778	0.037
chr15	89769764	89770264	FANCI	89787193	FALSE	8.6273	27.4632	0.0691
chr15	89864991	89865491	POLG	89878026	FALSE	3.8758	33.9935	0.0353
chr15	89853091	89853591	POLG	89878026	FALSE	3.9075	23.93	0.025
chr15	89866584	89867084	POLG	89878026	FALSE	3.0212	34.8008	0.0281
chr15	90652511	90653011	IDH2	90645786	FALSE	2.4674	80.5821	0.0424
chr15	90734136	90734636	IDH2	90645786	FALSE	20.0942	9.1465	0.0391
chr15	90732991	90733491	IDH2	90645786	FALSE	17.0461	9.1737	0.0333
chr15	90641050	90641550	IDH2	90645786	FALSE	10.4877	43.6918	0.0976
chr15	90701274	90701774	SEMA4B	90744561	FALSE	16.5324	14.545	0.0398
chr15	90734136	90734636	SEMA4B	90744561	FALSE	20.0942	25.9787	0.0864
chr15	90754313	90754813	SEMA4B	90744561	FALSE	6.6758	25.444	0.0281
chr15	90749106	90749606	SEMA4B	90744561	FALSE	6.9679	48.0488	0.0554
chr15	90732991	90733491	SEMA4B	90744561	FALSE	17.0461	25.5122	0.072
chr15	90686442	90686942	SEMA4B	90744561	FALSE	27.1321	16.8463	0.0757
chr15	90784496	90784996	CIB1	90777279	TRUE	2.9613	53.1101	0.0251
chr15	90701274	90701774	CIB1	90777279	TRUE	16.5324	11.3324	0.0299
chr15	90734136	90734636	CIB1	90777279	TRUE	20.0942	15.8116	0.0508
chr15	90732991	90733491	CIB1	90777279	TRUE	17.0461	15.7198	0.0428
chr15	90686442	90686942	CIB1	90777279	TRUE	27.1321	8.6877	0.0377
chr15	90701274	90701774	NGRN	90808894	TRUE	16.5324	8.4396	0.0256
chr15	90734136	90734636	NGRN	90808894	TRUE	20.0942	8.5342	0.0315
chr15	90732991	90733491	NGRN	90808894	TRUE	17.0461	8.5049	0.0266
chr15	90686442	90686942	NGRN	90808894	TRUE	27.1321	7.7929	0.0388
chr15	91140638	91141789	IQGAP1	90931472	FALSE	20.1571	5.0107	0.0289
chr15	91140638	91141789	CRTC3	91073117	FALSE	20.1571	11.5681	0.0632
chr15	90734136	90734636	CRTC3	91073117	FALSE	20.0942	5.216	0.0284
chr15	91208528	91209202	BLM	91260557	FALSE	16.9634	9.619	0.0252
chr15	91428961	91429649	FURIN	91414768	FALSE	14.0268	17.2234	0.032
chr15	91417459	91417959	FURIN	91414768	FALSE	9.2434	34.0783	0.0417
chr15	91384161	91384661	FURIN	91414768	FALSE	20.1979	29.7694	0.0797
chr15	91384949	91385786	FURIN	91414768	FALSE	15.7851	23.7506	0.0497
chr15	91406424	91406924	FURIN	91414768	FALSE	2.4193	78.7888	0.0253
chr15	91460738	91461238	MAN2A2	91445930	FALSE	5.8178	52.2152	0.0251
chr15	91492767	91493267	MAN2A2	91445930	FALSE	21.8643	13.88	0.0251
chr15	91492767	91493267	HDDC3	91475799	FALSE	21.8643	31.6797	0.0738
chr15	91499751	91500251	HDDC3	91475799	FALSE	13.1908	17.9579	0.0252
chr15	91492767	91493267	UNC45A	91478115	FALSE	21.8643	32.5633	0.076
chr15	91499751	91500251	UNC45A	91478115	FALSE	13.1908	18.3287	0.0258
chr15	91503325	91503825	RCCD1	91498105	FALSE	5.0254	83.3558	0.0383
chr15	91492767	91493267	RCCD1	91498105	FALSE	21.8643	65.8183	0.1317
chr15	91499751	91500251	RCCD1	91498105	FALSE	13.1908	92.6075	0.1118
chr15	91547594	91548094	PRC1	91537881	FALSE	10.2098	45.7158	0.0745
chr15	91531485	91531985	PRC1	91537881	FALSE	6.5065	82.0519	0.0852
chr15	91492767	91493267	PRC1	91537881	FALSE	21.8643	20.2899	0.0708
chr15	91499751	91500251	PRC1	91537881	FALSE	13.1908	14.7413	0.031
chr15	91503325	91503825	PRC1-AS1	91509598	FALSE	5.0254	82.2817	0.0867
chr15	91510843	91511343	PRC1-AS1	91509598	FALSE	3.2586	65.8751	0.045
chr15	91529346	91529846	PRC1-AS1	91509598	FALSE	5.2106	23.9029	0.0261
chr15	91492767	91493267	PRC1-AS1	91509598	FALSE	21.8643	9.7052	0.0445
chr15	91499751	91500251	PRC1-AS1	91509598	FALSE	13.1908	76.6615	0.2119
chr15	91492767	91493267	VPS33B	91565851	FALSE	21.8643	10.9872	0.0515
chr15	93374950	93375450	CHD2	93443550	FALSE	18.1539	9.6165	0.0417
chr15	93461095	93461595	CHD2	93443550	FALSE	8.142	18.0094	0.035
chr15	93421653	93422407	CHD2	93443550	FALSE	17.86	10.2797	0.0438
chr15	93352263	93352763	CHD2	93443550	FALSE	26.8188	7.7064	0.0493
chr15	94771791	94772291	MCTP2	94841429	FALSE	17.9395	7.6691	0.0403
chr15	94774073	94775380	MCTP2	94841429	FALSE	42.4944	7.7369	0.0963
chr15	94850578	94851078	MCTP2	94841429	FALSE	8.0966	16.9652	0.0402
chr15	94839576	94840076	MCTP2	94841429	FALSE	5.2464	76.2246	0.1172
chr15	94836790	94837290	MCTP2	94841429	FALSE	7.4643	69.759	0.1526
chr15	94830875	94831375	MCTP2	94841429	FALSE	11.9563	22.6734	0.0794
chr15	99395458	99395958	IGF1R	99191767	FALSE	16.304	10.195	0.0269
chr15	99192761	99193445	IGF1R	99191767	FALSE	14.24	94.6063	0.2183
chr15	99190308	99191174	IGF1R	99191767	FALSE	18.4535	95.8106	0.2865
chr15	99319769	99320547	IGF1R	99191767	FALSE	19.9688	8.2026	0.0265
chr15	99319769	99320547	TTC23	99789824	FALSE	19.9688	4.216	0.0248
chr15	100096147	100096869	MEF2A	100106132	FALSE	6.3582	11.9133	0.0267
chr15	100278749	100279249	LYSMD4	100273649	FALSE	10.102	83.5983	0.2542
chr15	101548191	101549004	PRKXP1	101099488	FALSE	13.1718	2.3662	0.0469
chr15	101167946	101168681	PRKXP1	101099488	FALSE	3.8713	4.3256	0.0252
chr15	101136705	101137435	ASB7	101142754	FALSE	12.2932	82.9319	0.2306
chr15	101147789	101148289	ASB7	101142754	FALSE	2.1293	59.2558	0.0285
chr15	101795699	101796345	CHSY1	101792137	FALSE	12.4508	86.8764	0.2859
chr15	101548191	101549004	SNRPA1	101835487	FALSE	13.1718	7.8644	0.0251
chr15	101829054	101829554	SNRPA1	101835487	FALSE	3.639	59.6748	0.0525
chr15	102041804	102042304	SNRPA1	101835487	FALSE	12.5104	10.3137	0.0312
chr15	101991529	101992029	SNRPA1	101835487	FALSE	18.9915	8.0023	0.0368
chr15	102040923	102041798	SNRPA1	101835487	FALSE	11.8178	10.322	0.0295
chr15	102186775	102187275	TM2D3	102192594	TRUE	5.0009	49.3348	0.0616
chr15	102258009	102258509	TARSL2	102264645	FALSE	0.9888	81.6127	0.0307
chr16	154851	155351	POLR3K	103632	FALSE	20.176	12.8449	0.0425
chr16	167769	168269	POLR3K	103632	FALSE	15.8201	9.4697	0.0246
chr16	163268	163964	POLR3K	103632	FALSE	35.7419	9.9453	0.0583
chr16	192969	193469	POLR3K	103632	FALSE	22.0334	10.4908	0.0379
chr16	156759	157456	POLR3K	103632	FALSE	13.0671	12.7356	0.0273
chr16	146660	147386	POLR3K	103632	FALSE	10.3127	14.5503	0.0246
chr16	227926	228543	POLR3K	103632	FALSE	21.6617	7.6017	0.027
chr16	154851	155351	SNRNP25	103828	FALSE	20.176	12.8558	0.0425
chr16	167769	168269	SNRNP25	103828	FALSE	15.8201	9.4762	0.0246
chr16	163268	163964	SNRNP25	103828	FALSE	35.7419	9.9526	0.0583
chr16	192969	193469	SNRNP25	103828	FALSE	22.0334	10.496	0.0379
chr16	156759	157456	SNRNP25	103828	FALSE	13.0671	12.746	0.0273
chr16	146660	147386	SNRNP25	103828	FALSE	10.3127	14.5648	0.0246
chr16	227926	228543	SNRNP25	103828	FALSE	21.6617	7.6045	0.027
chr16	154851	155351	NPRL3	188697	FALSE	20.176	12.527	0.0358
chr16	170707	171207	NPRL3	188697	FALSE	12.0409	14.5613	0.0248
chr16	167769	168269	NPRL3	188697	FALSE	15.8201	17.5802	0.0394
chr16	163268	163964	NPRL3	188697	FALSE	35.7419	6.277	0.0318
chr16	169828	170328	NPRL3	188697	FALSE	20.8494	14.4262	0.0426
chr16	187010	187510	NPRL3	188697	FALSE	5.4632	94.2298	0.0729
chr16	192969	193469	NPRL3	188697	FALSE	22.0334	85.3735	0.2665
chr16	227926	228543	NPRL3	188697	FALSE	21.6617	14.849	0.0456
chr16	154851	155351	HBZ	202853	FALSE	20.176	19.6039	0.0454
chr16	170707	171207	HBZ	202853	FALSE	12.0409	30.4548	0.0421
chr16	167769	168269	HBZ	202853	FALSE	15.8201	38.3385	0.0696
chr16	231238	231738	HBZ	202853	FALSE	18.7223	18.3426	0.0394
chr16	163268	163964	HBZ	202853	FALSE	35.7419	16.8076	0.0689
chr16	169828	170328	HBZ	202853	FALSE	20.8494	30.2763	0.0724
chr16	192969	193469	HBZ	202853	FALSE	22.0334	29.8337	0.0754
chr16	218289	218789	HBZ	202853	FALSE	6.9431	38.7274	0.0308
chr16	156759	157456	HBZ	202853	FALSE	13.0671	19.7931	0.0297
chr16	204152	204652	HBZ	202853	FALSE	3.9831	93.8209	0.0429
chr16	218827	219327	HBZ	202853	FALSE	6.4287	38.4792	0.0284
chr16	199059	199559	HBZ	202853	FALSE	6.409	87.7376	0.0645
chr16	227926	228543	HBZ	202853	FALSE	21.6617	10.4916	0.0261
chr16	228569	229520	HBM	215972	FALSE	11.1475	55.4595	0.0446
chr16	154851	155351	HBM	215972	FALSE	20.176	22.1545	0.0323
chr16	217461	217961	HBM	215972	FALSE	5.4112	93.1468	0.0364
chr16	167769	168269	HBM	215972	FALSE	15.8201	26.2644	0.03
chr16	231238	231738	HBM	215972	FALSE	18.7223	30.8483	0.0417
chr16	163268	163964	HBM	215972	FALSE	35.7419	33.1075	0.0854
chr16	169828	170328	HBM	215972	FALSE	20.8494	26.4931	0.0399
chr16	192969	193469	HBM	215972	FALSE	22.0334	35.3938	0.0563
chr16	218289	218789	HBM	215972	FALSE	6.9431	90.4648	0.0453
chr16	218827	219327	HBM	215972	FALSE	6.4287	88.912	0.0412
chr16	227926	228543	HBM	215972	FALSE	21.6617	56.1024	0.0877
chr16	228569	229520	HBA2	222845	FALSE	11.1475	81.953	0.0766
chr16	154851	155351	HBA2	222845	FALSE	20.176	17.6196	0.0298
chr16	167769	168269	HBA2	222845	FALSE	15.8201	23.5256	0.0312
chr16	231238	231738	HBA2	222845	FALSE	18.7223	77.9778	0.1223
chr16	163268	163964	HBA2	222845	FALSE	35.7419	28.6109	0.0857
chr16	169828	170328	HBA2	222845	FALSE	20.8494	19.0479	0.0333
chr16	218289	218789	HBA2	222845	FALSE	6.9431	43.8573	0.0255
chr16	227926	228543	HBA2	222845	FALSE	21.6617	83.5181	0.1516
chr16	228569	229520	HBA1	226649	FALSE	11.1475	90.9891	0.0865
chr16	154851	155351	HBA1	226649	FALSE	20.176	26.2611	0.0452
chr16	231238	231738	HBA1	226649	FALSE	18.7223	84.6718	0.1352
chr16	163268	163964	HBA1	226649	FALSE	35.7419	12.5079	0.0381
chr16	169828	170328	HBA1	226649	FALSE	20.8494	14.3725	0.0256
chr16	156759	157456	HBA1	226649	FALSE	13.0671	26.4355	0.0295
chr16	227926	228543	HBA1	226649	FALSE	21.6617	93.6895	0.1731
chr16	228569	229520	HBQ1	230332	FALSE	11.1475	94.7898	0.0882
chr16	154851	155351	HBQ1	230332	FALSE	20.176	25.9554	0.0437
chr16	231238	231738	HBQ1	230332	FALSE	18.7223	95.2964	0.1489
chr16	163268	163964	HBQ1	230332	FALSE	35.7419	12.3476	0.0368
chr16	169828	170328	HBQ1	230332	FALSE	20.8494	14.1688	0.0247
chr16	156759	157456	HBQ1	230332	FALSE	13.0671	26.1197	0.0285
chr16	227926	228543	HBQ1	230332	FALSE	21.6617	91.9375	0.1662
chr16	231238	231738	LUC7L	279481	FALSE	18.7223	12.893	0.0334
chr16	449124	449860	LUC7L	279481	FALSE	26.5592	6.8546	0.0252
chr16	374347	374847	AXIN1	402676	FALSE	16.1119	13.8331	0.0374
chr16	403663	404163	AXIN1	402676	FALSE	4.3315	94.9828	0.0691
chr16	618384	619183	MRPL28	420569	FALSE	36.1747	5.4047	0.0264
chr16	374347	374847	MRPL28	420569	FALSE	16.1119	14.3658	0.0313
chr16	448612	449112	MRPL28	420569	FALSE	15.5244	12.5935	0.0264
chr16	438117	438617	MRPL28	420569	FALSE	8.844	28.0755	0.0336
chr16	449124	449860	MRPL28	420569	FALSE	26.5592	12.5359	0.045
chr16	618384	619183	TMEM8A	431950	FALSE	36.1747	6.1993	0.0259
chr16	448612	449112	TMEM8A	431950	FALSE	15.5244	21.2954	0.0381
chr16	438117	438617	TMEM8A	431950	FALSE	8.844	71.0145	0.0724
chr16	441738	442238	TMEM8A	431950	FALSE	4.9625	43.6984	0.025
chr16	449124	449860	TMEM8A	431950	FALSE	26.5592	21.1461	0.0648
chr16	618384	619183	NME4	447191	FALSE	36.1747	9.4464	0.0267
chr16	448612	449112	NME4	447191	FALSE	15.5244	93.3853	0.1135
chr16	449124	449860	NME4	447191	FALSE	26.5592	91.2846	0.1898
chr16	618384	619183	DECR2	451857	FALSE	36.1747	9.5078	0.0274
chr16	448612	449112	DECR2	451857	FALSE	15.5244	89.2188	0.1104
chr16	449124	449860	DECR2	451857	FALSE	26.5592	91.084	0.1927
chr16	618384	619183	PIGQ	619967	FALSE	36.1747	95.1893	0.2634
chr16	628875	629529	PIGQ	619967	FALSE	11.6872	45.0605	0.0403
chr16	1350642	1351297	UBE2I	1359153	TRUE	7.3957	78.6537	0.0709
chr16	1406318	1406818	GNPTG	1401899	FALSE	4.7372	85.0445	0.0534
chr16	1413352	1413852	GNPTG	1401899	FALSE	5.7636	45.626	0.0349
chr16	1392447	1393508	GNPTG	1401899	FALSE	10.7456	28.5686	0.0407
chr16	1406962	1407462	GNPTG	1401899	FALSE	4.2069	83.6738	0.0467
chr16	1478377	1478877	C16orf91	1470801	FALSE	6.2311	63.6431	0.0772
chr16	1660505	1661005	HN1L	1728277	FALSE	17.128	9.071	0.0332
chr16	1870509	1871009	HN1L	1728277	FALSE	24.1656	5.638	0.0291
chr16	1824143	1824643	MRPS34	1823140	FALSE	8.6807	94.9214	0.0891
chr16	1882468	1883181	SPSB3	1832581	FALSE	25.737	9.9881	0.0334
chr16	1870509	1871009	SPSB3	1832581	FALSE	24.1656	17.5103	0.055
chr16	1868223	1868723	SPSB3	1832581	FALSE	9.9338	21.0641	0.0272
chr16	1882468	1883181	NUBP2	1832923	FALSE	25.737	10.0032	0.0335
chr16	1870509	1871009	NUBP2	1832923	FALSE	24.1656	17.5448	0.0552
chr16	1868223	1868723	NUBP2	1832923	FALSE	9.9338	21.1081	0.0273
chr16	1882468	1883181	HAGH	1877195	FALSE	25.737	83.0388	0.215
chr16	1870509	1871009	HAGH	1877195	FALSE	24.1656	54.8825	0.1334
chr16	1882468	1883181	FAHD1	1877224	FALSE	25.737	83.096	0.2152
chr16	1870509	1871009	FAHD1	1877224	FALSE	24.1656	54.8476	0.1334
chr16	1979591	1980091	RPL3L	2004679	FALSE	12.1053	13.5994	0.0288
chr16	1979591	1980091	NDUFB10	2009516	TRUE	12.1053	13.1076	0.0273
chr16	1882468	1883181	RPS2	2014827	FALSE	25.737	12.9793	0.0345
chr16	2041889	2042733	RPS2	2014827	FALSE	12.8247	20.2686	0.0268
chr16	1882468	1883181	SNHG9	2014996	FALSE	25.737	12.9753	0.0345
chr16	2041889	2042733	SNHG9	2014996	FALSE	12.8247	20.2949	0.0269
chr16	2203472	2203972	TSC2	2097895	FALSE	18.9091	9.5501	0.0288
chr16	2073044	2073544	TSC2	2097895	FALSE	10.2894	18.0173	0.0295
chr16	2256689	2257189	MLST8	2255177	FALSE	6.5426	93.0668	0.0942
chr16	2256689	2257189	PGP	2264822	FALSE	6.5426	79.1119	0.0823
chr16	2473039	2473539	CCNF	2479394	FALSE	3.0442	82.1282	0.0384
chr16	2523927	2524427	CCNF	2479394	FALSE	17.2227	13.7528	0.0364
chr16	2529427	2529927	CCNF	2479394	FALSE	17.2091	15.1059	0.0399
chr16	2528235	2528735	TBC1D24	2525146	FALSE	7.7805	88.2764	0.085
chr16	2523927	2524427	TBC1D24	2525146	FALSE	17.2227	32.1845	0.0686
chr16	2529427	2529927	TBC1D24	2525146	FALSE	17.2091	85.3532	0.1818
chr16	2537065	2537565	TBC1D24	2525146	FALSE	10.2177	25.1339	0.0318
chr16	2523927	2524427	ATP6V0C	2563870	TRUE	17.2227	15.1958	0.0319
chr16	2529427	2529927	ATP6V0C	2563870	TRUE	17.2091	14.244	0.0298
chr16	2569068	2569749	ATP6V0C	2563870	TRUE	10.1781	83.2189	0.1031
chr16	2565133	2565633	ATP6V0C	2563870	TRUE	13.6238	93.9514	0.1558
chr16	2556947	2557447	ATP6V0C	2563870	TRUE	7.0147	65.2427	0.0557
chr16	2523927	2524427	PDPK1	2587964	FALSE	17.2227	9.0412	0.031
chr16	2569068	2569749	PDPK1	2587964	FALSE	10.1781	12.0768	0.0244
chr16	2565133	2565633	PDPK1	2587964	FALSE	13.6238	11.6205	0.0315
chr16	2537065	2537565	PDPK1	2587964	FALSE	10.2177	15.8277	0.0322
chr16	2819518	2820835	ERVK13-1	2723440	FALSE	16.9551	6.6846	0.0294
chr16	2954884	2955634	ERVK13-1	2723440	FALSE	21.2121	4.8875	0.0269
chr16	2819518	2820835	KCTD5	2732494	FALSE	16.9551	18.0362	0.0418
chr16	2565133	2565633	KCTD5	2732494	FALSE	13.6238	16.9648	0.0316
chr16	2954884	2955634	KCTD5	2732494	FALSE	21.2121	18.9969	0.055
chr16	2819518	2820835	SRRM2	2802329	FALSE	16.9551	12.6567	0.0368
chr16	2827841	2828341	SRRM2	2802329	FALSE	15.4239	12.7022	0.0336
chr16	2954884	2955634	SRRM2	2802329	FALSE	21.2121	7.0442	0.0256
chr16	2954114	2954614	PAQR4	3019245	FALSE	15.7921	15.2034	0.025
chr16	3020047	3020547	PAQR4	3019245	FALSE	13.5512	95.7067	0.1351
chr16	3053777	3054277	PAQR4	3019245	FALSE	18.069	36.377	0.0685
chr16	3033567	3034067	PAQR4	3019245	FALSE	7.907	51.8975	0.0427
chr16	3174138	3175022	PKMYT1	3030540	FALSE	29.6982	6.1361	0.0275
chr16	3020047	3020547	PKMYT1	3030540	FALSE	13.5512	31.28	0.0641
chr16	3053777	3054277	PKMYT1	3030540	FALSE	18.069	15.3685	0.042
chr16	3035453	3036150	PKMYT1	3030540	FALSE	4.4401	83.7794	0.0562
chr16	3033567	3034067	PKMYT1	3030540	FALSE	7.907	88.4426	0.1057
chr16	3174138	3175022	HCFC1R1	3074287	FALSE	29.6982	9.7634	0.0372
chr16	3020047	3020547	HCFC1R1	3074287	FALSE	13.5512	17.9204	0.0311
chr16	3053777	3054277	HCFC1R1	3074287	FALSE	18.069	37.337	0.0865
chr16	3077994	3078648	HCFC1R1	3074287	FALSE	7.4144	65.7824	0.0626
chr16	3174138	3175022	THOC6	3074019	FALSE	29.6982	9.7573	0.0372
chr16	3020047	3020547	THOC6	3074019	FALSE	13.5512	17.9406	0.0312
chr16	3053777	3054277	THOC6	3074019	FALSE	18.069	37.4368	0.0868
chr16	3077994	3078648	THOC6	3074019	FALSE	7.4144	65.3003	0.0621
chr16	3149958	3150642	ZNF213-AS1	3184883	FALSE	10.3938	25.1928	0.0302
chr16	3200386	3200886	ZNF213-AS1	3184883	FALSE	13.139	22.5449	0.0342
chr16	3174138	3175022	ZNF213-AS1	3184883	FALSE	29.6982	23.0449	0.0789
chr16	3156313	3157003	ZNF213-AS1	3184883	FALSE	16.249	31.6368	0.0593
chr16	3199547	3200260	ZNF213-AS1	3184883	FALSE	20.5169	13.2229	0.0313
chr16	3208476	3208976	ZNF213-AS1	3184883	FALSE	8.1629	28.2676	0.0266
chr16	3179361	3179861	ZNF213-AS1	3184883	FALSE	10.7642	81.314	0.1009
chr16	3183737	3184237	ZNF213-AS1	3184883	FALSE	10.5604	96.339	0.1173
chr16	3149958	3150642	ZNF213	3185056	FALSE	10.3938	25.1654	0.0302
chr16	3200386	3200886	ZNF213	3185056	FALSE	13.139	22.5919	0.0343
chr16	3174138	3175022	ZNF213	3185056	FALSE	29.6982	22.9806	0.0788
chr16	3156313	3157003	ZNF213	3185056	FALSE	16.249	31.5958	0.0593
chr16	3199547	3200260	ZNF213	3185056	FALSE	20.5169	13.2511	0.0314
chr16	3208476	3208976	ZNF213	3185056	FALSE	8.1629	28.31	0.0267
chr16	3179361	3179861	ZNF213	3185056	FALSE	10.7642	80.9725	0.1006
chr16	3183737	3184237	ZNF213	3185056	FALSE	10.5604	95.639	0.1166
chr16	3156313	3157003	ZNF200	3285456	FALSE	16.249	6.6588	0.0251
chr16	3174138	3175022	LINC00921	3313767	FALSE	29.6982	6.0512	0.0407
chr16	3156313	3157003	LINC00921	3313767	FALSE	16.249	7.0947	0.0261
chr16	3199547	3200260	ZNF263	3333486	FALSE	20.5169	5.7923	0.0278
chr16	3174138	3175022	TIGD7	3355439	FALSE	29.6982	2.8988	0.0264
chr16	3199547	3200260	TIGD7	3355439	FALSE	20.5169	3.9216	0.0247
chr16	3174138	3175022	ZNF75A	3355474	FALSE	29.6982	2.8987	0.0264
chr16	3199547	3200260	ZNF75A	3355474	FALSE	20.5169	3.9215	0.0247
chr16	3438312	3438812	ZSCAN32	3451065	FALSE	3.4439	35.56	0.0256
chr16	3174138	3175022	ZSCAN32	3451065	FALSE	29.6982	4.0827	0.0253
chr16	3438312	3438812	ZNF174	3451189	FALSE	3.4439	35.4972	0.0255
chr16	3174138	3175022	ZNF174	3451189	FALSE	29.6982	4.0823	0.0253
chr16	3200386	3200886	ZNF597	3493537	FALSE	13.139	5.0419	0.0245
chr16	3524142	3524642	ZNF597	3493537	FALSE	9.3356	10.9401	0.0378
chr16	3174138	3175022	NAA60	3507984	FALSE	29.6982	5.783	0.0393
chr16	3524142	3524642	NAA60	3507984	FALSE	9.3356	26.4307	0.0565
chr16	3174138	3175022	CLUAP1	3550944	FALSE	29.6982	3.8911	0.0443
chr16	3199547	3200260	SLX4	3661607	FALSE	20.5169	5.0208	0.0304
chr16	3896504	3897004	TRAP1	3767598	TRUE	12.0842	9.498	0.0284
chr16	4666099	4666777	DNAJA3	4475805	TRUE	25.1889	5.4481	0.0346
chr16	4875178	4875678	NUDT16L1	4743693	FALSE	15.7686	8.3049	0.0301
chr16	4666099	4666777	NUDT16L1	4743693	FALSE	25.1889	8.4652	0.049
chr16	4818467	4818967	NUDT16L1	4743693	FALSE	11.3305	12.4655	0.0325
chr16	4875178	4875678	ROGDI	4852951	FALSE	15.7686	16.2928	0.0437
chr16	4876465	4876965	ROGDI	4852951	FALSE	9.9751	16.1099	0.0273
chr16	4875178	4875678	GLYR1	4897389	FALSE	15.7686	19.8687	0.0491
chr16	4876465	4876965	GLYR1	4897389	FALSE	9.9751	20.111	0.0315
chr16	4889861	4890361	GLYR1	4897389	FALSE	2.7056	63.5641	0.027
chr16	4883903	4884403	GLYR1	4897389	FALSE	10.5872	28.6692	0.0476
chr16	4875178	4875678	UBN1	4898380	FALSE	15.7686	19.6917	0.0497
chr16	4876465	4876965	UBN1	4898380	FALSE	9.9751	19.9231	0.0318
chr16	4889861	4890361	UBN1	4898380	FALSE	2.7056	62.3349	0.027
chr16	4883903	4884403	UBN1	4898380	FALSE	10.5872	28.2932	0.048
chr16	4875178	4875678	PPL	4987136	FALSE	15.7686	7.9019	0.0553
chr16	4666099	4666777	PPL	4987136	FALSE	25.1889	3.0131	0.0337
chr16	4876465	4876965	PPL	4987136	FALSE	9.9751	7.9229	0.0351
chr16	4883903	4884403	PPL	4987136	FALSE	10.5872	5.944	0.028
chr16	8735517	8736017	METTL22	8715496	FALSE	9.9119	21.4713	0.089
chr16	8740174	8740949	METTL22	8715496	FALSE	13.9181	12.2268	0.0711
chr16	8723205	8723705	METTL22	8715496	FALSE	2.1097	78.9948	0.0697
chr16	9060875	9061554	METTL22	8715496	FALSE	15.9222	3.7136	0.0247
chr16	8722658	8723158	METTL22	8715496	FALSE	2.2871	79.8577	0.0763
chr16	8738503	8739003	METTL22	8715496	FALSE	7.1985	20.8844	0.0628
chr16	8735517	8736017	ABAT	8814572	FALSE	9.9119	8.9504	0.052
chr16	8815500	8816000	ABAT	8814572	FALSE	1.7257	77.5589	0.0785
chr16	9184167	9184667	ABAT	8814572	FALSE	15.5181	4.6386	0.0422
chr16	8740174	8740949	ABAT	8814572	FALSE	13.9181	6.7636	0.0552
chr16	9060875	9061554	ABAT	8814572	FALSE	15.9222	5.3301	0.0497
chr16	8738503	8739003	ABAT	8814572	FALSE	7.1985	9.029	0.0381
chr16	8898138	8898638	TMEM186	8891505	FALSE	2.936	70.3733	0.0756
chr16	8957525	8958025	CARHSP1	8955667	FALSE	5.1551	91.9033	0.1696
chr16	9184167	9184667	USP7	9030586	TRUE	15.5181	9.012	0.0388
chr16	9055506	9056006	USP7	9030586	TRUE	11.3937	22.2266	0.0702
chr16	8740174	8740949	USP7	9030586	TRUE	13.9181	6.3825	0.0246
chr16	9053728	9054228	USP7	9030586	TRUE	8.5125	15.3679	0.0363
chr16	9060875	9061554	USP7	9030586	TRUE	15.9222	29.4501	0.13
chr16	9035770	9036270	USP7	9030586	TRUE	5.6269	65.0242	0.1014
chr16	9184167	9184667	C16orf72	9185536	FALSE	15.5181	52.2273	0.1514
chr16	9186842	9187342	C16orf72	9185536	FALSE	9.6374	93.7956	0.1689
chr16	9060875	9061554	C16orf72	9185536	FALSE	15.9222	8.2944	0.0247
chr16	10594772	10595272	ATF7IP2	10479911	FALSE	3.9403	4.8883	0.0279
chr16	11059721	11060420	DEXI	11036257	FALSE	11.3398	9.8536	0.0389
chr16	11047710	11048210	DEXI	11036257	FALSE	4.1743	33.7918	0.0491
chr16	11029345	11029845	DEXI	11036257	FALSE	9.3734	36.3498	0.1185
chr16	11066003	11066503	DEXI	11036257	FALSE	14.8093	9.5699	0.0493
chr16	11059721	11060420	CLEC16A	11038344	FALSE	11.3398	10.0348	0.0396
chr16	11047710	11048210	CLEC16A	11038344	FALSE	4.1743	34.9391	0.0508
chr16	11029345	11029845	CLEC16A	11038344	FALSE	9.3734	34.8827	0.1138
chr16	11066003	11066503	CLEC16A	11038344	FALSE	14.8093	9.7134	0.0501
chr16	11432691	11433191	RMI2	11439294	FALSE	1.5538	81.6724	0.0629
chr16	11449001	11449501	RMI2	11439294	FALSE	3.8236	25.5791	0.0485
chr16	11066003	11066503	RMI2	11439294	FALSE	14.8093	4.0066	0.0294
chr16	11187788	11188288	LITAF	11680806	FALSE	4.2807	9.4143	0.0344
chr16	11066003	11066503	LITAF	11680806	FALSE	14.8093	5.7445	0.0727
chr16	11590338	11590838	LITAF	11680806	FALSE	3.038	14.9488	0.0388
chr16	12105389	12105889	RSL1D1	11945442	FALSE	9.019	9.1611	0.0362
chr16	12105389	12105889	SNX29	12070590	FALSE	9.019	10.6207	0.0559
chr16	12096312	12096812	SNX29	12070590	FALSE	4.4808	18.5884	0.0486
chr16	12887365	12887865	CPPED1	12897744	FALSE	11.7245	22.1347	0.1695
chr16	12888595	12889095	CPPED1	12897744	FALSE	6.3433	22.606	0.0936
chr16	14379014	14380446	ERCC4	14014013	FALSE	15.1879	5.2599	0.0455
chr16	12887365	12887865	MKL2	14165169	FALSE	11.7245	2.6045	0.0253
chr16	14379014	14380446	MKL2	14165169	FALSE	15.1879	3.7578	0.0472
chr16	14727763	14728263	PARN	14724128	TRUE	11.3069	86.8764	0.3508
chr16	14727763	14728263	BFAR	14726667	FALSE	11.3069	94.5687	0.3731
chr16	15615791	15616291	PDXDC1	15068819	FALSE	20.9454	2.415	0.0374
chr16	15698936	15699436	PDXDC1	15068819	FALSE	16.5378	2.3818	0.0291
chr16	16115850	16116350	PDXDC1	15068819	FALSE	16.074	2.7445	0.0326
chr16	15616855	15617594	PDXDC1	15068819	FALSE	19.7428	2.4139	0.0352
chr16	16214046	16214546	PDXDC1	15068819	FALSE	17.2616	2.5	0.0319
chr16	14727763	14728263	PDXDC1	15068819	FALSE	11.3069	3.2723	0.0273
chr16	15135406	15135906	PDXDC1	15068819	FALSE	10.4867	16.4655	0.1275
chr16	16214616	16215116	PDXDC1	15068819	FALSE	17.6001	2.4996	0.0325
chr16	15615791	15616291	NTAN1	15149936	FALSE	20.9454	2.4138	0.0416
chr16	15616855	15617594	NTAN1	15149936	FALSE	19.7428	2.4126	0.0392
chr16	15131568	15132068	NTAN1	15149936	FALSE	2.4152	27.2481	0.0542
chr16	15135406	15135906	NTAN1	15149936	FALSE	10.4867	18.3308	0.1582
chr16	15698936	15699436	RRN3	15188192	FALSE	16.5378	1.8691	0.029
chr16	16214046	16214546	RRN3	15188192	FALSE	17.2616	1.9474	0.0316
chr16	14379014	14380446	RRN3	15188192	FALSE	15.1879	1.992	0.0284
chr16	15131568	15132068	RRN3	15188192	FALSE	2.4152	11.2028	0.0254
chr16	14580200	14580866	RRN3	15188192	FALSE	12.5603	3.2415	0.0382
chr16	15135406	15135906	RRN3	15188192	FALSE	10.4867	3.3957	0.0334
chr16	15229572	15230072	RRN3	15188192	FALSE	4.601	23.6253	0.1021
chr16	16214616	16215116	RRN3	15188192	FALSE	17.6001	1.947	0.0322
chr16	15615791	15616291	C16orf45	15528324	FALSE	20.9454	9.0742	0.176
chr16	15698936	15699436	C16orf45	15528324	FALSE	16.5378	2.925	0.0448
chr16	15744742	15745242	C16orf45	15528324	FALSE	10.3204	4.9371	0.0472
chr16	15616855	15617594	C16orf45	15528324	FALSE	19.7428	9.0464	0.1654
chr16	15229572	15230072	C16orf45	15528324	FALSE	4.601	6.776	0.0289
chr16	15698936	15699436	KIAA0430	15737023	FALSE	16.5378	6.8828	0.0315
chr16	15744742	15745242	KIAA0430	15737023	FALSE	10.3204	73.1963	0.2093
chr16	15615791	15616291	NDE1	15744082	FALSE	20.9454	6.2958	0.0395
chr16	15698936	15699436	NDE1	15744082	FALSE	16.5378	6.8149	0.0338
chr16	15744742	15745242	NDE1	15744082	FALSE	10.3204	96.2814	0.2979
chr16	15616855	15617594	NDE1	15744082	FALSE	19.7428	6.3091	0.0373
chr16	16141552	16142052	MYH11	15950887	FALSE	5.9999	5.6405	0.0358
chr16	15615791	15616291	MYH11	15950887	FALSE	20.9454	1.2927	0.0287
chr16	15990959	15991459	MYH11	15950887	FALSE	4.4141	10.8902	0.0509
chr16	15698936	15699436	MYH11	15950887	FALSE	16.5378	3.2653	0.0572
chr16	16135912	16136412	MYH11	15950887	FALSE	5.2077	5.8834	0.0324
chr16	16115850	16116350	MYH11	15950887	FALSE	16.074	4.706	0.0801
chr16	15616855	15617594	MYH11	15950887	FALSE	19.7428	1.2935	0.027
chr16	16214046	16214546	MYH11	15950887	FALSE	17.2616	2.7953	0.0511
chr16	16116519	16117019	MYH11	15950887	FALSE	9.9464	4.7018	0.0495
chr16	16214616	16215116	MYH11	15950887	FALSE	17.6001	2.794	0.052
chr16	15990959	15991459	FOPNL	15982506	FALSE	4.4141	49.1342	0.0642
chr16	16115850	16116350	FOPNL	15982506	FALSE	16.074	11.6979	0.0556
chr16	16214046	16214546	FOPNL	15982506	FALSE	17.2616	5.0111	0.0256
chr16	16116519	16117019	FOPNL	15982506	FALSE	9.9464	11.6842	0.0344
chr16	16214616	16215116	FOPNL	15982506	FALSE	17.6001	5.0083	0.0261
chr16	19126395	19126895	NOMO2	18573434	FALSE	1.9433	6.1064	0.0356
chr16	21530164	21530664	NOMO2	18573434	FALSE	3.8659	6.9733	0.0808
chr16	20758240	20758740	NOMO2	18573434	FALSE	6.3106	2.9258	0.0554
chr16	15644599	15645099	NOMO2	18573434	FALSE	2.4627	3.5533	0.0262
chr16	19499123	19499623	NOMO2	18573434	FALSE	21.9304	0.4282	0.0282
chr16	18957471	18957971	SMG1	18937726	FALSE	4.6091	22.4406	0.0719
chr16	19532061	19532561	SMG1	18937726	FALSE	13.2598	6.4431	0.0594
chr16	19532061	19532561	COQ7	19078916	FALSE	13.2598	5.6019	0.0355
chr16	19499123	19499623	COQ7	19078916	FALSE	21.9304	2.4002	0.0252
chr16	19532061	19532561	TMC5	19422056	FALSE	13.2598	7.3608	0.0645
chr16	19497315	19497815	TMC5	19422056	FALSE	10.0121	17.8206	0.1179
chr16	19492628	19493128	TMC5	19422056	FALSE	7.5707	12.0286	0.0602
chr16	19513899	19514399	TMC5	19422056	FALSE	3.6795	15.3012	0.0372
chr16	19097708	19098208	TMC5	19422056	FALSE	6.7711	5.7509	0.0257
chr16	22201517	22202995	TMC5	19422056	FALSE	39.1118	1.4179	0.0367
chr16	19499123	19499623	TMC5	19422056	FALSE	21.9304	17.723	0.2569
chr16	19532061	19532561	GDE1	19533467	FALSE	13.2598	68.6259	0.317
chr16	19528718	19529218	GDE1	19533467	FALSE	6.8161	24.6657	0.0586
chr16	19492628	19493128	GDE1	19533467	FALSE	7.5707	21.8543	0.0576
chr16	19499123	19499623	GDE1	19533467	FALSE	21.9304	4.1546	0.0317
chr16	19532061	19532561	CCP110	19535178	FALSE	13.2598	64.5184	0.3042
chr16	19528718	19529218	CCP110	19535178	FALSE	6.8161	23.67	0.0574
chr16	19492628	19493128	CCP110	19535178	FALSE	7.5707	21.6553	0.0583
chr16	19499123	19499623	CCP110	19535178	FALSE	21.9304	4.1144	0.0321
chr16	19532061	19532561	C16orf62	19566736	FALSE	13.2598	12.2435	0.0689
chr16	19528718	19529218	C16orf62	19566736	FALSE	6.8161	18.2828	0.0529
chr16	19497315	19497815	C16orf62	19566736	FALSE	10.0121	9.2143	0.0391
chr16	19499123	19499623	C16orf62	19566736	FALSE	21.9304	9.2693	0.0862
chr16	19721186	19721686	KNOP1	19729492	FALSE	2.9638	78.8465	0.1872
chr16	19532061	19532561	KNOP1	19729492	FALSE	13.2598	2.4249	0.0258
chr16	19499123	19499623	KNOP1	19729492	FALSE	21.9304	1.6861	0.0296
chr16	20758240	20758740	THUMPD1	20753286	FALSE	6.3106	70.7224	0.1849
chr16	20758240	20758740	ACSM3	20775311	FALSE	6.3106	12.5738	0.0776
chr16	20786022	20786522	ACSM3	20775311	FALSE	3.7439	13.9721	0.0512
chr16	21272214	21273213	ACSM3	20775311	FALSE	12.1973	2.2057	0.0263
chr16	20758240	20758740	ERI2	20817795	FALSE	6.3106	18.0714	0.0456
chr16	20837539	20838039	ERI2	20817795	FALSE	7.0878	33.7155	0.0956
chr16	20758240	20758740	LOC81691	20817766	FALSE	6.3106	18.0734	0.0456
chr16	20837539	20838039	LOC81691	20817766	FALSE	7.0878	33.7057	0.0956
chr16	20837539	20838039	LYRM1	20911987	FALSE	7.0878	11.0408	0.0264
chr16	21565657	21566589	SMG1P3	21513602	FALSE	10.619	4.1447	0.0267
chr16	21520428	21520928	SMG1P3	21513602	FALSE	16.7307	25.1063	0.2551
chr16	21530164	21530664	SMG1P3	21513602	FALSE	3.8659	16.79	0.0394
chr16	22201517	22202995	SMG1P3	21513602	FALSE	39.1118	2.4024	0.0571
chr16	21536685	21537185	SLC7A5P2	21531765	FALSE	10.2528	83.9687	0.2814
chr16	21520428	21520928	SLC7A5P2	21531765	FALSE	16.7307	21.0442	0.1151
chr16	21530164	21530664	SLC7A5P2	21531765	FALSE	3.8659	94.55	0.1195
chr16	21547545	21548568	SLC7A5P2	21531765	FALSE	10.9925	12.6951	0.0456
chr16	21525302	21525802	SLC7A5P2	21531765	FALSE	5.8256	32.4428	0.0618
chr16	21520428	21520928	METTL9	21610796	FALSE	16.7307	4.7422	0.0332
chr16	21655070	21655570	METTL9	21610796	FALSE	7.5428	13.4013	0.0423
chr16	21547545	21548568	METTL9	21610796	FALSE	10.9925	14.4432	0.0665
chr16	21623083	21623583	METTL9	21610796	FALSE	9.1732	19.7703	0.076
chr16	21565657	21566589	IGSF6	21663987	FALSE	10.619	6.3762	0.0321
chr16	21520428	21520928	IGSF6	21663987	FALSE	16.7307	7.3549	0.0584
chr16	21655070	21655570	IGSF6	21663987	FALSE	7.5428	77.9433	0.2791
chr16	21658892	21659392	IGSF6	21663987	FALSE	2.9988	84.6588	0.1205
chr16	21623083	21623583	IGSF6	21663987	FALSE	9.1732	9.1951	0.04
chr16	21666459	21666959	IGSF6	21663987	FALSE	1.3216	76.3745	0.0479
chr16	22201517	22202995	IGSF6	21663987	FALSE	39.1118	1.5409	0.0286
chr16	22218224	22218724	UQCRC2	21964384	TRUE	12.4984	4.9856	0.025
chr16	22201517	22202995	UQCRC2	21964384	TRUE	39.1118	4.7243	0.0742
chr16	22218224	22218724	C16orf52	22019455	FALSE	12.4984	7.6139	0.0608
chr16	22227566	22228066	C16orf52	22019455	FALSE	9.5064	5.2564	0.0319
chr16	22206914	22207414	C16orf52	22019455	FALSE	10.7031	4.0119	0.0274
chr16	22229214	22229714	C16orf52	22019455	FALSE	9.016	5.247	0.0302
chr16	22066440	22066940	C16orf52	22019455	FALSE	5.9923	12.7188	0.0487
chr16	22201517	22202995	C16orf52	22019455	FALSE	39.1118	3.4527	0.0862
chr16	22218224	22218724	EEF2K	22217591	FALSE	12.4984	96.3926	0.2308
chr16	22227566	22228066	EEF2K	22217591	FALSE	9.5064	24.9592	0.0454
chr16	22206914	22207414	EEF2K	22217591	FALSE	10.7031	29.9039	0.0613
chr16	22293572	22294072	EEF2K	22217591	FALSE	13.9338	10.8932	0.0291
chr16	22229214	22229714	EEF2K	22217591	FALSE	9.016	24.3288	0.042
chr16	22309593	22310093	EEF2K	22217591	FALSE	12.2231	17.8496	0.0418
chr16	22201517	22202995	EEF2K	22217591	FALSE	39.1118	16.559	0.1241
chr16	22231352	22231852	EEF2K	22217591	FALSE	5.2464	26.774	0.0269
chr16	22218224	22218724	POLR3E	22308695	FALSE	12.4984	17.3595	0.0493
chr16	22227566	22228066	POLR3E	22308695	FALSE	9.5064	11.8175	0.0255
chr16	22206914	22207414	POLR3E	22308695	FALSE	10.7031	13.1407	0.0319
chr16	22293572	22294072	POLR3E	22308695	FALSE	13.9338	27.5208	0.0871
chr16	22311651	22312151	POLR3E	22308695	FALSE	5.1335	88.6348	0.1033
chr16	22291254	22291754	POLR3E	22308695	FALSE	4.9306	26.7742	0.03
chr16	22309593	22310093	POLR3E	22308695	FALSE	12.2231	95.3276	0.2645
chr16	22201517	22202995	POLR3E	22308695	FALSE	39.1118	4.7392	0.0421
chr16	22218224	22218724	CDR2	22385938	FALSE	12.4984	5.8528	0.0313
chr16	22206914	22207414	CDR2	22385938	FALSE	10.7031	6.9883	0.032
chr16	22293572	22294072	CDR2	22385938	FALSE	13.9338	7.3773	0.0439
chr16	22311651	22312151	CDR2	22385938	FALSE	5.1335	13.3836	0.0294
chr16	22309593	22310093	CDR2	22385938	FALSE	12.2231	6.9462	0.0363
chr16	22201517	22202995	CDR2	22385938	FALSE	39.1118	5.3456	0.0893
chr16	23446709	23447209	COG7	23464512	FALSE	4.9782	21.7083	0.0599
chr16	23511769	23512269	COG7	23464512	FALSE	7.5533	9.9993	0.0419
chr16	23608319	23608819	COG7	23464512	FALSE	8.9041	5.0746	0.025
chr16	23446709	23447209	GGA2	23521815	FALSE	4.9782	8.7787	0.0288
chr16	23511769	23512269	GGA2	23521815	FALSE	7.5533	12.9065	0.0643
chr16	23608319	23608819	GGA2	23521815	FALSE	8.9041	8.7114	0.0511
chr16	23511769	23512269	UBFD1	23568861	FALSE	7.5533	9.0041	0.0286
chr16	23560729	23561229	UBFD1	23568861	FALSE	0.9633	79.1135	0.0321
chr16	23608319	23608819	UBFD1	23568861	FALSE	8.9041	14.557	0.0546
chr16	23608319	23608819	NDUFAB1	23607639	FALSE	8.9041	96.1994	0.2706
chr16	23678433	23678933	PALB2	23652678	FALSE	5.0589	7.6898	0.0247
chr16	23608319	23608819	PALB2	23652678	FALSE	8.9041	8.5394	0.0483
chr16	23678433	23678933	DCTN5	23652686	FALSE	5.0589	7.6903	0.0247
chr16	23608319	23608819	DCTN5	23652686	FALSE	8.9041	8.539	0.0483
chr16	23678433	23678933	PLK1	23690092	FALSE	5.0589	14.9337	0.0514
chr16	22201517	22202995	PLK1	23690092	FALSE	39.1118	1.2202	0.0324
chr16	23608319	23608819	PLK1	23690092	FALSE	8.9041	14.0827	0.0852
chr16	24551838	24552338	RBBP6	24550907	FALSE	12.7982	95.199	0.3827
chr16	24766727	24767227	TNRC6A	24741048	FALSE	2.4489	22.6284	0.0273
chr16	25117969	25118723	TNRC6A	24741048	FALSE	26.3076	2.9098	0.0377
chr16	24760538	24761038	TNRC6A	24741048	FALSE	2.8413	20.8009	0.0291
chr16	24787859	24788359	TNRC6A	24741048	FALSE	8.5517	10.7065	0.045
chr16	25057257	25057757	ARHGAP17	25026699	FALSE	7.4889	9.2676	0.0383
chr16	25117969	25118723	ARHGAP17	25026699	FALSE	26.3076	1.6799	0.0244
chr16	25066789	25067289	ARHGAP17	25026699	FALSE	6.815	11.088	0.0417
chr16	25059778	25060278	ARHGAP17	25026699	FALSE	8.7001	8.6486	0.0415
chr16	24998089	24998589	ARHGAP17	25026699	FALSE	8.142	13.3243	0.0599
chr16	25117969	25118723	LCMT1	25123046	FALSE	26.3076	71.3556	0.4417
chr16	25066789	25067289	LCMT1	25123046	FALSE	6.815	15.3324	0.0246
chr16	25117969	25118723	ZKSCAN2	25268855	FALSE	26.3076	1.8531	0.0247
chr16	27374996	27375496	NSMCE1	27280113	FALSE	5.4977	9.2842	0.0272
chr16	27338060	27338560	NSMCE1	27280113	FALSE	6.3474	12.4603	0.0422
chr16	27254081	27254581	NSMCE1	27280113	FALSE	4.187	16.9614	0.0379
chr16	27378604	27379480	NSMCE1	27280113	FALSE	15.041	9.2012	0.0738
chr16	27378604	27379480	GTF3C1	27561251	FALSE	15.041	3.7609	0.028
chr16	27378604	27379480	KIAA0556	27561467	FALSE	15.041	3.7599	0.028
chr16	28222204	28222704	XPO6	28223239	FALSE	14.7488	96.8018	0.3561
chr16	28221533	28222033	XPO6	28223239	FALSE	10.1461	94.1598	0.2383
chr16	29020524	29021149	TUFM	28857729	TRUE	16.4467	5.5243	0.0244
chr16	28956802	28957302	NFATC2IP	28962317	FALSE	8.5284	43.4951	0.0969
chr16	29633559	29634598	SMG1P2	29606413	FALSE	8.0964	17.2483	0.0307
chr16	29615898	29616398	SMG1P2	29606413	FALSE	6.2591	34.2324	0.0471
chr16	29676766	29677399	SMG1P2	29606413	FALSE	16.8451	14.101	0.0522
chr16	29613603	29614103	SMG1P2	29606413	FALSE	10.8726	79.8124	0.1908
chr16	29675442	29676186	SMG1P2	29606413	FALSE	24.5059	14.1597	0.0763
chr16	29666147	29666647	SPN	29674270	FALSE	16.2205	79.1274	0.1667
chr16	29668004	29668504	SPN	29674270	FALSE	7.6396	82.2949	0.0817
chr16	29676766	29677399	SPN	29674270	FALSE	16.8451	53.0811	0.1162
chr16	29675442	29676186	SPN	29674270	FALSE	24.5059	55.4979	0.1767
chr16	29818844	29819679	KIF22	29802033	FALSE	27.6684	36.388	0.1308
chr16	29675442	29676186	KIF22	29802033	FALSE	24.5059	9.3173	0.0297
chr16	29803685	29804185	KIF22	29802033	FALSE	7.0963	92.5872	0.0853
chr16	29818844	29819679	MAZ	29817857	FALSE	27.6684	94.3502	0.3433
chr16	29822367	29822867	MAZ	29817857	FALSE	9.6494	34.6575	0.044
chr16	29818844	29819679	PAGR1	29827527	FALSE	27.6684	19.0595	0.0824
chr16	29822367	29822867	PAGR1	29827527	FALSE	9.6494	19.5721	0.0295
chr16	29832513	29833013	PAGR1	29827527	FALSE	5.3438	83.8319	0.07
chr16	29675442	29676186	PAGR1	29827527	FALSE	24.5059	6.4993	0.0249
chr16	29818844	29819679	CDIPT	29874609	FALSE	27.6684	16.2809	0.0881
chr16	29675442	29676186	CDIPT	29874609	FALSE	24.5059	6.3397	0.0304
chr16	29666147	29666647	TMEM219	29973350	FALSE	16.2205	10.895	0.0387
chr16	29996546	29997348	TAOK2	29985187	FALSE	4.7852	24.0778	0.0293
chr16	29818844	29819679	ALDOA	30076993	FALSE	27.6684	6.3678	0.0318
chr16	30082156	30082656	ALDOA	30076993	FALSE	2.9995	79.8085	0.0432
chr16	30082156	30082656	PPP4C	30087296	FALSE	2.9995	84.5615	0.0464
chr16	30106446	30106946	PPP4C	30087296	FALSE	10.0509	15.9703	0.0293
chr16	30100145	30100645	YPEL3	30107537	FALSE	4.9067	55.3289	0.0487
chr16	30106446	30106946	YPEL3	30107537	FALSE	10.0509	96.5669	0.1739
chr16	30197757	30198392	MAPK3	30134630	FALSE	9.586	17.7686	0.0246
chr16	30127821	30128321	MAPK3	30134630	FALSE	2.1293	80.9449	0.0249
chr16	30106446	30106946	MAPK3	30134630	FALSE	10.0509	32.9795	0.0478
chr16	30370389	30370889	CD2BP2	30366682	FALSE	3.2416	84.5013	0.0484
chr16	30370979	30371479	CD2BP2	30366682	FALSE	2.5617	83.1538	0.0376
chr16	30369589	30370089	CD2BP2	30366682	FALSE	3.5841	88.7687	0.0562
chr16	30429024	30429683	CD2BP2	30366682	FALSE	20.991	9.8507	0.0365
chr16	30429024	30429683	TBC1D10B	30381522	FALSE	20.991	10.6196	0.0249
chr16	30669146	30669728	DCTPP1	30441373	FALSE	22.1045	5.6715	0.0267
chr16	30429024	30429683	DCTPP1	30441373	FALSE	20.991	6.2435	0.0279
chr16	30429024	30429683	SEPHS2	30457296	FALSE	20.991	12.1855	0.0458
chr16	30470032	30470532	SEPHS2	30457296	FALSE	7.0938	20.7015	0.0263
chr16	30546940	30547440	ZNF747	30546291	FALSE	12.0695	96.3266	0.1298
chr16	30540047	30540547	ZNF747	30546291	FALSE	11.9395	55.9803	0.0746
chr16	30543604	30544104	ZNF747	30546291	FALSE	5.7756	61.7618	0.0398
chr16	30584638	30585138	ZNF747	30546291	FALSE	8.9961	25.1264	0.0252
chr16	30546940	30547440	ZNF764	30569642	FALSE	12.0695	25.659	0.0434
chr16	30540047	30540547	ZNF764	30569642	FALSE	11.9395	25.3763	0.0425
chr16	30560004	30560504	ZNF764	30569642	FALSE	7.3097	76.9405	0.0789
chr16	30584638	30585138	ZNF764	30569642	FALSE	8.9961	20.6508	0.026
chr16	30669146	30669728	ZNF689	30621707	FALSE	22.1045	12.6385	0.0367
chr16	30615740	30616240	ZNF689	30621707	FALSE	2.3028	82.8675	0.025
chr16	30669146	30669728	PRR14	30662022	FALSE	22.1045	79.108	0.2078
chr16	30645437	30645937	FBRS	30670839	FALSE	20.3978	14.4715	0.0339
chr16	30669146	30669728	FBRS	30670839	FALSE	22.1045	71.4949	0.1816
chr16	30677848	30678348	FBRS	30670839	FALSE	3.031	80.1077	0.0279
chr16	30786538	30787740	FBRS	30670839	FALSE	26.0229	9.8163	0.0294
chr16	30702851	30703725	SRCAP	30710461	FALSE	5.6123	80.2499	0.0732
chr16	30669146	30669728	SRCAP	30710461	FALSE	22.1045	10.3677	0.0373
chr16	30669146	30669728	PHKG2	30759619	FALSE	22.1045	10.8209	0.0296
chr16	30786538	30787740	PHKG2	30759619	FALSE	26.0229	20.3591	0.0655
chr16	30825585	30826085	PHKG2	30759619	FALSE	17.407	13.8658	0.0298
chr16	30777718	30778514	PHKG2	30759619	FALSE	19.2614	30.6029	0.0728
chr16	30750404	30750904	PHKG2	30759619	FALSE	4.0781	77.521	0.0391
chr16	30816817	30817317	RNF40	30772932	FALSE	9.1766	33.3871	0.0312
chr16	30786538	30787740	RNF40	30772932	FALSE	26.0229	25.3625	0.0672
chr16	30777718	30778514	RNF40	30772932	FALSE	19.2614	83.9396	0.1646
chr16	30964911	30965411	SETD1A	30968614	FALSE	7.1405	87.9747	0.0723
chr16	30953193	30953693	SETD1A	30968614	FALSE	11.0357	30.1717	0.0383
chr16	30985620	30986120	SETD1A	30968614	FALSE	11.2008	26.8198	0.0346
chr16	30961365	30961865	SETD1A	30968614	FALSE	16.8981	80.5415	0.1567
chr16	31029052	31029552	STX4	31044811	FALSE	8.9933	23.3361	0.0337
chr16	31008328	31009035	STX4	31044811	FALSE	15.4161	22.9279	0.0568
chr16	31089224	31089724	STX4	31044811	FALSE	18.5284	24.1431	0.0719
chr16	31116948	31117448	VKORC1	31106320	FALSE	11.6279	19.4197	0.0381
chr16	31123409	31123909	VKORC1	31106320	FALSE	4.035	38.0879	0.0259
chr16	31008328	31009035	VKORC1	31106320	FALSE	15.4161	13.1586	0.0342
chr16	31153263	31154141	VKORC1	31106320	FALSE	19.402	11.794	0.0386
chr16	31089224	31089724	VKORC1	31106320	FALSE	18.5284	25.3936	0.0794
chr16	31116948	31117448	BCKDK	31119614	FALSE	11.6279	90.9257	0.1704
chr16	31123409	31123909	BCKDK	31119614	FALSE	4.035	86.4865	0.0563
chr16	31153263	31154141	BCKDK	31119614	FALSE	19.402	25.4556	0.0796
chr16	31152762	31153262	BCKDK	31119614	FALSE	10.0669	25.5688	0.0415
chr16	31116948	31117448	KAT8	31128984	FALSE	11.6279	37.8409	0.0769
chr16	31123409	31123909	KAT8	31128984	FALSE	4.035	69.7353	0.0492
chr16	31153263	31154141	KAT8	31128984	FALSE	19.402	7.5774	0.0257
chr16	31089224	31089724	KAT8	31128984	FALSE	18.5284	12.9013	0.0418
chr16	31153263	31154141	FUS	31191430	FALSE	19.402	11.8078	0.0458
chr16	31498891	31499902	C16orf58	31519740	FALSE	14.8093	33.3402	0.073
chr16	31487622	31489137	C16orf58	31519740	FALSE	22.1419	20.8923	0.0684
chr16	31533354	31533854	C16orf58	31519740	FALSE	10.9333	35.7275	0.0577
chr16	31531292	31531792	C16orf58	31519740	FALSE	6.3025	36.7778	0.0342
chr16	31511420	31511920	C16orf58	31519740	FALSE	2.8437	78.744	0.0331
chr16	31520509	31521009	C16orf58	31519740	FALSE	8.4649	95.8387	0.1199
chr16	31540615	31541295	C16orf58	31519740	FALSE	13.1216	16.5319	0.0321
chr16	31498891	31499902	AHSP	31539172	FALSE	14.8093	11.1194	0.0276
chr16	31487622	31489137	AHSP	31539172	FALSE	22.1419	15.0503	0.0558
chr16	31533354	31533854	AHSP	31539172	FALSE	10.9333	51.2957	0.094
chr16	31531292	31531792	AHSP	31539172	FALSE	6.3025	49.0502	0.0518
chr16	31520509	31521009	AHSP	31539172	FALSE	8.4649	25.9568	0.0368
chr16	31540615	31541295	AHSP	31539172	FALSE	13.1216	92.9941	0.2044
chr16	31498891	31499902	YBX3P1	31580845	FALSE	14.8093	12.2399	0.059
chr16	31487622	31489137	YBX3P1	31580845	FALSE	22.1419	9.127	0.0657
chr16	31533354	31533854	YBX3P1	31580845	FALSE	10.9333	10.3492	0.0368
chr16	31520509	31521009	YBX3P1	31580845	FALSE	8.4649	14.2756	0.0393
chr16	31540615	31541295	YBX3P1	31580845	FALSE	13.1216	20.8765	0.0891
chr16	31713135	31713635	ZNF720	31724549	FALSE	2.1355	50.4136	0.0332
chr16	31498891	31499902	ZNF720	31724549	FALSE	14.8093	7.3732	0.0337
chr16	31720275	31720775	ZNF720	31724549	FALSE	2.0231	86.5372	0.0541
chr16	31487622	31489137	ZNF720	31724549	FALSE	22.1419	9.1122	0.0623
chr16	31879865	31880365	ZNF267	31885078	FALSE	3.5164	29.197	0.0319
chr16	31885747	31886247	ZNF267	31885078	FALSE	5.4744	96.2445	0.1638
chr16	46692831	46693331	SHCBP1	46655314	FALSE	4.084	6.4804	0.0257
chr16	46823738	46824238	SHCBP1	46655314	FALSE	12.6409	2.572	0.0315
chr16	46823738	46824238	C16orf87	46865319	FALSE	12.6409	9.5744	0.0331
chr16	46823738	46824238	DNAJA2	47007625	FALSE	12.6409	4.931	0.0265
chr16	47180885	47181385	NETO2	47177936	FALSE	2.154	88.6539	0.1565
chr16	47071300	47072119	NETO2	47177936	FALSE	9.1726	8.2774	0.0622
chr16	47501388	47501888	ITFG1	47495185	FALSE	4.1859	81.4921	0.1052
chr16	47501916	47502416	ITFG1	47495185	FALSE	8.6958	80.572	0.2161
chr16	47501388	47501888	PHKB	47495209	FALSE	4.1859	81.5352	0.1052
chr16	47501916	47502416	PHKB	47495209	FALSE	8.6958	80.6127	0.2162
chr16	48386291	48386791	SIAH1	48399784	TRUE	2.8721	39.5894	0.0539
chr16	48387411	48387911	SIAH1	48399784	TRUE	6.3571	40.2229	0.1213
chr16	48637603	48638103	N4BP1	48644120	FALSE	1.8437	81.829	0.0602
chr16	48657038	48657538	N4BP1	48644120	FALSE	4.7852	27.1454	0.0518
chr16	48655398	48655898	N4BP1	48644120	FALSE	2.2764	27.7934	0.0252
chr16	50347504	50348004	CNEP1R1	50059116	FALSE	16.4076	7.688	0.0477
chr16	50297851	50298351	CNEP1R1	50059116	FALSE	16.8123	8.591	0.0546
chr16	50279376	50280638	CNEP1R1	50059116	FALSE	21.7522	10.6717	0.0877
chr16	50297212	50297712	CNEP1R1	50059116	FALSE	22.3992	8.5964	0.0727
chr16	50299423	50299923	CNEP1R1	50059116	FALSE	12.3748	8.5777	0.0401
chr16	50287963	50288463	CNEP1R1	50059116	FALSE	9.636	7.8787	0.0287
chr16	50297851	50298351	HEATR3	50099851	FALSE	16.8123	10.0736	0.0612
chr16	50297212	50297712	HEATR3	50099851	FALSE	22.3992	10.0813	0.0816
chr16	50299423	50299923	HEATR3	50099851	FALSE	12.3748	10.0548	0.045
chr16	50103121	50103621	HEATR3	50099851	FALSE	1.3039	87.7998	0.0414
chr16	50307558	50308273	HEATR3	50099851	FALSE	11.9775	6.6623	0.0288
chr16	50104927	50105427	HEATR3	50099851	FALSE	4.0919	18.9182	0.028
chr16	50194596	50195096	PAPD5	50186828	FALSE	4.0463	78.9044	0.0742
chr16	50297212	50297712	PAPD5	50186828	FALSE	22.3992	5.6546	0.0294
chr16	50347504	50348004	ADCY7	50321822	FALSE	16.4076	11.8225	0.0546
chr16	50297851	50298351	ADCY7	50321822	FALSE	16.8123	10.1164	0.0479
chr16	50308670	50309170	ADCY7	50321822	FALSE	6.1848	18.2857	0.0318
chr16	50279376	50280638	ADCY7	50321822	FALSE	21.7522	12.28	0.0752
chr16	50297212	50297712	ADCY7	50321822	FALSE	22.3992	10.0625	0.0635
chr16	50299423	50299923	ADCY7	50321822	FALSE	12.3748	10.2555	0.0357
chr16	50324147	50324647	ADCY7	50321822	FALSE	2.6078	90.4407	0.0664
chr16	50287963	50288463	ADCY7	50321822	FALSE	9.636	12.6064	0.0342
chr16	50317189	50317689	ADCY7	50321822	FALSE	5.4811	85.6905	0.1323
chr16	50307558	50308273	ADCY7	50321822	FALSE	11.9775	18.0405	0.0609
chr16	50333480	50333980	ADCY7	50321822	FALSE	3.8066	32.4156	0.0347
chr16	50347504	50348004	BRD7	50402845	FALSE	16.4076	9.4125	0.0539
chr16	50406979	50407479	BRD7	50402845	FALSE	1.5286	85.6882	0.0458
chr16	50279376	50280638	BRD7	50402845	FALSE	21.7522	10.4298	0.0792
chr16	50297212	50297712	BRD7	50402845	FALSE	22.3992	3.6415	0.0285
chr16	50307558	50308273	BRD7	50402845	FALSE	11.9775	8.5111	0.0356
chr16	50279376	50280638	CYLD	50775960	FALSE	21.7522	2.7649	0.029
chr16	53133196	53133859	CHD9	53088944	FALSE	15.0561	16.9768	0.132
chr16	53241614	53242114	CHD9	53088944	FALSE	9.186	9.7468	0.0462
chr16	53164421	53164921	CHD9	53088944	FALSE	29.163	4.2628	0.0642
chr16	53165228	53165728	CHD9	53088944	FALSE	15.5394	7.5168	0.0603
chr16	53242137	53242637	CHD9	53088944	FALSE	14.1688	9.739	0.0712
chr16	53164421	53164921	RBL2	53468331	FALSE	29.163	1.5474	0.0267
chr16	53258649	53259298	AKTIP	53537216	FALSE	7.1364	7.1603	0.0376
chr16	53133196	53133859	AKTIP	53537216	FALSE	15.0561	3.7314	0.0413
chr16	53241614	53242114	AKTIP	53537216	FALSE	9.186	3.8954	0.0263
chr16	53164421	53164921	AKTIP	53537216	FALSE	29.163	3.0789	0.0661
chr16	53165228	53165728	AKTIP	53537216	FALSE	15.5394	2.8857	0.033
chr16	53242137	53242637	AKTIP	53537216	FALSE	14.1688	3.897	0.0406
chr16	56311787	56312787	FTO-IT1	54073304	FALSE	16.1811	0.5071	0.0249
chr16	53133196	53133859	FTO-IT1	54073304	FALSE	15.0561	0.7613	0.0349
chr16	53164421	53164921	FTO-IT1	54073304	FALSE	29.163	0.4282	0.038
chr16	53242137	53242637	FTO-IT1	54073304	FALSE	14.1688	0.7617	0.0328
chr16	54968261	54968761	CRNDE	54962690	FALSE	0.7935	82.666	0.0494
chr16	54970401	54970901	CRNDE	54962690	FALSE	0.5019	78.9917	0.0298
chr16	56471890	56472390	AMFR	56459450	FALSE	8.3669	15.884	0.0296
chr16	56457870	56458370	AMFR	56459450	FALSE	8.5664	94.629	0.1806
chr16	56471890	56472390	NUDT21	56485261	FALSE	8.3669	17.8715	0.0322
chr16	56457870	56458370	NUDT21	56485261	FALSE	8.5664	19.4912	0.0359
chr16	56471890	56472390	OGFOD1	56485391	FALSE	8.3669	17.84	0.032
chr16	56457870	56458370	OGFOD1	56485391	FALSE	8.5664	19.4717	0.0358
chr16	56547769	56548269	BBS2	56554008	FALSE	1.5456	78.3263	0.0436
chr16	56554508	56555008	BBS2	56554008	FALSE	5.1102	96.9501	0.1786
chr16	56643340	56643840	MT2A	56642477	FALSE	8.5468	95.465	0.3459
chr16	56758346	56758846	NUP93	56764016	FALSE	3.8304	83.4564	0.0986
chr16	56966615	56967115	NUP93	56764016	FALSE	17.1373	6.3865	0.0338
chr16	56966615	56967115	HERPUD1	56966001	FALSE	17.1373	96.4713	0.355
chr16	57333603	57334103	NLRC5	57023396	FALSE	14.5161	7.0583	0.0245
chr16	57059913	57060413	NLRC5	57023396	FALSE	5.4323	19.1126	0.0249
chr16	57011024	57011524	NLRC5	57023396	FALSE	7.99	39.7561	0.076
chr16	57022043	57022543	NLRC5	57023396	FALSE	4.4047	95.5044	0.1007
chr16	57302620	57303120	NLRC5	57023396	FALSE	18.8687	5.9351	0.0268
chr16	56998410	56998910	NLRC5	57023396	FALSE	7.6943	16.4884	0.0304
chr16	57299790	57300430	FAM192A	57219976	FALSE	12.1311	17.7475	0.042
chr16	57296695	57297631	FAM192A	57219976	FALSE	13.1758	12.6431	0.0325
chr16	57302620	57303120	FAM192A	57219976	FALSE	18.8687	17.6081	0.0649
chr16	57299790	57300430	RSPRY1	57220195	FALSE	12.1311	17.7588	0.0422
chr16	57296695	57297631	RSPRY1	57220195	FALSE	13.1758	12.6514	0.0327
chr16	57302620	57303120	RSPRY1	57220195	FALSE	18.8687	17.6189	0.0651
chr16	57333603	57334103	ARL2BP	57279037	FALSE	14.5161	7.6592	0.0371
chr16	57290698	57291198	ARL2BP	57279037	FALSE	3.6664	23.9737	0.0293
chr16	57299790	57300430	ARL2BP	57279037	FALSE	12.1311	11.2587	0.0455
chr16	57296695	57297631	ARL2BP	57279037	FALSE	13.1758	17.0772	0.075
chr16	57334336	57334836	ARL2BP	57279037	FALSE	11.6296	7.637	0.0296
chr16	57302620	57303120	ARL2BP	57279037	FALSE	18.8687	10.9862	0.0691
chr16	57333603	57334103	PLLP	57318584	FALSE	14.5161	20.5547	0.11
chr16	57299790	57300430	PLLP	57318584	FALSE	12.1311	15.138	0.0677
chr16	57296695	57297631	PLLP	57318584	FALSE	13.1758	14.6204	0.071
chr16	57334336	57334836	PLLP	57318584	FALSE	11.6296	20.3744	0.0874
chr16	57302620	57303120	PLLP	57318584	FALSE	18.8687	15.6115	0.1086
chr16	57321348	57321848	PLLP	57318584	FALSE	0.9283	89.1654	0.0305
chr16	57333603	57334103	CIAPIN1	57481440	FALSE	14.5161	10.5666	0.049
chr16	57417592	57418092	CIAPIN1	57481440	FALSE	5.8259	13.9573	0.026
chr16	57334336	57334836	CIAPIN1	57481440	FALSE	11.6296	10.579	0.0393
chr16	57333603	57334103	COQ9	57481336	FALSE	14.5161	10.5684	0.049
chr16	57417592	57418092	COQ9	57481336	FALSE	5.8259	13.9625	0.026
chr16	57334336	57334836	COQ9	57481336	FALSE	11.6296	10.5807	0.0393
chr16	57333603	57334103	POLR2C	57496550	TRUE	14.5161	5.4262	0.0333
chr16	57296695	57297631	POLR2C	57496550	TRUE	13.1758	4.4612	0.0248
chr16	57334336	57334836	POLR2C	57496550	TRUE	11.6296	5.4317	0.0267
chr16	57509703	57510203	POLR2C	57496550	TRUE	3.8819	22.0383	0.0361
chr16	58018535	58019035	USB1	58035276	FALSE	7.0146	14.8875	0.0309
chr16	58025560	58026060	USB1	58035276	FALSE	1.9266	76.8358	0.0438
chr16	58299369	58299869	CSNK2A2	58231782	FALSE	11.6825	7.4521	0.0435
chr16	58298772	58299272	CSNK2A2	58231782	FALSE	9.6694	7.4667	0.0361
chr16	58270226	58270726	CSNK2A2	58231782	FALSE	9.4868	6.3899	0.0303
chr16	58299369	58299869	GINS3	58426297	FALSE	11.6825	14.1054	0.045
chr16	58298772	58299272	GINS3	58426297	FALSE	9.6694	14.0898	0.0372
chr16	58270226	58270726	GINS3	58426297	FALSE	9.4868	9.518	0.0247
chr16	58446107	58446607	GINS3	58426297	FALSE	1.8467	54.0479	0.0272
chr16	58467948	58468448	GINS3	58426297	FALSE	17.2473	8.974	0.0423
chr16	58451390	58451890	GINS3	58426297	FALSE	6.217	46.276	0.0785
chr16	58443267	58443767	GINS3	58426297	FALSE	2.6256	40.4288	0.029
chr16	58543255	58543755	SETD6	58549382	FALSE	2.6793	82.5586	0.0583
chr16	58545752	58546252	SETD6	58549382	FALSE	6.1076	88.1673	0.142
chr16	58657122	58657622	CNOT1	58663790	TRUE	2.7317	81.555	0.0605
chr16	58826085	58826585	GOT2	58768261	FALSE	10.152	6.0953	0.0279
chr16	58467948	58468448	GOT2	58768261	FALSE	17.2473	4.6135	0.0359
chr16	58299369	58299869	APOOP5	59789095	FALSE	11.6825	1.4358	0.0528
chr16	58298772	58299272	APOOP5	59789095	FALSE	9.6694	1.4356	0.0437
chr16	57299790	57300430	APOOP5	59789095	FALSE	12.1311	1.1557	0.0442
chr16	57302620	57303120	APOOP5	59789095	FALSE	18.8687	1.1562	0.0687
chr16	66608930	66609430	CKLF	66586465	FALSE	6.3834	25.2861	0.0497
chr16	66550426	66550926	CKLF	66586465	FALSE	10.1845	23.3851	0.0734
chr16	66906743	66907243	NAE1	66864879	FALSE	4.5332	16.8439	0.0284
chr16	66964077	66964577	FAM96B	66968326	TRUE	3.2627	86.5977	0.0609
chr16	66939612	66940112	FAM96B	66968326	TRUE	6.5598	26.3567	0.0373
chr16	66970811	66971311	FAM96B	66968326	TRUE	4.087	80.2859	0.0707
chr16	66964077	66964577	CES2	66968346	FALSE	3.2627	86.5493	0.0609
chr16	66939612	66940112	CES2	66968346	FALSE	6.5598	26.3528	0.0373
chr16	66970811	66971311	CES2	66968346	FALSE	4.087	80.3383	0.0708
chr16	67149460	67149960	C16orf70	67143795	FALSE	1.8875	67.4471	0.0372
chr16	67194685	67195185	TRADD	67193812	FALSE	8.847	95.4256	0.111
chr16	67201415	67201915	TRADD	67193812	FALSE	2.8035	76.9227	0.0284
chr16	67211902	67212516	TRADD	67193812	FALSE	5.2261	48.4575	0.0333
chr16	67228108	67228608	TRADD	67193812	FALSE	17.1583	18.9531	0.0428
chr16	67228108	67228608	E2F4	67226067	FALSE	17.1583	91.3162	0.2213
chr16	67301932	67302565	TMEM208	67261015	FALSE	13.2787	15.1774	0.0368
chr16	67814641	67815891	TMEM208	67261015	FALSE	36.7754	4.0678	0.0273
chr16	67228108	67228608	TMEM208	67261015	FALSE	17.1583	9.9215	0.0311
chr16	67301932	67302565	FHOD1	67281425	FALSE	13.2787	14.6298	0.0311
chr16	67288607	67289107	FHOD1	67281425	FALSE	4.2743	77.2944	0.0529
chr16	67270306	67270806	FHOD1	67281425	FALSE	8.9142	17.8024	0.0254
chr16	67274397	67274897	FHOD1	67281425	FALSE	8.403	19.1652	0.0258
chr16	67228108	67228608	FHOD1	67281425	FALSE	17.1583	12.3549	0.034
chr16	67564086	67564702	ATP6V0D1	67515089	TRUE	17.0295	15.2234	0.0359
chr16	67504277	67504777	ATP6V0D1	67515089	TRUE	13.2392	21.8393	0.04
chr16	67501447	67501947	ATP6V0D1	67515089	TRUE	9.9082	20.952	0.0287
chr16	67564086	67564702	CTCF	67596309	TRUE	17.0295	14.2	0.033
chr16	67793962	67794462	GFOD2	67753273	FALSE	23.1909	9.1809	0.0282
chr16	67814641	67815891	GFOD2	67753273	FALSE	36.7754	9.4468	0.0461
chr16	67794518	67795018	GFOD2	67753273	FALSE	22.8731	9.1543	0.0278
chr16	67757703	67758203	GFOD2	67753273	FALSE	10.7407	61.2287	0.0872
chr16	67793962	67794462	RANBP10	67840555	FALSE	23.1909	16.951	0.046
chr16	67867579	67868079	RANBP10	67840555	FALSE	18.0966	20.7287	0.0439
chr16	67814641	67815891	RANBP10	67840555	FALSE	36.7754	11.1337	0.0479
chr16	67794518	67795018	RANBP10	67840555	FALSE	22.8731	16.9967	0.0455
chr16	67848281	67848781	RANBP10	67840555	FALSE	3.0895	78.9687	0.0286
chr16	67834245	67834745	RANBP10	67840555	FALSE	20.8846	21.7212	0.0531
chr16	67793962	67794462	TSNAXIP1	67840780	FALSE	23.1909	16.9327	0.0459
chr16	67867579	67868079	TSNAXIP1	67840780	FALSE	18.0966	20.7647	0.0439
chr16	67814641	67815891	TSNAXIP1	67840780	FALSE	36.7754	11.1136	0.0478
chr16	67794518	67795018	TSNAXIP1	67840780	FALSE	22.8731	16.9781	0.0454
chr16	67848281	67848781	TSNAXIP1	67840780	FALSE	3.0895	79.3174	0.0287
chr16	67834245	67834745	TSNAXIP1	67840780	FALSE	20.8846	21.6128	0.0528
chr16	67867579	67868079	CENPT	67881361	FALSE	18.0966	14.2212	0.0303
chr16	67867579	67868079	THAP11	67876212	FALSE	18.0966	15.4066	0.0336
chr16	67867579	67868079	NUTF2	67880634	TRUE	18.0966	14.3617	0.0306
chr16	67867579	67868079	EDC4	67906925	FALSE	18.0966	23.1854	0.0519
chr16	67814641	67815891	EDC4	67906925	FALSE	36.7754	6.8819	0.0313
chr16	67834245	67834745	EDC4	67906925	FALSE	20.8846	14.3147	0.037
chr16	67866792	67867292	EDC4	67906925	FALSE	8.8315	23.0837	0.0252
chr16	67969453	67969953	PSKH1	67927174	FALSE	21.3674	14.1125	0.0354
chr16	67867579	67868079	PSKH1	67927174	FALSE	18.0966	13.5154	0.0287
chr16	67814641	67815891	PSKH1	67927174	FALSE	36.7754	10.1585	0.0438
chr16	67969453	67969953	PSMB10	67970780	FALSE	21.3674	69.7712	0.1642
chr16	68027151	68027651	PSMB10	67970780	FALSE	19.579	12.0718	0.026
chr16	67975974	67976474	PSMB10	67970780	FALSE	4.1897	83.408	0.0385
chr16	67974307	67974807	PSMB10	67970780	FALSE	4.6407	87.1446	0.0445
chr16	67969453	67969953	LCAT	67978015	FALSE	21.3674	16.0599	0.0505
chr16	68027151	68027651	LCAT	67978015	FALSE	19.579	9.35	0.0269
chr16	67975974	67976474	LCAT	67978015	FALSE	4.1897	92.9665	0.0573
chr16	67980270	67980770	LCAT	67978015	FALSE	3.531	90.6526	0.0471
chr16	68003133	68003633	LCAT	67978015	FALSE	13.318	18.3918	0.036
chr16	67974307	67974807	LCAT	67978015	FALSE	4.6407	63.2747	0.0432
chr16	67981924	67982424	LCAT	67978015	FALSE	4.0457	86.2139	0.0513
chr16	67969453	67969953	SLC12A4	68002597	FALSE	21.3674	9.6065	0.0296
chr16	68027151	68027651	SLC12A4	68002597	FALSE	19.579	15.271	0.0432
chr16	68003133	68003633	SLC12A4	68002597	FALSE	13.318	96.7976	0.1861
chr16	68074408	68075071	DDX28	68057770	FALSE	8.2308	28.3639	0.0266
chr16	68055729	68056229	DDX28	68057770	FALSE	9.3507	92.9665	0.0991
chr16	68027151	68027651	DDX28	68057770	FALSE	19.579	22.0313	0.0492
chr16	68113754	68114254	DDX28	68057770	FALSE	14.1411	18.6893	0.0301
chr16	68074408	68075071	DUS2	68056846	FALSE	8.2308	28.0739	0.0261
chr16	68055729	68056229	DUS2	68056846	FALSE	9.3507	96.4589	0.102
chr16	68027151	68027651	DUS2	68056846	FALSE	19.579	22.1767	0.0491
chr16	68113754	68114254	DUS2	68056846	FALSE	14.1411	18.6202	0.0298
chr16	68106119	68106619	NFATC3	68119268	FALSE	8.8093	17.8632	0.0266
chr16	68112879	68113379	NFATC3	68119268	FALSE	7.6427	25.6361	0.0331
chr16	68113754	68114254	NFATC3	68119268	FALSE	14.1411	26.1639	0.0626
chr16	68271380	68271880	SLC7A6	68298418	FALSE	22.0158	14.2079	0.0675
chr16	68270794	68271294	SLC7A6	68298418	FALSE	10.9558	14.1443	0.0334
chr16	68271380	68271880	SLC7A6OS	68344868	FALSE	22.0158	9.7589	0.0374
chr16	68271380	68271880	PRMT7	68344876	FALSE	22.0158	9.7586	0.0374
chr16	68805885	68806385	ZFP90	68573115	FALSE	24.3435	3.1196	0.025
chr16	68563742	68564242	ZFP90	68573115	FALSE	15.0553	16.1498	0.08
chr16	68562107	68562953	ZFP90	68573115	FALSE	12.6556	15.7624	0.0656
chr16	68798664	68799164	CDH1	68771192	FALSE	12.0422	18.2457	0.0365
chr16	68765796	68766520	CDH1	68771192	FALSE	16.5186	67.3549	0.1848
chr16	68758612	68759112	CDH1	68771192	FALSE	10.1622	20.229	0.0341
chr16	68771874	68772374	CDH1	68771192	FALSE	12.8329	96.1912	0.205
chr16	68804461	68804961	CDH1	68771192	FALSE	18.6426	13.3764	0.0414
chr16	68805885	68806385	CDH1	68771192	FALSE	24.3435	12.8403	0.0519
chr16	68765796	68766520	TANGO6	68877508	FALSE	16.5186	6.8087	0.0307
chr16	68758612	68759112	TANGO6	68877508	FALSE	10.1622	9.5775	0.0265
chr16	68804461	68804961	TANGO6	68877508	FALSE	18.6426	6.1937	0.0315
chr16	69227840	69228340	SNTB2	69221049	FALSE	2.6867	80.4706	0.0917
chr16	68805885	68806385	SNTB2	69221049	FALSE	24.3435	2.8124	0.029
chr16	69354287	69354787	VPS4A	69345286	TRUE	1.8708	77.1261	0.0322
chr16	69477910	69478580	TMED6	69385712	FALSE	8.7388	7.3867	0.0251
chr16	69477910	69478580	CYB5B	69458497	FALSE	8.7388	8.3766	0.0289
chr16	69542133	69542633	CYB5B	69458497	FALSE	12.3379	11.1731	0.0545
chr16	69542133	69542633	NFAT5	69599868	FALSE	12.3379	12.4498	0.0377
chr16	67793962	67794462	PDPR	70147528	FALSE	23.1909	2.1244	0.0276
chr16	70786025	70786745	PDPR	70147528	FALSE	19.2866	3.7265	0.0403
chr16	67794518	67795018	PDPR	70147528	FALSE	22.8731	2.1245	0.0272
chr16	70729252	70730033	PDPR	70147528	FALSE	29.3854	3.1269	0.0515
chr16	70430402	70430902	PDPR	70147528	FALSE	15.8364	4.1643	0.0369
chr16	70414782	70415657	PDPR	70147528	FALSE	34.764	3.8126	0.0743
chr16	70462850	70463350	SMG1P7	70259936	FALSE	13.9902	4.9103	0.035
chr16	70728644	70729144	SMG1P7	70259936	FALSE	10.3172	5.824	0.0306
chr16	70729252	70730033	SMG1P7	70259936	FALSE	29.3854	5.8218	0.0871
chr16	70461956	70462456	SMG1P7	70259936	FALSE	21.2896	4.9152	0.0532
chr16	70414782	70415657	SMG1P7	70259936	FALSE	34.764	4.0948	0.0724
chr16	70455314	70455814	DDX19B	70333061	FALSE	10.2314	8.4201	0.0245
chr16	70430402	70430902	DDX19B	70333061	FALSE	15.8364	6.2324	0.0281
chr16	70414782	70415657	DDX19B	70333061	FALSE	34.764	3.13	0.0309
chr16	70462850	70463350	DDX19A	70380731	FALSE	13.9902	8.1814	0.0244
chr16	70429234	70429734	DDX19A	70380731	FALSE	9.7546	12.4979	0.026
chr16	70461956	70462456	DDX19A	70380731	FALSE	21.2896	8.2017	0.0373
chr16	70430402	70430902	DDX19A	70380731	FALSE	15.8364	9.771	0.033
chr16	70414782	70415657	DDX19A	70380731	FALSE	34.764	18.5752	0.1379
chr16	70471343	70471843	ST3GAL2	70472991	FALSE	7.618	94.3743	0.0913
chr16	70462850	70463350	ST3GAL2	70472991	FALSE	13.9902	31.1768	0.0554
chr16	70429234	70429734	ST3GAL2	70472991	FALSE	9.7546	19.8559	0.0246
chr16	70448330	70448830	ST3GAL2	70472991	FALSE	11.7466	23.791	0.0355
chr16	70469773	70470273	ST3GAL2	70472991	FALSE	7.7943	89.2949	0.0884
chr16	70438302	70438802	ST3GAL2	70472991	FALSE	9.9054	25.2177	0.0317
chr16	70461956	70462456	ST3GAL2	70472991	FALSE	21.2896	30.726	0.083
chr16	70441563	70442063	ST3GAL2	70472991	FALSE	6.7274	32.3821	0.0277
chr16	70449042	70449542	ST3GAL2	70472991	FALSE	12.5981	23.9364	0.0383
chr16	70430402	70430902	ST3GAL2	70472991	FALSE	15.8364	21.7279	0.0437
chr16	70414782	70415657	ST3GAL2	70472991	FALSE	34.764	12.6926	0.056
chr16	70558795	70559295	COG4	70557457	FALSE	5.8872	93.6805	0.1071
chr16	70554818	70555318	COG4	70557457	FALSE	8.6242	91.0093	0.1525
chr16	70414782	70415657	COG4	70557457	FALSE	34.764	8.3329	0.0563
chr16	70558795	70559295	SF3B3	70557690	FALSE	5.8872	94.5349	0.1081
chr16	70554818	70555318	SF3B3	70557690	FALSE	8.6242	90.2998	0.1512
chr16	70414782	70415657	SF3B3	70557690	FALSE	34.764	8.3298	0.0562
chr16	70802854	70803791	VAC14	70835061	FALSE	5.9727	16.5364	0.0307
chr16	70729252	70730033	VAC14	70835061	FALSE	29.3854	3.2562	0.0297
chr16	70786025	70786745	VAC14-AS1	70788962	FALSE	19.2866	90.4347	0.2919
chr16	70729252	70730033	VAC14-AS1	70788962	FALSE	29.3854	13.0209	0.064
chr16	70787024	70787524	VAC14-AS1	70788962	FALSE	9.5589	93.3254	0.1493
chr16	70775546	70776664	VAC14-AS1	70788962	FALSE	6.3974	42.3742	0.0454
chr16	71517922	71518680	ZNF23	71496155	FALSE	23.5035	15.9202	0.0868
chr16	71498107	71498607	ZNF23	71496155	FALSE	6.2477	91.5994	0.1328
chr16	71525894	71526394	ZNF23	71496155	FALSE	12.7977	11.7118	0.0348
chr16	71524173	71524673	ZNF23	71496155	FALSE	5.8625	18.842	0.0256
chr16	71756592	71758046	ZNF23	71496155	FALSE	28.0693	4.6281	0.0302
chr16	71514803	71515303	ZNF23	71496155	FALSE	6.6346	16.4284	0.0253
chr16	71517922	71518680	ZNF19	71523254	FALSE	23.5035	79.5291	0.2778
chr16	71498107	71498607	ZNF19	71523254	FALSE	6.2477	27.778	0.0258
chr16	71525894	71526394	ZNF19	71523254	FALSE	12.7977	89.5166	0.1703
chr16	71524173	71524673	ZNF19	71523254	FALSE	5.8625	95.2457	0.083
chr16	71514803	71515303	ZNF19	71523254	FALSE	6.6346	74.0683	0.073
chr16	71513203	71513703	ZNF19	71523254	FALSE	9.1406	40.843	0.0555
chr16	71761411	71761911	PHLPP2	71758604	FALSE	12.6218	79.7899	0.1845
chr16	71756592	71758046	PHLPP2	71758604	FALSE	28.0693	94.7993	0.4876
chr16	71756592	71758046	AP1G1	71842976	FALSE	28.0693	5.7313	0.0361
chr16	71756592	71758046	ATXN1L	71879893	FALSE	28.0693	3.913	0.03
chr16	72047703	72048203	IST1	71929395	FALSE	16.1503	7.1672	0.0271
chr16	72031697	72032197	PKD1L3	72033877	FALSE	1.3228	92.4928	0.0571
chr16	71761411	71761911	PKD1L3	72033877	FALSE	12.6218	4.1724	0.0246
chr16	71756592	71758046	PKD1L3	72033877	FALSE	28.0693	2.4424	0.032
chr16	72047703	72048203	PKD1L3	72033877	FALSE	16.1503	13.0036	0.098
chr16	72053203	72053703	DHODH	72042642	FALSE	6.0269	22.8892	0.0317
chr16	71756592	71758046	DHODH	72042642	FALSE	28.0693	4.1031	0.0264
chr16	72047703	72048203	DHODH	72042642	FALSE	16.1503	74.7374	0.2771
chr16	72053203	72053703	HPR	72097124	FALSE	6.0269	16.0776	0.0319
chr16	72047703	72048203	HPR	72097124	FALSE	16.1503	9.5631	0.0508
chr16	72133134	72133634	TXNL4B	72127550	TRUE	5.2141	82.3258	0.0806
chr16	72047703	72048203	TXNL4B	72127550	TRUE	16.1503	11.6193	0.0353
chr16	72133134	72133634	DHX38	72127614	FALSE	5.2141	82.4488	0.0806
chr16	72047703	72048203	DHX38	72127614	FALSE	16.1503	11.6172	0.0352
chr16	73096761	73097261	ZFHX3	73092534	FALSE	1.9472	82.4681	0.0678
chr16	73091472	73091972	ZFHX3	73092534	FALSE	6.1826	96.6882	0.2526
chr16	73071344	73072099	ZFHX3	73092534	FALSE	16.6506	26.0927	0.1836
chr16	74331198	74331698	PSMD7	74330672	TRUE	12.4266	96.8398	0.3371
chr16	74976381	74977576	LOC283922	74402153	FALSE	28.2733	5.9355	0.065
chr16	75142619	75143242	LOC283922	74402153	FALSE	15.8245	4.8555	0.0298
chr16	74331198	74331698	LOC283922	74402153	FALSE	12.4266	24.3169	0.117
chr16	74545752	74546252	LOC283922	74402153	FALSE	7.3237	18.1045	0.0513
chr16	74976381	74977576	GLG1	74641042	TRUE	28.2733	8.7973	0.0672
chr16	75076908	75077408	GLG1	74641042	TRUE	19.2959	7.3239	0.0382
chr16	74545752	74546252	GLG1	74641042	TRUE	7.3237	16.6579	0.033
chr16	74976381	74977576	RFWD3	74700779	FALSE	28.2733	3.6258	0.037
chr16	74729689	74730189	RFWD3	74700779	FALSE	12.4986	9.323	0.042
chr16	75121470	75121970	RFWD3	74700779	FALSE	19.3614	4.8625	0.0339
chr16	74976381	74977576	WDR59	75019044	FALSE	28.2733	28.5734	0.1043
chr16	75045359	75045859	WDR59	75019044	FALSE	10.8682	23.1833	0.0325
chr16	75076908	75077408	WDR59	75019044	FALSE	19.2959	20.5365	0.0512
chr16	75098697	75099424	WDR59	75019044	FALSE	17.4073	24.1998	0.0544
chr16	75096299	75097402	WDR59	75019044	FALSE	20.3061	24.3589	0.0639
chr16	75142619	75143242	WDR59	75019044	FALSE	15.8245	21.4479	0.0438
chr16	75036935	75037823	WDR59	75019044	FALSE	12.1955	24.2291	0.0382
chr16	75108993	75109493	WDR59	75019044	FALSE	16.4737	14.2331	0.0303
chr16	75025348	75025848	WDR59	75019044	FALSE	10.3924	32.9453	0.0442
chr16	75121470	75121970	WDR59	75019044	FALSE	19.3614	12.9851	0.0325
chr16	74976381	74977576	ZNRF1	75032914	FALSE	28.2733	11.2837	0.0394
chr16	75076908	75077408	ZNRF1	75032914	FALSE	19.2959	10.5049	0.025
chr16	75098697	75099424	ZNRF1	75032914	FALSE	17.4073	12.1312	0.0261
chr16	75096299	75097402	ZNRF1	75032914	FALSE	20.3061	12.2251	0.0307
chr16	75036935	75037823	ZNRF1	75032914	FALSE	12.1955	80.1963	0.1208
chr16	75108993	75109493	ZNRF1	75032914	FALSE	16.4737	13.9499	0.0284
chr16	75144816	75145504	ZNRF1	75032914	FALSE	18.3255	18.1309	0.041
chr16	75025348	75025848	ZNRF1	75032914	FALSE	10.3924	80.0141	0.1027
chr16	75121470	75121970	ZNRF1	75032914	FALSE	19.3614	12.6667	0.0303
chr16	74976381	74977576	ZFP1	75182338	FALSE	28.2733	4.4671	0.0334
chr16	75142619	75143242	ZFP1	75182338	FALSE	15.8245	8.9809	0.0376
chr16	75144816	75145504	ZFP1	75182338	FALSE	18.3255	10.3379	0.0501
chr16	75025348	75025848	ZFP1	75182338	FALSE	10.3924	9.7469	0.0268
chr16	75121470	75121970	ZFP1	75182338	FALSE	19.3614	9.9799	0.0511
chr16	75144816	75145504	CFDP1	75467387	FALSE	18.3255	8.2602	0.0357
chr16	75449536	75450123	CFDP1	75467387	FALSE	6.8386	18.2547	0.0294
chr16	75550726	75551552	TMEM170A	75498635	FALSE	13.0069	9.6729	0.0387
chr16	75486509	75487149	TMEM170A	75498635	FALSE	5.3761	18.8654	0.0312
chr16	75654382	75654882	TMEM170A	75498635	FALSE	11.6249	9.6664	0.0345
chr16	75654382	75654882	GABARAPL2	75600248	FALSE	11.6249	11.5354	0.0277
chr16	75606976	75607476	GABARAPL2	75600248	FALSE	5.8012	80.577	0.0967
chr16	75598851	75599351	GABARAPL2	75600248	FALSE	3.1896	54.295	0.0358
chr16	75683196	75683696	ADAT1	75657221	FALSE	11.7907	11.5543	0.0329
chr16	75654382	75654882	ADAT1	75657221	FALSE	11.6249	49.0719	0.1379
chr16	75663295	75663795	ADAT1	75657221	FALSE	1.6455	81.725	0.0325
chr16	75654908	75655408	ADAT1	75657221	FALSE	8.6417	92.0505	0.1922
chr16	75683196	75683696	KARS	75681585	TRUE	11.7907	92.7264	0.1897
chr16	75683196	75683696	TERF2IP	75681634	TRUE	11.7907	92.8941	0.1898
chr16	77246268	77247161	MON1B	77224815	FALSE	7.6405	22.484	0.0608
chr16	77231625	77232125	SYCE1L	77233293	FALSE	3.2525	94.3001	0.2324
chr16	77246268	77247161	SYCE1L	77233293	FALSE	7.6405	11.8332	0.0685
chr16	77762318	77762818	NUDT7	77756388	FALSE	1.423	19.6507	0.0302
chr16	78125186	78125686	WWOX	78133309	FALSE	1.9683	58.8289	0.0706
chr16	78151218	78151718	WWOX	78133309	FALSE	3.1564	18.1736	0.035
chr16	81511822	81512322	CMIP	81528953	FALSE	5.6118	17.5305	0.025
chr16	81719631	81720442	CMIP	81528953	FALSE	37.9599	6.0344	0.0583
chr16	81533315	81533815	CMIP	81528953	FALSE	2.6419	85.1713	0.0573
chr16	81531784	81532284	CMIP	81528953	FALSE	6.3293	88.9785	0.1433
chr16	81531210	81531710	CMIP	81528953	FALSE	7.2332	90.6465	0.1669
chr16	81520853	81521353	CMIP	81528953	FALSE	3.3311	73.6969	0.0625
chr16	83859632	83860132	HSBP1	83841507	TRUE	2.5166	19.2866	0.0273
chr16	83846568	83847068	HSBP1	83841507	TRUE	1.5538	83.6778	0.0732
chr16	84985752	84986739	USP10	84733554	FALSE	13.0671	4.482	0.0268
chr16	84772012	84772512	USP10	84733554	FALSE	7.7862	7.0918	0.0253
chr16	84746288	84746788	USP10	84733554	FALSE	4.0593	13.7764	0.0256
chr16	84769486	84769986	USP10	84733554	FALSE	5.2028	10.3444	0.0247
chr16	84985752	84986739	ZDHHC7	85045141	FALSE	13.0671	17.5138	0.0413
chr16	85080739	85081239	ZDHHC7	85045141	FALSE	23.1513	30.6572	0.128
chr16	85082449	85082949	ZDHHC7	85045141	FALSE	6.4824	30.3448	0.0355
chr16	85037717	85038217	ZDHHC7	85045141	FALSE	4.1902	38.4402	0.029
chr16	85644025	85644525	GSE1	85646841	FALSE	12.0655	26.7289	0.0341
chr16	85650229	85650729	GSE1	85646841	FALSE	21.9309	87.496	0.2029
chr16	85653998	85654498	GSE1	85646841	FALSE	8.6433	79.8658	0.073
chr16	85709964	85710464	GINS2	85722588	FALSE	7.8679	17.37	0.0262
chr16	85707180	85708138	GINS2	85722588	FALSE	21.5204	23.5836	0.0972
chr16	85650229	85650729	EMC8	85833148	FALSE	21.9309	5.2532	0.0281
chr16	85650229	85650729	COX4I1	85833172	TRUE	21.9309	5.253	0.0281
chr16	87421831	87422331	LOC101928682	87326058	FALSE	21.5842	9.059	0.0484
chr16	87339368	87339868	LOC101928682	87326058	FALSE	13.2729	26.3925	0.0867
chr16	87330887	87331387	LOC101928682	87326058	FALSE	2.1677	84.1591	0.0451
chr16	87410172	87410672	LOC101928682	87326058	FALSE	7.9796	17.0107	0.0336
chr16	87331455	87331955	LOC101928682	87326058	FALSE	3.1039	83.0044	0.0637
chr16	87328850	87329350	LOC101928682	87326058	FALSE	2.5652	89.087	0.0565
chr16	87421831	87422331	C16orf95	87351026	FALSE	21.5842	12.8259	0.0563
chr16	87339368	87339868	C16orf95	87351026	FALSE	13.2729	20.3223	0.0548
chr16	87343728	87344228	C16orf95	87351026	FALSE	11.5861	24.6023	0.0579
chr16	87356718	87357218	C16orf95	87351026	FALSE	2.832	68.5732	0.0395
chr16	87358227	87358727	C16orf95	87351026	FALSE	5.4236	66.3794	0.0732
chr16	87345078	87345578	C16orf95	87351026	FALSE	2.6918	82.9045	0.0454
chr16	87421831	87422331	MAP1LC3B	87425800	FALSE	21.5842	87.2904	0.2692
chr16	87339368	87339868	MAP1LC3B	87425800	FALSE	13.2729	13.4666	0.0255
chr16	87427977	87428477	MAP1LC3B	87425800	FALSE	6.2607	90.8917	0.0813
chr16	87343728	87344228	ZCCHC14	87525460	FALSE	11.5861	5.0029	0.0261
chr16	87886329	87886829	KLHDC4	87799598	FALSE	13.3403	9.9029	0.0265
chr16	87888026	87888526	KLHDC4	87799598	FALSE	28.1748	9.8591	0.0556
chr16	87794614	87795114	KLHDC4	87799598	FALSE	4.5764	84.901	0.0778
chr16	87811402	87811902	KLHDC4	87799598	FALSE	8.8081	18.8464	0.0333
chr16	87887166	87887666	KLHDC4	87799598	FALSE	21.6481	9.8811	0.0429
chr16	87886329	87886829	SLC7A5	87903105	FALSE	13.3403	17.6947	0.0555
chr16	87891771	87892271	SLC7A5	87903105	FALSE	12.8052	24.3366	0.0733
chr16	87888026	87888526	SLC7A5	87903105	FALSE	28.1748	18.0576	0.1196
chr16	87894026	87894526	SLC7A5	87903105	FALSE	8.1573	25.2691	0.0485
chr16	87887166	87887666	SLC7A5	87903105	FALSE	21.6481	17.869	0.091
chr16	87888026	87888526	BANP	87985037	FALSE	28.1748	8.6813	0.0396
chr16	87887166	87887666	BANP	87985037	FALSE	21.6481	8.6638	0.0304
chr16	88635309	88635809	ZC3H18	88636788	FALSE	5.4236	95.0135	0.0668
chr16	88589503	88590675	ZC3H18	88636788	FALSE	21.736	12.8752	0.0363
chr16	88870956	88871925	CDT1	88870185	FALSE	20.1807	94.9119	0.1325
chr16	88866081	88866805	CDT1	88870185	FALSE	22.641	53.7251	0.0841
chr16	88865429	88865929	CDT1	88870185	FALSE	12.3164	52.6059	0.0448
chr16	88877341	88877841	CDT1	88870185	FALSE	18.6814	79.8675	0.1032
chr16	88859546	88860501	CDT1	88870185	FALSE	22.49	43.8369	0.0682
chr16	88868624	88869124	CDT1	88870185	FALSE	11.8332	58.3105	0.0477
chr16	88870956	88871925	APRT	88878342	FALSE	20.1807	80.7072	0.1186
chr16	88866081	88866805	APRT	88878342	FALSE	22.641	30.2875	0.0499
chr16	88865429	88865929	APRT	88878342	FALSE	12.3164	29.955	0.0269
chr16	88877341	88877841	APRT	88878342	FALSE	18.6814	96.9458	0.1319
chr16	88859546	88860501	APRT	88878342	FALSE	22.49	17.3394	0.0284
chr16	88868624	88869124	APRT	88878342	FALSE	11.8332	31.4856	0.0271
chr16	88870956	88871925	TRAPPC2L	88923493	TRUE	20.1807	21.9271	0.0676
chr16	88877341	88877841	TRAPPC2L	88923493	TRUE	18.6814	13.2472	0.0378
chr16	89058743	89059243	CBFA2T3	89007608	FALSE	19.1552	8.5864	0.0269
chr16	89003768	89004268	CBFA2T3	89007608	FALSE	5.8007	87.619	0.0832
chr16	89002307	89002807	CBFA2T3	89007608	FALSE	4.1022	84.2181	0.0566
chr16	89008236	89008736	CBFA2T3	89007608	FALSE	4.7343	96.4133	0.0748
chr16	89001450	89001950	CBFA2T3	89007608	FALSE	3.1151	82.4994	0.0421
chr16	89156581	89157081	ACSF3	89160216	FALSE	6.8208	40.2788	0.0429
chr16	89164812	89165312	ACSF3	89160216	FALSE	16.2874	84.6566	0.2152
chr16	89285846	89286352	ZNF778	89284110	FALSE	8.1909	84.8553	0.1259
chr16	89313741	89314386	ZNF778	89284110	FALSE	9.0518	15.7832	0.0259
chr16	89307499	89307999	ZNF778	89284110	FALSE	13.1304	10.9742	0.0261
chr16	89392361	89392861	LOC101927817	89497325	FALSE	11.1981	12.5065	0.0384
chr16	89509627	89510127	LOC101927817	89497325	FALSE	4.9849	36.1598	0.0494
chr16	89788998	89789800	RPL13	89627064	FALSE	19.2264	8.955	0.0263
chr16	89632072	89632572	RPL13	89627064	FALSE	6.6097	83.7866	0.0845
chr16	89634384	89634884	RPL13	89627064	FALSE	3.1846	79.6036	0.0387
chr16	89788998	89789800	CHMP1A	89724193	FALSE	19.2264	7.6708	0.0272
chr16	89788998	89789800	SPATA33	89724211	FALSE	19.2264	7.6712	0.0272
chr16	89788998	89789800	CDK10	89753075	FALSE	19.2264	16.2441	0.0646
chr16	89766434	89766934	CDK10	89753075	FALSE	12.6195	25.7785	0.0672
chr16	89760755	89761255	CDK10	89753075	FALSE	6.1198	23.6031	0.0299
chr16	89785355	89785855	CDK10	89753075	FALSE	13.1849	16.6346	0.0453
chr16	89766434	89766934	FANCA	89883065	FALSE	12.6195	8.2615	0.025
chr16	89826365	89827099	FANCA	89883065	FALSE	11.3685	9.4511	0.0258
chr16	89766434	89766934	TCF25	89939993	TRUE	12.6195	7.5483	0.0252
chr16	89937800	89938300	TCF25	89939993	TRUE	4.1829	92.4491	0.1023
chr16	89826365	89827099	DEF8	90015138	FALSE	11.3685	7.5191	0.0268
chr16	90143546	90144046	CENPBD1	90039240	FALSE	9.6009	12.2441	0.0261
chr16	90031846	90032346	CENPBD1	90039240	FALSE	1.7688	80.2981	0.0316
chr16	90148274	90148774	CENPBD1	90039240	FALSE	10.0471	11.2445	0.0251
chr16	90143546	90144046	AFG3L1P	90038987	FALSE	9.6009	12.2372	0.0261
chr16	90031846	90032346	AFG3L1P	90038987	FALSE	1.7688	80.7252	0.0317
chr16	90148274	90148774	AFG3L1P	90038987	FALSE	10.0471	11.2385	0.0251
chr17	260829	261329	VPS53	618096	FALSE	8.2914	4.9895	0.0293
chr17	504664	505164	VPS53	618096	FALSE	11.9085	4.1564	0.035
chr17	500234	501016	VPS53	618096	FALSE	11.1867	4.1229	0.0326
chr17	650251	650751	GEMIN4	655501	FALSE	1.9146	84.3262	0.0805
chr17	884192	884692	TIMM22	900132	FALSE	4.087	9.8386	0.03
chr17	504664	505164	TIMM22	900132	FALSE	11.9085	2.8894	0.0257
chr17	1467049	1467549	YWHAE	1303556	TRUE	18.6778	11.4858	0.061
chr17	1289124	1289624	YWHAE	1303556	TRUE	6.2413	38.153	0.0677
chr17	1288180	1288680	YWHAE	1303556	TRUE	3.3748	37.6968	0.0362
chr17	1467588	1468088	YWHAE	1303556	TRUE	16.3117	11.4768	0.0532
chr17	1390007	1390507	CRK	1359561	FALSE	10.4274	8.2999	0.0279
chr17	1391221	1392204	CRK	1359561	FALSE	12.7154	8.2206	0.0337
chr17	1474209	1474938	INPP5K	1420182	FALSE	7.5423	17.518	0.0292
chr17	1390007	1390507	INPP5K	1420182	FALSE	10.4274	26.4388	0.0609
chr17	1467049	1467549	INPP5K	1420182	FALSE	18.6778	13.2493	0.0547
chr17	1391221	1392204	INPP5K	1420182	FALSE	12.7154	26.7207	0.0751
chr17	1454238	1454738	INPP5K	1420182	FALSE	7.2707	16.9097	0.0272
chr17	1467588	1468088	INPP5K	1420182	FALSE	16.3117	13.216	0.0476
chr17	1474209	1474938	PITPNA-AS1	1420212	FALSE	7.5423	17.5202	0.0292
chr17	1390007	1390507	PITPNA-AS1	1420212	FALSE	10.4274	26.4331	0.0609
chr17	1467049	1467549	PITPNA-AS1	1420212	FALSE	18.6778	13.2512	0.0547
chr17	1391221	1392204	PITPNA-AS1	1420212	FALSE	12.7154	26.7148	0.075
chr17	1454238	1454738	PITPNA-AS1	1420212	FALSE	7.2707	16.9129	0.0272
chr17	1467588	1468088	PITPNA-AS1	1420212	FALSE	16.3117	13.2178	0.0476
chr17	1474209	1474938	PITPNA	1466110	FALSE	7.5423	78.2384	0.0818
chr17	1467049	1467549	PITPNA	1466110	FALSE	18.6778	95.168	0.2465
chr17	1454238	1454738	PITPNA	1466110	FALSE	7.2707	25.6016	0.0258
chr17	1467588	1468088	PITPNA	1466110	FALSE	16.3117	93.1852	0.2108
chr17	1633326	1633953	SCARF1	1549083	FALSE	25.0421	9.9552	0.0349
chr17	1467049	1467549	SCARF1	1549083	FALSE	18.6778	10.723	0.0281
chr17	1546625	1547125	SCARF1	1549083	FALSE	8.8417	91.5801	0.1135
chr17	1543397	1544063	SCARF1	1549083	FALSE	5.3177	77.0733	0.0574
chr17	1467588	1468088	SCARF1	1549083	FALSE	16.3117	10.7393	0.0246
chr17	1633326	1633953	RILP	1553392	FALSE	25.0421	10.0749	0.0345
chr17	1467049	1467549	RILP	1553392	FALSE	18.6778	10.5974	0.0271
chr17	1546625	1547125	RILP	1553392	FALSE	8.8417	81.3778	0.0984
chr17	1543397	1544063	RILP	1553392	FALSE	5.3177	70.6068	0.0513
chr17	1633326	1633953	PRPF8	1588176	TRUE	25.0421	7.8804	0.0623
chr17	1467049	1467549	PRPF8	1588176	TRUE	18.6778	4.6534	0.0274
chr17	1634168	1634668	PRPF8	1588176	TRUE	13.8635	7.8516	0.0344
chr17	1633326	1633953	MIR22HG	1619566	FALSE	25.0421	24.9522	0.1208
chr17	1634168	1634668	MIR22HG	1619566	FALSE	13.8635	24.7049	0.0662
chr17	1633326	1633953	WDR81	1619816	FALSE	25.0421	25.0343	0.121
chr17	1634168	1634668	WDR81	1619816	FALSE	13.8635	24.783	0.0663
chr17	1633326	1633953	SMYD4	1733175	FALSE	25.0421	8.3831	0.0617
chr17	1634168	1634668	SMYD4	1733175	FALSE	13.8635	8.3982	0.0342
chr17	1742754	1743254	SMYD4	1733175	FALSE	10.4628	34.2084	0.1053
chr17	1633326	1633953	RPA1	1733272	FALSE	25.0421	8.3813	0.0617
chr17	1634168	1634668	RPA1	1733272	FALSE	13.8635	8.3963	0.0342
chr17	1742754	1743254	RPA1	1733272	FALSE	10.4628	34.2646	0.1054
chr17	2302796	2303296	SMG6	2207069	FALSE	23.5869	11.5507	0.0703
chr17	2295880	2297281	SMG6	2207069	FALSE	33.964	3.7017	0.0324
chr17	2239541	2240041	SMG6	2207069	FALSE	18.7898	17.4209	0.0845
chr17	1633326	1633953	LOC101927839	2135971	FALSE	25.0421	9.7044	0.0928
chr17	1961715	1962215	LOC101927839	2135971	FALSE	5.1861	14.9618	0.0296
chr17	1634168	1634668	LOC101927839	2135971	FALSE	13.8635	9.708	0.0514
chr17	1996499	1996999	LOC101927839	2135971	FALSE	7.11	15.6353	0.0424
chr17	2239541	2240041	LOC101927839	2135971	FALSE	18.7898	6.5518	0.047
chr17	2302796	2303296	SRR	2207236	FALSE	23.5869	11.5554	0.0703
chr17	2295880	2297281	SRR	2207236	FALSE	33.964	3.7032	0.0325
chr17	2239541	2240041	SRR	2207236	FALSE	18.7898	17.44	0.0846
chr17	2295880	2297281	TSR1	2240678	FALSE	33.964	7.1374	0.067
chr17	2239541	2240041	TSR1	2240678	FALSE	18.7898	66.9317	0.3477
chr17	1633326	1633953	METTL16	2415200	FALSE	25.0421	3.2683	0.0276
chr17	2302796	2303296	METTL16	2415200	FALSE	23.5869	4.7462	0.0377
chr17	2339110	2339610	METTL16	2415200	FALSE	8.3412	9.0095	0.0253
chr17	2295880	2297281	METTL16	2415200	FALSE	33.964	5.3595	0.0614
chr17	2239541	2240041	METTL16	2415200	FALSE	18.7898	6.5725	0.0416
chr17	2302796	2303296	PAFAH1B1	2496922	FALSE	23.5869	4.2133	0.0313
chr17	2295880	2297281	PAFAH1B1	2496922	FALSE	33.964	2.6015	0.0278
chr17	3543468	3543968	CTNS	3539761	FALSE	14.3768	86.6999	0.3529
chr17	3543468	3543968	GSG2	3627196	FALSE	14.3768	4.4854	0.0263
chr17	4234573	4235414	ANKFY1	4167290	FALSE	7.0707	9.9771	0.0263
chr17	4152748	4153248	ANKFY1	4167290	FALSE	12.5922	26.2483	0.1231
chr17	4151250	4151750	ANKFY1	4167290	FALSE	6.7468	25.7639	0.0648
chr17	4624730	4625230	PELP1	4607632	FALSE	14.1276	18.3739	0.0725
chr17	4693152	4693652	PELP1	4607632	FALSE	17.0985	13.4177	0.064
chr17	4624730	4625230	LOC101559451	4607524	FALSE	14.1276	18.352	0.0724
chr17	4693152	4693652	LOC101559451	4607524	FALSE	17.0985	13.4137	0.064
chr17	4794737	4795237	ARRB2	4613788	FALSE	11.0417	11.9699	0.0341
chr17	4624730	4625230	ARRB2	4613788	FALSE	14.1276	14.246	0.0519
chr17	4693152	4693652	ARRB2	4613788	FALSE	17.0985	7.9348	0.035
chr17	4741638	4742138	MED11	4634702	FALSE	7.7835	12.2094	0.0267
chr17	4624730	4625230	MED11	4634702	FALSE	14.1276	19.6412	0.0779
chr17	4741638	4742138	PSMB6	4699438	TRUE	7.7835	19.3728	0.038
chr17	4794737	4795237	PSMB6	4699438	TRUE	11.0417	10.8073	0.0301
chr17	4624730	4625230	PSMB6	4699438	TRUE	14.1276	15.3488	0.0546
chr17	4693152	4693652	PSMB6	4699438	TRUE	17.0985	82.2572	0.3542
chr17	4741638	4742138	MINK1	4736634	FALSE	7.7835	83.7948	0.2356
chr17	4624730	4625230	MINK1	4736634	FALSE	14.1276	5.2472	0.0268
chr17	4693152	4693652	MINK1	4736634	FALSE	17.0985	8.2055	0.0507
chr17	4848425	4848925	GP1BA	4835569	FALSE	12.2749	18.3767	0.0599
chr17	4812275	4812775	GP1BA	4835569	FALSE	4.9255	26.3396	0.0345
chr17	4794737	4795237	GP1BA	4835569	FALSE	11.0417	9.1933	0.027
chr17	4624730	4625230	GP1BA	4835569	FALSE	14.1276	8.9707	0.0337
chr17	4693152	4693652	GP1BA	4835569	FALSE	17.0985	6.4994	0.0295
chr17	4848425	4848925	SLC25A11	4843462	FALSE	12.2749	76.0887	0.21
chr17	4848425	4848925	RNF167	4843302	FALSE	12.2749	75.7913	0.2095
chr17	4848425	4848925	PFN1	4852381	TRUE	12.2749	87.3232	0.1992
chr17	4848425	4848925	SPAG7	4871132	TRUE	12.2749	20.9235	0.0532
chr17	4848425	4848925	CAMTA2	4890960	FALSE	12.2749	12.8199	0.0455
chr17	4693152	4693652	CAMTA2	4890960	FALSE	17.0985	10.2879	0.0508
chr17	4794737	4795237	ZFP3	4981753	FALSE	11.0417	4.3332	0.0244
chr17	4693152	4693652	ZFP3	4981753	FALSE	17.0985	6.9646	0.0608
chr17	2295880	2297281	ZNF232	5015569	FALSE	33.964	4.5725	0.0385
chr17	5311476	5311976	NUP88	5323059	FALSE	4.7114	13.2043	0.0246
chr17	5338284	5338784	NUP88	5323059	FALSE	7.9076	15.4093	0.0482
chr17	5311476	5311976	RPAIN	5322960	TRUE	4.7114	13.224	0.0246
chr17	5338284	5338784	RPAIN	5322960	TRUE	7.9076	15.391	0.0481
chr17	5338284	5338784	C1QBP	5342471	FALSE	7.9076	86.7487	0.2216
chr17	6543194	6543694	KIAA0753	6544247	FALSE	12.4446	96.726	0.267
chr17	6542043	6542543	KIAA0753	6544247	FALSE	8.1901	92.4122	0.1679
chr17	6543194	6543694	TXNDC17	6544221	FALSE	12.4446	96.8356	0.2672
chr17	6542043	6542543	TXNDC17	6544221	FALSE	8.1901	92.4995	0.1679
chr17	6543194	6543694	MED31	6554954	FALSE	12.4446	44.9619	0.1046
chr17	6542043	6542543	MED31	6554954	FALSE	8.1901	44.2081	0.0677
chr17	6578491	6578991	MED31	6554954	FALSE	5.6712	38.9997	0.0414
chr17	6543194	6543694	XAF1	6659155	FALSE	12.4446	5.6576	0.0395
chr17	6542043	6542543	XAF1	6659155	FALSE	8.1901	5.645	0.026
chr17	6578491	6578991	XAF1	6659155	FALSE	5.6712	10.1852	0.0324
chr17	6655735	6656235	XAF1	6659155	FALSE	2.5339	88.7331	0.1263
chr17	6663793	6664293	XAF1	6659155	FALSE	1.2924	62.9216	0.0457
chr17	6897038	6897538	ALOX12	6899383	FALSE	8.271	91.9457	0.2395
chr17	7140906	7141406	ALOX12	6899383	FALSE	14.0961	5.6204	0.0249
chr17	6908099	6908599	ALOX12	6899383	FALSE	3.0162	34.7107	0.033
chr17	7117455	7118674	ACADVL	7123149	TRUE	18.3087	60.3521	0.1426
chr17	7140906	7141406	ACADVL	7123149	TRUE	14.0961	20.6509	0.0376
chr17	7136368	7136868	ACADVL	7123149	TRUE	9.2625	34.0234	0.0407
chr17	7117455	7118674	DVL2	7137863	FALSE	18.3087	10.3172	0.0255
chr17	7140906	7141406	DVL2	7137863	FALSE	14.0961	88.3995	0.1681
chr17	7136368	7136868	DVL2	7137863	FALSE	9.2625	94.9521	0.1187
chr17	7140906	7141406	PHF23	7142825	TRUE	14.0961	93.3924	0.1769
chr17	7136368	7136868	PHF23	7142825	TRUE	9.2625	81.9392	0.102
chr17	7117455	7118674	GABARAP	7145753	TRUE	18.3087	8.9419	0.0281
chr17	7140906	7141406	GABARAP	7145753	TRUE	14.0961	34.6738	0.0838
chr17	7164449	7164949	GABARAP	7145753	TRUE	11.0271	13.436	0.0254
chr17	7183826	7184326	GABARAP	7145753	TRUE	10.4833	16.3043	0.0293
chr17	7186251	7186751	GABARAP	7145753	TRUE	13.6379	12.4358	0.0291
chr17	7136368	7136868	GABARAP	7145753	TRUE	9.2625	25.9819	0.0412
chr17	7140906	7141406	CTDNEP1	7155259	FALSE	14.0961	35.8378	0.0569
chr17	7164449	7164949	CTDNEP1	7155259	FALSE	11.0271	76.8706	0.0955
chr17	7140906	7141406	ELP5	7155519	FALSE	14.0961	35.7167	0.0566
chr17	7164449	7164949	ELP5	7155519	FALSE	11.0271	77.2232	0.0957
chr17	7164449	7164949	SLC2A4	7185053	FALSE	11.0271	23.9417	0.0276
chr17	7183826	7184326	SLC2A4	7185053	FALSE	10.4833	33.8223	0.037
chr17	7185693	7186193	SLC2A4	7185053	FALSE	11.0409	96.3637	0.1112
chr17	7191100	7191600	SLC2A4	7185053	FALSE	2.9242	81.7742	0.025
chr17	7199587	7200087	SLC2A4	7185053	FALSE	8.6572	39.3383	0.0356
chr17	7186251	7186751	SLC2A4	7185053	FALSE	13.6379	94.1893	0.1342
chr17	7164449	7164949	YBX2	7197876	FALSE	11.0271	27.2013	0.0358
chr17	7183826	7184326	YBX2	7197876	FALSE	10.4833	20.8152	0.026
chr17	7185693	7186193	YBX2	7197876	FALSE	11.0409	39.4149	0.0519
chr17	7199587	7200087	YBX2	7197876	FALSE	8.6572	92.3887	0.0954
chr17	7186251	7186751	YBX2	7197876	FALSE	13.6379	39.7472	0.0647
chr17	7233524	7234024	EIF5A	7211287	TRUE	9.4173	28.2525	0.0257
chr17	7185693	7186193	EIF5A	7211287	TRUE	11.0409	34.1334	0.0364
chr17	7186251	7186751	EIF5A	7211287	TRUE	13.6379	34.2922	0.0452
chr17	7183826	7184326	GPS2	7218658	FALSE	10.4833	17.3618	0.0273
chr17	7359445	7359945	CHRNB1	7348405	FALSE	9.4948	20.8864	0.0426
chr17	7346774	7347274	CHRNB1	7348405	FALSE	1.5275	94.4377	0.031
chr17	7340193	7340693	CHRNB1	7348405	FALSE	9.1567	52.6572	0.1036
chr17	7379414	7379914	CHRNB1	7348405	FALSE	15.0371	18.7472	0.0606
chr17	7358622	7359402	CHRNB1	7348405	FALSE	13.0494	21.1095	0.0592
chr17	7379414	7379914	ZBTB4	7387568	FALSE	15.0371	21.9474	0.0476
chr17	7379414	7379914	POLR2A	7387697	FALSE	15.0371	21.8933	0.0475
chr17	7488854	7489354	CD68	7482804	FALSE	14.6168	81.7687	0.1427
chr17	7488854	7489354	MPDU1	7486964	FALSE	14.6168	91.7992	0.1553
chr17	7488854	7489354	FXR2	7518215	FALSE	14.6168	15.8171	0.0451
chr17	7545853	7546353	ATP1B2	7549944	FALSE	2.2374	86.9852	0.0338
chr17	7553134	7553634	ATP1B2	7549944	FALSE	13.895	88.0089	0.2122
chr17	7551559	7552059	ATP1B2	7549944	FALSE	9.3684	92.7128	0.1507
chr17	7744783	7745283	CYB5D1	7761044	FALSE	11.519	15.8348	0.0264
chr17	7754957	7755457	CYB5D1	7761044	FALSE	9.9931	82.6353	0.1197
chr17	7748006	7748506	CYB5D1	7761044	FALSE	21.4576	16.4986	0.0513
chr17	7789444	7789944	CYB5D1	7761044	FALSE	12.5982	14.1529	0.0259
chr17	7738642	7739142	CHD3	7792168	FALSE	17.2741	12.6189	0.025
chr17	7744783	7745283	CHD3	7792168	FALSE	11.519	24.9463	0.0329
chr17	7754957	7755457	CHD3	7792168	FALSE	9.9931	23.4437	0.0269
chr17	7748006	7748506	CHD3	7792168	FALSE	21.4576	25.3458	0.0623
chr17	7789444	7789944	CHD3	7792168	FALSE	12.5982	69.9501	0.101
chr17	7790809	7791576	CHD3	7792168	FALSE	12.0581	96.0142	0.1327
chr17	7746786	7747286	CHD3	7792168	FALSE	9.2928	25.1908	0.0268
chr17	7836145	7836645	LOC284023	7819265	FALSE	11.7623	10.5761	0.0277
chr17	7826081	7826581	LOC284023	7819265	FALSE	8.4725	15.5231	0.0293
chr17	7820162	7820662	LOC284023	7819265	FALSE	4.4824	81.8897	0.0818
chr17	7748006	7748506	LOC284023	7819265	FALSE	21.4576	5.6319	0.0269
chr17	7836145	7836645	KCNAB3	7832753	FALSE	11.7623	87.4858	0.1719
chr17	7826081	7826581	KCNAB3	7832753	FALSE	8.4725	34.008	0.0481
chr17	7748006	7748506	KCNAB3	7832753	FALSE	21.4576	12.1121	0.0434
chr17	7893380	7893880	KCNAB3	7832753	FALSE	8.9766	19.8223	0.0297
chr17	7836145	7836645	TRAPPC1	7835317	FALSE	11.7623	95.6033	0.1822
chr17	7826081	7826581	TRAPPC1	7835317	FALSE	8.4725	32.3289	0.0444
chr17	7748006	7748506	TRAPPC1	7835317	FALSE	21.4576	12.0288	0.0418
chr17	7893380	7893880	TRAPPC1	7835317	FALSE	8.9766	20.0183	0.0291
chr17	7836145	7836645	CNTROB	7835441	FALSE	11.7623	96.1015	0.183
chr17	7826081	7826581	CNTROB	7835441	FALSE	8.4725	32.2577	0.0443
chr17	7748006	7748506	CNTROB	7835441	FALSE	21.4576	12.0249	0.0418
chr17	7893380	7893880	CNTROB	7835441	FALSE	8.9766	20.028	0.0291
chr17	7744783	7745283	ALOX15B	7942357	FALSE	11.519	11.2314	0.0373
chr17	7748006	7748506	ALOX15B	7942357	FALSE	21.4576	11.2754	0.0697
chr17	7790809	7791576	ALOX15B	7942357	FALSE	12.0581	7.7787	0.027
chr17	7949800	7950300	ALOX15B	7942357	FALSE	7.4074	28.2584	0.0603
chr17	7746786	7747286	ALOX15B	7942357	FALSE	9.2928	11.2587	0.0301
chr17	7976896	7977396	ALOX15B	7942357	FALSE	5.9436	14.8558	0.0254
chr17	7965643	7966724	ALOX15B	7942357	FALSE	18.5076	10.3371	0.0551
chr17	8057505	8058005	PER1	8055753	FALSE	20.223	92.252	0.182
chr17	8076532	8077402	PER1	8055753	FALSE	14.4236	22.6717	0.0319
chr17	8125413	8126498	PER1	8055753	FALSE	26.9242	14.5324	0.0382
chr17	8042641	8043141	PER1	8055753	FALSE	10.9573	36.8006	0.0393
chr17	8042060	8042560	PER1	8055753	FALSE	14.7057	36.5069	0.0524
chr17	8054396	8054896	PER1	8055753	FALSE	13.8308	57.3964	0.0775
chr17	8059552	8060052	PER1	8055753	FALSE	20.4074	86.4769	0.1722
chr17	8057505	8058005	VAMP2	8066293	FALSE	20.223	31.1252	0.0795
chr17	8076532	8077402	VAMP2	8066293	FALSE	14.4236	23.5055	0.0428
chr17	8042641	8043141	VAMP2	8066293	FALSE	10.9573	34.6173	0.0479
chr17	8042060	8042560	VAMP2	8066293	FALSE	14.7057	34.4424	0.064
chr17	8054396	8054896	VAMP2	8066293	FALSE	13.8308	26.5885	0.0465
chr17	8059552	8060052	VAMP2	8066293	FALSE	20.4074	32.4267	0.0836
chr17	8057505	8058005	TMEM107	8079714	FALSE	20.223	25.1988	0.0612
chr17	8076532	8077402	TMEM107	8079714	FALSE	14.4236	89.9303	0.1559
chr17	8125413	8126498	TMEM107	8079714	FALSE	26.9242	14.0292	0.0454
chr17	8042641	8043141	TMEM107	8079714	FALSE	10.9573	18.7546	0.0247
chr17	8095424	8095924	TMEM107	8079714	FALSE	12.3514	29.2555	0.0434
chr17	8042060	8042560	TMEM107	8079714	FALSE	14.7057	18.6907	0.033
chr17	8054396	8054896	TMEM107	8079714	FALSE	13.8308	25.3953	0.0422
chr17	8059552	8060052	TMEM107	8079714	FALSE	20.4074	25.6993	0.063
chr17	8076532	8077402	AURKB	8113944	FALSE	14.4236	17.7716	0.0543
chr17	8125413	8126498	AURKB	8113944	FALSE	26.9242	9.8162	0.056
chr17	8095424	8095924	AURKB	8113944	FALSE	12.3514	22.9756	0.0601
chr17	8042060	8042560	AURKB	8113944	FALSE	14.7057	10.4586	0.0326
chr17	8054396	8054896	AURKB	8113944	FALSE	13.8308	12.3742	0.0363
chr17	8057505	8058005	CTC1	8151413	FALSE	20.223	14.5936	0.0436
chr17	8076532	8077402	CTC1	8151413	FALSE	14.4236	17.1069	0.0365
chr17	8125413	8126498	CTC1	8151413	FALSE	26.9242	17.5958	0.07
chr17	8042060	8042560	CTC1	8151413	FALSE	14.7057	14.4058	0.0313
chr17	8059552	8060052	CTC1	8151413	FALSE	20.4074	14.6691	0.0443
chr17	8057505	8058005	PFAS	8152595	FALSE	20.223	14.551	0.0435
chr17	8076532	8077402	PFAS	8152595	FALSE	14.4236	17.0446	0.0364
chr17	8125413	8126498	PFAS	8152595	FALSE	26.9242	17.431	0.0694
chr17	8042060	8042560	PFAS	8152595	FALSE	14.7057	14.3693	0.0313
chr17	8059552	8060052	PFAS	8152595	FALSE	20.4074	14.6253	0.0441
chr17	8057505	8058005	LOC100128288	8263859	FALSE	20.223	4.844	0.0372
chr17	8125413	8126498	LOC100128288	8263859	FALSE	26.9242	6.5693	0.0672
chr17	8059552	8060052	LOC100128288	8263859	FALSE	20.4074	4.8549	0.0376
chr17	8323668	8324168	KRBA2	8280029	FALSE	11.9791	8.0511	0.0249
chr17	8125413	8126498	KRBA2	8280029	FALSE	26.9242	5.946	0.0414
chr17	8054396	8054896	KRBA2	8280029	FALSE	13.8308	7.9481	0.0284
chr17	8323668	8324168	RPL26	8286482	FALSE	11.9791	14.7749	0.036
chr17	8125413	8126498	RPL26	8286482	FALSE	26.9242	15.7313	0.0861
chr17	8323668	8324168	NDEL1	8339169	FALSE	11.9791	29.4235	0.0617
chr17	8333161	8333661	NDEL1	8339169	FALSE	1.8449	82.7878	0.0267
chr17	8326469	8326969	NDEL1	8339169	FALSE	3.6542	38.7481	0.0248
chr17	8532015	8532515	MYH10	8534079	FALSE	8.1259	92.8872	0.2052
chr17	8125413	8126498	STX8	9479275	FALSE	26.9242	1.0336	0.0329
chr17	9143123	9143763	STX8	9479275	FALSE	11.1688	2.8951	0.0382
chr17	10578091	10578591	SCO1	10600885	FALSE	1.8269	23.8507	0.0291
chr17	10578091	10578591	ADPRM	10600926	FALSE	1.8269	23.8419	0.0291
chr17	10635635	10636135	TMEM220	10633646	FALSE	0.9247	91.4811	0.0912
chr17	11894768	11895268	ZNF18	11900827	FALSE	0.9804	64.6707	0.0327
chr17	11811965	11812465	ZNF18	11900827	FALSE	13.3141	4.1155	0.0283
chr17	11811965	11812465	MAP2K4	11924134	FALSE	13.3141	3.4733	0.0355
chr17	12927737	12928237	ELAC2	12921381	FALSE	1.954	81.2201	0.0944
chr17	12906582	12907082	ELAC2	12921381	FALSE	2.8437	20.6208	0.0349
chr17	12933687	12934187	ELAC2	12921381	FALSE	2.293	41.9385	0.0572
chr17	12935018	12935518	ELAC2	12921381	FALSE	1.2573	33.0303	0.0247
chr17	14064729	14065229	COX10-AS1	13972775	FALSE	4.2383	7.3332	0.0311
chr17	14212542	14213042	COX10-AS1	13972775	FALSE	5.3585	4.5977	0.0247
chr17	14064729	14065229	COX10	13972718	FALSE	4.2383	7.3322	0.0311
chr17	14212542	14213042	COX10	13972718	FALSE	5.3585	4.5975	0.0247
chr17	15135707	15136207	PMP22	15168674	FALSE	8.0382	11.9335	0.0614
chr17	15164790	15165290	PMP22	15168674	FALSE	5.4952	87.5062	0.3077
chr17	15160517	15161017	PMP22	15168674	FALSE	5.3043	42.2228	0.1433
chr17	15860524	15861024	ZSWIM7	15903006	FALSE	7.7597	12.3522	0.034
chr17	15860524	15861024	TTC19	15902693	TRUE	7.7597	12.3723	0.034
chr17	16319559	16320059	NCOR1	16097953	FALSE	12.133	7.4277	0.036
chr17	16189273	16189773	NCOR1	16097953	FALSE	12.6042	18.4694	0.093
chr17	16190295	16190795	NCOR1	16097953	FALSE	8.094	13.9716	0.0452
chr17	16438872	16439372	NCOR1	16097953	FALSE	21.5354	2.8931	0.0249
chr17	16189273	16189773	PIGL	16120508	FALSE	12.6042	10.2628	0.0401
chr17	16281880	16282380	CENPV	16256812	FALSE	7.3898	18.0872	0.046
chr17	16319559	16320059	CENPV	16256812	FALSE	12.133	7.0424	0.0294
chr17	16189273	16189773	CENPV	16256812	FALSE	12.6042	7.1884	0.0311
chr17	16190295	16190795	CENPV	16256812	FALSE	8.094	10.6417	0.0296
chr17	16359816	16360316	CENPV	16256812	FALSE	8.3711	10.1926	0.0293
chr17	16438872	16439372	CENPV	16256812	FALSE	21.5354	4.4393	0.0329
chr17	16281880	16282380	UBB	16284654	FALSE	7.3898	90.5949	0.1314
chr17	16289937	16290437	UBB	16284654	FALSE	4.8868	31.1636	0.0299
chr17	16289193	16289693	UBB	16284654	FALSE	1.6273	84.7806	0.0271
chr17	16281880	16282380	LRRC75A-AS1	16342300	FALSE	7.3898	23.0336	0.0281
chr17	16319559	16320059	LRRC75A-AS1	16342300	FALSE	12.133	14.9719	0.03
chr17	16335440	16335940	LRRC75A-AS1	16342300	FALSE	3.1487	60.1317	0.0312
chr17	16348737	16349237	LRRC75A-AS1	16342300	FALSE	3.4714	81.0779	0.0464
chr17	16336397	16336897	LRRC75A-AS1	16342300	FALSE	2.9638	61.4469	0.03
chr17	16359816	16360316	LRRC75A-AS1	16342300	FALSE	8.3711	25.2473	0.0349
chr17	16366769	16367447	LRRC75A	16395505	FALSE	8.4671	10.3965	0.0266
chr17	16396902	16397402	LRRC75A	16395505	FALSE	7.7423	93.4702	0.2186
chr17	16424514	16425014	LRRC75A	16395505	FALSE	6.6976	12.0996	0.0245
chr17	16391772	16392272	LRRC75A	16395505	FALSE	5.6007	30.9226	0.0523
chr17	16438872	16439372	LRRC75A	16395505	FALSE	21.5354	9.8104	0.0638
chr17	16438872	16439372	ZNF624	16557167	FALSE	21.5354	10.2273	0.0741
chr17	16440057	16440557	CCDC144A	16593638	FALSE	8.0382	10.1859	0.0426
chr17	16992527	16993027	CCDC144A	16593638	FALSE	8.2551	6.0227	0.0259
chr17	16492383	16493001	CCDC144A	16593638	FALSE	7.5396	9.0653	0.0356
chr17	16319559	16320059	CCDC144A	16593638	FALSE	12.133	3.9072	0.0247
chr17	16424514	16425014	CCDC144A	16593638	FALSE	6.6976	7.4265	0.0259
chr17	16991354	16991854	CCDC144A	16593638	FALSE	14.4255	6.0268	0.0453
chr17	16438872	16439372	CCDC144A	16593638	FALSE	21.5354	3.5697	0.04
chr17	17156323	17157085	MPRIP	16946073	FALSE	12.2099	8.1548	0.034
chr17	17013158	17013658	MPRIP	16946073	FALSE	12.7499	6.8195	0.0297
chr17	16953711	16954211	MPRIP	16946073	FALSE	1.7196	79.1042	0.0465
chr17	17155166	17156083	MPRIP	16946073	FALSE	18.1731	8.1646	0.0507
chr17	16991354	16991854	MPRIP	16946073	FALSE	14.4255	5.7096	0.0281
chr17	17132099	17132599	PLD6	17109646	FALSE	8.3787	15.0964	0.027
chr17	17131593	17132093	PLD6	17109646	FALSE	8.1203	15.165	0.0263
chr17	17155166	17156083	PLD6	17109646	FALSE	18.1731	8.3839	0.0325
chr17	16991354	16991854	PLD6	17109646	FALSE	14.4255	8.8627	0.0273
chr17	17132099	17132599	FLCN	17140502	FALSE	8.3787	39.8259	0.0564
chr17	17131593	17132093	FLCN	17140502	FALSE	8.1203	39.451	0.0542
chr17	17156323	17157085	FLCN	17140502	FALSE	12.2099	23.9988	0.0496
chr17	17204037	17204537	FLCN	17140502	FALSE	11.9765	12.5467	0.0254
chr17	17207716	17208216	FLCN	17140502	FALSE	18.325	12.2331	0.0379
chr17	17155166	17156083	FLCN	17140502	FALSE	18.1731	24.3128	0.0747
chr17	17208735	17209235	FLCN	17140502	FALSE	12.8729	12.1915	0.0265
chr17	17148351	17148851	FLCN	17140502	FALSE	3.2416	78.7812	0.0432
chr17	17156323	17157085	COPS3	17184617	FALSE	12.2099	12.8961	0.0335
chr17	17204037	17204537	COPS3	17184617	FALSE	11.9765	21.3321	0.0544
chr17	17207716	17208216	COPS3	17184617	FALSE	18.325	11.8109	0.0461
chr17	17155166	17156083	COPS3	17184617	FALSE	18.1731	12.7946	0.0495
chr17	17208735	17209235	COPS3	17184617	FALSE	12.8729	11.7095	0.0321
chr17	17204037	17204537	NT5M	17206679	FALSE	11.9765	89.7581	0.1428
chr17	17207716	17208216	NT5M	17206679	FALSE	18.325	94.7917	0.2308
chr17	17208735	17209235	NT5M	17206679	FALSE	12.8729	91.2689	0.1561
chr17	17207716	17208216	MED9	17380299	FALSE	18.325	8.5298	0.0269
chr17	17155166	17156083	MED9	17380299	FALSE	18.1731	9.0598	0.0284
chr17	17321651	17322151	MED9	17380299	FALSE	14.4669	12.6393	0.0315
chr17	17321127	17321627	MED9	17380299	FALSE	13.5862	12.6138	0.0295
chr17	17597019	17597519	MED9	17380299	FALSE	12.7031	12.5948	0.0276
chr17	17597674	17598578	MED9	17380299	FALSE	26.6794	12.583	0.0578
chr17	17744179	17744679	SREBF1	17740325	FALSE	16.049	86.3449	0.1451
chr17	17729040	17729540	SREBF1	17740325	FALSE	10.5271	36.1027	0.0398
chr17	17743320	17743820	SREBF1	17740325	FALSE	22.6856	88.529	0.2103
chr17	17745425	17745925	SREBF1	17740325	FALSE	10.1264	83.5983	0.0886
chr17	17938940	17939440	TOM1L2	17875784	FALSE	11.8393	17.8463	0.0448
chr17	17936742	17937242	ATPAF2	17942480	FALSE	5.282	75.7668	0.0658
chr17	17946218	17946718	ATPAF2	17942480	FALSE	4.2179	86.6244	0.06
chr17	17938940	17939440	ATPAF2	17942480	FALSE	11.8393	80.3911	0.1564
chr17	17936742	17937242	GID4	17942610	FALSE	5.282	75.5321	0.0655
chr17	17946218	17946718	GID4	17942610	FALSE	4.2179	86.9431	0.0602
chr17	17938940	17939440	GID4	17942610	FALSE	11.8393	80.0765	0.1556
chr17	17997288	17997788	DRG2	17991180	FALSE	7.0595	81.6633	0.1459
chr17	18087923	18088423	ALKBH5	18086866	FALSE	10.6262	94.7158	0.1516
chr17	18091582	18092082	ALKBH5	18086866	FALSE	8.3107	76.7828	0.0961
chr17	17938940	17939440	CCDC144B	18528930	FALSE	11.8393	3.8204	0.0373
chr17	18753121	18753621	PRPSAP2	18759611	FALSE	3.8591	30.0236	0.049
chr17	19153593	19154227	EPN2	19140689	FALSE	6.1315	18.5763	0.0451
chr17	19151432	19151932	EPN2	19140689	FALSE	11.6048	19.1858	0.0881
chr17	19150780	19151280	EPN2	19140689	FALSE	9.3176	19.3846	0.0715
chr17	19152315	19152815	EPN2	19140689	FALSE	11.4953	18.9322	0.0861
chr17	19234778	19235278	EPN2	19140689	FALSE	8.3107	12.5186	0.0412
chr17	19151432	19151932	EPN2-IT1	19174705	FALSE	11.6048	15.8755	0.04
chr17	19150780	19151280	EPN2-IT1	19174705	FALSE	9.3176	15.7857	0.0319
chr17	19164272	19165248	EPN2-IT1	19174705	FALSE	6.8474	43.9362	0.0653
chr17	19246392	19246892	EPN2-IT1	19174705	FALSE	10.9459	21.3329	0.0507
chr17	19152315	19152815	EPN2-IT1	19174705	FALSE	11.4953	16.0013	0.0399
chr17	19245456	19245956	EPN2-IT1	19174705	FALSE	6.5209	21.3978	0.0303
chr17	19234778	19235278	EPN2-IT1	19174705	FALSE	8.3107	15.7428	0.0284
chr17	19287961	19288461	EPN2-IT1	19174705	FALSE	7.9043	15.2858	0.0262
chr17	19217038	19217538	EPN2-AS1	19209574	FALSE	4.8033	23.801	0.0399
chr17	19151432	19151932	EPN2-AS1	19209574	FALSE	11.6048	7.7853	0.0315
chr17	19150780	19151280	EPN2-AS1	19209574	FALSE	9.3176	7.7661	0.0252
chr17	19164272	19165248	EPN2-AS1	19209574	FALSE	6.8474	12.1446	0.029
chr17	19246392	19246892	EPN2-AS1	19209574	FALSE	10.9459	9.3266	0.0356
chr17	19152315	19152815	EPN2-AS1	19209574	FALSE	11.4953	7.8117	0.0313
chr17	19234778	19235278	EPN2-AS1	19209574	FALSE	8.3107	9.4783	0.0275
chr17	19211488	19211988	EPN2-AS1	19209574	FALSE	1.6201	74.1355	0.0419
chr17	19287961	19288461	EPN2-AS1	19209574	FALSE	7.9043	10.3089	0.0284
chr17	19287265	19287765	MAPK7	19281033	FALSE	5.2394	81.4402	0.0822
chr17	19287961	19288461	MAPK7	19281033	FALSE	7.9043	80.2416	0.1222
chr17	19151432	19151932	ALDH3A2	19552063	FALSE	11.6048	6.8951	0.0307
chr17	19150780	19151280	ALDH3A2	19552063	FALSE	9.3176	6.8925	0.0247
chr17	19152315	19152815	ALDH3A2	19552063	FALSE	11.4953	6.8987	0.0305
chr17	19559113	19559613	ALDH3A2	19552063	FALSE	1.0786	80.0403	0.0332
chr17	19913448	19913948	AKAP10	19881169	FALSE	17.6999	10.1982	0.0564
chr17	19895991	19896491	AKAP10	19881169	FALSE	6.2902	19.168	0.0377
chr17	19913448	19913948	SPECC1	20059306	FALSE	17.6999	7.9876	0.0502
chr17	19895991	19896491	SPECC1	20059306	FALSE	6.2902	13.2659	0.0296
chr17	20093204	20093704	SPECC1	20059306	FALSE	7.1148	17.7418	0.0448
chr17	20194591	20195091	CCDC144CP	20224486	FALSE	6.3123	16.1283	0.0625
chr17	19913448	19913948	CCDC144CP	20224486	FALSE	17.6999	4.1232	0.0448
chr17	20019966	20020466	CCDC144CP	20224486	FALSE	3.3198	13.1062	0.0267
chr17	20129929	20130429	CCDC144CP	20224486	FALSE	4.0773	12.1566	0.0304
chr17	20218770	20219270	CCDC144CP	20224486	FALSE	0.5385	83.3638	0.0276
chr17	20189843	20190343	CCDC144CP	20224486	FALSE	3.9561	15.6258	0.038
chr17	21178954	21179454	USP22	20946352	FALSE	20.4225	5.1699	0.0265
chr17	20811667	20812167	USP22	20946352	FALSE	13.9937	8.4733	0.0298
chr17	21002222	21002982	USP22	20946352	FALSE	16.2096	15.2194	0.062
chr17	21178954	21179454	DHRS7B	21030240	FALSE	20.4225	6.2605	0.0368
chr17	21176155	21176655	DHRS7B	21030240	FALSE	14.8901	6.2877	0.027
chr17	21002222	21002982	DHRS7B	21030240	FALSE	16.2096	8.3917	0.0392
chr17	21178954	21179454	TMEM11	21117908	FALSE	20.4225	6.2225	0.0252
chr17	21197841	21198341	TMEM11	21117908	FALSE	27.2733	5.6961	0.0308
chr17	21198572	21199072	TMEM11	21117908	FALSE	23.3786	5.6847	0.0263
chr17	21199830	21200330	TMEM11	21117908	FALSE	20.5006	6.4106	0.0261
chr17	21181778	21182278	TMEM11	21117908	FALSE	11.2093	11.0904	0.0246
chr17	21175034	21175534	NATD1	21156578	FALSE	12.2023	12.5011	0.0348
chr17	21183252	21183752	NATD1	21156578	FALSE	10.9674	10.8389	0.0271
chr17	21178954	21179454	NATD1	21156578	FALSE	20.4225	12.0421	0.0561
chr17	21176155	21176655	NATD1	21156578	FALSE	14.8901	12.3607	0.042
chr17	21197841	21198341	NATD1	21156578	FALSE	27.2733	4.8104	0.0299
chr17	21198572	21199072	NATD1	21156578	FALSE	23.3786	4.7932	0.0256
chr17	21159005	21159505	NATD1	21156578	FALSE	6.3217	90.1363	0.1301
chr17	21190188	21190688	NATD1	21156578	FALSE	15.215	7.4331	0.0258
chr17	21199830	21200330	NATD1	21156578	FALSE	20.5006	9.5088	0.0445
chr17	21151759	21152259	NATD1	21156578	FALSE	5.2307	80.3713	0.096
chr17	21181778	21182278	NATD1	21156578	FALSE	11.2093	10.9643	0.0281
chr17	21175034	21175534	MAP2K3	21187967	FALSE	12.2023	47.9256	0.0508
chr17	21183252	21183752	MAP2K3	21187967	FALSE	10.9674	71.5709	0.0682
chr17	21178954	21179454	MAP2K3	21187967	FALSE	20.4225	51.0385	0.0906
chr17	21176155	21176655	MAP2K3	21187967	FALSE	14.8901	48.7201	0.0631
chr17	21197841	21198341	MAP2K3	21187967	FALSE	27.2733	24.3638	0.0578
chr17	21198572	21199072	MAP2K3	21187967	FALSE	23.3786	24.0793	0.0489
chr17	21190188	21190688	MAP2K3	21187967	FALSE	15.215	90.7565	0.12
chr17	21199830	21200330	MAP2K3	21187967	FALSE	20.5006	16.6222	0.0296
chr17	21181778	21182278	MAP2K3	21187967	FALSE	11.2093	69.0101	0.0672
chr17	21226214	21226714	MTRNR2L1	22022436	FALSE	14.402	1.095	0.0329
chr17	21199830	21200330	MTRNR2L1	22022436	FALSE	20.5006	0.8665	0.037
chr17	25818793	25819293	WSB1	25621046	FALSE	19.0166	8.6072	0.031
chr17	25680660	25681160	WSB1	25621046	FALSE	17.6653	17.7284	0.0592
chr17	25676041	25676541	WSB1	25621046	FALSE	10.4428	15.3056	0.0302
chr17	25642431	25642931	WSB1	25621046	FALSE	5.2016	42.5804	0.0419
chr17	25646796	25647296	WSB1	25621046	FALSE	5.2868	30.4026	0.0304
chr17	25659726	25660226	WSB1	25621046	FALSE	14.9217	40.7661	0.1151
chr17	25906807	25907307	KSR1	25799035	FALSE	11.1521	9.1378	0.0248
chr17	25788492	25788992	KSR1	25799035	FALSE	5.1659	20.2037	0.0254
chr17	25782860	25783652	KSR1	25799035	FALSE	13.5542	22.6629	0.0748
chr17	25801044	25801544	KSR1	25799035	FALSE	15.439	91.4175	0.3436
chr17	25818793	25819293	KSR1	25799035	FALSE	19.0166	12.2205	0.0566
chr17	25659726	25660226	KSR1	25799035	FALSE	14.9217	7.878	0.0286
chr17	25911646	25912146	LGALS9	25958173	FALSE	11.019	8.8856	0.0263
chr17	25974743	25975723	LGALS9	25958173	FALSE	10.2603	12.356	0.0341
chr17	25940441	25940941	LGALS9	25958173	FALSE	7.4687	17.972	0.0361
chr17	25818793	25819293	LGALS9	25958173	FALSE	19.0166	4.9983	0.0256
chr17	25929593	25930093	LGALS9	25958173	FALSE	11.8941	10.5954	0.0339
chr17	25960469	25960969	LGALS9	25958173	FALSE	12.9534	90.5282	0.3153
chr17	25930861	25931361	LGALS9	25958173	FALSE	6.8925	15.2153	0.0282
chr17	25930120	25930620	LGALS9	25958173	FALSE	9.2579	15.13	0.0377
chr17	26356037	26356537	NLK	26369687	FALSE	13.0514	31.3484	0.0899
chr17	26368035	26368900	NLK	26369687	FALSE	19.52	95.0501	0.4079
chr17	26366279	26366779	NLK	26369687	FALSE	7.2968	88.766	0.1424
chr17	27192156	27192766	ALDOC	26903951	FALSE	27.26	4.9137	0.0429
chr17	27185961	27187242	SGK494	26941211	FALSE	18.2993	4.2641	0.0247
chr17	27279240	27279740	SGK494	26941211	FALSE	18.3051	4.5219	0.0262
chr17	27192156	27192766	SGK494	26941211	FALSE	27.26	2.9953	0.0259
chr17	26970926	26971426	SGK494	26941211	FALSE	7.7023	20.4836	0.05
chr17	26970926	26971426	KIAA0100	26972177	TRUE	7.7023	95.9111	0.1403
chr17	26970926	26971426	SDF2	26989190	TRUE	7.7023	19.8206	0.04
chr17	26970926	26971426	SUPT6H	26989215	FALSE	7.7023	19.8152	0.04
chr17	27185961	27187242	RPL23A	27046999	FALSE	18.2993	12.1698	0.0303
chr17	27279240	27279740	RPL23A	27046999	FALSE	18.3051	11.2015	0.0279
chr17	27192156	27192766	RPL23A	27046999	FALSE	27.26	10.8615	0.0403
chr17	27062231	27062731	RPL23A	27046999	FALSE	8.3774	29.8955	0.0341
chr17	27192156	27192766	TLCD1	27053949	FALSE	27.26	5.4055	0.027
chr17	27062231	27062731	TLCD1	27053949	FALSE	8.3774	78.1385	0.1198
chr17	27199727	27200227	FAM222B	27169857	FALSE	16.0984	16.1123	0.0765
chr17	27205965	27206465	FAM222B	27169857	FALSE	7.572	16.1809	0.0361
chr17	27185961	27187242	FAM222B	27169857	FALSE	18.2993	8.1814	0.0442
chr17	27192156	27192766	FAM222B	27169857	FALSE	27.26	5.6689	0.0456
chr17	27207221	27207721	FAM222B	27169857	FALSE	10.0993	16.062	0.0478
chr17	27199727	27200227	ERAL1	27181974	TRUE	16.0984	25.8994	0.0496
chr17	27185961	27187242	ERAL1	27181974	TRUE	18.2993	85.1368	0.1852
chr17	27192156	27192766	ERAL1	27181974	TRUE	27.26	22.8968	0.0742
chr17	27234025	27234525	FLOT2	27224754	FALSE	13.8222	21.5163	0.0606
chr17	27214438	27215398	FLOT2	27224754	FALSE	7.8218	26.4546	0.0422
chr17	27185961	27187242	FLOT2	27224754	FALSE	18.2993	17.6932	0.066
chr17	27192156	27192766	FLOT2	27224754	FALSE	27.26	18.3998	0.1022
chr17	27207221	27207721	FLOT2	27224754	FALSE	10.0993	12.3903	0.0255
chr17	27234025	27234525	DHRS13	27230089	FALSE	13.8222	86.15	0.1592
chr17	27239945	27240445	DHRS13	27230089	FALSE	4.8977	39.5526	0.0259
chr17	27214438	27215398	DHRS13	27230089	FALSE	7.8218	29.0036	0.0303
chr17	27199727	27200227	DHRS13	27230089	FALSE	16.0984	17.7564	0.0382
chr17	27185961	27187242	DHRS13	27230089	FALSE	18.2993	17.7306	0.0434
chr17	27279240	27279740	DHRS13	27230089	FALSE	18.3051	12.5161	0.0306
chr17	27192156	27192766	DHRS13	27230089	FALSE	27.26	20.0386	0.073
chr17	27207221	27207721	DHRS13	27230089	FALSE	10.0993	18.0989	0.0244
chr17	27234025	27234525	PHF12	27278508	FALSE	13.8222	18.0713	0.0266
chr17	27276372	27276872	PHF12	27278508	FALSE	12.6462	92.6414	0.1246
chr17	27185961	27187242	PHF12	27278508	FALSE	18.2993	12.5542	0.0244
chr17	27279240	27279740	PHF12	27278508	FALSE	18.3051	95.9879	0.1869
chr17	27234025	27234525	LOC101927018	27253292	FALSE	13.8222	29.2716	0.0928
chr17	27239945	27240445	LOC101927018	27253292	FALSE	4.8977	23.5925	0.0265
chr17	27214438	27215398	LOC101927018	27253292	FALSE	7.8218	13.826	0.0248
chr17	27199727	27200227	LOC101927018	27253292	FALSE	16.0984	8.0178	0.0296
chr17	27256724	27257224	LOC101927018	27253292	FALSE	3.1778	57.2579	0.0417
chr17	27243301	27243801	LOC101927018	27253292	FALSE	4.6828	24.8278	0.0267
chr17	27205965	27206465	LOC101927018	27253292	FALSE	7.572	19.9143	0.0346
chr17	27276372	27276872	LOC101927018	27253292	FALSE	12.6462	10.1683	0.0295
chr17	27279240	27279740	LOC101927018	27253292	FALSE	18.3051	9.9333	0.0417
chr17	27192156	27192766	LOC101927018	27253292	FALSE	27.26	6.791	0.0425
chr17	27207221	27207721	LOC101927018	27253292	FALSE	10.0993	20.0352	0.0464
chr17	27489764	27490652	MYO18A	27507407	FALSE	11.3268	22.0612	0.0376
chr17	27505526	27506026	MYO18A	27507407	FALSE	12.8223	93.527	0.1804
chr17	27506278	27506778	MYO18A	27507407	FALSE	14.3027	96.4092	0.2074
chr17	27475785	27476285	MYO18A	27507407	FALSE	14.3215	18.5865	0.04
chr17	27234025	27234525	TIAF1	27402627	FALSE	13.8222	5.9614	0.0323
chr17	27505526	27506026	TIAF1	27402627	FALSE	12.8223	5.9764	0.03
chr17	27406461	27407432	TIAF1	27402627	FALSE	4.8238	77.0512	0.1455
chr17	27419877	27420377	TIAF1	27402627	FALSE	2.8379	23.3657	0.026
chr17	27506278	27506778	TIAF1	27402627	FALSE	14.3027	5.9667	0.0334
chr17	27475785	27476285	TIAF1	27402627	FALSE	14.3215	6.8162	0.0382
chr17	27489764	27490652	CRYBA1	27573874	FALSE	11.3268	12.1742	0.0569
chr17	27619820	27620320	CRYBA1	27573874	FALSE	14.7473	4.902	0.0298
chr17	27481906	27482406	CRYBA1	27573874	FALSE	4.5459	14.4453	0.0271
chr17	27505526	27506026	CRYBA1	27573874	FALSE	12.8223	8.2799	0.0438
chr17	27279240	27279740	CRYBA1	27573874	FALSE	18.3051	3.5589	0.0269
chr17	27506278	27506778	CRYBA1	27573874	FALSE	14.3027	8.3005	0.049
chr17	27475785	27476285	CRYBA1	27573874	FALSE	14.3215	6.5424	0.0386
chr17	27619820	27620320	NUFIP2	27621166	FALSE	14.7473	95.532	0.3611
chr17	27619820	27620320	TAOK1	27717942	FALSE	14.7473	4.7106	0.0289
chr17	28258291	28258791	SSH2	28257246	FALSE	5.0219	94.7613	0.1788
chr17	28431523	28432023	NSRP1	28443824	FALSE	3.9276	13.8914	0.0277
chr17	28927243	28927743	BLMH	28619184	FALSE	15.4229	6.514	0.0527
chr17	27944928	27945428	BLMH	28619184	FALSE	7.4275	7.1784	0.028
chr17	28715574	28716074	CPD	28705941	FALSE	2.8718	30.9524	0.047
chr17	28927243	28927743	CPD	28705941	FALSE	15.4229	4.3272	0.0353
chr17	28715038	28715538	CPD	28705941	FALSE	2.0725	31.2373	0.0343
chr17	29174933	29175433	SUZ12P1	29036625	FALSE	6.4835	4.8728	0.0347
chr17	28927243	28927743	SUZ12P1	29036625	FALSE	15.4229	6.4666	0.1097
chr17	29150468	29150968	SUZ12P1	29036625	FALSE	9.6914	3.8277	0.0408
chr17	29174933	29175433	CRLF3	29151778	FALSE	6.4835	14.8356	0.0302
chr17	29150468	29150968	CRLF3	29151778	FALSE	9.6914	95.6748	0.2913
chr17	29174933	29175433	ATAD5	29158987	FALSE	6.4835	17.705	0.0347
chr17	29150468	29150968	ATAD5	29158987	FALSE	9.6914	73.7498	0.216
chr17	29159879	29160379	ATAD5	29158987	FALSE	4.4735	95.3511	0.1289
chr17	29058491	29058991	ATAD5	29158987	FALSE	9.0483	10.078	0.0276
chr17	29174933	29175433	TEFM	29233286	FALSE	6.4835	10.6625	0.0346
chr17	29150468	29150968	TEFM	29233286	FALSE	9.6914	6.3181	0.0306
chr17	28927243	28927743	RNF135	29297955	FALSE	15.4229	3.6419	0.028
chr17	28927243	28927743	DPRXP4	29302352	FALSE	15.4229	3.6324	0.0299
chr17	29876212	29877310	DPRXP4	29302352	FALSE	26.1703	1.747	0.0244
chr17	29876212	29877310	NF1	29421944	FALSE	26.1703	2.8521	0.055
chr17	29817647	29818147	OMG	29624380	FALSE	7.9366	5.7642	0.0381
chr17	29835395	29836084	OMG	29624380	FALSE	7.4421	6.5816	0.0408
chr17	29150468	29150968	OMG	29624380	FALSE	9.6914	3.7758	0.0305
chr17	29822018	29822518	OMG	29624380	FALSE	7.4648	5.4908	0.0341
chr17	30463867	30464367	OMG	29624380	FALSE	14.3216	2.3745	0.0283
chr17	30626735	30627732	OMG	29624380	FALSE	14.8343	3.3052	0.0408
chr17	29897896	29898396	OMG	29624380	FALSE	12.564	3.1863	0.0333
chr17	29875676	29876176	EVI2B	29641130	FALSE	8.4375	5.0216	0.0332
chr17	29876212	29877310	EVI2B	29641130	FALSE	26.1703	5.0176	0.1029
chr17	29822018	29822518	EVI2B	29641130	FALSE	7.4648	5.9817	0.035
chr17	29897896	29898396	EVI2B	29641130	FALSE	12.564	3.4353	0.0338
chr17	29817647	29818147	RAB11FIP4	29815018	FALSE	7.9366	89.5481	0.1986
chr17	29835395	29836084	RAB11FIP4	29815018	FALSE	7.4421	29.8418	0.0621
chr17	29836922	29837889	RAB11FIP4	29815018	FALSE	4.3237	29.378	0.0355
chr17	29876212	29877310	RAB11FIP4	29815018	FALSE	26.1703	5.9256	0.0433
chr17	29822018	29822518	RAB11FIP4	29815018	FALSE	7.4648	57.8882	0.1208
chr17	29839050	29839550	RAB11FIP4	29815018	FALSE	3.0441	28.8916	0.0246
chr17	29897896	29898396	RAB11FIP4	29815018	FALSE	12.564	8.1464	0.0286
chr17	29876212	29877310	COPRS	30186093	FALSE	26.1703	3.4909	0.0562
chr17	29897896	29898396	COPRS	30186093	FALSE	12.564	5.6467	0.0437
chr17	30236438	30236938	UTP6	30228729	FALSE	1.861	23.297	0.0245
chr17	29876212	29877310	UTP6	30228729	FALSE	26.1703	3.8381	0.0568
chr17	30463867	30464367	UTP6	30228729	FALSE	14.3216	3.9652	0.0321
chr17	30463867	30464367	SUZ12	30264028	FALSE	14.3216	5.4014	0.0467
chr17	29897896	29898396	SUZ12	30264028	FALSE	12.564	3.4818	0.0264
chr17	30612268	30612768	LRRC37B	30348154	FALSE	7.7592	5.4619	0.0322
chr17	30613473	30613973	LRRC37B	30348154	FALSE	11.3873	5.4562	0.0472
chr17	30675565	30676065	LRRC37B	30348154	FALSE	12.0913	2.9653	0.0272
chr17	29876212	29877310	LRRC37B	30348154	FALSE	26.1703	1.7078	0.034
chr17	30454297	30454797	LRRC37B	30348154	FALSE	12.3069	5.0605	0.0473
chr17	30463867	30464367	RHOT1	30469472	FALSE	14.3216	13.0445	0.0676
chr17	30454297	30454797	RHOT1	30469472	FALSE	12.3069	23.2572	0.1036
chr17	30613473	30613973	ARGFXP2	30478590	FALSE	11.3873	4.5581	0.0245
chr17	30463867	30464367	ARGFXP2	30478590	FALSE	14.3216	15.4402	0.1042
chr17	30626735	30627732	ARGFXP2	30478590	FALSE	14.8343	6.1608	0.0431
chr17	30454297	30454797	ARGFXP2	30478590	FALSE	12.3069	10.9919	0.0638
chr17	30485904	30486404	ARGFXP2	30478590	FALSE	2.1322	27.6895	0.0278
chr17	30613473	30613973	C17orf75	30669228	FALSE	11.3873	9.5709	0.0295
chr17	30675565	30676065	C17orf75	30669228	FALSE	12.0913	35.5235	0.1162
chr17	30626735	30627732	C17orf75	30669228	FALSE	14.8343	8.7373	0.0351
chr17	30672906	30673406	C17orf75	30669228	FALSE	9.1164	84.805	0.2091
chr17	30675565	30676065	ZNF207	30677156	TRUE	12.0913	94.5875	0.2645
chr17	30626735	30627732	ZNF207	30677156	TRUE	14.8343	7.4872	0.0257
chr17	30672906	30673406	ZNF207	30677156	TRUE	9.1164	86.5953	0.1826
chr17	31223586	31224086	PSMD11	30771480	FALSE	19.6409	3.1503	0.0271
chr17	30675565	30676065	PSMD11	30771480	FALSE	12.0913	7.3175	0.0387
chr17	31224392	31224892	PSMD11	30771480	FALSE	22.8203	3.1491	0.0315
chr17	30626735	30627732	PSMD11	30771480	FALSE	14.8343	5.9822	0.0389
chr17	30672906	30673406	PSMD11	30771480	FALSE	9.1164	9.4132	0.0376
chr17	31223586	31224086	MYO1D	31204191	FALSE	19.6409	24.3297	0.1853
chr17	31224392	31224892	MYO1D	31204191	FALSE	22.8203	24.1356	0.2136
chr17	31236854	31237354	MYO1D	31204191	FALSE	8.7546	19.7387	0.067
chr17	31223586	31224086	TMEM98	31254927	FALSE	19.6409	38.4395	0.2035
chr17	31224392	31224892	TMEM98	31254927	FALSE	22.8203	38.6576	0.2378
chr17	31236854	31237354	TMEM98	31254927	FALSE	8.7546	40.8172	0.0963
chr17	33415179	33415679	CCT6B	33288528	FALSE	13.7173	9.5989	0.0547
chr17	33391914	33392414	CCT6B	33288528	FALSE	10.7758	10.8095	0.0484
chr17	33324807	33325644	CCT6B	33288528	FALSE	7.4502	10.5608	0.0327
chr17	33415179	33415679	ZNF830	33288548	FALSE	13.7173	9.5993	0.0547
chr17	33391914	33392414	ZNF830	33288548	FALSE	10.7758	10.81	0.0484
chr17	33324807	33325644	ZNF830	33288548	FALSE	7.4502	10.562	0.0327
chr17	33415179	33415679	LIG3	33307516	FALSE	13.7173	9.568	0.0485
chr17	33213664	33214164	LIG3	33307516	FALSE	5.8253	12.0442	0.0259
chr17	33391914	33392414	LIG3	33307516	FALSE	10.7758	11.3932	0.0453
chr17	33324807	33325644	LIG3	33307516	FALSE	7.4502	14.0169	0.0386
chr17	33415179	33415679	RFFL	33416348	FALSE	13.7173	96.2445	0.34
chr17	33391914	33392414	RFFL	33416348	FALSE	10.7758	20.4117	0.0566
chr17	33424740	33425240	RFFL	33416348	FALSE	2.0143	73.3102	0.038
chr17	33415179	33415679	RAD51D	33446888	FALSE	13.7173	15.1249	0.0975
chr17	33391914	33392414	RAD51D	33446888	FALSE	10.7758	9.1642	0.0464
chr17	33324807	33325644	RAD51D	33446888	FALSE	7.4502	12.8159	0.0449
chr17	33887681	33888181	SLFN11	33700720	FALSE	13.4563	4.5807	0.0391
chr17	33695067	33695567	SLFN11	33700720	FALSE	2.2927	25.7381	0.0374
chr17	33867840	33868340	SLFN11	33700720	FALSE	6.011	7.833	0.0298
chr17	34091088	34091588	SLFN11	33700720	FALSE	13.0526	4.8193	0.0399
chr17	33776397	33776897	SLFN11	33700720	FALSE	5.0388	8.9948	0.0287
chr17	33391914	33392414	SLFN12	33760195	FALSE	10.7758	4.6557	0.0289
chr17	33695067	33695567	SLFN12	33760195	FALSE	2.2927	19.519	0.0258
chr17	33776397	33776897	SLFN12	33760195	FALSE	5.0388	19.2672	0.056
chr17	33887681	33888181	SLFN13	33775856	FALSE	13.4563	6.296	0.0344
chr17	33776397	33776897	SLFN13	33775856	FALSE	5.0388	96.7765	0.1981
chr17	33887681	33888181	SLFN14	33885110	FALSE	13.4563	89.715	0.4751
chr17	33915426	33915926	SLFN14	33885110	FALSE	6.1774	17.2159	0.0419
chr17	34091088	34091588	SLFN14	33885110	FALSE	13.0526	5.189	0.0267
chr17	33887681	33888181	PEX12	33905656	FALSE	13.4563	8.9594	0.0532
chr17	33915426	33915926	PEX12	33905656	FALSE	6.1774	17.4984	0.0477
chr17	33867840	33868340	PEX12	33905656	FALSE	6.011	9.896	0.0262
chr17	33923559	33924492	AP2B1	33914281	FALSE	4.417	15.6016	0.0286
chr17	33887681	33888181	AP2B1	33914281	FALSE	13.4563	11.8966	0.0665
chr17	33915426	33915926	AP2B1	33914281	FALSE	6.1774	19.8802	0.051
chr17	34075223	34075723	AP2B1	33914281	FALSE	9.6469	6.2774	0.0252
chr17	34128778	34129278	TAF15	34136458	FALSE	11.0901	19.5174	0.067
chr17	34075223	34075723	TAF15	34136458	FALSE	9.6469	12.0717	0.036
chr17	34091088	34091588	TAF15	34136458	FALSE	13.0526	18.9441	0.0765
chr17	34128778	34129278	CCL5	34207377	FALSE	11.0901	14.4023	0.0679
chr17	33887681	33888181	CCL5	34207377	FALSE	13.4563	7.6094	0.0435
chr17	34077059	34077559	CCL5	34207377	FALSE	5.2606	23.452	0.0524
chr17	34075223	34075723	CCL5	34207377	FALSE	9.6469	23.3734	0.0958
chr17	34838299	34839277	CCL5	34207377	FALSE	13.5262	6.3972	0.0368
chr17	34091088	34091588	CCL5	34207377	FALSE	13.0526	23.8359	0.1322
chr17	34128778	34129278	RDM1	34257780	FALSE	11.0901	8.4189	0.0777
chr17	34075223	34075723	RDM1	34257780	FALSE	9.6469	4.982	0.04
chr17	34261610	34262110	RDM1	34257780	FALSE	1.1636	86.4024	0.0837
chr17	34091088	34091588	RDM1	34257780	FALSE	13.0526	3.882	0.0422
chr17	33887681	33888181	CCL4	34431219	FALSE	13.4563	1.2403	0.0269
chr17	34838299	34839277	CCL4	34431219	FALSE	13.5262	3.0094	0.0655
chr17	34091088	34091588	CCL4	34431219	FALSE	13.0526	1.2012	0.0252
chr17	34956786	34957286	ZNHIT3	34842470	TRUE	13.2498	5.7176	0.032
chr17	34838299	34839277	ZNHIT3	34842470	TRUE	13.5262	52.2694	0.2985
chr17	34896507	34897007	MYO19	34891305	FALSE	6.7896	77.0555	0.1095
chr17	34953557	34954057	MYO19	34891305	FALSE	8.376	19.8819	0.0348
chr17	34838299	34839277	MYO19	34891305	FALSE	13.5262	11.7129	0.0332
chr17	34896507	34897007	PIGW	34890588	FALSE	6.7896	75.7785	0.107
chr17	34953557	34954057	PIGW	34890588	FALSE	8.376	19.8299	0.0345
chr17	34838299	34839277	PIGW	34890588	FALSE	13.5262	11.7488	0.033
chr17	34896507	34897007	GGNBP2	34900736	FALSE	6.7896	54.4332	0.0791
chr17	34953557	34954057	GGNBP2	34900736	FALSE	8.376	18.7023	0.0335
chr17	34896507	34897007	DHRS11	34948225	FALSE	6.7896	13.2323	0.0257
chr17	34953557	34954057	DHRS11	34948225	FALSE	8.376	64.1746	0.1537
chr17	34956786	34957286	DHRS11	34948225	FALSE	13.2498	34.9765	0.1325
chr17	35084804	35085304	DHRS11	34948225	FALSE	14.9522	7.5608	0.0323
chr17	35078606	35079106	AATF	35306174	FALSE	13.7439	5.2781	0.0333
chr17	34956786	34957286	ACACA	35656692	FALSE	13.2498	2.215	0.0279
chr17	35078606	35079106	ACACA	35656692	FALSE	13.7439	3.2517	0.0425
chr17	36085032	36085776	SYNRG	35969486	FALSE	8.3474	8.2596	0.0397
chr17	36616494	36617302	DDX52	36003493	FALSE	25.4135	2.4947	0.0345
chr17	36085032	36085776	DDX52	36003493	FALSE	8.3474	10.8816	0.0494
chr17	36615783	36616283	LOC440434	36413256	FALSE	11.4915	3.3619	0.0308
chr17	36616494	36617302	LOC440434	36413256	FALSE	25.4135	3.3588	0.0681
chr17	34838299	34839277	LOC440434	36413256	FALSE	13.5262	2.3602	0.0255
chr17	36570868	36571368	LOC440434	36413256	FALSE	3.4691	13.0689	0.0362
chr17	36573324	36574113	LOC440434	36413256	FALSE	6.2495	13.0183	0.0649
chr17	36665572	36667110	LOC440434	36413256	FALSE	7.7006	4.2588	0.0262
chr17	33887681	33888181	MRPL45	36452988	TRUE	13.4563	2.9526	0.0267
chr17	39822074	39822574	MRPL45	36452988	TRUE	14.3016	2.9537	0.0284
chr17	37027677	37028177	MRPL45	36452988	TRUE	11.2435	4.4638	0.0337
chr17	40670479	40671469	MRPL45	36452988	TRUE	20.919	2.76	0.0388
chr17	36615783	36616283	MRPL45	36452988	TRUE	11.4915	5.0335	0.0389
chr17	36616494	36617302	MRPL45	36452988	TRUE	25.4135	5.0276	0.0859
chr17	36508695	36509195	SOCS7	36508006	FALSE	5.8646	96.1626	0.1743
chr17	36616494	36617302	SOCS7	36508006	FALSE	25.4135	3.9598	0.0311
chr17	36504928	36505428	SOCS7	36508006	FALSE	4.9061	89.6948	0.136
chr17	36579845	36580873	ARHGAP23	36584719	FALSE	4.6715	85.7435	0.1638
chr17	36609688	36610188	ARHGAP23	36584719	FALSE	4.5697	14.0561	0.0263
chr17	36620876	36621376	ARHGAP23	36584719	FALSE	10.2772	8.364	0.0352
chr17	36615783	36616283	ARHGAP23	36584719	FALSE	11.4915	13.7725	0.0647
chr17	36616494	36617302	ARHGAP23	36584719	FALSE	25.4135	13.6931	0.1423
chr17	36665572	36667110	ARHGAP23	36584719	FALSE	7.7006	9.0439	0.0285
chr17	37027677	37028177	MLLT6	36861872	FALSE	11.2435	9.0625	0.0268
chr17	36616494	36617302	MLLT6	36861872	FALSE	25.4135	6.9684	0.0466
chr17	36616494	36617302	PSMB3	36908965	TRUE	25.4135	4.8788	0.0466
chr17	36897989	36898489	PSMB3	36908965	TRUE	1.5954	75.2364	0.0451
chr17	37910453	37910953	CWC25	36981603	FALSE	20.1905	4.2586	0.0258
chr17	37027677	37028177	RPL23	37010053	FALSE	11.2435	14.7573	0.066
chr17	36616494	36617302	RPL23	37010053	FALSE	25.4135	3.0037	0.0304
chr17	37037730	37038230	LASP1	37026111	FALSE	8.0546	19.7871	0.0387
chr17	37027677	37028177	LASP1	37026111	FALSE	11.2435	92.8804	0.2536
chr17	37310425	37310925	RPL19	37356575	FALSE	9.9258	23.171	0.0692
chr17	37619196	37619696	FBXL20	37557909	FALSE	8.0621	15.9357	0.0353
chr17	37572404	37572904	FBXL20	37557909	FALSE	9.7369	29.9571	0.0802
chr17	37619196	37619696	MED1	37607527	FALSE	8.0621	26.7166	0.0777
chr17	37572404	37572904	MED1	37607527	FALSE	9.7369	14.3901	0.0505
chr17	37619196	37619696	CDK12	37617763	FALSE	8.0621	93.343	0.1716
chr17	37799341	37799841	STARD3	37793332	FALSE	2.4857	81.8437	0.0429
chr17	37839701	37840201	STARD3	37793332	FALSE	13.4426	11.8535	0.0336
chr17	37832410	37832910	STARD3	37793332	FALSE	9.9205	13.4351	0.0281
chr17	37810028	37810528	STARD3	37793332	FALSE	5.1684	36.5914	0.0398
chr17	37778110	37778610	STARD3	37793332	FALSE	5.0143	23.2826	0.0246
chr17	37779613	37780113	STARD3	37793332	FALSE	5.6233	23.7401	0.0281
chr17	37910453	37910953	STARD3	37793332	FALSE	20.1905	11.7562	0.05
chr17	37791878	37792378	STARD3	37793332	FALSE	5.7512	95.1099	0.1152
chr17	37879790	37880850	MIEN1	37886816	FALSE	7.1007	67.0632	0.1324
chr17	37839701	37840201	MIEN1	37886816	FALSE	13.4426	10.0175	0.0374
chr17	37910453	37910953	MIEN1	37886816	FALSE	20.1905	13.9353	0.0782
chr17	38075465	38075965	GSDMB	38074903	FALSE	9.5547	96.6882	0.2556
chr17	38108623	38109256	GSDMB	38074903	FALSE	8.7952	13.5631	0.033
chr17	38109422	38109922	GSDMB	38074903	FALSE	11.3174	13.5014	0.0423
