## Supplementary material for "Activity-by-Contact model of enhancer specificity from thousands of CRISPR perturbations": Table S6 (part 6 of 16)

### Sheet: erythroblast (continued)
chr	start	end	TargetGene	TargetGeneTSS	TargetGeneIsUbiquitouslyExpressed	Activity	Normalized_HiC_Contacts	ABC_Score
chr17	38075465	38075965	ORMDL3	38084057	FALSE	9.5547	54.5628	0.1291
chr17	38108623	38109256	ORMDL3	38084057	FALSE	8.7952	20.5496	0.0448
chr17	38109422	38109922	ORMDL3	38084057	FALSE	11.3174	20.4265	0.0573
chr17	38108623	38109256	PSMD3	38137020	FALSE	8.7952	20.3576	0.0254
chr17	38109422	38109922	PSMD3	38137020	FALSE	11.3174	20.4709	0.0329
chr17	38255272	38255772	PSMD3	38137020	FALSE	13.7406	22.1933	0.0433
chr17	37910453	37910953	PSMD3	38137020	FALSE	20.1905	8.9822	0.0258
chr17	38228261	38228948	PSMD3	38137020	FALSE	19.6408	16.5121	0.0461
chr17	38115122	38115622	PSMD3	38137020	FALSE	8.4749	36.4359	0.0439
chr17	38231388	38232282	PSMD3	38137020	FALSE	18.9583	14.351	0.0386
chr17	38229045	38229545	PSMD3	38137020	FALSE	18.0942	16.4832	0.0424
chr17	38227603	38228103	PSMD3	38137020	FALSE	14.7502	16.544	0.0347
chr17	38255272	38255772	MED24	38210889	FALSE	13.7406	22.9066	0.0519
chr17	38228261	38228948	MED24	38210889	FALSE	19.6408	24.21	0.0784
chr17	38231388	38232282	MED24	38210889	FALSE	18.9583	26.8956	0.0841
chr17	38217338	38217838	MED24	38210889	FALSE	4.0861	60.2712	0.0406
chr17	38229045	38229545	MED24	38210889	FALSE	18.0942	24.0303	0.0717
chr17	38227603	38228103	MED24	38210889	FALSE	14.7502	24.4135	0.0594
chr17	38269292	38269792	THRA	38219067	FALSE	8.3065	23.9358	0.0253
chr17	38264295	38264971	THRA	38219067	FALSE	10.1297	21.6328	0.0279
chr17	38255272	38255772	THRA	38219067	FALSE	13.7406	29.6226	0.0518
chr17	38228261	38228948	THRA	38219067	FALSE	19.6408	27.4628	0.0686
chr17	38231388	38232282	THRA	38219067	FALSE	18.9583	26.0607	0.0629
chr17	38217338	38217838	THRA	38219067	FALSE	4.0861	94.0755	0.0489
chr17	38229045	38229545	THRA	38219067	FALSE	18.0942	27.1469	0.0625
chr17	38227603	38228103	THRA	38219067	FALSE	14.7502	27.8287	0.0522
chr17	38267850	38268350	MSL1	38278789	FALSE	6.7696	28.3491	0.0382
chr17	38269292	38269792	MSL1	38278789	FALSE	8.3065	29.0394	0.048
chr17	38255272	38255772	MSL1	38278789	FALSE	13.7406	22.6256	0.0619
chr17	37910453	37910953	MSL1	38278789	FALSE	20.1905	6.2319	0.0251
chr17	38228261	38228948	MSL1	38278789	FALSE	19.6408	6.3422	0.0248
chr17	38267850	38268350	CASC3	38296506	TRUE	6.7696	20.028	0.0246
chr17	38269292	38269792	CASC3	38296506	TRUE	8.3065	20.2483	0.0305
chr17	38228261	38228948	CASC3	38296506	TRUE	19.6408	13.6048	0.0485
chr17	38231388	38232282	CASC3	38296506	TRUE	18.9583	9.2925	0.0319
chr17	38326524	38327024	CASC3	38296506	TRUE	8.0698	35.2779	0.0516
chr17	38229045	38229545	CASC3	38296506	TRUE	18.0942	13.6366	0.0447
chr17	38227603	38228103	CASC3	38296506	TRUE	14.7502	13.5706	0.0363
chr17	38264295	38264971	WIPF2	38375573	FALSE	10.1297	14.225	0.0326
chr17	38231388	38232282	WIPF2	38375573	FALSE	18.9583	7.7701	0.0333
chr17	38479141	38479641	CDC6	38444145	FALSE	9.2298	11.1379	0.0308
chr17	38480016	38480516	CDC6	38444145	FALSE	8.0783	21.0601	0.051
chr17	38504559	38505241	CDC6	38444145	FALSE	6.9589	15.2628	0.0318
chr17	38479141	38479641	CCR7	38721736	FALSE	9.2298	7.4347	0.027
chr17	38604029	38604529	CCR7	38721736	FALSE	4.0062	19.3679	0.0305
chr17	39656719	39657219	KRT13	39661865	FALSE	12.5022	75.0055	0.1874
chr17	39667261	39667761	KRT13	39661865	FALSE	12.0276	83.0064	0.1995
chr17	39656198	39656698	KRT13	39661865	FALSE	11.5843	74.0426	0.1714
chr17	40074129	40074629	KLHL11	40021684	FALSE	15.7017	11.9499	0.0527
chr17	40094294	40094794	KLHL11	40021684	FALSE	20.9445	4.8369	0.0285
chr17	40074129	40074629	ACLY	40075272	TRUE	15.7017	96.3514	0.2563
chr17	40094294	40094794	ACLY	40075272	TRUE	20.9445	16.5676	0.0588
chr17	40094844	40095344	ACLY	40075272	TRUE	15.8336	24.6774	0.0662
chr17	40074129	40074629	TTC25	40086875	FALSE	15.7017	22.0262	0.0638
chr17	40117747	40118247	TTC25	40086875	FALSE	9.8526	14.6682	0.0266
chr17	40094294	40094794	TTC25	40086875	FALSE	20.9445	48.4041	0.1869
chr17	40108959	40109896	TTC25	40086875	FALSE	7.535	23.4124	0.0325
chr17	40094844	40095344	TTC25	40086875	FALSE	15.8336	28.9041	0.0844
chr17	40117747	40118247	CNP	40118758	FALSE	9.8526	96.9034	0.1545
chr17	40094294	40094794	CNP	40118758	FALSE	20.9445	17.9218	0.0607
chr17	40108959	40109896	CNP	40118758	FALSE	7.535	44.5761	0.0544
chr17	40094844	40095344	CNP	40118758	FALSE	15.8336	28.3173	0.0726
chr17	40111377	40111877	CNP	40118758	FALSE	5.331	62.6483	0.0541
chr17	40176721	40177356	DNAJC7	40169715	FALSE	7.907	56.4717	0.0774
chr17	40176721	40177356	NKIRAS2	40172086	FALSE	7.907	59.5886	0.0834
chr17	40313177	40313677	RAB5C	40307062	TRUE	2.0504	70.1944	0.031
chr17	40335986	40336486	RAB5C	40307062	TRUE	12.0487	14.9321	0.0387
chr17	40259538	40260280	RAB5C	40307062	TRUE	8.7357	18.7325	0.0352
chr17	40464348	40465137	RAB5C	40307062	TRUE	28.2761	4.5379	0.0276
chr17	40471917	40472417	STAT5B	40428424	FALSE	16.972	10.1524	0.0364
chr17	40441099	40441778	STAT5B	40428424	FALSE	16.5942	19.3906	0.068
chr17	40464348	40465137	STAT5B	40428424	FALSE	28.2761	11.4069	0.0682
chr17	40418836	40419336	STAT5B	40428424	FALSE	17.1195	28.147	0.1018
chr17	40471917	40472417	STAT5A	40440073	FALSE	16.972	15.3184	0.0388
chr17	40443737	40444237	STAT5A	40440073	FALSE	3.9278	86.8051	0.0509
chr17	40441099	40441778	STAT5A	40440073	FALSE	16.5942	94.4956	0.234
chr17	40464348	40465137	STAT5A	40440073	FALSE	28.2761	14.0764	0.0594
chr17	40435026	40435526	STAT5A	40440073	FALSE	3.6816	50.2235	0.0276
chr17	40418836	40419336	STAT5A	40440073	FALSE	17.1195	11.3303	0.0289
chr17	40471917	40472417	STAT3	40540513	TRUE	16.972	16.2775	0.0465
chr17	40474708	40475208	STAT3	40540513	TRUE	10.1866	16.434	0.0282
chr17	40670479	40671469	STAT3	40540513	TRUE	20.919	13.6794	0.0482
chr17	40464348	40465137	STAT3	40540513	TRUE	28.2761	6.3825	0.0304
chr17	40471917	40472417	ATP6V0A1	40610861	FALSE	16.972	15.9166	0.0372
chr17	40611863	40612363	ATP6V0A1	40610861	FALSE	8.0649	94.9253	0.1054
chr17	40670479	40671469	ATP6V0A1	40610861	FALSE	20.919	17.0645	0.0491
chr17	40705238	40705738	COASY	40714091	TRUE	2.7824	67.7264	0.0276
chr17	40670479	40671469	COASY	40714091	TRUE	20.919	9.8435	0.0302
chr17	40705238	40705738	MLX	40719077	TRUE	2.7824	62.6083	0.0248
chr17	40670479	40671469	MLX	40719077	TRUE	20.919	9.6113	0.0287
chr17	40830006	40830703	PSMC3IP	40729849	FALSE	20.9943	14.2903	0.0524
chr17	40831677	40832177	PSMC3IP	40729849	FALSE	19.2925	14.2385	0.048
chr17	40769790	40770290	PSMC3IP	40729849	FALSE	18.1673	8.0986	0.0257
chr17	40784992	40785492	FAM134C	40761445	TRUE	16.5736	22.5687	0.0438
chr17	40776128	40776628	FAM134C	40761445	TRUE	16.7578	33.5181	0.0658
chr17	40778327	40778827	FAM134C	40761445	TRUE	13.6017	32.6525	0.052
chr17	40769790	40770290	FAM134C	40761445	TRUE	18.1673	36.6488	0.078
chr17	40770480	40770980	FAM134C	40761445	TRUE	9.7136	36.1974	0.0412
chr17	40792069	40792569	FAM134C	40761445	TRUE	15.5011	29.2391	0.0531
chr17	40781585	40782085	FAM134C	40761445	TRUE	13.7449	33.9034	0.0546
chr17	40784992	40785492	TUBG1	40761357	FALSE	16.5736	22.5516	0.0438
chr17	40776128	40776628	TUBG1	40761357	FALSE	16.7578	33.4812	0.0658
chr17	40778327	40778827	TUBG1	40761357	FALSE	13.6017	32.6202	0.052
chr17	40769790	40770290	TUBG1	40761357	FALSE	18.1673	36.5896	0.078
chr17	40770480	40770980	TUBG1	40761357	FALSE	9.7136	36.1418	0.0412
chr17	40792069	40792569	TUBG1	40761357	FALSE	15.5011	29.2212	0.0531
chr17	40781585	40782085	TUBG1	40761357	FALSE	13.7449	33.874	0.0546
chr17	40784992	40785492	TUBG2	40811265	FALSE	16.5736	16.8243	0.0461
chr17	40822825	40823325	TUBG2	40811265	FALSE	6.7262	44.2522	0.0492
chr17	40805345	40805845	TUBG2	40811265	FALSE	3.3484	79.5912	0.044
chr17	40830006	40830703	TUBG2	40811265	FALSE	20.9943	11.1099	0.0386
chr17	40776128	40776628	TUBG2	40811265	FALSE	16.7578	17.4966	0.0485
chr17	40778327	40778827	TUBG2	40811265	FALSE	13.6017	17.7435	0.0399
chr17	40831677	40832177	TUBG2	40811265	FALSE	19.2925	10.9402	0.0349
chr17	40769790	40770290	TUBG2	40811265	FALSE	18.1673	16.5162	0.0496
chr17	40770480	40770980	TUBG2	40811265	FALSE	9.7136	16.5777	0.0266
chr17	40792069	40792569	TUBG2	40811265	FALSE	15.5011	15.482	0.0397
chr17	40781585	40782085	TUBG2	40811265	FALSE	13.7449	13.4206	0.0305
chr17	40837090	40837590	CNTNAP1	40834631	FALSE	3.5113	90.0418	0.0338
chr17	40830006	40830703	CNTNAP1	40834631	FALSE	20.9943	85.9374	0.1928
chr17	40831677	40832177	CNTNAP1	40834631	FALSE	19.2925	90.0565	0.1857
chr17	40769790	40770290	CNTNAP1	40834631	FALSE	18.1673	14.452	0.0281
chr17	40784992	40785492	EZH1	40897114	FALSE	16.5736	6.5315	0.0248
chr17	40895571	40896071	EZH1	40897114	FALSE	7.4721	94.7689	0.1621
chr17	40830006	40830703	VPS25	40925453	FALSE	20.9943	9.4122	0.0451
chr17	40831677	40832177	VPS25	40925453	FALSE	19.2925	9.4483	0.0416
chr17	40933285	40934203	VPS25	40925453	FALSE	3.7529	71.0677	0.0608
chr17	40784992	40785492	COA3	40950743	FALSE	16.5736	8.3407	0.0295
chr17	40830006	40830703	COA3	40950743	FALSE	20.9943	7.1478	0.032
chr17	40831677	40832177	COA3	40950743	FALSE	19.2925	7.1693	0.0295
chr17	40954958	40955458	COA3	40950743	FALSE	1.5351	85.5028	0.028
chr17	40784992	40785492	CNTD1	40950904	FALSE	16.5736	8.3388	0.0295
chr17	40830006	40830703	CNTD1	40950904	FALSE	20.9943	7.1456	0.032
chr17	40831677	40832177	CNTD1	40950904	FALSE	19.2925	7.1671	0.0295
chr17	40954958	40955458	CNTD1	40950904	FALSE	1.5351	85.8733	0.0281
chr17	40830006	40830703	PSME3	40985158	FALSE	20.9943	7.9519	0.0363
chr17	41081154	41081654	PSME3	40985158	FALSE	8.1074	15.7408	0.0278
chr17	40831677	40832177	PSME3	40985158	FALSE	19.2925	7.9707	0.0334
chr17	41399885	41401274	RPL27	41150445	TRUE	35.1749	2.8621	0.03
chr17	41399885	41401274	BRCA1	41277500	FALSE	35.1749	8.1062	0.0533
chr17	41399885	41401274	NBR2	41277573	FALSE	35.1749	8.1073	0.0533
chr17	41399885	41401274	LOC101929767	41322420	FALSE	35.1749	5.1937	0.0422
chr17	41399885	41401274	NBR1	41322986	FALSE	35.1749	5.2019	0.0422
chr17	41437596	41438096	TMEM106A	41363845	FALSE	13.0421	6.454	0.0268
chr17	41438250	41438750	TMEM106A	41363845	FALSE	14.5325	6.4414	0.0298
chr17	41392839	41393339	TMEM106A	41363845	FALSE	8.6459	15.8904	0.0437
chr17	41399885	41401274	TMEM106A	41363845	FALSE	35.1749	6.546	0.0732
chr17	41387063	41387563	TMEM106A	41363845	FALSE	5.1278	17.6408	0.0288
chr17	41437596	41438096	LINC00854	41381062	FALSE	13.0421	16.6359	0.0284
chr17	41438250	41438750	LINC00854	41381062	FALSE	14.5325	16.5927	0.0315
chr17	41445118	41447004	LINC00854	41381062	FALSE	32.3118	17.6959	0.0747
chr17	41392839	41393339	LINC00854	41381062	FALSE	8.6459	52.8098	0.0597
chr17	41399885	41401274	LINC00854	41381062	FALSE	35.1749	67.278	0.3093
chr17	41387063	41387563	LINC00854	41381062	FALSE	5.1278	76.1813	0.0511
chr17	41437596	41438096	DHX8	41561232	FALSE	13.0421	9.2869	0.0362
chr17	41438250	41438750	DHX8	41561232	FALSE	14.5325	9.2984	0.0404
chr17	41445118	41447004	DHX8	41561232	FALSE	32.3118	11.5071	0.1112
chr17	42077488	42077988	TMEM101	42100519	FALSE	6.2393	19.7475	0.0387
chr17	42143780	42144280	TMEM101	42100519	FALSE	16.7424	6.7642	0.0356
chr17	42091283	42091783	TMEM101	42100519	FALSE	3.6143	37.2204	0.0423
chr17	42287642	42288142	TMEM101	42100519	FALSE	11.4826	6.8787	0.0248
chr17	42102608	42103108	TMEM101	42100519	FALSE	1.9232	91.1652	0.0551
chr17	42101427	42101927	TMEM101	42100519	FALSE	1.1193	95.2886	0.0335
chr17	42143780	42144280	LSM12	42144987	FALSE	16.7424	96.0893	0.359
chr17	42343872	42344372	C17orf53	42219269	FALSE	20.5505	7.1673	0.0275
chr17	42143780	42144280	C17orf53	42219269	FALSE	16.7424	8.1022	0.0253
chr17	42287642	42288142	C17orf53	42219269	FALSE	11.4826	11.7472	0.0252
chr17	42276348	42277968	C17orf53	42219269	FALSE	34.2002	11.7011	0.0746
chr17	42343872	42344372	ASB16-AS1	42264085	FALSE	20.5505	11.01	0.0306
chr17	42276348	42277968	ASB16-AS1	42264085	FALSE	34.2002	28.7773	0.1333
chr17	42343872	42344372	TMUB2	42264353	FALSE	20.5505	11.0185	0.0306
chr17	42276348	42277968	TMUB2	42264353	FALSE	34.2002	28.8848	0.1335
chr17	42270487	42270987	ATXN7L3	42275529	FALSE	4.8125	84.774	0.0437
chr17	42287642	42288142	ATXN7L3	42275529	FALSE	11.4826	22.4907	0.0276
chr17	42276348	42277968	ATXN7L3	42275529	FALSE	34.2002	93.5341	0.3424
chr17	42324285	42326209	UBTF	42297041	FALSE	18.6044	22.5974	0.0405
chr17	42287642	42288142	UBTF	42297041	FALSE	11.4826	29.5041	0.0326
chr17	42322868	42323823	UBTF	42297041	FALSE	14.4602	18.5043	0.0258
chr17	42276348	42277968	UBTF	42297041	FALSE	34.2002	14.8984	0.0491
chr17	42358885	42359385	SLC4A1	42345502	FALSE	20.6757	30.6336	0.0622
chr17	42365723	42366223	SLC4A1	42345502	FALSE	19.6149	26.1971	0.0505
chr17	42359405	42359905	SLC4A1	42345502	FALSE	15.4815	30.4237	0.0463
chr17	42343872	42344372	SLC4A1	42345502	FALSE	20.5505	74.4024	0.1503
chr17	42357047	42357547	SLC4A1	42345502	FALSE	11.0972	31.4387	0.0343
chr17	42346816	42347316	SLC4A1	42345502	FALSE	14.3382	93.7668	0.1321
chr17	42360707	42361207	SLC4A1	42345502	FALSE	15.3891	24.0505	0.0364
chr17	42358885	42359385	RUNDC3A	42385926	FALSE	20.6757	12.1224	0.0359
chr17	42365723	42366223	RUNDC3A	42385926	FALSE	19.6149	28.3126	0.0796
chr17	42393718	42394218	RUNDC3A	42385926	FALSE	3.0674	78.8678	0.0347
chr17	42390413	42390913	RUNDC3A	42385926	FALSE	2.4054	84.8944	0.0293
chr17	42359405	42359905	RUNDC3A	42385926	FALSE	15.4815	12.1714	0.027
chr17	42343872	42344372	RUNDC3A	42385926	FALSE	20.5505	16.0509	0.0473
chr17	42346816	42347316	RUNDC3A	42385926	FALSE	14.3382	18.7299	0.0385
chr17	42360707	42361207	RUNDC3A	42385926	FALSE	15.3891	20.2147	0.0446
chr17	42392328	42392828	RUNDC3A	42385926	FALSE	5.3751	81.1392	0.0625
chr17	42322868	42323823	RUNDC3A	42385926	FALSE	14.4602	19.0853	0.0395
chr17	42276348	42277968	RUNDC3A	42385926	FALSE	34.2002	5.772	0.0283
chr17	42395935	42396710	RUNDC3A	42385926	FALSE	6.8872	42.1566	0.0416
chr17	42324285	42326209	SLC25A39	42402238	FALSE	18.6044	28.241	0.0536
chr17	42358885	42359385	SLC25A39	42402238	FALSE	20.6757	21.4677	0.0452
chr17	42365723	42366223	SLC25A39	42402238	FALSE	19.6149	19.157	0.0383
chr17	42404054	42404554	SLC25A39	42402238	FALSE	13.6436	92.0407	0.128
chr17	42359405	42359905	SLC25A39	42402238	FALSE	15.4815	21.5257	0.034
chr17	42343872	42344372	SLC25A39	42402238	FALSE	20.5505	25.9272	0.0543
chr17	42346816	42347316	SLC25A39	42402238	FALSE	14.3382	18.6037	0.0272
chr17	42276348	42277968	SLC25A39	42402238	FALSE	34.2002	9.6235	0.0335
chr17	42395935	42396710	SLC25A39	42402238	FALSE	6.8872	66.3022	0.0465
chr17	42365723	42366223	GPATCH8	42580970	FALSE	19.6149	7.2671	0.0372
chr17	42343872	42344372	GPATCH8	42580970	FALSE	20.5505	9.8768	0.053
chr17	42470630	42471130	GPATCH8	42580970	FALSE	15.8584	11.7046	0.0484
chr17	42276348	42277968	GPATCH8	42580970	FALSE	34.2002	4.6673	0.0417
chr17	42470630	42471130	CCDC43	42767165	FALSE	15.8584	5.6994	0.0292
chr17	42346816	42347316	CCDC43	42767165	FALSE	14.3382	6.8625	0.0318
chr17	42276348	42277968	CCDC43	42767165	FALSE	34.2002	4.0181	0.0444
chr17	42358885	42359385	DBF4B	42785975	FALSE	20.6757	2.6086	0.0256
chr17	42470630	42471130	DBF4B	42785975	FALSE	15.8584	3.6575	0.0275
chr17	42276348	42277968	DBF4B	42785975	FALSE	34.2002	2.2718	0.0368
chr17	42852854	42853725	HIGD1B	42925269	FALSE	9.3723	8.4498	0.0361
chr17	43099160	43099660	HIGD1B	42925269	FALSE	7.2667	8.3378	0.0276
chr17	42978303	42978803	EFTUD2	42976993	FALSE	3.7707	93.7812	0.1028
chr17	42983060	42983560	EFTUD2	42976993	FALSE	3.4361	33.4966	0.0335
chr17	42981884	42982384	EFTUD2	42976993	FALSE	2.7204	34.4285	0.0272
chr17	42984646	42985146	EFTUD2	42976993	FALSE	5.1692	32.4161	0.0487
chr17	42852854	42853725	KIF18B	43025079	FALSE	9.3723	11.4364	0.0263
chr17	43210485	43210985	HEXIM1	43224683	FALSE	7.5081	31.7439	0.034
chr17	43221859	43222359	HEXIM1	43224683	FALSE	8.7422	90.4437	0.1129
chr17	43226435	43226935	HEXIM1	43224683	FALSE	14.9888	89.5831	0.1917
chr17	43238086	43238586	HEXIM1	43224683	FALSE	16.6695	21.9382	0.0522
chr17	42343872	42344372	PLEKHM1	43568146	FALSE	20.5505	2.4526	0.0363
chr17	43210485	43210985	PLEKHM1	43568146	FALSE	7.5081	7.4699	0.0404
chr17	43373942	43374442	PLEKHM1	43568146	FALSE	5.9963	6.5513	0.0283
chr17	43238086	43238586	PLEKHM1	43568146	FALSE	16.6695	3.2954	0.0395
chr17	45295954	45296839	GOSR2	45000482	FALSE	23.2456	3.5002	0.027
chr17	45013062	45013886	GOSR2	45000482	FALSE	12.7061	31.138	0.1313
chr17	45275139	45275639	CDC27	45266678	FALSE	11.4844	28.4063	0.0604
chr17	45259766	45260266	CDC27	45266678	FALSE	2.7615	73.9912	0.0378
chr17	45287245	45287745	CDC27	45266678	FALSE	11.8685	20.6849	0.0455
chr17	45365833	45366333	CDC27	45266678	FALSE	11.8643	12.524	0.0275
chr17	45295954	45296839	CDC27	45266678	FALSE	23.2456	18.5403	0.0798
chr17	45177337	45177837	MYL4	45286713	FALSE	17.5596	8.7522	0.0332
chr17	45275139	45275639	MYL4	45286713	FALSE	11.4844	30.993	0.077
chr17	45287245	45287745	MYL4	45286713	FALSE	11.8685	96.8145	0.2485
chr17	45295954	45296839	MYL4	45286713	FALSE	23.2456	13.4732	0.0677
chr17	45364964	45365464	EFCAB13	45401326	FALSE	6.8768	27.6321	0.0387
chr17	45287245	45287745	EFCAB13	45401326	FALSE	11.8685	14.0061	0.0338
chr17	45365833	45366333	EFCAB13	45401326	FALSE	11.8643	27.7797	0.0671
chr17	45295954	45296839	EFCAB13	45401326	FALSE	23.2456	8.7701	0.0415
chr17	45368893	45369393	EFCAB13	45401326	FALSE	5.8723	28.3332	0.0339
chr17	45144692	45145192	MRPL45P2	45569986	FALSE	8.77	6.1622	0.0297
chr17	45364964	45365464	MRPL45P2	45569986	FALSE	6.8768	6.9961	0.0264
chr17	45365833	45366333	MRPL45P2	45569986	FALSE	11.8643	7.003	0.0456
chr17	43354587	43355335	MRPL45P2	45569986	FALSE	11.2677	3.9726	0.0246
chr17	45295954	45296839	MRPL45P2	45569986	FALSE	23.2456	6.1992	0.0791
chr17	42143780	42144280	NPEPPS	45600322	FALSE	16.7424	1.9091	0.0258
chr17	45365833	45366333	NPEPPS	45600322	FALSE	11.8643	3.8647	0.0371
chr17	47817028	47817528	NPEPPS	45600322	FALSE	22.62	1.7184	0.0314
chr17	45887635	45888691	MRPL10	45908907	FALSE	12.0655	19.4837	0.068
chr17	45890868	45891368	MRPL10	45908907	FALSE	3.1039	29.5022	0.0265
chr17	46013311	46013811	MRPL10	45908907	FALSE	15.2213	11.8104	0.052
chr17	46101795	46103016	MRPL10	45908907	FALSE	19	5.4463	0.0299
chr17	46013311	46013811	SP2	45973515	FALSE	15.2213	20.0509	0.0479
chr17	45967230	45967730	SP2	45973515	FALSE	4.1613	62.8185	0.041
chr17	46026556	46027056	PNPO	46018888	FALSE	9.054	27.0321	0.0468
chr17	46013311	46013811	PNPO	46018888	FALSE	15.2213	83.6452	0.2436
chr17	46024229	46024729	PNPO	46018888	FALSE	5.5121	79.4262	0.0838
chr17	46026556	46027056	CDK5RAP3	46048321	FALSE	9.054	25.0522	0.0662
chr17	46013311	46013811	CDK5RAP3	46048321	FALSE	15.2213	10.7494	0.0478
chr17	46024229	46024729	CDK5RAP3	46048321	FALSE	5.5121	16.5298	0.0266
chr17	46101795	46103016	CDK5RAP3	46048321	FALSE	19	4.6138	0.0256
chr17	46100716	46101629	NFE2L1	46125666	FALSE	14.8942	9.7779	0.0351
chr17	46101795	46103016	NFE2L1	46125666	FALSE	19	9.8795	0.0453
chr17	46101795	46103016	CBX1	46178560	FALSE	19	4.6907	0.0311
chr17	46100716	46101629	SNX11	46184946	FALSE	14.8942	8.0338	0.0379
chr17	46101795	46103016	SNX11	46184946	FALSE	19	8.0608	0.0485
chr17	46624230	46624730	SKAP1	46507594	FALSE	10.539	6.6868	0.0281
chr17	46533086	46533586	SKAP1	46507594	FALSE	10.0006	11.8134	0.0472
chr17	46517270	46517770	SKAP1	46507594	FALSE	5.1985	17.599	0.0365
chr17	46569806	46570306	SKAP1	46507594	FALSE	8.2737	10.7152	0.0354
chr17	46512522	46513022	SKAP1	46507594	FALSE	2.1649	83.9521	0.0726
chr17	46620533	46621178	SKAP1	46507594	FALSE	20.022	6.7348	0.0538
chr17	46624230	46624730	HOXB2	46622393	FALSE	10.539	91.9718	0.1764
chr17	46566022	46566522	HOXB2	46622393	FALSE	9.7089	17.1765	0.0303
chr17	46619659	46620159	HOXB2	46622393	FALSE	7.4113	41.8994	0.0565
chr17	46620533	46621178	HOXB2	46622393	FALSE	20.022	93.8625	0.342
chr17	46624230	46624730	HOXB-AS1	46621712	FALSE	10.539	89.8689	0.1712
chr17	46566022	46566522	HOXB-AS1	46621712	FALSE	9.7089	17.2241	0.0302
chr17	46619659	46620159	HOXB-AS1	46621712	FALSE	7.4113	42.9138	0.0575
chr17	46620533	46621178	HOXB-AS1	46621712	FALSE	20.022	96.5024	0.3492
chr17	47269621	47270584	CALCOCO2	46908349	TRUE	29.8738	2.5384	0.0266
chr17	47337276	47338065	CALCOCO2	46908349	TRUE	21.3873	3.8239	0.0287
chr17	47269621	47270584	UBE2Z	46985730	TRUE	29.8738	3.2814	0.0286
chr17	47337276	47338065	SNF8	47022204	FALSE	21.3873	3.8021	0.0369
chr17	47301456	47302076	PHOSPHO1	47308128	FALSE	5.0203	77.3835	0.0912
chr17	47326661	47327161	PHOSPHO1	47308128	FALSE	25.6443	25.0295	0.1506
chr17	47329504	47330158	PHOSPHO1	47308128	FALSE	8.2456	24.3184	0.0471
chr17	47318943	47319443	PHOSPHO1	47308128	FALSE	5.4455	27.8961	0.0357
chr17	47269621	47270584	PHOSPHO1	47308128	FALSE	29.8738	12.4718	0.0874
chr17	47337276	47338065	PHOSPHO1	47308128	FALSE	21.3873	30.9791	0.1555
chr17	47326661	47327161	FLJ40194	47325604	FALSE	25.6443	94.7158	0.4647
chr17	47329504	47330158	FLJ40194	47325604	FALSE	8.2456	86.0533	0.1357
chr17	47318943	47319443	FLJ40194	47325604	FALSE	5.4455	34.2109	0.0356
chr17	47337276	47338065	FLJ40194	47325604	FALSE	21.3873	18.7363	0.0767
chr17	47464691	47465191	ZNF652	47439476	FALSE	7.9099	12.7706	0.032
chr17	47269621	47270584	ZNF652	47439476	FALSE	29.8738	7.8722	0.0745
chr17	47337276	47338065	ZNF652	47439476	FALSE	21.3873	7.1691	0.0485
chr17	47464691	47465191	LOC102724596	47439743	FALSE	7.9099	12.7981	0.0322
chr17	47269621	47270584	LOC102724596	47439743	FALSE	29.8738	7.8693	0.0748
chr17	47337276	47338065	LOC102724596	47439743	FALSE	21.3873	7.1648	0.0487
chr17	47485292	47485792	PHB	47492267	FALSE	5.6889	70.2391	0.1276
chr17	47269621	47270584	PHB	47492267	FALSE	29.8738	5.6124	0.0536
chr17	47337276	47338065	PHB	47492267	FALSE	21.3873	4.2369	0.0289
chr17	47644894	47645662	SPOP	47755525	TRUE	8.7188	9.8961	0.0257
chr17	47647310	47647810	SPOP	47755525	TRUE	11.2111	9.9441	0.0332
chr17	47817028	47817528	SPOP	47755525	TRUE	22.62	9.1334	0.0616
chr17	47856675	47857175	SPOP	47755525	TRUE	12.7505	12.4796	0.0474
chr17	47644894	47645662	SLC35B1	47785313	FALSE	8.7188	20.9205	0.0401
chr17	47794738	47795238	SLC35B1	47785313	FALSE	2.8484	76.5586	0.048
chr17	47647310	47647810	SLC35B1	47785313	FALSE	11.2111	21.003	0.0518
chr17	47835937	47836920	SLC35B1	47785313	FALSE	8.7317	14.3214	0.0275
chr17	47817028	47817528	SLC35B1	47785313	FALSE	22.62	9.9797	0.0497
chr17	47856675	47857175	SLC35B1	47785313	FALSE	12.7505	15.0097	0.0421
chr17	47852976	47853476	FAM117A	47841518	FALSE	4.6958	38.1016	0.0345
chr17	47854266	47854766	FAM117A	47841518	FALSE	4.646	37.3985	0.0335
chr17	47844262	47844762	FAM117A	47841518	FALSE	11.7756	89.2216	0.2028
chr17	47826101	47826601	FAM117A	47841518	FALSE	5.3129	30.5321	0.0313
chr17	47835937	47836920	FAM117A	47841518	FALSE	8.7317	53.0675	0.0894
chr17	47833842	47834342	FAM117A	47841518	FALSE	4.9628	43.8394	0.042
chr17	47817028	47817528	FAM117A	47841518	FALSE	22.62	21.0545	0.0919
chr17	47856675	47857175	FAM117A	47841518	FALSE	12.7505	20.9609	0.0516
chr17	47852976	47853476	KAT7	47865980	FALSE	4.6958	24.1832	0.0247
chr17	47854266	47854766	KAT7	47865980	FALSE	4.646	24.6415	0.0249
chr17	47844262	47844762	KAT7	47865980	FALSE	11.7756	23.1362	0.0593
chr17	47835937	47836920	KAT7	47865980	FALSE	8.7317	21.6562	0.0412
chr17	47817028	47817528	KAT7	47865980	FALSE	22.62	17.2026	0.0848
chr17	47856675	47857175	KAT7	47865980	FALSE	12.7505	17.6306	0.049
chr17	47871635	47872135	KAT7	47865980	FALSE	2.5296	79.5929	0.0439
chr17	47644894	47645662	TAC4	47925379	FALSE	8.7188	6.9492	0.0252
chr17	47647310	47647810	TAC4	47925379	FALSE	11.2111	6.9625	0.0325
chr17	47928343	47928843	TAC4	47925379	FALSE	2.5169	88.6131	0.0929
chr17	47817028	47817528	TAC4	47925379	FALSE	22.62	8.347	0.0787
chr17	47337276	47338065	TAC4	47925379	FALSE	21.3873	2.7525	0.0245
chr17	47856675	47857175	TAC4	47925379	FALSE	12.7505	5.589	0.0297
chr17	47644894	47645662	FLJ45513	47923271	FALSE	8.7188	6.9615	0.0254
chr17	47647310	47647810	FLJ45513	47923271	FALSE	11.2111	6.9749	0.0327
chr17	47928343	47928843	FLJ45513	47923271	FALSE	2.5169	83.6554	0.088
chr17	47835937	47836920	FLJ45513	47923271	FALSE	8.7317	6.7265	0.0245
chr17	47817028	47817528	FLJ45513	47923271	FALSE	22.62	8.3848	0.0792
chr17	47337276	47338065	FLJ45513	47923271	FALSE	21.3873	2.7546	0.0246
chr17	47856675	47857175	FLJ45513	47923271	FALSE	12.7505	5.6272	0.03
chr17	48179416	48179916	PDK2	48172638	FALSE	3.8672	80.4925	0.0998
chr17	48166840	48167340	PDK2	48172638	FALSE	1.1281	80.4784	0.0291
chr17	48165902	48166813	PDK2	48172638	FALSE	2.4701	79.1286	0.0627
chr17	48217204	48217704	PDK2	48172638	FALSE	7.0609	19.6516	0.0445
chr17	48224419	48224919	PPP1R9B	48227878	FALSE	5.7604	88.6267	0.1078
chr17	48230877	48231598	PPP1R9B	48227878	FALSE	17.4788	59.126	0.2182
chr17	48223410	48223910	PPP1R9B	48227878	FALSE	4.8269	86.0745	0.0877
chr17	48457720	48458220	MRPL27	48450562	FALSE	3.0734	79.8642	0.0758
chr17	48439232	48439732	MRPL27	48450562	FALSE	12.2755	13.8845	0.0526
chr17	48457720	48458220	EME1	48450580	FALSE	3.0734	79.8934	0.0758
chr17	48439232	48439732	EME1	48450580	FALSE	12.2755	13.8807	0.0526
chr17	48439232	48439732	LRRC59	48474914	TRUE	12.2755	10.7686	0.0503
chr17	48610995	48612284	RSAD1	48556160	TRUE	15.8073	8.8893	0.0383
chr17	48439232	48439732	RSAD1	48556160	TRUE	12.2755	10.4944	0.0351
chr17	48556757	48557257	RSAD1	48556160	TRUE	7.9024	96.542	0.208
chr17	48619299	48619799	RSAD1	48556160	TRUE	13.0444	15.5078	0.0552
chr17	48439232	48439732	ANKRD40	48785270	FALSE	12.2755	5.4059	0.0252
chr17	48610995	48612284	LUC7L3	48796925	FALSE	15.8073	7.736	0.0374
chr17	48942709	48943209	LUC7L3	48796925	FALSE	15.5745	5.2984	0.0252
chr17	48929291	48929791	TOB1	48943715	FALSE	8.2329	20.5334	0.0277
chr17	49027674	49028462	TOB1	48943715	FALSE	11.4979	13.3849	0.0252
chr17	49021656	49022296	TOB1	48943715	FALSE	10.9759	16.2684	0.0292
chr17	48942709	48943209	TOB1	48943715	FALSE	15.5745	96.9246	0.2471
chr17	49199041	49199541	SPAG9	49198226	FALSE	16.5861	95.6549	0.3181
chr17	49205345	49205845	SPAG9	49198226	FALSE	6.8871	45.974	0.0635
chr17	49199041	49199541	NME1	49230919	FALSE	16.5861	12.8623	0.0782
chr17	49205345	49205845	NME1	49230919	FALSE	6.8871	15.3278	0.0387
chr17	49345819	49346319	MBTD1	49337427	FALSE	4.9946	23.2505	0.0275
chr17	49338837	49339337	MBTD1	49337427	FALSE	8.4625	93.4242	0.1875
chr17	49345819	49346319	UTP18	49337896	FALSE	4.9946	23.4537	0.0275
chr17	49338837	49339337	UTP18	49337896	FALSE	8.4625	95.1602	0.1891
chr17	53032776	53033276	COX11	53046146	FALSE	1.1628	47.171	0.0267
chr17	52938383	52938883	COX11	53046146	FALSE	5.8815	13.4391	0.0385
chr17	53517772	53518272	COX11	53046146	FALSE	12.0208	6.4835	0.038
chr17	53421739	53422239	COX11	53046146	FALSE	9.5107	9.1732	0.0425
chr17	53032776	53033276	STXBP4	53046125	FALSE	1.1628	47.1848	0.0267
chr17	52938383	52938883	STXBP4	53046125	FALSE	5.8815	13.4397	0.0385
chr17	53517772	53518272	STXBP4	53046125	FALSE	12.0208	6.4835	0.038
chr17	53421739	53422239	STXBP4	53046125	FALSE	9.5107	9.1731	0.0425
chr17	53528619	53529119	MMD	53499341	FALSE	11.443	19.1306	0.0617
chr17	53557989	53558744	MMD	53499341	FALSE	16.989	16.9359	0.0811
chr17	53461567	53462067	MMD	53499341	FALSE	8.1085	11.0144	0.0252
chr17	53527756	53528256	MMD	53499341	FALSE	11.8367	19.2509	0.0642
chr17	53517772	53518272	MMD	53499341	FALSE	12.0208	24.0165	0.0813
chr17	53815163	53816050	PCTP	53828339	FALSE	13.7095	33.9796	0.2186
chr17	53817741	53818241	PCTP	53828339	FALSE	2.094	35.2296	0.0346
chr17	54985521	54986021	TRIM25	54991409	FALSE	6.0288	82.0439	0.1101
chr17	54987374	54987874	TRIM25	54991409	FALSE	7.3607	86.0979	0.1411
chr17	54989063	54989563	TRIM25	54991409	FALSE	5.387	90.8586	0.109
chr17	54912040	54912540	TRIM25	54991409	FALSE	10.3033	14.8334	0.034
chr17	54987374	54987874	COIL	55038411	FALSE	7.3607	7.5176	0.0253
chr17	54912040	54912540	COIL	55038411	FALSE	10.3033	9.3607	0.0441
chr17	55059519	55060019	COIL	55038411	FALSE	11.9448	12.6247	0.069
chr17	55056091	55056591	COIL	55038411	FALSE	8.0464	13.0628	0.0481
chr17	55059519	55060019	SCPEP1	55055467	FALSE	11.9448	85.8779	0.3027
chr17	55056091	55056591	SCPEP1	55055467	FALSE	8.0464	96.4299	0.229
chr17	55168131	55168631	AKAP1	55162552	FALSE	2.3985	82.6507	0.0793
chr17	55442754	55443254	MSI2	55333930	FALSE	5.5681	6.1615	0.0262
chr17	55444122	55444775	MSI2	55333930	FALSE	5.2692	6.1432	0.0247
chr17	55926212	55926712	MRPS23	55927433	FALSE	6.1379	96.0324	0.1815
chr17	56076794	56077294	VEZF1	56065625	FALSE	4.3947	25.5826	0.0282
chr17	56072714	56073214	VEZF1	56065625	FALSE	7.0964	79.9765	0.1422
chr17	56076794	56077294	SRSF1	56084707	FALSE	4.3947	79.456	0.0906
chr17	56072714	56073214	SRSF1	56084707	FALSE	7.0964	17.7174	0.0326
chr17	56167532	56168032	DYNLL2	56160779	FALSE	2.0143	80.5347	0.0453
chr17	56302905	56303405	MKS1	56296666	FALSE	1.3409	81.4277	0.0336
chr17	56326879	56327379	MKS1	56296666	FALSE	7.6208	21.656	0.0508
chr17	56437615	56438115	MKS1	56296666	FALSE	15.0119	5.7292	0.0265
chr17	56440931	56441431	SUPT4H1	56429599	TRUE	7.5386	31.005	0.0386
chr17	56444739	56445239	SUPT4H1	56429599	TRUE	8.5681	29.4451	0.0417
chr17	56437615	56438115	SUPT4H1	56429599	TRUE	15.0119	38.2617	0.0949
chr17	56410996	56411496	SUPT4H1	56429599	TRUE	13.4963	13.8589	0.0309
chr17	56434623	56435123	SUPT4H1	56429599	TRUE	9.9678	76.3136	0.1256
chr17	56409654	56410581	SUPT4H1	56429599	TRUE	29.6983	13.6993	0.0672
chr17	56415352	56415852	SUPT4H1	56429599	TRUE	13.9871	49.1789	0.1136
chr17	56591745	56592245	MTMR4	56595251	FALSE	14.2423	63.3248	0.1923
chr17	56409654	56410581	MTMR4	56595251	FALSE	29.6983	4.3013	0.0272
chr17	56569909	56570409	MTMR4	56595251	FALSE	13.8903	11.9037	0.0352
chr17	56709038	56709538	RAD51C	56769933	FALSE	14.3353	5.9934	0.0425
chr17	56437615	56438115	RAD51C	56769933	FALSE	15.0119	4.0733	0.0302
chr17	57779328	57780173	SMG8	57287370	FALSE	10.982	3.6712	0.0248
chr17	57388271	57388771	YPEL2	57409052	FALSE	3.6191	29.4509	0.029
chr17	57406878	57407378	YPEL2	57409052	FALSE	6.8559	92.513	0.1726
chr17	57779328	57780173	DHX40	57642885	FALSE	10.982	5.2574	0.025
chr17	57714936	57715795	DHX40	57642885	FALSE	20.8194	6.0109	0.0542
chr17	57698239	57698739	DHX40	57642885	FALSE	10.2924	10.4031	0.0464
chr17	57704520	57705020	CLTC	57697049	TRUE	2.3424	79.3645	0.035
chr17	57714936	57715795	CLTC	57697049	TRUE	20.8194	22.9594	0.09
chr17	57698239	57698739	CLTC	57697049	TRUE	10.2924	94.2188	0.1825
chr17	57779328	57780173	PTRH2	57784959	FALSE	10.982	83.8888	0.1915
chr17	57714936	57715795	PTRH2	57784959	FALSE	20.8194	29.6063	0.1281
chr17	57762282	57762782	PTRH2	57784959	FALSE	5.0018	31.1642	0.0324
chr17	57779328	57780173	VMP1	57784825	FALSE	10.982	84.1686	0.192
chr17	57714936	57715795	VMP1	57784825	FALSE	20.8194	29.6196	0.1281
chr17	57762282	57762782	VMP1	57784825	FALSE	5.0018	31.2024	0.0324
chr17	57914878	57915378	TUBD1	57970306	FALSE	9.7283	12.4348	0.0408
chr17	57864047	57864547	TUBD1	57970306	FALSE	14.4965	6.441	0.0315
chr17	57779328	57780173	TUBD1	57970306	FALSE	10.982	8.7121	0.0323
chr17	57714936	57715795	TUBD1	57970306	FALSE	20.8194	3.7046	0.026
chr17	57698239	57698739	TUBD1	57970306	FALSE	10.2924	8.3235	0.0289
chr17	57962384	57962884	TUBD1	57970306	FALSE	2.5591	43.1853	0.0373
chr17	57914878	57915378	RPS6KB1	57970406	FALSE	9.7283	12.4298	0.0408
chr17	57864047	57864547	RPS6KB1	57970406	FALSE	14.4965	6.4396	0.0315
chr17	57779328	57780173	RPS6KB1	57970406	FALSE	10.982	8.7111	0.0323
chr17	57714936	57715795	RPS6KB1	57970406	FALSE	20.8194	3.7042	0.026
chr17	57698239	57698739	RPS6KB1	57970406	FALSE	10.2924	8.3227	0.0289
chr17	57962384	57962884	RPS6KB1	57970406	FALSE	2.5591	43.1003	0.0372
chr17	58114380	58115057	RNFT1	58042117	FALSE	6.7054	10.3214	0.0304
chr17	57779328	57780173	RNFT1	58042117	FALSE	10.982	5.3495	0.0258
chr17	58439183	58439683	RNFT1	58042117	FALSE	13.9205	4.6033	0.0281
chr17	58212838	58213338	HEATR6	58156292	FALSE	8.4767	18.9881	0.0468
chr17	58498639	58499262	HEATR6	58156292	FALSE	17.5421	5.4505	0.0278
chr17	58468438	58468938	HEATR6	58156292	FALSE	19.9662	5.7279	0.0333
chr17	58466030	58466530	HEATR6	58156292	FALSE	14.9121	5.7381	0.0249
chr17	58678300	58678920	HEATR6	58156292	FALSE	12.2121	7.0881	0.0252
chr17	58212838	58213338	LOC653653	58180280	FALSE	8.4767	21.31	0.0734
chr17	58498639	58499262	LOC653653	58180280	FALSE	17.5421	6.2346	0.0445
chr17	58468438	58468938	LOC653653	58180280	FALSE	19.9662	5.0318	0.0408
chr17	58439183	58439683	LOC653653	58180280	FALSE	13.9205	5.0695	0.0287
chr17	58466030	58466530	LOC653653	58180280	FALSE	14.9121	5.0414	0.0306
chr17	58498639	58499262	USP32	58469586	FALSE	17.5421	12.5603	0.0291
chr17	58468438	58468938	USP32	58469586	FALSE	19.9662	96.3308	0.2537
chr17	58462523	58463023	USP32	58469586	FALSE	6.4792	80.8591	0.0691
chr17	58460719	58461219	USP32	58469586	FALSE	4.43	78.0153	0.0456
chr17	58466030	58466530	USP32	58469586	FALSE	14.9121	88.3646	0.1738
chr17	58459303	58459803	USP32	58469586	FALSE	7.6008	26.0206	0.0261
chr17	58468438	58468938	APPBP2	58603601	FALSE	19.9662	4.5404	0.0291
chr17	58678300	58678920	APPBP2	58603601	FALSE	12.2121	10.5838	0.0415
chr17	58679214	58679714	PPM1D	58677543	FALSE	7.0889	92.5231	0.153
chr17	58678300	58678920	PPM1D	58677543	FALSE	12.2121	95.647	0.2725
chr17	58760688	58761188	BCAS3	58755171	FALSE	0.7282	82.7703	0.0259
chr17	60043487	60043987	NACA2	59668563	FALSE	8.4735	3.9222	0.0279
chr17	60218126	60218626	NACA2	59668563	FALSE	8.4929	6.8273	0.0486
chr17	59489671	59490171	NACA2	59668563	FALSE	6.3482	6.2774	0.0334
chr17	60141196	60141696	BRIP1	59940920	FALSE	13.1419	5.8989	0.0333
chr17	60043487	60043987	BRIP1	59940920	FALSE	8.4735	12.0783	0.044
chr17	60143177	60143677	BRIP1	59940920	FALSE	15.8584	5.8856	0.0401
chr17	60043487	60043987	INTS2	60005377	FALSE	8.4735	10.5785	0.0515
chr17	60141196	60141696	MED13	60142643	FALSE	13.1419	95.137	0.278
chr17	60143177	60143677	MED13	60142643	FALSE	15.8584	96.806	0.3413
chr17	60141196	60141696	METTL2A	60501245	FALSE	13.1419	3.4085	0.0287
chr17	60523086	60523586	METTL2A	60501245	FALSE	4.7948	11.8948	0.0365
chr17	60143177	60143677	METTL2A	60501245	FALSE	15.8584	3.4126	0.0346
chr17	60498578	60499157	METTL2A	60501245	FALSE	3.6432	91.0451	0.2123
chr17	60141196	60141696	TLK2	60556385	FALSE	13.1419	3.5702	0.0264
chr17	60769710	60770210	TLK2	60556385	FALSE	12.4699	6.9767	0.049
chr17	60523086	60523586	TLK2	60556385	FALSE	4.7948	13.36	0.0361
chr17	60143177	60143677	TLK2	60556385	FALSE	15.8584	3.574	0.0319
chr17	60758778	60759278	MRC2	60704761	FALSE	13.0244	5.4199	0.036
chr17	60770232	60770732	MRC2	60704761	FALSE	16.1337	9.1501	0.0753
chr17	60772423	60772923	MRC2	60704761	FALSE	6.9945	9.083	0.0324
chr17	60770792	60771292	MRC2	60704761	FALSE	10.1666	9.1327	0.0473
chr17	60749602	60750102	MRC2	60704761	FALSE	4.5051	12.279	0.0282
chr17	60781063	60781563	MRC2	60704761	FALSE	11.0806	11.2028	0.0633
chr17	60615741	60616241	MRC2	60704761	FALSE	3.0463	16.8238	0.0261
chr17	61043004	61043949	MRC2	60704761	FALSE	23.4347	3.1297	0.0374
chr17	60972677	60973177	TANC2	61086897	FALSE	4.7677	7.1442	0.0311
chr17	60758778	60759278	TANC2	61086897	FALSE	13.0244	2.597	0.0309
chr17	61458398	61458898	TANC2	61086897	FALSE	13.6637	2.1584	0.0269
chr17	60781063	60781563	TANC2	61086897	FALSE	11.0806	2.4944	0.0252
chr17	61043004	61043949	TANC2	61086897	FALSE	23.4347	1.9209	0.0411
chr17	61626568	61627068	DCAF7	61627795	FALSE	10.0643	96.0081	0.2028
chr17	61621012	61621512	DCAF7	61627795	FALSE	1.8095	81.3493	0.0309
chr17	61678747	61679247	TACO1	61678230	FALSE	9.5708	96.8779	0.2766
chr17	61776306	61776806	STRADA	61819330	FALSE	7.1979	22.015	0.0385
chr17	61775168	61775668	STRADA	61819330	FALSE	5.9223	21.8867	0.0315
chr17	61925899	61926852	STRADA	61819330	FALSE	18.0236	6.4983	0.0284
chr17	61847570	61848070	CCDC47	61851088	FALSE	8.0499	53.1223	0.0643
chr17	61912135	61912635	CCDC47	61851088	FALSE	7.6724	23.9299	0.0276
chr17	61847570	61848070	DDX42	61851548	TRUE	8.0499	52.4046	0.0633
chr17	61912135	61912635	DDX42	61851548	TRUE	7.6724	23.9714	0.0276
chr17	61925899	61926852	FTSJ3	61905031	FALSE	18.0236	19.2185	0.0557
chr17	61912135	61912635	FTSJ3	61905031	FALSE	7.6724	79.952	0.0987
chr17	61911613	61912113	FTSJ3	61905031	FALSE	5.4991	80.8264	0.0715
chr17	61925899	61926852	PSMC5	61904769	TRUE	18.0236	19.1715	0.0555
chr17	61912135	61912635	PSMC5	61904769	TRUE	7.6724	79.5304	0.098
chr17	61911613	61912113	PSMC5	61904769	TRUE	5.4991	80.3816	0.071
chr17	61925899	61926852	SMARCD2	61916088	FALSE	18.0236	18.0228	0.0884
chr17	61912135	61912635	SMARCD2	61916088	FALSE	7.6724	87.3308	0.1824
chr17	61911613	61912113	SMARCD2	61916088	FALSE	5.4991	86.058	0.1288
chr17	62195960	62196460	ERN1	62207502	FALSE	4.541	28.529	0.0289
chr17	62241934	62242434	ERN1	62207502	FALSE	13.6825	16.6221	0.0507
chr17	62339434	62340175	ERN1	62207502	FALSE	18.1761	6.8016	0.0275
chr17	62291382	62291882	TEX2	62340683	FALSE	16.0289	10.4307	0.0366
chr17	62339434	62340175	TEX2	62340683	FALSE	18.1761	96.4112	0.3832
chr17	62293697	62294197	TEX2	62340683	FALSE	13.8971	10.5422	0.032
chr17	62487083	62487583	POLG2	62493184	FALSE	2.2562	82.6084	0.0496
chr17	62918973	62919473	LRRC37A3	62915598	FALSE	12.5243	87.5292	0.2896
chr17	62923612	62924112	LRRC37A3	62915598	FALSE	5.0451	78.5332	0.1047
chr17	62916387	62916887	LRRC37A3	62915598	FALSE	9.4067	95.7586	0.238
chr17	62958545	62959045	AMZ2P1	62971703	FALSE	4.1441	14.4201	0.0246
chr17	63169546	63170046	AMZ2P1	62971703	FALSE	20.557	3.5836	0.0303
chr17	62934949	62935449	AMZ2P1	62971703	FALSE	9.4258	6.9958	0.0271
chr17	63170099	63170599	GNA13	63052920	FALSE	17.2093	7.6409	0.0385
chr17	63058843	63059343	GNA13	63052920	FALSE	1.1222	82.0019	0.0269
chr17	63119013	63119806	GNA13	63052920	FALSE	16.2326	7.8216	0.0371
chr17	65213344	65213844	HELZ	65241320	TRUE	3.9121	9.7005	0.0282
chr17	65361506	65362006	HELZ	65241320	TRUE	17.243	3.1291	0.0401
chr17	65220002	65220502	HELZ	65241320	TRUE	4.0657	14.3566	0.0434
chr17	65361506	65362006	PSMD12	65362743	FALSE	17.243	95.9676	0.4902
chr17	65370680	65371180	PSMD12	65362743	FALSE	6.6488	22.7314	0.0448
chr17	65374231	65375050	PSMD12	65362743	FALSE	10.6333	21.3738	0.0673
chr17	65361506	65362006	NOL11	65713948	TRUE	17.243	7.6648	0.0637
chr17	65796546	65797046	NOL11	65713948	TRUE	11.3965	7.9379	0.0436
chr17	65780358	65780858	NOL11	65713948	TRUE	12.8258	5.3659	0.0332
chr17	65779518	65780018	NOL11	65713948	TRUE	11.0584	15.3188	0.0817
chr17	65796546	65797046	BPTF	65821779	FALSE	11.3965	14.5626	0.0594
chr17	65780358	65780858	BPTF	65821779	FALSE	12.8258	8.3401	0.0383
chr17	65779518	65780018	BPTF	65821779	FALSE	11.0584	12.2684	0.0486
chr17	66015896	66016396	C17orf58	65989765	FALSE	13.9461	18.1131	0.1112
chr17	66007219	66007719	C17orf58	65989765	FALSE	3.0723	24.2364	0.0328
chr17	65780358	65780858	C17orf58	65989765	FALSE	12.8258	5.5222	0.0312
chr17	66015896	66016396	KPNA2	66031717	FALSE	13.9461	17.8991	0.0919
chr17	66434087	66434587	AMZ2	66244144	FALSE	15.1808	8.5938	0.0535
chr17	66433502	66434002	AMZ2	66244144	FALSE	12.5325	8.6	0.0442
chr17	66432418	66432918	AMZ2	66244144	FALSE	8.1489	8.6116	0.0288
chr17	66434087	66434587	WIPI1	66453665	FALSE	15.1808	8.462	0.0413
chr17	66442719	66443219	WIPI1	66453665	FALSE	7.7693	12.411	0.031
chr17	66433502	66434002	WIPI1	66453665	FALSE	12.5325	8.4138	0.0339
chr17	66458798	66459508	WIPI1	66453665	FALSE	8.4005	83.3197	0.2249
chr17	66434087	66434587	PRKAR1A	66508519	TRUE	15.1808	12.2923	0.0577
chr17	66442719	66443219	PRKAR1A	66508519	TRUE	7.7693	12.0757	0.029
chr17	66433502	66434002	PRKAR1A	66508519	TRUE	12.5325	12.2702	0.0476
chr17	66458798	66459508	PRKAR1A	66508519	TRUE	8.4005	11.9676	0.0311
chr17	66432418	66432918	PRKAR1A	66508519	TRUE	8.1489	12.2297	0.0308
chr17	65361506	65362006	FAM20A	66597095	FALSE	17.243	0.9832	0.0324
chr17	66442719	66443219	FAM20A	66597095	FALSE	7.7693	1.6666	0.0248
chr17	66015896	66016396	FAM20A	66597095	FALSE	13.9461	2.6733	0.0713
chr17	65780358	65780858	FAM20A	66597095	FALSE	12.8258	1.1792	0.0289
chr17	67390804	67391304	ABCA5	67311774	FALSE	1.3026	12.5982	0.0315
chr17	67089344	67089844	ABCA5	67311774	FALSE	8.0695	1.5921	0.0246
chr17	67307217	67307717	ABCA5	67311774	FALSE	0.7506	19.8616	0.0286
chr17	71218789	71219289	SLC39A11	71088853	FALSE	6.0805	8.9549	0.0258
chr17	71305887	71306387	SLC39A11	71088853	FALSE	16.14	7.3813	0.0565
chr17	71224782	71225552	SLC39A11	71088853	FALSE	15.8005	13.2456	0.0992
chr17	71007203	71007703	SLC39A11	71088853	FALSE	9.4484	19.4883	0.0873
chr17	71218789	71219289	SSTR2	71161159	FALSE	6.0805	8.568	0.0379
chr17	71159262	71159762	SSTR2	71161159	FALSE	1.3817	93.4702	0.094
chr17	71305887	71306387	SSTR2	71161159	FALSE	16.14	4.4554	0.0524
chr17	71187508	71188008	SSTR2	71161159	FALSE	7.2378	7.7036	0.0406
chr17	71224782	71225552	SSTR2	71161159	FALSE	15.8005	3.4497	0.0397
chr17	71470436	71470936	SSTR2	71161159	FALSE	14.7215	3.0463	0.0326
chr17	71187508	71188008	COG1	71189172	TRUE	7.2378	94.3149	0.189
chr17	71224782	71225552	COG1	71189172	TRUE	15.8005	22.5169	0.0985
chr17	71218789	71219289	FAM104A	71228533	FALSE	6.0805	40.6622	0.0475
chr17	71233304	71233804	FAM104A	71228533	FALSE	1.5944	84.2816	0.0258
chr17	71305887	71306387	FAM104A	71228533	FALSE	16.14	13.4903	0.0418
chr17	71187508	71188008	FAM104A	71228533	FALSE	7.2378	21.9775	0.0305
chr17	71206381	71206881	FAM104A	71228533	FALSE	5.3106	28.5916	0.0292
chr17	71224782	71225552	FAM104A	71228533	FALSE	15.8005	88.2045	0.2676
chr17	71218789	71219289	C17orf80	71228760	FALSE	6.0805	40.5041	0.0474
chr17	71233304	71233804	C17orf80	71228760	FALSE	1.5944	84.7697	0.026
chr17	71305887	71306387	C17orf80	71228760	FALSE	16.14	13.4994	0.042
chr17	71187508	71188008	C17orf80	71228760	FALSE	7.2378	21.9505	0.0306
chr17	71206381	71206881	C17orf80	71228760	FALSE	5.3106	28.5318	0.0292
chr17	71224782	71225552	C17orf80	71228760	FALSE	15.8005	87.6112	0.2666
chr17	71305887	71306387	CDC42EP4	71308143	FALSE	16.14	92.2388	0.2478
chr17	71301243	71301743	CDC42EP4	71308143	FALSE	5.5631	76.1123	0.0705
chr17	71224782	71225552	CDC42EP4	71308143	FALSE	15.8005	13.7894	0.0363
chr17	72206512	72207012	RPL38	72199794	FALSE	4.852	16.1622	0.0382
chr17	72745506	72746006	SLC9A3R1	72744750	FALSE	9.542	72.283	0.1554
chr17	72757551	72758051	SLC9A3R1	72744750	FALSE	3.4546	34.6358	0.027
chr17	72740661	72741161	SLC9A3R1	72744750	FALSE	5.4439	86.9902	0.1067
chr17	72754855	72755355	SLC9A3R1	72744750	FALSE	5.4534	36.0665	0.0443
chr17	72745506	72746006	NAT9	72772564	FALSE	9.542	17.1298	0.0457
chr17	72740661	72741161	NAT9	72772564	FALSE	5.4439	19.1962	0.0292
chr17	72766823	72767323	NAT9	72772564	FALSE	4.3927	80.8706	0.0993
chr17	73029713	73030213	ATP5H	73043074	TRUE	9.1713	15.2344	0.0285
chr17	73032622	73033122	ATP5H	73043074	TRUE	6.168	27.9567	0.0352
chr17	73030385	73031430	ATP5H	73043074	TRUE	22.6495	27.1222	0.1255
chr17	73029713	73030213	KCTD2	73043278	FALSE	9.1713	15.1924	0.0285
chr17	73032622	73033122	KCTD2	73043278	FALSE	6.168	27.8639	0.0351
chr17	73030385	73031430	KCTD2	73043278	FALSE	22.6495	27.0424	0.1252
chr17	73110088	73110588	HN1	73150778	FALSE	12.8455	20.2227	0.0451
chr17	73120305	73120805	HN1	73150778	FALSE	25.0107	27.0113	0.1172
chr17	73030385	73031430	HN1	73150778	FALSE	22.6495	8.1882	0.0322
chr17	73120305	73120805	SUMO2	73179098	FALSE	25.0107	6.828	0.0471
chr17	73030385	73031430	SUMO2	73179098	FALSE	22.6495	4.8913	0.0305
chr17	73234696	73235577	NUP85	73201544	TRUE	7.5902	22.7863	0.0248
chr17	73120305	73120805	NUP85	73201544	TRUE	25.0107	22.3483	0.0802
chr17	73030385	73031430	NUP85	73201544	TRUE	22.6495	8.9307	0.029
chr17	73120305	73120805	GGA3	73257742	FALSE	25.0107	6.2279	0.0306
chr17	73389339	73390338	GGA3	73257742	FALSE	15.4835	9.2875	0.0283
chr17	73268121	73268621	GGA3	73257742	FALSE	9.1142	27.9207	0.05
chr17	73120305	73120805	MRPS7	73257748	TRUE	25.0107	6.2278	0.0306
chr17	73389339	73390338	MRPS7	73257748	TRUE	15.4835	9.2876	0.0283
chr17	73268121	73268621	MRPS7	73257748	TRUE	9.1142	27.9234	0.05
chr17	73268121	73268621	MIF4GD	73266326	FALSE	9.1142	92.1098	0.1034
chr17	73389339	73390338	GRB2	73401789	FALSE	15.4835	22.2767	0.0698
chr17	73631636	73632136	SMIM5	73629513	FALSE	26.3144	91.0591	0.2928
chr17	73621727	73622452	SMIM5	73629513	FALSE	5.6013	51.4467	0.0352
chr17	73638742	73639691	SMIM5	73629513	FALSE	20.1105	18.7519	0.0461
chr17	73631636	73632136	SMIM6	73642645	FALSE	26.3144	17.4083	0.0662
chr17	73638742	73639691	SMIM6	73642645	FALSE	20.1105	88.0391	0.256
chr17	73648974	73649474	SMIM6	73642645	FALSE	5.736	66.8772	0.0555
chr17	73631636	73632136	RECQL5	73663269	FALSE	26.3144	12.8783	0.056
chr17	73638742	73639691	RECQL5	73663269	FALSE	20.1105	8.363	0.0278
chr17	73648974	73649474	RECQL5	73663269	FALSE	5.736	27.5269	0.0261
chr17	73695757	73696257	RECQL5	73663269	FALSE	5.2758	28.1012	0.0245
chr17	73703118	73703618	RECQL5	73663269	FALSE	13.3941	13.5651	0.03
chr17	73749705	73750205	RECQL5	73663269	FALSE	11.4286	14.8142	0.028
chr17	73631636	73632136	SAP30BP	73663195	FALSE	26.3144	12.8848	0.056
chr17	73638742	73639691	SAP30BP	73663195	FALSE	20.1105	8.3681	0.0278
chr17	73648974	73649474	SAP30BP	73663195	FALSE	5.736	27.5537	0.0261
chr17	73695757	73696257	SAP30BP	73663195	FALSE	5.2758	28.0874	0.0245
chr17	73703118	73703618	SAP30BP	73663195	FALSE	13.3941	13.5596	0.03
chr17	73749705	73750205	SAP30BP	73663195	FALSE	11.4286	14.8113	0.0279
chr17	73829148	73829815	H3F3B	73776016	FALSE	10.4574	11.5284	0.0248
chr17	73772493	73772993	H3F3B	73776016	FALSE	9.4249	14.6519	0.0284
chr17	73786421	73786921	H3F3B	73776016	FALSE	5.1842	75.3222	0.0803
chr17	73829148	73829815	UNK	73780919	FALSE	10.4574	11.7774	0.0244
chr17	73772493	73772993	UNK	73780919	FALSE	9.4249	13.0702	0.0244
chr17	73786421	73786921	UNK	73780919	FALSE	5.1842	82.7994	0.0851
chr17	73857286	73857786	WBP2	73851893	TRUE	3.6816	83.0123	0.0416
chr17	73845300	73846277	WBP2	73851893	TRUE	17.6951	56.0986	0.1352
chr17	73936935	73937435	MRPL38	73901181	FALSE	21.2544	12.1119	0.036
chr17	73906426	73906926	MRPL38	73901181	FALSE	2.7955	78.8623	0.0308
chr17	73936935	73937435	ACOX1	73975515	FALSE	21.2544	16.9243	0.0657
chr17	73983050	73983550	ACOX1	73975515	FALSE	2.6918	79.2643	0.039
chr17	74030425	74030925	ACOX1	73975515	FALSE	12.5204	11.7929	0.027
chr17	73936935	73937435	SRP68	74068607	TRUE	21.2544	7.054	0.0325
chr17	74030425	74030925	SRP68	74068607	TRUE	12.5204	17.0483	0.0463
chr17	73936935	73937435	EXOC7	74099868	FALSE	21.2544	6.908	0.0261
chr17	74030425	74030925	EXOC7	74099868	FALSE	12.5204	12.3561	0.0275
chr17	74098652	74099152	EXOC7	74099868	FALSE	6.0883	96.0527	0.1039
chr17	74117293	74117947	EXOC7	74099868	FALSE	10.5447	19.1819	0.0359
chr17	74118043	74119041	EXOC7	74099868	FALSE	9.3878	18.9941	0.0317
chr17	74101826	74102326	EXOC7	74099868	FALSE	1.9275	88.0843	0.0302
chr17	74117293	74117947	UBALD2	74261285	FALSE	10.5447	12.0694	0.0335
chr17	74118043	74119041	UBALD2	74261285	FALSE	9.3878	12.0878	0.0299
chr17	74379105	74380011	PRPSAP1	74350230	TRUE	20.5197	26.4349	0.0692
chr17	74350890	74351390	PRPSAP1	74350230	TRUE	11.4646	96.2814	0.1409
chr17	74349107	74349730	PRPSAP1	74350230	TRUE	13.2092	96.6903	0.163
chr17	74379105	74380011	SPHK1	74380689	FALSE	20.5197	95.3942	0.2565
chr17	74350890	74351390	SPHK1	74380689	FALSE	11.4646	20.5887	0.0309
chr17	74349107	74349730	SPHK1	74380689	FALSE	13.2092	16.1639	0.028
chr17	74437728	74438228	UBE2O	74449288	FALSE	7.4159	29.309	0.0406
chr17	74454574	74455074	UBE2O	74449288	FALSE	2.6978	83.2239	0.0419
chr17	74440391	74440891	UBE2O	74449288	FALSE	3.1989	77.0859	0.046
chr17	74410373	74411124	UBE2O	74449288	FALSE	9.9673	15.1272	0.0281
chr17	74436761	74437261	UBE2O	74449288	FALSE	14.0954	28.8907	0.076
chr17	74502386	74502886	UBE2O	74449288	FALSE	6.0482	22.1667	0.025
chr17	74655849	74656349	ST6GALNAC1	74639920	FALSE	6.3572	33.1943	0.0419
chr17	74678266	74678766	ST6GALNAC1	74639920	FALSE	7.3994	23.8667	0.0351
chr17	74677249	74678047	ST6GALNAC1	74639920	FALSE	8.7854	23.9864	0.0419
chr17	74712223	74713046	ST6GALNAC1	74639920	FALSE	18.0401	10.2939	0.0369
chr17	74678266	74678766	MXRA7	74707087	FALSE	7.3994	17.0979	0.0268
chr17	74677249	74678047	MXRA7	74707087	FALSE	8.7854	16.9905	0.0317
chr17	74712223	74713046	MXRA7	74707087	FALSE	18.0401	83.201	0.3185
chr17	74712223	74713046	JMJD6	74722881	FALSE	18.0401	29.271	0.0996
chr17	74712223	74713046	METTL23	74722911	FALSE	18.0401	29.2566	0.0996
chr17	74712223	74713046	SRSF2	74733493	FALSE	18.0401	23.1311	0.0679
chr17	74712223	74713046	MFSD11	74733582	FALSE	18.0401	23.1114	0.0678
chr17	75118568	75119068	SEC14L1	75137004	FALSE	17.7872	21.6021	0.0779
chr17	75066602	75067953	SEC14L1	75137004	FALSE	24.5171	7.8758	0.0392
chr17	75538719	75539219	LOC100507351	75543022	FALSE	7.6079	51.984	0.1198
chr17	75567517	75568570	LOC100507351	75543022	FALSE	24.8716	10.0454	0.0757
chr17	75538024	75538524	LOC100507351	75543022	FALSE	3.7486	51.0271	0.058
chr17	75545761	75546261	LOC100507351	75543022	FALSE	2.2445	89.2356	0.0607
chr17	75566548	75567048	LOC100507351	75543022	FALSE	13.8887	10.1492	0.0427
chr17	76009669	76010169	TNRC6C	76000317	FALSE	2.3681	72.0916	0.0408
chr17	75920570	75921566	TNRC6C	76000317	FALSE	16.4238	12.1215	0.0476
chr17	76005794	76006294	TNRC6C	76000317	FALSE	1.6201	77.9139	0.0302
chr17	75996258	75996758	TNRC6C	76000317	FALSE	2.7585	87.0647	0.0575
chr17	75954422	75955098	TNRC6C	76000317	FALSE	23.4027	9.9076	0.0555
chr17	76012871	76013801	TNRC6C	76000317	FALSE	9.1043	18.0191	0.0393
chr17	76136242	76136948	TNRC6C-AS1	76107880	FALSE	14.9338	18.9666	0.0478
chr17	76118440	76118940	TNRC6C-AS1	76107880	FALSE	5.6044	27.5558	0.026
chr17	76106464	76106964	TNRC6C-AS1	76107880	FALSE	2.2207	95.2574	0.0357
chr17	76123812	76124312	TNRC6C-AS1	76107880	FALSE	15.4381	38.0975	0.0992
chr17	76120409	76121093	TNRC6C-AS1	76107880	FALSE	9.2377	39.7547	0.0619
chr17	76108652	76109152	TNRC6C-AS1	76107880	FALSE	6.5712	95.8267	0.1062
chr17	76136242	76136948	TMC6	76124875	FALSE	14.9338	37.7446	0.0705
chr17	76118440	76118940	TMC6	76124875	FALSE	5.6044	53.8996	0.0378
chr17	76123812	76124312	TMC6	76124875	FALSE	15.4381	33.4605	0.0646
chr17	76120409	76121093	TMC6	76124875	FALSE	9.2377	29.896	0.0345
chr17	76108652	76109152	TMC6	76124875	FALSE	6.5712	37.2746	0.0306
chr17	76117507	76118007	TMC6	76124875	FALSE	4.4689	52.8254	0.0295
chr17	76172561	76173061	TMC6	76124875	FALSE	6.1124	31.9103	0.0244
chr17	76136242	76136948	TMC8	76126858	FALSE	14.9338	38.9572	0.0726
chr17	76118440	76118940	TMC8	76126858	FALSE	5.6044	51.7341	0.0362
chr17	76123812	76124312	TMC8	76126858	FALSE	15.4381	31.0938	0.0599
chr17	76120409	76121093	TMC8	76126858	FALSE	9.2377	28.464	0.0328
chr17	76108652	76109152	TMC8	76126858	FALSE	6.5712	36.441	0.0299
chr17	76117507	76118007	TMC8	76126858	FALSE	4.4689	50.8521	0.0284
chr17	76172561	76173061	TMC8	76126858	FALSE	6.1124	32.2163	0.0246
chr17	76136242	76136948	C17orf99	76142433	FALSE	14.9338	52.9239	0.1353
chr17	76250340	76250840	C17orf99	76142433	FALSE	17.9858	12.678	0.039
chr17	76118440	76118940	C17orf99	76142433	FALSE	5.6044	26.6499	0.0256
chr17	75920570	75921566	C17orf99	76142433	FALSE	16.4238	9.2137	0.0259
chr17	76165533	76166033	C17orf99	76142433	FALSE	6.1184	25.9357	0.0272
chr17	75954422	75955098	C17orf99	76142433	FALSE	23.4027	6.5123	0.0261
chr17	76123812	76124312	C17orf99	76142433	FALSE	15.4381	29.3531	0.0775
chr17	76120409	76121093	C17orf99	76142433	FALSE	9.2377	28.3985	0.0449
chr17	76108652	76109152	C17orf99	76142433	FALSE	6.5712	25.7209	0.0289
chr17	76136242	76136948	SYNGR2	76164625	FALSE	14.9338	18.5515	0.0761
chr17	76165533	76166033	SYNGR2	76164625	FALSE	6.1184	28.5305	0.048
chr17	75954422	75955098	SYNGR2	76164625	FALSE	23.4027	3.9715	0.0255
chr17	76160862	76161362	SYNGR2	76164625	FALSE	2.9156	87.818	0.0704
chr17	76172561	76173061	SYNGR2	76164625	FALSE	6.1124	18.3132	0.0308
chr17	76136242	76136948	TK1	76183285	FALSE	14.9338	20.8115	0.0747
chr17	76250340	76250840	TK1	76183285	FALSE	17.9858	10.7773	0.0466
chr17	76165533	76166033	TK1	76183285	FALSE	6.1184	20.8261	0.0306
chr17	76123812	76124312	TK1	76183285	FALSE	15.4381	19.7287	0.0732
chr17	76120409	76121093	TK1	76183285	FALSE	9.2377	19.4846	0.0432
chr17	76172561	76173061	TK1	76183285	FALSE	6.1124	29.2771	0.043
chr17	76136242	76136948	AFMID	76183397	FALSE	14.9338	20.8003	0.0746
chr17	76250340	76250840	AFMID	76183397	FALSE	17.9858	10.7813	0.0466
chr17	76165533	76166033	AFMID	76183397	FALSE	6.1184	20.8005	0.0306
chr17	76123812	76124312	AFMID	76183397	FALSE	15.4381	19.7202	0.0732
chr17	76120409	76121093	AFMID	76183397	FALSE	9.2377	19.4766	0.0432
chr17	76172561	76173061	AFMID	76183397	FALSE	6.1124	29.2244	0.0429
chr17	76250340	76250840	BIRC5	76210276	FALSE	17.9858	15.574	0.0863
chr17	76118440	76118940	BIRC5	76210276	FALSE	5.6044	17.2422	0.0298
chr17	76165533	76166033	BIRC5	76210276	FALSE	6.1184	13.0984	0.0247
chr17	75954422	75955098	BIRC5	76210276	FALSE	23.4027	3.6524	0.0263
chr17	76250340	76250840	PGS1	76374698	FALSE	17.9858	8.5865	0.0348
chr17	76354878	76355378	PGS1	76374698	FALSE	4.6615	42.8858	0.0451
chr17	76780099	76780599	CYTH1	76778424	FALSE	8.9261	92.5096	0.1357
chr17	76781029	76781529	CYTH1	76778424	FALSE	8.7028	89.617	0.1282
chr17	76770981	76771481	CYTH1	76778424	FALSE	5.5929	72.5713	0.0667
chr17	76777332	76777832	CYTH1	76778424	FALSE	12.2303	96.5628	0.1941
chr17	76785554	76786054	CYTH1	76778424	FALSE	6.322	38.1848	0.0397
chr17	76989164	76989664	CANT1	77005899	FALSE	4.4184	56.6178	0.0693
chr17	78237145	78237645	RNF213	78234659	FALSE	4.1514	65.4085	0.0635
chr17	78228479	78228979	RNF213	78234659	FALSE	11.0461	82.4575	0.213
chr17	78226642	78227142	RNF213	78234659	FALSE	3.285	79.2924	0.0609
chr17	78428351	78428851	RPTOR	78518624	FALSE	23.2864	5.9484	0.0646
chr17	78549059	78549559	RPTOR	78518624	FALSE	3.7767	18.4934	0.0326
chr17	78228479	78228979	RPTOR	78518624	FALSE	11.0461	5.0484	0.026
chr17	79520016	79520516	ACTG1	79479892	FALSE	10.5049	14.1366	0.0258
chr17	79481016	79481516	ACTG1	79479892	FALSE	5.5922	51.6602	0.0503
chr17	79367158	79368137	ACTG1	79479892	FALSE	11.0521	14.0609	0.027
chr17	79454758	79455258	ACTG1	79479892	FALSE	12.379	28.9012	0.0623
chr17	79547360	79548175	NPLOC4	79533661	TRUE	6.8192	17.8381	0.0423
chr17	79520016	79520516	NPLOC4	79533661	TRUE	10.5049	9.3102	0.034
chr17	79613508	79614278	NPLOC4	79533661	TRUE	12.9528	8.009	0.0361
chr17	79668777	79669277	OXLD1	79633667	FALSE	9.5486	14.6765	0.0245
chr17	79613508	79614278	OXLD1	79633667	FALSE	12.9528	15.9105	0.0361
chr17	79668777	79669277	CCDC137	79633760	FALSE	9.5486	14.6849	0.0246
chr17	79613508	79614278	CCDC137	79633760	FALSE	12.9528	15.8958	0.0361
chr17	79886227	79886727	P4HB	79818544	FALSE	13.1891	20.4807	0.0334
chr17	79889337	79889837	P4HB	79818544	FALSE	9.7831	20.2698	0.0245
chr17	79789302	79789802	P4HB	79818544	FALSE	11.2604	19.9051	0.0277
chr17	79843777	79844445	ARHGDIA	79829282	TRUE	9.8526	29.1587	0.0367
chr17	79827162	79827662	ARHGDIA	79829282	TRUE	6.9555	92.6958	0.0823
chr17	79843777	79844445	ALYREF	79849462	FALSE	9.8526	73.2556	0.082
chr17	79842823	79843323	ALYREF	79849462	FALSE	3.5042	71.5139	0.0285
chr17	79843777	79844445	ANAPC11	79849588	FALSE	9.8526	73.0327	0.0817
chr17	79842823	79843323	ANAPC11	79849588	FALSE	3.5042	71.3161	0.0284
chr17	79886227	79886727	MAFG	79881444	FALSE	13.1891	84.2562	0.1185
chr17	79882286	79882786	MAFG	79881444	FALSE	9.8936	48.3211	0.051
chr17	79892026	79892526	MAFG	79881444	FALSE	4.8033	75.1093	0.0385
chr17	79889337	79889837	MAFG	79881444	FALSE	9.7831	78.7147	0.0821
chr17	80174205	80175033	DUS1L	80023697	FALSE	23.361	7.9339	0.047
chr17	80064055	80064749	DUS1L	80023697	FALSE	18.199	10.3969	0.0479
chr17	80021756	80022256	DUS1L	80023697	FALSE	4.9671	93.3148	0.1174
chr17	80174205	80175033	CSNK1D	80231594	TRUE	23.361	9.9835	0.0411
chr17	80255550	80256204	CSNK1D	80231594	TRUE	13.0681	16.5034	0.038
chr17	80225510	80226010	CSNK1D	80231594	TRUE	8.4946	54.5276	0.0816
chr17	80225007	80225507	CSNK1D	80231594	TRUE	7.1586	53.9092	0.068
chr17	80419695	80420195	NARF	80416539	FALSE	22.5396	88.0985	0.2463
chr17	80454905	80455715	NARF	80416539	FALSE	17.1538	16.0422	0.0341
chr17	80454905	80455715	FOXK2	80477593	FALSE	17.1538	25.4731	0.0737
chr17	80452468	80452968	FOXK2	80477593	FALSE	8.1359	45.1616	0.062
chr17	80696012	80696928	WDR45B	80606411	FALSE	24.1556	10.8586	0.0644
chr17	80696012	80696928	FN3KRP	80674581	FALSE	24.1556	23.6195	0.1353
chr17	80694679	80695179	FN3KRP	80674581	FALSE	7.4993	21.4118	0.0381
chr17	80696012	80696928	FN3K	80693451	FALSE	24.1556	89.1514	0.3812
chr17	80694679	80695179	FN3K	80693451	FALSE	7.4993	94.0791	0.1249
chr17	80696012	80696928	TBCD	80709939	FALSE	24.1556	54.8636	0.2771
chr17	80694679	80695179	TBCD	80709939	FALSE	7.4993	30.1455	0.0473
chr17	81079021	81079982	TBCD	80709939	FALSE	21.6171	10.0467	0.0454
chr18	142765	143265	USP14	158482	TRUE	4.5173	30.778	0.0422
chr18	148795	149295	USP14	158482	TRUE	14.7896	27.4463	0.1232
chr18	255192	255692	THOC1	268059	FALSE	2.8115	30.7822	0.0313
chr18	271801	272301	THOC1	268059	FALSE	5.151	86.6147	0.1616
chr18	617898	618525	TYMSOS	658340	FALSE	7.7703	10.8204	0.0287
chr18	148795	149295	TYMSOS	658340	FALSE	14.7896	4.9384	0.0249
chr18	617898	618525	TYMS	657603	FALSE	7.7703	10.8638	0.0292
chr18	148795	149295	TYMS	657603	FALSE	14.7896	4.9401	0.0253
chr18	617898	618525	ENOSF1	712664	FALSE	7.7703	10.0103	0.0419
chr18	755439	755939	ENOSF1	712664	FALSE	3.3482	14.0448	0.0253
chr18	839243	839743	ENOSF1	712664	FALSE	5.6402	10.917	0.0332
chr18	683276	683776	ENOSF1	712664	FALSE	5.3526	19.6461	0.0566
chr18	617898	618525	YES1	812327	FALSE	7.7703	9.2431	0.0304
chr18	839243	839743	YES1	812327	FALSE	5.6402	16.6157	0.0397
chr18	814198	814698	YES1	812327	FALSE	6.0201	91.8609	0.2345
chr18	2572073	2572573	METTL4	2571502	FALSE	8.5521	96.6505	0.2312
chr18	2569510	2570010	METTL4	2571502	FALSE	5.383	93.1364	0.1402
chr18	2572073	2572573	NDC80	2571509	FALSE	8.5521	96.6798	0.2313
chr18	2569510	2570010	NDC80	2571509	FALSE	5.383	93.112	0.1402
chr18	2572073	2572573	SMCHD1	2655885	FALSE	8.5521	12.3313	0.0258
chr18	2994101	2994601	LPIN2	3011945	FALSE	10.1989	15.6286	0.0328
chr18	3012643	3013680	LPIN2	3011945	FALSE	29.5559	95.0617	0.5788
chr18	2994636	2995136	LPIN2	3011945	FALSE	16.9061	15.7212	0.0548
chr18	2984046	2984546	LOC727896	2946621	FALSE	8.3158	13.9279	0.0246
chr18	2994101	2994601	LOC727896	2946621	FALSE	10.1989	26.3266	0.0571
chr18	2969658	2970639	LOC727896	2946621	FALSE	11.2909	16.8161	0.0404
chr18	2906095	2907252	LOC727896	2946621	FALSE	18.5169	7.5619	0.0298
chr18	2854102	2854602	LOC727896	2946621	FALSE	16.6155	8.3148	0.0294
chr18	2982785	2983285	LOC727896	2946621	FALSE	12.391	14.0308	0.037
chr18	2947885	2948553	LOC727896	2946621	FALSE	7.6641	93.6447	0.1526
chr18	3012643	3013680	LOC727896	2946621	FALSE	29.5559	10.5627	0.0664
chr18	2976633	2977328	LOC727896	2946621	FALSE	6.5516	30.1459	0.042
chr18	2994636	2995136	LOC727896	2946621	FALSE	16.9061	26.2604	0.0944
chr18	3296865	3297824	LOC727896	2946621	FALSE	16.9675	7.4448	0.0269
chr18	3245958	3246458	MYL12A	3247527	FALSE	15.3763	94.6705	0.1916
chr18	3012643	3013680	MYL12A	3247527	FALSE	29.5559	11.7591	0.0458
chr18	3296865	3297824	MYL12A	3247527	FALSE	16.9675	11.8328	0.0264
chr18	3245958	3246458	MYL12B	3262716	FALSE	15.3763	16.3602	0.0528
chr18	3623979	3624756	MYL12B	3262716	FALSE	23.845	5.1042	0.0255
chr18	3596639	3597139	TGIF1	3449648	FALSE	18.6075	17.5441	0.0411
chr18	3452113	3452613	TGIF1	3449648	FALSE	12.372	72.6417	0.1133
chr18	3652723	3653223	TGIF1	3449648	FALSE	25.27	16.2583	0.0518
chr18	3598629	3599605	TGIF1	3449648	FALSE	19.1963	17.4812	0.0423
chr18	3296865	3297824	TGIF1	3449648	FALSE	16.9675	24.6858	0.0528
chr18	3623979	3624756	DLGAP1-AS1	3594111	FALSE	23.845	16.0555	0.0531
chr18	3596639	3597139	DLGAP1-AS1	3594111	FALSE	18.6075	89.8398	0.2318
chr18	3606168	3606668	DLGAP1-AS1	3594111	FALSE	9.3984	31.5699	0.0411
chr18	3604374	3604874	DLGAP1-AS1	3594111	FALSE	8.6395	22.7646	0.0273
chr18	3607476	3607976	DLGAP1-AS1	3594111	FALSE	8.6663	31.0005	0.0372
chr18	3652723	3653223	DLGAP1-AS1	3594111	FALSE	25.27	16.186	0.0567
chr18	3598629	3599605	DLGAP1-AS1	3594111	FALSE	19.1963	84.3134	0.2244
chr18	3652723	3653223	LINC00526	5238028	FALSE	25.27	2.9867	0.0346
chr18	3652723	3653223	LINC00667	5238098	FALSE	25.27	2.9867	0.0346
chr18	8620645	8621145	RAB12	8609442	FALSE	3.5872	18.127	0.0309
chr18	8601970	8602470	RAB12	8609442	FALSE	8.3895	63.8481	0.2547
chr18	9016973	9017473	RAB12	8609442	FALSE	21.0771	2.9496	0.0296
chr18	9191560	9192060	NDUFV2	9102627	TRUE	12.1505	8.884	0.0313
chr18	9104178	9104678	NDUFV2	9102627	TRUE	5.8646	92.932	0.1579
chr18	9016973	9017473	NDUFV2	9102627	TRUE	21.0771	13.5229	0.0826
chr18	9191560	9192060	ANKRD12	9136750	FALSE	12.1505	16.1273	0.0419
chr18	9016973	9017473	ANKRD12	9136750	FALSE	21.0771	8.6114	0.0388
chr18	9802431	9802931	TWSG1	9334764	FALSE	21.3423	4.6953	0.0254
chr18	9803327	9803827	TWSG1	9334764	FALSE	22.1827	4.6933	0.0264
chr18	9804129	9804629	TWSG1	9334764	FALSE	22.0856	4.6915	0.0262
chr18	9404369	9405198	TWSG1	9334764	FALSE	14.7946	30.3191	0.1136
chr18	9404369	9405198	RALBP1	9475529	FALSE	14.7946	11.6016	0.042
chr18	9615941	9616441	PPP4R1	9614605	FALSE	5.2285	48.0573	0.0581
chr18	9612167	9612667	PPP4R1	9614605	FALSE	4.1365	91.6443	0.0877
chr18	9802431	9802931	PPP4R1	9614605	FALSE	21.3423	14.3056	0.0706
chr18	9803327	9803827	PPP4R1	9614605	FALSE	22.1827	14.2893	0.0733
chr18	9804129	9804629	PPP4R1	9614605	FALSE	22.0856	14.2748	0.0729
chr18	9802431	9802931	RAB31	9708227	FALSE	21.3423	2.6039	0.0372
chr18	9771401	9771901	RAB31	9708227	FALSE	9.3239	6.0071	0.0375
chr18	9792341	9793217	RAB31	9708227	FALSE	7.674	5.8969	0.0303
chr18	9803327	9803827	RAB31	9708227	FALSE	22.1827	2.5989	0.0386
chr18	9804129	9804629	RAB31	9708227	FALSE	22.0856	2.5946	0.0384
chr18	9849379	9849879	RAB31	9708227	FALSE	9.9089	5.9316	0.0393
chr18	9802431	9802931	VAPA	9913954	TRUE	21.3423	8.914	0.0345
chr18	9803327	9803827	VAPA	9913954	TRUE	22.1827	8.9307	0.036
chr18	9804129	9804629	VAPA	9913954	TRUE	22.0856	8.9457	0.0359
chr18	11880534	11881034	GNAL	11751470	FALSE	7.1206	10.1126	0.054
chr18	12302383	12303143	GNAL	11751470	FALSE	22.906	2.2853	0.0393
chr18	12271613	12272113	GNAL	11751470	FALSE	11.7979	4.1793	0.037
chr18	11995362	11995862	GNAL	11751470	FALSE	5.3512	6.8321	0.0274
chr18	11850327	11850827	GNAL	11751470	FALSE	8.7544	4.7092	0.0309
chr18	11947220	11947720	GNAL	11751470	FALSE	19.4261	8.3576	0.1218
chr18	12038859	12039359	GNAL	11751470	FALSE	7.1546	4.7607	0.0255
chr18	12315832	12316332	GNAL	11751470	FALSE	15.8563	2.4011	0.0286
chr18	11849713	11850213	CHMP1B	11851388	FALSE	9.0842	94.2742	0.1583
chr18	11943520	11944020	CHMP1B	11851388	FALSE	11.3174	17.0686	0.0357
chr18	11880534	11881034	CHMP1B	11851388	FALSE	7.1206	22.6145	0.0298
chr18	11944203	11944703	CHMP1B	11851388	FALSE	11.1684	17.0391	0.0352
chr18	11850327	11850827	CHMP1B	11851388	FALSE	8.7544	96.6924	0.1565
chr18	11947220	11947720	CHMP1B	11851388	FALSE	19.4261	10.6357	0.0382
chr18	11849713	11850213	MPPE1	11908796	FALSE	9.0842	13.1634	0.0307
chr18	11943520	11944020	MPPE1	11908796	FALSE	11.3174	29.9706	0.0871
chr18	11880534	11881034	MPPE1	11908796	FALSE	7.1206	27.3056	0.0499
chr18	11944203	11944703	MPPE1	11908796	FALSE	11.1684	29.8441	0.0856
chr18	11947220	11947720	MPPE1	11908796	FALSE	19.4261	5.2443	0.0262
chr18	11985576	11986076	MPPE1	11908796	FALSE	6.7463	16.2794	0.0282
chr18	11943520	11944020	IMPA2	11981426	FALSE	11.3174	27.7584	0.066
chr18	11944203	11944703	IMPA2	11981426	FALSE	11.1684	27.8704	0.0654
chr18	11987553	11988053	IMPA2	11981426	FALSE	3.2951	77.6737	0.0538
chr18	11947220	11947720	IMPA2	11981426	FALSE	19.4261	26.6931	0.109
chr18	11985576	11986076	IMPA2	11981426	FALSE	6.7463	81.5002	0.1156
chr18	12302383	12303143	TUBB6	12308057	FALSE	22.906	69.7466	0.3022
chr18	12359523	12360023	TUBB6	12308057	FALSE	10.4743	12.7035	0.0252
chr18	12271613	12272113	TUBB6	12308057	FALSE	11.7979	15.1445	0.0338
chr18	12327644	12328880	TUBB6	12308057	FALSE	16.8856	20.485	0.0654
chr18	12361677	12362177	TUBB6	12308057	FALSE	9.7018	15.8895	0.0292
chr18	12315832	12316332	TUBB6	12308057	FALSE	15.8563	11.0037	0.033
chr18	12302383	12303143	AFG3L2	12377275	FALSE	22.906	7.8863	0.0422
chr18	12359523	12360023	AFG3L2	12377275	FALSE	10.4743	17.0692	0.0418
chr18	12327644	12328880	AFG3L2	12377275	FALSE	16.8856	15.2088	0.06
chr18	12361677	12362177	AFG3L2	12377275	FALSE	9.7018	28.9297	0.0656
chr18	12315832	12316332	AFG3L2	12377275	FALSE	15.8563	10.448	0.0387
chr18	12703677	12704177	PSMG2	12658737	FALSE	6.8276	7.4475	0.0269
chr18	12302383	12303143	PSMG2	12658737	FALSE	22.906	3.7915	0.046
chr18	13217148	13218117	PSMG2	12658737	FALSE	19.7653	2.539	0.0266
chr18	12359523	12360023	PSMG2	12658737	FALSE	10.4743	6.7542	0.0374
chr18	12327644	12328880	PSMG2	12658737	FALSE	16.8856	4.9888	0.0446
chr18	12315832	12316332	PSMG2	12658737	FALSE	15.8563	4.0572	0.034
chr18	12703677	12704177	CEP76	12702776	FALSE	6.8276	95.3159	0.1843
chr18	13217148	13218117	CEP192	12991360	FALSE	19.7653	4.6915	0.0271
chr18	13136742	13137242	CEP192	12991360	FALSE	13.3922	10.6969	0.0418
chr18	13137826	13138326	CEP192	12991360	FALSE	14.2386	10.6782	0.0444
chr18	12996408	12996908	CEP192	12991360	FALSE	4.6822	70.9772	0.097
chr18	13217148	13218117	LDLRAD4	13611462	FALSE	19.7653	3.4252	0.0352
chr18	13613532	13614032	LDLRAD4	13611462	FALSE	1.5275	91.2248	0.0724
chr18	13604966	13605466	LDLRAD4	13611462	FALSE	1.5944	81.8675	0.0678
chr18	13619923	13620423	LDLRAD4	13611462	FALSE	2.6616	22.2977	0.0308
chr18	13223529	13224029	LDLRAD4	13611462	FALSE	13.6536	3.7181	0.0264
chr18	13309687	13310668	FAM210A	13726591	FALSE	20.089	4.9469	0.0458
chr18	13136742	13137242	FAM210A	13726591	FALSE	13.3922	4.2651	0.0263
chr18	13137826	13138326	FAM210A	13726591	FALSE	14.2386	4.2669	0.028
chr18	13309687	13310668	RNMT	13726658	FALSE	20.089	4.9467	0.0458
chr18	13136742	13137242	RNMT	13726658	FALSE	13.3922	4.265	0.0263
chr18	13137826	13138326	RNMT	13726658	FALSE	14.2386	4.2668	0.028
chr18	14118709	14119209	ZNF519	14132489	FALSE	1.6764	18.4535	0.0494
chr18	11985576	11986076	ZNF519	14132489	FALSE	6.7463	3.1605	0.0341
chr18	13584702	13585202	ZNF519	14132489	FALSE	5.3352	4.0537	0.0346
chr18	19278738	19279238	ABHD3	19284766	FALSE	2.2883	74.694	0.095
chr18	19315499	19315999	ABHD3	19284766	FALSE	7.0734	11.6514	0.0458
chr18	19315499	19315999	MIB1	19321289	FALSE	7.0734	79.3557	0.1995
chr18	19230304	19230804	MIR133A1HG	19411367	FALSE	4.3593	7.6206	0.0361
chr18	19315499	19315999	MIR133A1HG	19411367	FALSE	7.0734	8.0242	0.0616
chr18	20960717	20961217	RBBP8	20513838	FALSE	9.2497	4.7093	0.0299
chr18	20960042	20960542	RBBP8	20513838	FALSE	11.9485	4.7109	0.0387
chr18	21013279	21013779	TMEM241	21017933	FALSE	5.6953	64.353	0.1929
chr18	21078750	21079250	TMEM241	21017933	FALSE	9.1305	8.7478	0.042
chr18	21002763	21003263	TMEM241	21017933	FALSE	6.1749	11.4172	0.0371
chr18	21067818	21068318	TMEM241	21017933	FALSE	10.7534	5.5962	0.0317
chr18	21013279	21013779	RIOK3	21033184	FALSE	5.6953	22.0255	0.0499
chr18	21078750	21079250	RIOK3	21033184	FALSE	9.1305	15.5927	0.0566
chr18	20960042	20960542	RIOK3	21033184	FALSE	11.9485	5.9404	0.0282
chr18	21067818	21068318	RIOK3	21033184	FALSE	10.7534	17.4368	0.0746
chr18	21078750	21079250	C18orf8	21083433	TRUE	9.1305	85.1741	0.256
chr18	21095838	21096338	C18orf8	21083433	TRUE	4.7667	18.9562	0.0297
chr18	20960042	20960542	C18orf8	21083433	TRUE	11.9485	6.5641	0.0258
chr18	21067818	21068318	C18orf8	21083433	TRUE	10.7534	9.9771	0.0353
chr18	21078750	21079250	NPC1	21166581	FALSE	9.1305	11.9911	0.0389
chr18	21067818	21068318	NPC1	21166581	FALSE	10.7534	9.3211	0.0356
chr18	21175506	21176006	NPC1	21166581	FALSE	3.5794	20.7027	0.0263
chr18	21698743	21699406	TTC39C	21594383	FALSE	2.7997	13.976	0.0347
chr18	21590612	21591112	TTC39C	21594383	FALSE	3.4436	87.7973	0.2679
chr18	21602306	21602806	TTC39C	21594383	FALSE	1.7978	27.2194	0.0434
chr18	21013279	21013779	OSBPL1A	21852196	FALSE	5.6953	2.7132	0.0272
chr18	21078750	21079250	OSBPL1A	21852196	FALSE	9.1305	1.6302	0.0262
chr18	21974799	21975299	OSBPL1A	21852196	FALSE	4.5126	6.2582	0.0497
chr18	21974799	21975299	IMPACT	22006608	FALSE	4.5126	10.6184	0.042
chr18	23835711	23836449	TAF4B	23806846	FALSE	9.0699	9.1018	0.0435
chr18	23847246	23847746	TAF4B	23806846	FALSE	10.0845	16.786	0.0892
chr18	30249521	30250021	WBP11P1	30091625	FALSE	1.5351	5.7229	0.0286
chr18	30122284	30122784	WBP11P1	30091625	FALSE	1.184	14.0659	0.0542
chr18	29401524	29402024	WBP11P1	30091625	FALSE	4.2425	2.3379	0.0323
chr18	32707111	32707611	MAPRE2	32621323	FALSE	4.933	16.4528	0.0318
chr18	32702780	32703280	MAPRE2	32621323	FALSE	5.7604	29.1002	0.0657
chr18	32717581	32718499	MAPRE2	32621323	FALSE	8.1523	9.76	0.0312
chr18	32690578	32691078	MAPRE2	32621323	FALSE	10.7067	22.2493	0.0934
chr18	32810883	32811383	ZNF397	32820993	FALSE	4.1127	24.0538	0.0406
chr18	32846767	32847509	ZNF397	32820993	FALSE	9.783	14.5126	0.0583
chr18	33160889	33161389	ZSCAN30	32870209	FALSE	18.524	4.3355	0.041
chr18	32846767	32847509	ZSCAN30	32870209	FALSE	9.783	23.2869	0.1163
chr18	32846767	32847509	ZNF24	32924431	FALSE	9.783	20.547	0.0854
chr18	33160889	33161389	INO80C	33077955	FALSE	18.524	4.2965	0.0278
chr18	33071741	33072241	INO80C	33077955	FALSE	2.8945	82.393	0.0833
chr18	33196674	33197174	GALNT1	33234532	TRUE	6.5812	9.4409	0.0543
chr18	33043028	33043528	GALNT1	33234532	TRUE	7.3128	10.6235	0.0679
chr18	33039779	33040279	GALNT1	33234532	TRUE	4.2418	10.5812	0.0392
chr18	33237339	33237839	GALNT1	33234532	TRUE	0.9389	89.0452	0.0731
chr18	33643712	33644212	RPRD1A	33647557	FALSE	5.0998	87.6061	0.1751
chr18	34392585	34393525	RPRD1A	33647557	FALSE	15.9548	4.4148	0.0276
chr18	33648841	33649341	RPRD1A	33647557	FALSE	1.7744	93.8752	0.0653
chr18	34392585	34393525	SLC39A6	33709357	FALSE	15.9548	4.6432	0.0256
chr18	33780312	33780812	SLC39A6	33709357	FALSE	6.2531	13.2976	0.0287
chr18	34392585	34393525	ELP2	33709836	FALSE	15.9548	4.6439	0.0256
chr18	33780312	33780812	ELP2	33709836	FALSE	6.2531	13.3182	0.0288
chr18	33779558	33780058	MOCOS	33767479	FALSE	2.46	37.3981	0.0674
chr18	33780312	33780812	MOCOS	33767479	FALSE	6.2531	32.3489	0.1483
chr18	34394743	34395243	TPGS2	34409179	FALSE	10.0116	12.0384	0.0466
chr18	34298877	34299377	TPGS2	34409179	FALSE	10.7292	7.3001	0.0303
chr18	34393668	34394168	TPGS2	34409179	FALSE	13.5703	11.8792	0.0624
chr18	34392585	34393525	TPGS2	34409179	FALSE	15.9548	11.7588	0.0726
chr18	34394743	34395243	KIAA1328	34409068	FALSE	10.0116	12.0554	0.0467
chr18	34298877	34299377	KIAA1328	34409068	FALSE	10.7292	7.3018	0.0303
chr18	34393668	34394168	KIAA1328	34409068	FALSE	13.5703	11.8951	0.0625
chr18	34392585	34393525	KIAA1328	34409068	FALSE	15.9548	11.7739	0.0727
chr18	43355215	43355715	SLC14A1	43304091	FALSE	9.0935	17.7234	0.0281
chr18	43271163	43271663	SLC14A1	43304091	FALSE	6.4048	27.998	0.0313
chr18	43250122	43250622	SLC14A1	43304091	FALSE	14.6443	22.9201	0.0586
chr18	43302818	43303318	SLC14A1	43304091	FALSE	12.205	95.8227	0.2042
chr18	43267604	43268104	SLC14A1	43304091	FALSE	15.9993	23.067	0.0644
chr18	43308276	43308776	SLC14A1	43304091	FALSE	4.0457	75.8204	0.0536
chr18	43517852	43518352	EPG5	43547305	FALSE	6.9795	12.3369	0.0299
chr18	43607920	43608420	EPG5	43547305	FALSE	10.2481	9.7178	0.0346
chr18	43519069	43519909	EPG5	43547305	FALSE	15.8629	12.4624	0.0687
chr18	43553978	43554478	EPG5	43547305	FALSE	5.5035	50.5754	0.0967
chr18	43641250	43641750	EPG5	43547305	FALSE	12.7066	6.2483	0.0276
chr18	43640164	43640664	EPG5	43547305	FALSE	14.6849	6.2646	0.032
chr18	43650129	43650629	PSTPIP2	43652250	FALSE	5.7603	92.6924	0.104
chr18	43657621	43658121	PSTPIP2	43652250	FALSE	4.1413	83.0556	0.067
chr18	43653651	43654151	PSTPIP2	43652250	FALSE	4.2586	93.456	0.0775
chr18	43641250	43641750	PSTPIP2	43652250	FALSE	12.7066	14.6674	0.0363
chr18	43640164	43640664	PSTPIP2	43652250	FALSE	14.6849	14.4289	0.0413
chr18	43519069	43519909	ATP5A1	43678319	FALSE	15.8629	7.9547	0.0279
chr18	43754497	43754997	HAUS1	43684297	FALSE	13.7746	12.7767	0.0405
chr18	43519069	43519909	HAUS1	43684297	FALSE	15.8629	7.4451	0.0272
chr18	43641250	43641750	HAUS1	43684297	FALSE	12.7066	8.3533	0.0244
chr18	43640164	43640664	HAUS1	43684297	FALSE	14.6849	8.3083	0.0281
chr18	43732675	43733666	HAUS1	43684297	FALSE	29.5173	4.2676	0.029
chr18	43754497	43754997	C18orf25	43753987	FALSE	13.7746	96.9076	0.2802
chr18	43732675	43733666	C18orf25	43753987	FALSE	29.5173	11.8342	0.0733
chr18	44670352	44670852	HDHD2	44676871	FALSE	3.7129	81.8254	0.1199
chr18	44677612	44678112	HDHD2	44676871	FALSE	6.9126	95.9515	0.2617
chr18	44710909	44711409	IER3IP1	44702745	TRUE	3.2586	22.7273	0.0374
chr18	44670352	44670852	IER3IP1	44702745	TRUE	3.7129	18.5961	0.0349
chr18	44677612	44678112	IER3IP1	44702745	TRUE	6.9126	22.497	0.0786
chr18	47005654	47006154	DYM	46987079	FALSE	2.6356	21.5422	0.0332
chr18	47005654	47006154	RPL17	47018834	FALSE	2.6356	34.2539	0.0373
chr18	46066854	46067761	RPL17	47018834	FALSE	17.7738	3.6452	0.0268
chr18	47339106	47339738	ACAA2	47340251	FALSE	13.1579	37.0035	0.1737
chr18	47794719	47795219	MYO5B	47721451	FALSE	8.7935	11.859	0.1057
chr18	47813365	47813865	MYO5B	47721451	FALSE	14.064	5.6283	0.0802
chr18	47833987	47834487	MYO5B	47721451	FALSE	9.5182	6.1425	0.0593
chr18	47744796	47745296	MYO5B	47721451	FALSE	1.4288	17.2833	0.025
chr18	47794719	47795219	MBD1	47808144	FALSE	8.7935	15.4477	0.0284
chr18	47813365	47813865	MBD1	47808144	FALSE	14.064	83.3538	0.2452
chr18	47794719	47795219	CXXC1	47814692	TRUE	8.7935	13.5326	0.0248
chr18	47813365	47813865	CXXC1	47814692	TRUE	14.064	95.6072	0.2805
chr18	47813365	47813865	SKA1	47901391	FALSE	14.064	5.478	0.0485
chr18	47833987	47834487	SKA1	47901391	FALSE	9.5182	8.7074	0.0521
chr18	48717413	48717913	SMAD4	48556582	FALSE	9.18	9.4689	0.0337
chr18	48533285	48533785	SMAD4	48556582	FALSE	4.1111	17.5078	0.0279
chr18	48577439	48577939	SMAD4	48556582	FALSE	2.9613	28.2371	0.0324
chr18	48717413	48717913	MEX3C	48724051	FALSE	9.18	80.9409	0.1221
chr18	51749762	51750262	MBD2	51751158	FALSE	6.3823	95.3354	0.2397
chr18	51764479	51764979	MBD2	51751158	FALSE	5.2649	13.9636	0.029
chr18	52613256	52613756	CCDC68	52625279	FALSE	13.2008	13.2511	0.0992
chr18	52538443	52539026	CCDC68	52625279	FALSE	11.4425	9.5892	0.0622
chr18	52628944	52629444	CCDC68	52625279	FALSE	2.6078	86.8026	0.1284
chr18	52613856	52614356	CCDC68	52625279	FALSE	3.7469	13.3699	0.0284
chr18	52615210	52615710	CCDC68	52625279	FALSE	4.2132	15.035	0.0359
chr18	52548565	52549065	CCDC68	52625279	FALSE	6.2169	14.0896	0.0497
chr18	52989615	52990115	TCF4	53253350	FALSE	6.9846	6.8717	0.039
chr18	53189072	53189572	TCF4	53253350	FALSE	2.0532	20.6792	0.0345
chr18	53155804	53156304	TCF4	53253350	FALSE	3.0787	14.2878	0.0357
chr18	54299210	54299710	TXNL1	54305920	TRUE	12.3811	47.2527	0.158
chr18	55255442	55255942	TXNL1	54305920	TRUE	19.8288	5.7057	0.0305
chr18	54299210	54299710	WDR7	54318615	FALSE	12.3811	7.281	0.048
chr18	54330129	54330629	WDR7	54318615	FALSE	4.8189	15.0129	0.0385
chr18	55250462	55250962	FECH	55253969	FALSE	23.7313	88.4965	0.2837
chr18	55271039	55271539	FECH	55253969	FALSE	7.4162	31.2475	0.0313
chr18	55256328	55256828	FECH	55253969	FALSE	12.1942	90.3387	0.1488
chr18	55255442	55255942	FECH	55253969	FALSE	19.8288	93.2026	0.2496
chr18	55250462	55250962	NARS	55289177	TRUE	23.7313	14.6716	0.0895
chr18	55271039	55271539	NARS	55289177	TRUE	7.4162	23.7997	0.0454
chr18	55326725	55327225	NARS	55289177	TRUE	16.7871	8.0911	0.0349
chr18	55256328	55256828	NARS	55289177	TRUE	12.1942	14.9908	0.047
chr18	55255442	55255942	NARS	55289177	TRUE	19.8288	14.9051	0.076
chr18	55746043	55746543	NEDD4L	55816564	FALSE	20.6882	12.2525	0.1135
chr18	55755244	55755744	NEDD4L	55816564	FALSE	11.0327	12.4793	0.0616
chr18	55810525	55811025	NEDD4L	55816564	FALSE	4.6999	54.7361	0.1151
chr18	55712710	55713210	NEDD4L	55816564	FALSE	11.8987	7.2408	0.0386
chr18	55785198	55785698	NEDD4L	55816564	FALSE	13.0872	7.7187	0.0452
chr18	55723072	55723572	NEDD4L	55816564	FALSE	13.3518	10.3904	0.0621
chr18	56800093	56800593	SEC11C	56807088	FALSE	0.9283	80.9768	0.0507
chr18	57025120	57025620	LMAN1	57026508	FALSE	6.8672	95.3668	0.2554
chr18	57625167	57625667	PMAIP1	57567191	FALSE	8.5454	6.7032	0.0273
chr18	57585602	57586102	PMAIP1	57567191	FALSE	16.0713	12.1227	0.0929
chr18	60191340	60192220	PMAIP1	57567191	FALSE	28.6497	1.7955	0.0245
chr18	57548893	57549393	PMAIP1	57567191	FALSE	5.7988	10.6694	0.0295
chr18	59560834	59561334	RNF152	59560304	FALSE	2.6694	96.8229	0.1588
chr18	59449770	59450270	RNF152	59560304	FALSE	6.7983	6.1815	0.0258
chr18	59561390	59561890	RNF152	59560304	FALSE	6.5695	94.6063	0.3818
chr18	59568538	59569038	RNF152	59560304	FALSE	1.614	45.7136	0.0453
chr18	60191340	60192220	PIGN	59854289	FALSE	28.6497	4.6656	0.0418
chr18	60193709	60194346	PIGN	59854289	FALSE	23.8735	4.6586	0.0348
chr18	60118289	60118789	PIGN	59854289	FALSE	19.9415	4.5381	0.0283
chr18	60191340	60192220	KIAA1468	59854523	FALSE	28.6497	4.6663	0.0418
chr18	60193709	60194346	KIAA1468	59854523	FALSE	23.8735	4.6593	0.0348
chr18	60118289	60118789	KIAA1468	59854523	FALSE	19.9415	4.539	0.0283
chr18	60191340	60192220	ZCCHC2	60190657	FALSE	28.6497	95.4256	0.2503
chr18	60193709	60194346	ZCCHC2	60190657	FALSE	23.8735	88.1925	0.1928
chr18	60191340	60192220	PHLPP1	60382671	FALSE	28.6497	5.9285	0.046
chr18	60193709	60194346	PHLPP1	60382671	FALSE	23.8735	5.9446	0.0385
chr18	60987878	60988378	KDSR	61034506	FALSE	8.64	7.9673	0.043
chr18	60191340	60192220	KDSR	61034506	FALSE	28.6497	2.1811	0.039
chr18	60193709	60194346	KDSR	61034506	FALSE	23.8735	2.1823	0.0325
chr18	61094789	61095289	KDSR	61034506	FALSE	5.2028	11.1934	0.0364
chr18	60987878	60988378	VPS4B	61089752	FALSE	8.64	7.8363	0.0309
chr18	60191340	60192220	VPS4B	61089752	FALSE	28.6497	1.9578	0.0256
chr18	61094789	61095289	VPS4B	61089752	FALSE	5.2028	15.6855	0.0372
chr18	61083355	61083855	VPS4B	61089752	FALSE	2.1967	62.9927	0.0631
chr18	66360594	66361094	TMX3	66382353	FALSE	2.3114	22.2159	0.0518
chr18	66361237	66361737	TMX3	66382353	FALSE	3.1151	22.3518	0.0702
chr18	67692823	67693323	RTTN	67872962	FALSE	6.2081	7.8401	0.0291
chr18	67960362	67960862	SOCS6	67956136	FALSE	2.116	85.4778	0.1172
chr18	67968747	67969247	SOCS6	67956136	FALSE	3.5289	26.5757	0.0608
chr18	67947605	67948334	SOCS6	67956136	FALSE	6.9199	18.5224	0.083
chr18	71909707	71910207	TIMM21	71815745	FALSE	15.2572	9.0576	0.0356
chr18	72004643	72005143	TIMM21	71815745	FALSE	9.6685	11.2578	0.0281
chr18	71958239	71958739	CYB5A	71959251	FALSE	8.3049	96.8991	0.1987
chr18	71910306	71910902	CYB5A	71959251	FALSE	12.4787	10.5522	0.0325
chr18	71909707	71910207	CYB5A	71959251	FALSE	15.2572	14.4887	0.0546
chr18	71944536	71945036	CYB5A	71959251	FALSE	7.635	19.2313	0.0363
chr18	71950688	71951188	CYB5A	71959251	FALSE	2.8185	78.4603	0.0546
chr18	72004643	72005143	CYB5A	71959251	FALSE	9.6685	10.3628	0.0247
chr18	71958239	71958739	CNDP2	72166822	FALSE	8.3049	8.2977	0.0276
chr18	72160789	72161289	CNDP2	72166822	FALSE	2.1514	41.8666	0.036
chr18	72345348	72345848	ZNF407	72342918	FALSE	2.1262	90.1274	0.0915
chr18	72346796	72347296	ZNF407	72342918	FALSE	1.184	86.2876	0.0488
chr18	72335985	72336485	ZNF407	72342918	FALSE	1.1104	51.2981	0.0272
chr18	72004643	72005143	ZNF407	72342918	FALSE	9.6685	6.1549	0.0284
chr18	72873239	72873987	TSHZ1	72922709	FALSE	9.7895	9.6803	0.0371
chr18	74513904	74514404	ZNF236	74534562	FALSE	10.3646	15.4025	0.0348
chr18	74842186	74842686	ZNF236	74534562	FALSE	17.709	8.8778	0.0343
chr18	74515639	74516139	ZNF236	74534562	FALSE	4.6204	36.3591	0.0367
chr18	74502533	74503033	ZNF236	74534562	FALSE	11.2012	12.1025	0.0296
chr18	74826712	74827212	MBP	74729055	FALSE	24.8068	10.1112	0.07
chr18	74823382	74823882	MBP	74729055	FALSE	15.7459	9.1842	0.0404
chr18	74842186	74842686	MBP	74729055	FALSE	17.709	12.2842	0.0607
chr18	74772621	74773121	MBP	74729055	FALSE	5.5207	19.0755	0.0294
chr18	74773773	74774273	MBP	74729055	FALSE	7.8812	18.9657	0.0417
chr18	74771470	74771970	MBP	74729055	FALSE	7.8521	19.1886	0.0421
chr18	74725422	74725922	MBP	74729055	FALSE	2.9425	88.1593	0.0724
chr18	74721530	74722030	MBP	74729055	FALSE	2.0309	80.0813	0.0454
chr18	74720334	74720834	MBP	74729055	FALSE	1.9438	78.2274	0.0424
chr18	76834224	76834724	ATP9B	76829274	FALSE	1.9433	83.9064	0.0703
chr18	77710633	77711133	PQLC1	77711653	FALSE	19.6289	96.8652	0.2845
chr18	77721614	77722114	PQLC1	77711653	FALSE	14.1354	19.4399	0.0411
chr18	77704060	77704774	PQLC1	77711653	FALSE	13.1207	20.9123	0.0411
chr18	77702818	77703462	PQLC1	77711653	FALSE	15.555	20.4036	0.0475
chr18	77704805	77705490	PQLC1	77711653	FALSE	14.6664	71.3443	0.1566
chr18	77735921	77736421	HSBP1L1	77724581	FALSE	8.6652	19.319	0.028
chr18	77710633	77711133	HSBP1L1	77724581	FALSE	19.6289	20.3761	0.0668
chr18	77721614	77722114	HSBP1L1	77724581	FALSE	14.1354	90.0183	0.2125
chr18	77704060	77704774	HSBP1L1	77724581	FALSE	13.1207	11.7467	0.0257
chr18	77725307	77725807	HSBP1L1	77724581	FALSE	9.7823	75.3656	0.1231
chr18	77702818	77703462	HSBP1L1	77724581	FALSE	15.555	11.6056	0.0301
chr18	77734940	77735440	HSBP1L1	77724581	FALSE	8.4552	19.6129	0.0277
chr18	77723463	77723963	HSBP1L1	77724581	FALSE	5.2088	96.4547	0.0839
chr18	77735921	77736421	TXNL4A	77748592	TRUE	8.6652	30.1629	0.0547
chr18	77721614	77722114	TXNL4A	77748592	TRUE	14.1354	20.2434	0.0599
chr18	77704060	77704774	TXNL4A	77748592	TRUE	13.1207	12.0524	0.0331
chr18	77725307	77725807	TXNL4A	77748592	TRUE	9.7823	13.9482	0.0286
chr18	77702818	77703462	TXNL4A	77748592	TRUE	15.555	11.9772	0.039
chr18	77742158	77742658	TXNL4A	77748592	TRUE	2.8379	68.4733	0.0407
chr18	77704805	77705490	TXNL4A	77748592	TRUE	14.6664	18.1043	0.0556
chr18	77734386	77734886	TXNL4A	77748592	TRUE	6.2167	23.4008	0.0305
chr18	77734940	77735440	TXNL4A	77748592	TRUE	8.4552	29.7531	0.0527
chr18	77710633	77711133	RBFA	77794345	FALSE	19.6289	30.1968	0.1067
chr18	77721614	77722114	RBFA	77794345	FALSE	14.1354	10.7709	0.0274
chr18	77704060	77704774	RBFA	77794345	FALSE	13.1207	13.3075	0.0314
chr18	77702818	77703462	RBFA	77794345	FALSE	15.555	13.264	0.0371
chr18	77266694	77267467	RBFA	77794345	FALSE	20.2448	7.1841	0.0262
chr18	77704805	77705490	RBFA	77794345	FALSE	14.6664	15.0897	0.0398
chr18	77710633	77711133	ADNP2	77866914	FALSE	19.6289	4.9641	0.0317
chr18	77704060	77704774	ADNP2	77866914	FALSE	13.1207	11.9666	0.0511
chr18	77702818	77703462	ADNP2	77866914	FALSE	15.555	11.9444	0.0605
chr18	77266694	77267467	ADNP2	77866914	FALSE	20.2448	4.7779	0.0315
chr18	77704805	77705490	ADNP2	77866914	FALSE	14.6664	6.0527	0.0289
chr19	573056	573556	CDC34	531732	FALSE	16.1747	25.8431	0.0469
chr19	510545	511045	CDC34	531732	FALSE	13.9496	19.7152	0.0308
chr19	516470	516970	CDC34	531732	FALSE	11.0344	35.3639	0.0438
chr19	533063	533563	CDC34	531732	FALSE	12.5287	93.7057	0.1317
chr19	574616	575116	CDC34	531732	FALSE	16.1448	25.6319	0.0464
chr19	555693	556430	CDC34	531732	FALSE	23.7575	21.802	0.0581
chr19	584264	584764	BSG	572453	FALSE	7.8227	40.4533	0.029
chr19	573056	573556	BSG	572453	FALSE	16.1747	96.517	0.143
chr19	533063	533563	BSG	572453	FALSE	12.5287	27.4024	0.0315
chr19	574616	575116	BSG	572453	FALSE	16.1448	90.9349	0.1345
chr19	555693	556430	BSG	572453	FALSE	23.7575	33.9043	0.0738
chr19	661299	661799	RNF126	663233	FALSE	9.2616	93.3395	0.1226
chr19	680147	681787	RNF126	663233	FALSE	27.7772	14.9365	0.0588
chr19	555693	556430	RNF126	663233	FALSE	23.7575	9.0955	0.0306
chr19	919282	920154	R3HDM4	913225	FALSE	3.6711	81.4206	0.0633
chr19	907201	907701	R3HDM4	913225	FALSE	19.3831	19.8908	0.0817
chr19	909086	909687	R3HDM4	913225	FALSE	17.109	20.8919	0.0757
chr19	1045167	1045667	ABCA7	1040101	FALSE	3.1806	83.6676	0.031
chr19	1040901	1041401	ABCA7	1040101	FALSE	20.0629	95.7147	0.2235
chr19	1207783	1208283	GPX4	1103924	FALSE	26.0603	11.7306	0.0365
chr19	1113183	1113823	GPX4	1103924	FALSE	9.85	34.898	0.0411
chr19	1040901	1041401	GPX4	1103924	FALSE	20.0629	10.8403	0.026
chr19	1106824	1107324	GPX4	1103924	FALSE	7.8213	56.4183	0.0527
chr19	1207783	1208283	STK11	1205797	FALSE	26.0603	91.4907	0.2339
chr19	1213737	1214237	STK11	1205797	FALSE	13.8205	33.4983	0.0454
chr19	1203344	1203844	STK11	1205797	FALSE	12.0292	91.5962	0.1081
chr19	1244329	1244829	ATP5D	1241748	FALSE	9.4273	89.6861	0.0657
chr19	1240115	1240704	ATP5D	1241748	FALSE	10.8021	94.5969	0.0794
chr19	1261859	1262718	ATP5D	1241748	FALSE	18.215	21.1687	0.03
chr19	1207783	1208283	ATP5D	1241748	FALSE	26.0603	25.8385	0.0523
chr19	1260757	1261257	ATP5D	1241748	FALSE	15.8217	21.4409	0.0264
chr19	1259246	1259746	ATP5D	1241748	FALSE	14.2812	24.0523	0.0267
chr19	1261859	1262718	CIRBP	1269266	FALSE	18.215	13.3623	0.0299
chr19	1260757	1261257	CIRBP	1269266	FALSE	15.8217	13.0336	0.0253
chr19	1266463	1267133	CIRBP	1269266	FALSE	15.4961	21.4962	0.0409
chr19	1252362	1253359	CIRBP	1269266	FALSE	22.38	14.5283	0.0399
chr19	1279648	1280148	CIRBP	1269266	FALSE	6.4969	75.3501	0.0601
chr19	1415369	1415869	DAZAP1	1407567	FALSE	10.8104	23.3731	0.0332
chr19	1408483	1408983	DAZAP1	1407567	FALSE	14.4949	95.2574	0.1813
chr19	1443773	1444273	RPS15	1438362	FALSE	3.4498	79.6243	0.0336
chr19	1439708	1440208	RPS15	1438362	FALSE	7.5386	93.6519	0.0864
chr19	1444868	1445585	RPS15	1438362	FALSE	7.6991	32.4683	0.0306
chr19	1632796	1633387	RPS15	1438362	FALSE	24.9784	11.9714	0.0366
chr19	1415369	1415869	RPS15	1438362	FALSE	10.8104	26.0047	0.0344
chr19	1648873	1649373	UQCR11	1605483	FALSE	11.0297	21.9516	0.0306
chr19	1601486	1601986	UQCR11	1605483	FALSE	4.9947	87.2199	0.0551
chr19	1632796	1633387	UQCR11	1605483	FALSE	24.9784	21.3444	0.0675
chr19	1648873	1649373	TCF3	1652328	FALSE	11.0297	88.6376	0.1282
chr19	1632796	1633387	TCF3	1652328	FALSE	24.9784	10.2412	0.0335
chr19	2041869	2042559	SCAMP4	1905212	FALSE	21.4969	6.9176	0.0254
chr19	1875969	1876469	SCAMP4	1905212	FALSE	22.0739	11.2845	0.0425
chr19	2061178	2061678	SCAMP4	1905212	FALSE	22.3461	8.4086	0.0321
chr19	1912205	1912705	SCAMP4	1905212	FALSE	3.5176	55.8567	0.0335
chr19	1942241	1942741	SCAMP4	1905212	FALSE	10.1908	15.15	0.0263
chr19	1872275	1872775	SCAMP4	1905212	FALSE	18.6971	10.1953	0.0325
chr19	2048267	2049141	MKNK2	2051243	FALSE	21.6521	12.7984	0.0388
chr19	2041869	2042559	MKNK2	2051243	FALSE	21.4969	26.3136	0.0792
chr19	2061178	2061678	MKNK2	2051243	FALSE	22.3461	33.5686	0.1051
chr19	2049211	2050252	MKNK2	2051243	FALSE	21.8039	13.2661	0.0405
chr19	2055570	2056070	MKNK2	2051243	FALSE	4.9459	85.2497	0.0591
chr19	2048267	2049141	MOB3A	2096269	FALSE	21.6521	31.0748	0.0626
chr19	2061178	2061678	MOB3A	2096269	FALSE	22.3461	17.956	0.0373
chr19	2049211	2050252	MOB3A	2096269	FALSE	21.8039	31.2284	0.0633
chr19	2041869	2042559	AP3D1	2151556	FALSE	21.4969	10.7724	0.0387
chr19	2168869	2169369	DOT1L	2164147	FALSE	6.2256	72.5085	0.0634
chr19	2165281	2165781	DOT1L	2164147	FALSE	8.9912	81.1288	0.1024
chr19	2270078	2271074	DOT1L	2164147	FALSE	21.9763	11.8179	0.0365
chr19	2229926	2230426	PLEKHJ1	2236352	TRUE	5.7058	81.9964	0.0525
chr19	2270078	2271074	PLEKHJ1	2236352	TRUE	21.9763	21.5023	0.0531
chr19	2273564	2274064	OAZ1	2269484	TRUE	9.0792	85.8129	0.0798
chr19	2266436	2266936	OAZ1	2269484	TRUE	9.9338	89.7816	0.0914
chr19	2270078	2271074	OAZ1	2269484	TRUE	21.9763	95.5478	0.2152
chr19	2263465	2263965	OAZ1	2269484	TRUE	13.017	62.4943	0.0834
chr19	2333825	2334325	LSM7	2328614	FALSE	2.6491	83.3739	0.035
chr19	2324962	2325462	LSM7	2328614	FALSE	4.2461	88.109	0.0593
chr19	2273564	2274064	LSM7	2328614	FALSE	9.0792	17.3742	0.025
chr19	2270078	2271074	LSM7	2328614	FALSE	21.9763	17.1493	0.0597
chr19	2425230	2425730	TIMM13	2427914	FALSE	8.7288	90.8701	0.0674
chr19	2423514	2424014	TIMM13	2427914	FALSE	12.1879	86.2353	0.0893
chr19	2421874	2422374	TIMM13	2427914	FALSE	12.7347	82.7258	0.0895
chr19	2270078	2271074	TIMM13	2427914	FALSE	21.9763	15.5275	0.029
chr19	2423514	2424014	LMNB2	2456966	FALSE	12.1879	16.3379	0.0476
chr19	2421874	2422374	LMNB2	2456966	FALSE	12.7347	16.1694	0.0492
chr19	2738946	2739446	SLC39A3	2740074	FALSE	14.0273	69.7708	0.1798
chr19	2749067	2749567	SLC39A3	2740074	FALSE	4.7312	77.137	0.067
chr19	2738946	2739446	SGTA	2783354	FALSE	14.0273	13.1261	0.0386
chr19	2777711	2778211	SGTA	2783354	FALSE	1.8332	83.511	0.0321
chr19	2738946	2739446	THOP1	2785457	FALSE	14.0273	12.9921	0.0384
chr19	2777711	2778211	THOP1	2785457	FALSE	1.8332	79.7221	0.0308
chr19	3434710	3435541	ZNF555	2841432	FALSE	29.1784	3.6322	0.0248
chr19	2950528	2951314	ZNF57	2907105	FALSE	15.9681	8.9892	0.0469
chr19	2270078	2271074	ZNF57	2907105	FALSE	21.9763	3.9186	0.0281
chr19	2949876	2950376	ZNF57	2907105	FALSE	10.4463	9.0249	0.0308
chr19	3035450	3035950	AES	3062371	FALSE	15.4927	12.8656	0.0397
chr19	3055493	3055993	AES	3062371	FALSE	1.5447	81.1813	0.025
chr19	2950528	2951314	AES	3062371	FALSE	15.9681	9.8296	0.0313
chr19	3061239	3061739	AES	3062371	FALSE	9.4991	96.3968	0.1826
chr19	3036167	3036667	AES	3062371	FALSE	14.0046	12.938	0.0361
chr19	3035450	3035950	GNA11	3094407	FALSE	15.4927	17.745	0.0511
chr19	2950528	2951314	GNA11	3094407	FALSE	15.9681	8.5903	0.0255
chr19	3434710	3435541	GNA11	3094407	FALSE	29.1784	6.8913	0.0374
chr19	3061239	3061739	GNA11	3094407	FALSE	9.4991	15.7414	0.0278
chr19	3036167	3036667	GNA11	3094407	FALSE	14.0046	17.7948	0.0463
chr19	3520248	3521240	SMIM24	3480540	FALSE	10.6059	8.3165	0.0292
chr19	3502917	3503417	SMIM24	3480540	FALSE	10.2617	8.7018	0.0296
chr19	3434710	3435541	SMIM24	3480540	FALSE	29.1784	10.2294	0.0989
chr19	3520248	3521240	HMG20B	3572942	FALSE	10.6059	21.267	0.0387
chr19	3573759	3574259	HMG20B	3572942	FALSE	8.0271	95.647	0.1318
chr19	3502917	3503417	HMG20B	3572942	FALSE	10.2617	13.949	0.0246
chr19	3555684	3556184	HMG20B	3572942	FALSE	9.0671	34.3135	0.0534
chr19	4374549	4375510	MRPL54	3762664	FALSE	41.3611	2.1017	0.0257
chr19	4089328	4089828	EEF2	3985461	TRUE	9.5209	18.7121	0.0272
chr19	4181008	4181508	EEF2	3985461	TRUE	13.0831	13.2567	0.0265
chr19	3987681	3988181	EEF2	3985461	TRUE	7.8603	90.7595	0.109
chr19	3990102	3990602	EEF2	3985461	TRUE	10.0312	62.1669	0.0953
chr19	3977552	3978052	EEF2	3985461	TRUE	4.3027	39.5671	0.026
chr19	4078368	4078868	ZBTB7A	4066943	FALSE	6.3952	26.1098	0.0302
chr19	4130648	4131148	MAP2K2	4124126	FALSE	12.7631	36.3709	0.1047
chr19	4115949	4116449	MAP2K2	4124126	FALSE	2.5906	79.044	0.0462
chr19	4139640	4140140	MAP2K2	4124126	FALSE	5.3306	25.0717	0.0301
chr19	4374549	4375510	CCDC94	4247066	FALSE	41.3611	6.2169	0.0624
chr19	4369027	4369717	CCDC94	4247066	FALSE	14.5084	9.9792	0.0351
chr19	4375705	4376205	CCDC94	4247066	FALSE	23.6176	6.2067	0.0355
chr19	4374549	4375510	SH3GL1	4400565	FALSE	41.3611	20.6266	0.1218
chr19	4369849	4370349	SH3GL1	4400565	FALSE	14.7414	23.9579	0.0504
chr19	4369027	4369717	SH3GL1	4400565	FALSE	14.5084	13.0571	0.0271
chr19	4375705	4376205	SH3GL1	4400565	FALSE	23.6176	20.7847	0.0701
chr19	4374549	4375510	CHAF1A	4402659	FALSE	41.3611	20.2901	0.1201
chr19	4369849	4370349	CHAF1A	4402659	FALSE	14.7414	23.6185	0.0498
chr19	4369027	4369717	CHAF1A	4402659	FALSE	14.5084	12.8784	0.0267
chr19	4375705	4376205	CHAF1A	4402659	FALSE	23.6176	20.4354	0.0691
chr19	4369027	4369717	UBXN6	4455295	FALSE	14.5084	8.1708	0.0301
chr19	4633155	4633655	TNFAIP8L1	4640028	FALSE	5.5328	17.0381	0.0338
chr19	4815549	4816049	FEM1A	4791727	FALSE	10.3089	28.7452	0.0509
chr19	4911718	4912357	UHRF1	4910378	FALSE	7.7285	93.4259	0.1834
chr19	4927146	4927646	UHRF1	4910378	FALSE	3.0376	31.8837	0.0246
chr19	4923153	4923653	UHRF1	4910378	FALSE	3.8939	38.7298	0.0383
chr19	5827896	5828396	SAFB2	5622938	FALSE	17.3795	6.5497	0.0326
chr19	5585332	5585832	SAFB2	5622938	FALSE	15.8749	13.8986	0.0631
chr19	5585890	5586970	SAFB2	5622938	FALSE	25.3087	13.9678	0.1011
chr19	5827896	5828396	SAFB	5623045	FALSE	17.3795	6.5505	0.0326
chr19	5585332	5585832	SAFB	5623045	FALSE	15.8749	13.89	0.0631
chr19	5585890	5586970	SAFB	5623045	FALSE	25.3087	13.9589	0.1011
chr19	5686717	5687548	RPL36	5690345	FALSE	21.3921	88.6171	0.3836
chr19	5827896	5828396	LONP1	5720176	FALSE	17.3795	10.9333	0.0352
chr19	5799152	5799652	LONP1	5720176	FALSE	9.0968	16.1245	0.0272
chr19	5686717	5687548	LONP1	5720176	FALSE	21.3921	27.6349	0.1096
chr19	5894304	5894804	NDUFA11	5904024	FALSE	10.545	26.1063	0.069
chr19	5827896	5828396	RANBP3	5978320	FALSE	17.3795	5.4637	0.0265
chr19	5968481	5968981	RANBP3	5978320	FALSE	3.8726	24.9893	0.027
chr19	5970382	5970882	RANBP3	5978320	FALSE	1.4564	63.74	0.0259
chr19	5827896	5828396	LOC100128568	5978413	FALSE	17.3795	5.463	0.0265
chr19	5968481	5968981	LOC100128568	5978413	FALSE	3.8726	24.9498	0.027
chr19	5970382	5970882	LOC100128568	5978413	FALSE	1.4564	63.623	0.0259
chr19	6100220	6100720	RFX2	6110664	FALSE	6.8331	38.6261	0.0742
chr19	6387941	6388441	GTF2F1	6393291	FALSE	2.8091	84.115	0.0767
chr19	6417107	6417607	KHSRP	6424822	FALSE	1.5318	79.772	0.0353
chr19	6753606	6754106	GPR108	6737633	TRUE	9.0478	21.576	0.0657
chr19	7197954	7198681	ZNF557	7069470	FALSE	24.721	3.4081	0.035
chr19	7098749	7099806	ZNF557	7069470	FALSE	23.2888	4.1522	0.0402
chr19	7197954	7198681	INSR	7294313	FALSE	24.721	13.9582	0.1292
chr19	7098749	7099806	INSR	7294313	FALSE	23.2888	4.2196	0.0368
chr19	7197166	7197666	INSR	7294313	FALSE	9.6367	13.9278	0.0503
chr19	7744332	7744832	ARHGEF18	7504573	FALSE	16.5504	6.5065	0.034
chr19	7571210	7571710	ARHGEF18	7504573	FALSE	6.7866	11.4118	0.0244
chr19	7197954	7198681	ARHGEF18	7504573	FALSE	24.721	4.8626	0.0379
chr19	7098749	7099806	ARHGEF18	7504573	FALSE	23.2888	7.3162	0.0538
chr19	7570439	7570939	ARHGEF18	7504573	FALSE	13.377	11.4419	0.0483
chr19	7569525	7570025	ARHGEF18	7504573	FALSE	7.5772	10.8572	0.026
chr19	7601191	7601691	MCOLN1	7587495	FALSE	9.0714	21.9138	0.0419
chr19	7744332	7744832	MCOLN1	7587495	FALSE	16.5504	12.8986	0.045
chr19	7571210	7571710	MCOLN1	7587495	FALSE	6.7866	45.286	0.0648
chr19	7098749	7099806	MCOLN1	7587495	FALSE	23.2888	5.0559	0.0248
chr19	7570439	7570939	MCOLN1	7587495	FALSE	13.377	44.8789	0.1265
chr19	7569525	7570025	MCOLN1	7587495	FALSE	7.5772	27.2936	0.0436
chr19	7572681	7573181	MCOLN1	7587495	FALSE	4.4943	46.1174	0.0437
chr19	7601191	7601691	PNPLA6	7599635	FALSE	9.0714	92.9148	0.2304
chr19	7605840	7606340	PNPLA6	7599635	FALSE	9.5069	24.4865	0.0636
chr19	7569525	7570025	PNPLA6	7599635	FALSE	7.5772	14.3228	0.0297
chr19	7744332	7744832	XAB2	7694439	FALSE	16.5504	18.3888	0.0705
chr19	7703590	7704090	XAB2	7694439	FALSE	3.5176	76.923	0.0627
chr19	7744332	7744832	PET100	7694670	FALSE	16.5504	18.4079	0.0705
chr19	7703590	7704090	PET100	7694670	FALSE	3.5176	77.2369	0.0629
chr19	8115180	8115971	STXBP2	7701986	FALSE	24.1161	5.0303	0.0318
chr19	7716851	7717351	STXBP2	7701986	FALSE	7.4718	26.0314	0.051
chr19	7683682	7684182	STXBP2	7701986	FALSE	4.3246	26.4371	0.03
chr19	7570439	7570939	STXBP2	7701986	FALSE	13.377	8.4	0.0295
chr19	7703590	7704090	STXBP2	7701986	FALSE	3.5176	92.7503	0.0855
chr19	7744332	7744832	TRAPPC5	7745706	FALSE	16.5504	95.4217	0.3772
chr19	7716851	7717351	TRAPPC5	7745706	FALSE	7.4718	14.8031	0.0264
chr19	8115180	8115971	MAP2K7	7968664	FALSE	24.1161	10.6637	0.0556
chr19	7933525	7934670	MAP2K7	7968664	FALSE	17.9488	9.0972	0.0353
chr19	7982260	7983115	MAP2K7	7968664	FALSE	14.3402	25.7479	0.0798
chr19	7965223	7965723	MAP2K7	7968664	FALSE	2.7374	88.6757	0.0525
chr19	7973954	7974454	MAP2K7	7968664	FALSE	3.8504	35.7664	0.0298
chr19	8115180	8115971	ELAVL1	8070529	TRUE	24.1161	15.3711	0.0856
chr19	8067182	8067682	ELAVL1	8070529	TRUE	11.5668	67.9498	0.1815
chr19	8066585	8067085	ELAVL1	8070529	TRUE	8.6913	66.744	0.1339
chr19	8333857	8334357	NDUFA7	8386297	FALSE	9.1342	13.687	0.0313
chr19	8510382	8510882	NDUFA7	8386297	FALSE	13.0928	12.3068	0.0403
chr19	8436213	8436713	NDUFA7	8386297	FALSE	8.0037	12.516	0.025
chr19	8333857	8334357	RPS28	8386383	FALSE	9.1342	13.6819	0.0312
chr19	8510382	8510882	RPS28	8386383	FALSE	13.0928	12.3088	0.0403
chr19	8436213	8436713	RPS28	8386383	FALSE	8.0037	12.5208	0.025
chr19	8464157	8464657	RAB11B	8455204	FALSE	2.7317	77.1917	0.0492
chr19	8436213	8436713	RAB11B	8455204	FALSE	8.0037	16.3243	0.0305
chr19	8461498	8461998	RAB11B	8455204	FALSE	3.7262	81.3298	0.0708
chr19	8482948	8483448	RAB11B	8455204	FALSE	18.9773	9.5527	0.0423
chr19	8510382	8510882	MARCH2	8478186	FALSE	13.0928	16.8592	0.0461
chr19	8482948	8483448	MARCH2	8478186	FALSE	18.9773	84.3007	0.3342
chr19	8510382	8510882	HNRNPM	8509802	FALSE	13.0928	71.4885	0.2087
chr19	8482948	8483448	HNRNPM	8509802	FALSE	18.9773	25.5029	0.1079
chr19	9541799	9542299	ZNF266	9546254	FALSE	3.5753	86.1051	0.1145
chr19	9896590	9897090	ZNF121	9695209	FALSE	9.1305	9.262	0.0302
chr19	9906616	9907285	ZNF121	9695209	FALSE	7.7267	9.1715	0.0253
chr19	9896590	9897090	ZNF561	9731916	FALSE	9.1305	9.8459	0.033
chr19	9906616	9907285	ZNF561	9731916	FALSE	7.7267	11.7919	0.0334
chr19	9896590	9897090	ZNF562	9785776	FALSE	9.1305	6.3535	0.0248
chr19	9896590	9897090	ZNF846	9879410	FALSE	9.1305	18.5088	0.0562
chr19	9906616	9907285	ZNF846	9879410	FALSE	7.7267	14.8517	0.0382
chr19	9902092	9902592	ZNF846	9879410	FALSE	6.7387	16.7419	0.0375
chr19	9906616	9907285	FBXL12	9929779	FALSE	7.7267	25.2031	0.0379
chr19	9906616	9907285	UBL5	9938567	TRUE	7.7267	17.9899	0.0447
chr19	9902092	9902592	UBL5	9938567	TRUE	6.7387	17.2553	0.0374
chr19	9953047	9953547	PIN1	9945882	FALSE	1.8269	63.8743	0.0309
chr19	9957887	9958387	PIN1	9945882	FALSE	3.6432	36.625	0.0354
chr19	9957043	9957543	PIN1	9945882	FALSE	4.0773	37.0878	0.0401
chr19	10202780	10203280	C19orf66	10196794	FALSE	6.8775	75.5528	0.1098
chr19	10206718	10207218	C19orf66	10196794	FALSE	14.3408	25.0435	0.0759
chr19	10410117	10410617	EIF3G	10230600	FALSE	17.8996	6.6361	0.0323
chr19	10206718	10207218	EIF3G	10230600	FALSE	14.3408	8.2961	0.0323
chr19	10224582	10225334	EIF3G	10230600	FALSE	6.7995	17.4316	0.0322
chr19	10399258	10399758	DNMT1	10305730	FALSE	16.7097	10.7192	0.0395
chr19	10410117	10410617	ICAM4	10397642	FALSE	17.8996	35.3185	0.068
chr19	10401788	10402514	ICAM4	10397642	FALSE	16.2776	85.4029	0.1496
chr19	10405991	10406491	ICAM4	10397642	FALSE	7.2557	78.0413	0.061
chr19	10399258	10399758	ICAM4	10397642	FALSE	16.7097	79.5819	0.1431
chr19	10404636	10405136	ICAM4	10397642	FALSE	3.8907	80.1324	0.0336
chr19	10402986	10403888	ICAM4	10397642	FALSE	14.1733	82.7162	0.1262
chr19	10410117	10410617	RAVER1	10444314	FALSE	17.8996	17.5703	0.0489
chr19	10401788	10402514	RAVER1	10444314	FALSE	16.2776	28.4347	0.0719
chr19	10405991	10406491	RAVER1	10444314	FALSE	7.2557	26.8078	0.0302
chr19	10399258	10399758	RAVER1	10444314	FALSE	16.7097	16.7128	0.0434
chr19	10402986	10403888	RAVER1	10444314	FALSE	14.1733	28.6315	0.063
chr19	10401788	10402514	TYK2	10491248	FALSE	16.2776	18.2512	0.0474
chr19	10399258	10399758	TYK2	10491248	FALSE	16.7097	16.3276	0.0435
chr19	10499457	10499957	TYK2	10491248	FALSE	3.4885	78.245	0.0435
chr19	10402986	10403888	TYK2	10491248	FALSE	14.1733	18.3135	0.0414
chr19	10410117	10410617	CDC37	10514271	FALSE	17.8996	12.5246	0.0347
chr19	10401788	10402514	CDC37	10514271	FALSE	16.2776	12.3084	0.031
chr19	10506680	10507180	CDC37	10514271	FALSE	2.4152	70.7337	0.0264
chr19	10399258	10399758	CDC37	10514271	FALSE	16.7097	19.1894	0.0496
chr19	10402986	10403888	CDC37	10514271	FALSE	14.1733	12.3416	0.0271
chr19	10714083	10715032	KEAP1	10613481	FALSE	19.8068	10.4399	0.0344
chr19	10610517	10611017	KEAP1	10613481	FALSE	6.9611	90.0271	0.1042
chr19	10616301	10616801	KEAP1	10613481	FALSE	3.7198	54.5452	0.0337
chr19	10652060	10652753	ATG4D	10654569	FALSE	7.613	91.7265	0.0915
chr19	10714083	10715032	ATG4D	10654569	FALSE	19.8068	23.7582	0.0617
chr19	10663384	10663884	ATG4D	10654569	FALSE	6.3571	52.5256	0.0438
chr19	10714083	10715032	KRI1	10676702	FALSE	19.8068	13.3899	0.0407
chr19	10663384	10663884	KRI1	10676702	FALSE	6.3571	30.6117	0.0299
chr19	10714083	10715032	CDKN2D	10679631	FALSE	19.8068	13.6244	0.0413
chr19	10663384	10663884	CDKN2D	10679631	FALSE	6.3571	29.4846	0.0287
chr19	10727365	10728160	CDKN2D	10679631	FALSE	14.9472	10.6681	0.0244
chr19	10714083	10715032	SLC44A2	10713120	FALSE	19.8068	94.228	0.2358
chr19	10727365	10728160	SLC44A2	10713120	FALSE	14.9472	19.7746	0.0373
chr19	10691571	10692473	SLC44A2	10713120	FALSE	7.2024	27.0152	0.0246
chr19	10722915	10723631	SLC44A2	10713120	FALSE	16.1632	31.5935	0.0645
chr19	10714083	10715032	ILF3-AS1	10764548	FALSE	19.8068	27.6105	0.0578
chr19	10755352	10755852	ILF3-AS1	10764548	FALSE	4.938	70.8636	0.037
chr19	10727365	10728160	ILF3-AS1	10764548	FALSE	14.9472	22.0856	0.0349
chr19	10769360	10769860	ILF3-AS1	10764548	FALSE	4.3994	84.1949	0.0392
chr19	10722915	10723631	ILF3-AS1	10764548	FALSE	16.1632	17.2204	0.0294
chr19	10714083	10715032	ILF3	10764936	FALSE	19.8068	27.5621	0.0576
chr19	10755352	10755852	ILF3	10764936	FALSE	4.938	70.3757	0.0367
chr19	10727365	10728160	ILF3	10764936	FALSE	14.9472	22.035	0.0347
chr19	10769360	10769860	ILF3	10764936	FALSE	4.3994	85.0334	0.0395
chr19	10722915	10723631	ILF3	10764936	FALSE	16.1632	17.1849	0.0293
chr19	10920071	10920736	DNM2	10828728	FALSE	21.4718	9.4458	0.0343
chr19	10931720	10932220	TMED1	10946416	FALSE	11.6248	20.5733	0.032
chr19	10931074	10931574	TMED1	10946416	FALSE	9.2522	20.4072	0.0253
chr19	11009830	11010330	TMED1	10946416	FALSE	32.662	6.2935	0.0275
chr19	10949806	10950306	TMED1	10946416	FALSE	11.8198	87.4909	0.1384
chr19	10936968	10937772	TMED1	10946416	FALSE	7.3627	25.5075	0.0251
chr19	10920071	10920736	TMED1	10946416	FALSE	21.4718	10.4092	0.0299
chr19	11009830	11010330	CARM1	10982252	FALSE	32.662	12.0708	0.0594
chr19	10974886	10975515	CARM1	10982252	FALSE	7.534	80.4529	0.0913
chr19	10989735	10990235	CARM1	10982252	FALSE	8.8353	76.2977	0.1016
chr19	11031136	11032003	YIPF2	11039343	FALSE	5.8869	57.2021	0.051
chr19	11009830	11010330	YIPF2	11039343	FALSE	32.662	17.8924	0.0884
chr19	11030304	11030804	YIPF2	11039343	FALSE	3.031	56.1126	0.0257
chr19	11046099	11046599	YIPF2	11039343	FALSE	9.3385	22.0144	0.0311
chr19	11009830	11010330	SMARCA4	11094827	FALSE	32.662	10.6118	0.0825
chr19	11088251	11088751	SMARCA4	11094827	FALSE	2.7317	81.7214	0.0531
chr19	11046099	11046599	SMARCA4	11094827	FALSE	9.3385	14.1824	0.0315
chr19	11009830	11010330	LDLR	11200037	FALSE	32.662	5.7743	0.0277
chr19	11200743	11201465	LDLR	11200037	FALSE	23.7573	95.647	0.3342
chr19	11300326	11300826	KANK2	11306496	FALSE	7.981	59.7652	0.0953
chr19	11294881	11295381	KANK2	11306496	FALSE	10.8847	29.7035	0.0646
chr19	11302000	11302500	KANK2	11306496	FALSE	6.7832	62.3197	0.0844
chr19	11491349	11492625	TMEM205	11456981	FALSE	21.5909	10.4336	0.0443
chr19	11493374	11494464	TMEM205	11456981	FALSE	30.2973	10.3148	0.0614
chr19	11455084	11455584	TMEM205	11456981	FALSE	5.9251	93.4702	0.1088
chr19	11491349	11492625	SWSAP1	11485382	FALSE	21.5909	69.6074	0.1758
chr19	11493374	11494464	SWSAP1	11485382	FALSE	30.2973	66.9611	0.2373
chr19	11491349	11492625	EPOR	11495018	FALSE	21.5909	89.1178	0.1877
chr19	11493374	11494464	EPOR	11495018	FALSE	30.2973	95.5202	0.2823
chr19	11607163	11608062	PRKCSH	11546077	FALSE	17.8765	9.382	0.0263
chr19	11491349	11492625	PRKCSH	11546077	FALSE	21.5909	14.6071	0.0495
chr19	11493374	11494464	PRKCSH	11546077	FALSE	30.2973	14.727	0.0701
chr19	11641218	11641718	ECSIT	11639987	FALSE	5.6482	94.0681	0.0843
chr19	11607163	11608062	ECSIT	11639987	FALSE	17.8765	23.1728	0.0658
chr19	11674372	11674872	ECSIT	11639987	FALSE	11.2247	18.1735	0.0324
chr19	11646723	11647223	ECSIT	11639987	FALSE	9.8786	36.9953	0.058
chr19	11671167	11671667	ECSIT	11639987	FALSE	11.3811	18.5565	0.0335
chr19	11674372	11674872	ELOF1	11670051	FALSE	11.2247	85.2631	0.137
chr19	11675549	11676195	ELOF1	11670051	FALSE	11.1548	82.666	0.132
chr19	11493374	11494464	ELOF1	11670051	FALSE	30.2973	6.5885	0.0286
chr19	11677050	11677550	ELOF1	11670051	FALSE	4.1859	80.1241	0.048
chr19	11671167	11671667	ELOF1	11670051	FALSE	11.3811	94.4937	0.154
chr19	11674372	11674872	ZNF627	11708234	FALSE	11.2247	20.6987	0.0434
chr19	11675549	11676195	ZNF627	11708234	FALSE	11.1548	18.9875	0.0395
chr19	11698337	11699294	ZNF627	11708234	FALSE	9.3158	35.0718	0.061
chr19	11671167	11671667	ZNF627	11708234	FALSE	11.3811	20.2934	0.0431
chr19	11805372	11806086	ZNF833P	11784812	FALSE	10.6836	29.172	0.0653
chr19	11750286	11750786	ZNF833P	11784812	FALSE	13.8345	29.6135	0.0858
chr19	11698337	11699294	ZNF833P	11784812	FALSE	9.3158	12.6996	0.0248
chr19	11805372	11806086	ZNF441	11877814	FALSE	10.6836	13.7443	0.0321
chr19	11675549	11676195	ZNF440	11925106	FALSE	11.1548	12.6284	0.0277
chr19	11908212	11908712	ZNF440	11925106	FALSE	6.318	23.1614	0.0287
chr19	12099118	12099971	ZNF700	12035882	FALSE	14.4456	19.0953	0.0509
chr19	11491349	11492625	ZNF700	12035882	FALSE	21.5909	8.7365	0.0348
chr19	11493374	11494464	ZNF700	12035882	FALSE	30.2973	8.744	0.0489
chr19	12099118	12099971	ZNF763	12075868	FALSE	14.4456	25.0426	0.0754
chr19	12099118	12099971	ZNF433	12146556	FALSE	14.4456	6.1227	0.0273
chr19	12099118	12099971	ZNF878	12163782	FALSE	14.4456	8.287	0.034
chr19	12099118	12099971	ZNF844	12175513	FALSE	14.4456	11.6211	0.0388
chr19	12170231	12170731	ZNF844	12175513	FALSE	3.3196	84.2583	0.0646
chr19	12251860	12252360	ZNF136	12273861	FALSE	6.318	30.0873	0.0368
chr19	12442390	12442890	ZNF563	12444534	FALSE	7.6405	92.6143	0.1323
chr19	12605951	12606451	ZNF564	12662356	FALSE	15.8597	16.7009	0.0323
chr19	12750666	12751350	ZNF490	12721623	FALSE	10.3182	24.6494	0.0379
chr19	12750666	12751350	ZNF791	12721731	FALSE	10.3182	24.6687	0.038
chr19	12893130	12893630	MAN2B1	12777591	FALSE	15.8203	17.553	0.0313
chr19	12995747	12996925	MAN2B1	12777591	FALSE	34.4216	6.7659	0.0262
chr19	12787145	12787645	MAN2B1	12777591	FALSE	4.7966	45.8327	0.0248
chr19	12775204	12775704	MAN2B1	12777591	FALSE	6.7709	91.809	0.07
chr19	12750666	12751350	MAN2B1	12777591	FALSE	10.3182	24.3296	0.0283
chr19	12893130	12893630	WDR83	12777617	FALSE	15.8203	17.5539	0.0313
chr19	12995747	12996925	WDR83	12777617	FALSE	34.4216	6.7661	0.0262
chr19	12787145	12787645	WDR83	12777617	FALSE	4.7966	45.853	0.0248
chr19	12775204	12775704	WDR83	12777617	FALSE	6.7709	91.7248	0.07
chr19	12750666	12751350	WDR83	12777617	FALSE	10.3182	24.3246	0.0283
chr19	12893130	12893630	WDR83OS	12780465	FALSE	15.8203	17.6577	0.0313
chr19	12995747	12996925	WDR83OS	12780465	FALSE	34.4216	6.7867	0.0262
chr19	12787145	12787645	WDR83OS	12780465	FALSE	4.7966	48.3842	0.026
chr19	12775204	12775704	WDR83OS	12780465	FALSE	6.7709	84.3028	0.0641
chr19	12750666	12751350	WDR83OS	12780465	FALSE	10.3182	23.8081	0.0276
chr19	12995747	12996925	DHPS	12792701	FALSE	34.4216	5.2094	0.0278
chr19	12787145	12787645	DHPS	12792701	FALSE	4.7966	74.1988	0.0552
chr19	12839361	12839861	TNPO2	12834810	FALSE	4.2156	64.7594	0.033
chr19	12826007	12826507	TNPO2	12834810	FALSE	2.8056	78.1079	0.0265
chr19	12831719	12832373	TNPO2	12834810	FALSE	11.834	89.8806	0.1286
chr19	12827667	12828167	TNPO2	12834810	FALSE	6.4258	80.7217	0.0627
chr19	12900584	12901084	C19orf43	12845589	TRUE	26.2718	10.8912	0.0355
chr19	12995747	12996925	C19orf43	12845589	TRUE	34.4216	7.175	0.0306
chr19	12904262	12904874	C19orf43	12845589	TRUE	25.4201	10.733	0.0338
chr19	12888330	12889330	C19orf43	12845589	TRUE	17.9209	11.117	0.0247
chr19	12900584	12901084	ASNA1	12848272	TRUE	26.2718	11.0126	0.0356
chr19	12995747	12996925	ASNA1	12848272	TRUE	34.4216	7.2047	0.0305
chr19	12904262	12904874	ASNA1	12848272	TRUE	25.4201	10.8455	0.0339
chr19	12888330	12889330	ASNA1	12848272	TRUE	17.9209	11.2731	0.0249
chr19	12910967	12911467	JUNB	12902309	FALSE	15.1569	27.1555	0.0306
chr19	12900584	12901084	JUNB	12902309	FALSE	26.2718	94.0901	0.1836
chr19	12893130	12893630	JUNB	12902309	FALSE	15.8203	31.0083	0.0364
chr19	12904262	12904874	JUNB	12902309	FALSE	25.4201	91.4175	0.1726
chr19	12888330	12889330	JUNB	12902309	FALSE	17.9209	32.6507	0.0435
chr19	12895260	12895760	JUNB	12902309	FALSE	21.6016	80.8833	0.1298
chr19	12910967	12911467	PRDX2	12912724	FALSE	15.1569	93.9732	0.138
chr19	12900584	12901084	PRDX2	12912724	FALSE	26.2718	18.392	0.0468
chr19	12904262	12904874	PRDX2	12912724	FALSE	25.4201	19.5655	0.0482
chr19	12888330	12889330	PRDX2	12912724	FALSE	17.9209	17.2519	0.03
chr19	12910967	12911467	RNASEH2A	12917427	FALSE	15.1569	81.9337	0.1246
chr19	12900584	12901084	RNASEH2A	12917427	FALSE	26.2718	17.3083	0.0456
chr19	12904262	12904874	RNASEH2A	12917427	FALSE	25.4201	18.1399	0.0463
chr19	12888330	12889330	RNASEH2A	12917427	FALSE	17.9209	16.6214	0.0299
chr19	12978183	12978796	DNASE2	12992335	TRUE	10.741	37.684	0.0299
chr19	12994445	12994945	DNASE2	12992335	TRUE	13.421	91.0996	0.0903
chr19	12984806	12985454	DNASE2	12992335	TRUE	5.2433	80.1968	0.031
chr19	12995747	12996925	DNASE2	12992335	TRUE	34.4216	71.2684	0.1811
chr19	13058557	13059180	DNASE2	12992335	TRUE	20.3191	16.6677	0.025
chr19	12983576	12984347	DNASE2	12992335	TRUE	9.8941	44.152	0.0322
chr19	12995747	12996925	KLF1	12998017	FALSE	34.4216	73.5981	0.2215
chr19	12995747	12996925	GCDH	13001942	FALSE	34.4216	65.5152	0.2027
chr19	13058557	13059180	GCDH	13001942	FALSE	20.3191	13.706	0.025
chr19	12995747	12996925	SYCE2	13030086	FALSE	34.4216	12.754	0.0574
chr19	13033255	13033755	SYCE2	13030086	FALSE	4.3234	88.0642	0.0497
chr19	12995747	12996925	FARSA	13044558	FALSE	34.4216	13.3435	0.0518
chr19	13075253	13076579	FARSA	13044558	FALSE	20.5099	12.9938	0.0301
chr19	12995747	12996925	CALR	13049413	TRUE	34.4216	13.0611	0.05
chr19	13075253	13076579	CALR	13049413	TRUE	20.5099	13.4584	0.0307
chr19	13059405	13059905	RAD23A	13056627	FALSE	15.5696	89.1262	0.1158
chr19	12995747	12996925	RAD23A	13056627	FALSE	34.4216	12.7804	0.0367
chr19	13066806	13067306	RAD23A	13056627	FALSE	9.9251	29.8789	0.0247
chr19	13058557	13059180	RAD23A	13056627	FALSE	20.3191	91.4731	0.1551
chr19	13075253	13076579	RAD23A	13056627	FALSE	20.5099	16.1982	0.0277
chr19	13059405	13059905	GADD45GIP1	13068068	FALSE	15.5696	37.0467	0.0495
chr19	13064803	13065303	GADD45GIP1	13068068	FALSE	6.9135	89.1626	0.0529
chr19	13066806	13067306	GADD45GIP1	13068068	FALSE	9.9251	95.8668	0.0817
chr19	13058557	13059180	GADD45GIP1	13068068	FALSE	20.3191	36.522	0.0637
chr19	13075253	13076579	GADD45GIP1	13068068	FALSE	20.5099	45.1043	0.0794
chr19	13125251	13125751	NFIX	13134784	FALSE	4.3932	77.0825	0.0381
chr19	13133593	13134093	NFIX	13134784	FALSE	3.2141	96.1545	0.0348
chr19	13189996	13190810	NFIX	13134784	FALSE	23.0645	11.0464	0.0287
chr19	13180398	13180898	NFIX	13134784	FALSE	26.4475	9.5471	0.0284
chr19	13126663	13127163	NFIX	13134784	FALSE	4.7493	79.1305	0.0423
chr19	13209933	13210659	NFIX	13134784	FALSE	24.0871	10.6757	0.0289
chr19	13075253	13076579	NFIX	13134784	FALSE	20.5099	14.5943	0.0337
chr19	13204386	13205046	LYL1	13213974	FALSE	12.3996	34.5117	0.0248
chr19	13207030	13207530	LYL1	13213974	FALSE	13.4591	76.6041	0.0598
chr19	13215268	13215768	LYL1	13213974	FALSE	17.4827	93.839	0.0952
chr19	13189996	13190810	LYL1	13213974	FALSE	23.0645	28.4242	0.038
chr19	13180398	13180898	LYL1	13213974	FALSE	26.4475	24.1492	0.037
chr19	13206007	13206507	LYL1	13213974	FALSE	9.6094	75.003	0.0418
chr19	13209933	13210659	LYL1	13213974	FALSE	24.0871	87.3941	0.1221
chr19	13220730	13221230	NACC1	13229101	FALSE	2.9988	78.7479	0.026
chr19	13215268	13215768	NACC1	13229101	FALSE	17.4827	35.8852	0.069
chr19	13231277	13231777	NACC1	13229101	FALSE	5.193	68.6344	0.0392
chr19	13263427	13264284	NACC1	13229101	FALSE	27.019	12.2018	0.0363
chr19	13188041	13188931	NACC1	13229101	FALSE	18.9267	14.7299	0.0307
chr19	13209933	13210659	NACC1	13229101	FALSE	24.0871	20.4735	0.0543
chr19	13262467	13262967	IER2	13261281	FALSE	17.5374	94.2335	0.1382
chr19	13273566	13274066	IER2	13261281	FALSE	14.9115	31.3659	0.0391
chr19	13263427	13264284	IER2	13261281	FALSE	27.019	90.4422	0.2044
chr19	13264501	13265001	IER2	13261281	FALSE	12.6406	87.9302	0.093
chr19	13972982	13973482	C19orf53	13885256	TRUE	6.7561	27.7851	0.033
chr19	13944326	13944826	C19orf53	13885256	TRUE	13.9927	11.0811	0.0272
chr19	13949745	13950917	C19orf53	13885256	TRUE	29.848	16.9337	0.0887
chr19	13898968	13899468	C19orf53	13885256	TRUE	4.7101	35.0635	0.029
chr19	13957972	13958900	C19orf53	13885256	TRUE	22.6395	8.1891	0.0326
chr19	13953282	13953782	C19orf53	13885256	TRUE	16.0828	16.7481	0.0473
chr19	13951170	13951670	C19orf53	13885256	TRUE	20.3737	16.8694	0.0603
chr19	14117646	14118146	DCAF15	14063285	FALSE	21.0996	15.5312	0.0485
chr19	13949745	13950917	DCAF15	14063285	FALSE	29.848	12.5798	0.0555
chr19	13953282	13953782	DCAF15	14063285	FALSE	16.0828	12.6647	0.0301
chr19	14068783	14069283	DCAF15	14063285	FALSE	10.3756	82.8072	0.127
chr19	13951170	13951670	DCAF15	14063285	FALSE	20.3737	12.6084	0.038
chr19	14117646	14118146	SAMD1	14201387	FALSE	21.0996	8.7509	0.033
chr19	14192031	14192531	SAMD1	14201387	FALSE	15.5775	28.7123	0.08
chr19	14185826	14186326	SAMD1	14201387	FALSE	9.9099	16.4276	0.0291
chr19	13949745	13950917	PRKACA	14225000	FALSE	29.848	4.7718	0.0304
chr19	14192031	14192531	PRKACA	14225000	FALSE	15.5775	9.125	0.0304
chr19	14253456	14253956	ASF1B	14247440	FALSE	8.3051	81.8308	0.0948
chr19	14516757	14517257	DDX39A	14530195	FALSE	9.5162	22.0719	0.0393
chr19	14492748	14493248	DDX39A	14530195	FALSE	12.2273	16.769	0.0383
chr19	14528808	14529308	DDX39A	14530195	FALSE	5.9538	75.686	0.0842
chr19	14648073	14648573	DNAJB1	14629371	FALSE	11.3482	17.3566	0.0334
chr19	14648073	14648573	TECR	14640378	FALSE	11.3482	79.0163	0.1498
chr19	14662148	14662648	TECR	14640378	FALSE	9.1184	26.2377	0.04
chr19	14667381	14667881	TECR	14640378	FALSE	7.6321	19.2255	0.0245
chr19	14648073	14648573	NDUFB7	14682889	FALSE	11.3482	24.8073	0.0502
chr19	14684900	14685400	NDUFB7	14682889	FALSE	3.6588	91.4111	0.0596
chr19	14662148	14662648	NDUFB7	14682889	FALSE	9.1184	24.6906	0.0401
chr19	14667381	14667881	NDUFB7	14682889	FALSE	7.6321	51.3581	0.0699
chr19	15405361	15405861	BRD4	15391262	FALSE	15.5266	20.8068	0.0798
chr19	15435847	15436347	BRD4	15391262	FALSE	10.0573	11.646	0.0289
chr19	15513231	15513731	BRD4	15391262	FALSE	20.4734	7.558	0.0382
chr19	15403950	15404450	BRD4	15391262	FALSE	21.8967	25.7611	0.1394
chr19	15399275	15399775	BRD4	15391262	FALSE	11.1318	25.9609	0.0714
chr19	15513231	15513731	AKAP8	15490612	FALSE	20.4734	28.8683	0.081
chr19	15403950	15404450	AKAP8	15490612	FALSE	21.8967	11.6788	0.035
chr19	15405361	15405861	AKAP8L	15529932	FALSE	15.5266	16.6148	0.0312
chr19	15513231	15513731	AKAP8L	15529932	FALSE	20.4734	39.9812	0.0991
chr19	15403950	15404450	AKAP8L	15529932	FALSE	21.8967	14.6132	0.0387
chr19	15514919	15515419	AKAP8L	15529932	FALSE	12.1613	44.6892	0.0658
chr19	15399275	15399775	AKAP8L	15529932	FALSE	11.1318	19.556	0.0263
chr19	15523563	15524063	AKAP8L	15529932	FALSE	8.332	68.5132	0.0691
chr19	15524389	15524889	AKAP8L	15529932	FALSE	6.2285	69.8575	0.0527
chr19	15405361	15405861	WIZ	15543345	FALSE	15.5266	8.1697	0.0261
chr19	15562904	15563722	WIZ	15543345	FALSE	9.4898	21.5989	0.0421
chr19	15513231	15513731	WIZ	15543345	FALSE	20.4734	18.2469	0.0768
chr19	15399275	15399775	WIZ	15543345	FALSE	11.1318	10.8944	0.0249
chr19	15523563	15524063	WIZ	15543345	FALSE	8.332	21.2457	0.0364
chr19	15524389	15524889	WIZ	15543345	FALSE	6.2285	21.4271	0.0274
chr19	15947293	15948094	UCA1	15939756	FALSE	27.4235	16.0696	0.2031
chr19	16223563	16224063	TPM4	16178316	FALSE	11.8026	12.8343	0.0552
chr19	15947293	15948094	TPM4	16178316	FALSE	27.4235	3.7668	0.0377
chr19	16181124	16181624	TPM4	16178316	FALSE	10.978	26.5664	0.1063
chr19	16223563	16224063	RAB8A	16222489	FALSE	11.8026	94.6516	0.2323
chr19	16228603	16229103	RAB8A	16222489	FALSE	4.9296	81.6525	0.0837
chr19	15947293	15948094	RAB8A	16222489	FALSE	27.4235	8.5078	0.0485
chr19	16181124	16181624	RAB8A	16222489	FALSE	10.978	21.6645	0.0495
chr19	16327475	16327975	FAM32A	16296211	TRUE	8.3388	25.3161	0.0381
chr19	16299434	16299934	FAM32A	16296211	TRUE	2.9955	87.9224	0.0476
chr19	16223563	16224063	FAM32A	16296211	TRUE	11.8026	21.8536	0.0466
chr19	15947293	15948094	FAM32A	16296211	TRUE	27.4235	5.0658	0.0251
chr19	16181124	16181624	FAM32A	16296211	TRUE	10.978	27.0835	0.0537
chr19	16319822	16320322	FAM32A	16296211	TRUE	5.7086	48.8981	0.0504
chr19	16327475	16327975	AP1M1	16308664	FALSE	8.3388	20.4058	0.0437
chr19	15947293	15948094	AP1M1	16308664	FALSE	27.4235	8.7285	0.0615
chr19	16181124	16181624	AP1M1	16308664	FALSE	10.978	11.1568	0.0315
chr19	16319822	16320322	AP1M1	16308664	FALSE	5.7086	22.4586	0.0329
chr19	16557645	16558145	EPS15L1	16582823	FALSE	9.859	8.8174	0.0284
chr19	16573507	16574007	EPS15L1	16582823	FALSE	6.8567	19.6272	0.044
chr19	16567656	16568156	EPS15L1	16582823	FALSE	5.5934	17.5072	0.032
chr19	16699104	16699604	CHERP	16653263	FALSE	8.1166	19.0849	0.0408
chr19	16692883	16693693	SLC35E1	16683193	TRUE	6.4249	19.329	0.0378
chr19	16730229	16730729	MED26	16739015	FALSE	5.0018	78.1326	0.0928
chr19	17320469	17320969	USE1	17326154	FALSE	5.6902	46.4171	0.061
chr19	17403115	17403796	USE1	17326154	FALSE	15.8884	7.0258	0.0258
chr19	17346293	17346793	USE1	17326154	FALSE	17.675	9.0394	0.0369
chr19	17393356	17393856	USE1	17326154	FALSE	15.8164	12.3647	0.0452
chr19	17320469	17320969	OCEL1	17337012	FALSE	5.6902	25.3805	0.0307
chr19	17403115	17403796	OCEL1	17337012	FALSE	15.8884	7.2665	0.0245
chr19	17345539	17346039	OCEL1	17337012	FALSE	8.944	28.0747	0.0534
chr19	17346293	17346793	OCEL1	17337012	FALSE	17.675	27.7041	0.1041
chr19	17393356	17393856	OCEL1	17337012	FALSE	15.8164	9.7564	0.0328
chr19	17403115	17403796	BABAM1	17378184	FALSE	15.8884	16.3182	0.0637
chr19	17345539	17346039	BABAM1	17378184	FALSE	8.944	12.369	0.0272
chr19	17346293	17346793	BABAM1	17378184	FALSE	17.675	12.4308	0.054
chr19	17371593	17372093	BABAM1	17378184	FALSE	7.4884	35.4466	0.0652
chr19	17393356	17393856	BABAM1	17378184	FALSE	15.8164	13.0092	0.0505
chr19	17403115	17403796	ANKLE1	17392453	FALSE	15.8884	14.4009	0.0462
chr19	17346293	17346793	ANKLE1	17392453	FALSE	17.675	11.4453	0.0409
chr19	17393356	17393856	ANKLE1	17392453	FALSE	15.8164	95.3081	0.3045
chr19	17386209	17386709	ANKLE1	17392453	FALSE	2.7537	49.0252	0.0273
chr19	17403115	17403796	MRPL34	17416476	FALSE	15.8884	23.5667	0.0805
chr19	17404941	17405441	MRPL34	17416476	FALSE	4.601	74.5775	0.0738
chr19	17393356	17393856	MRPL34	17416476	FALSE	15.8164	13.6262	0.0463
chr19	17425036	17425536	DDA1	17420336	FALSE	5.2052	84.4327	0.0715
chr19	17428158	17428658	DDA1	17420336	FALSE	2.2825	78.8222	0.0293
chr19	17403115	17403796	DDA1	17420336	FALSE	15.8884	14.8169	0.0383
chr19	17346293	17346793	DDA1	17420336	FALSE	17.675	8.4909	0.0244
chr19	17426695	17427195	DDA1	17420336	FALSE	2.2871	81.2148	0.0302
chr19	17393356	17393856	DDA1	17420336	FALSE	15.8164	9.6045	0.0247
chr19	17403115	17403796	PLVAP	17488158	FALSE	15.8884	11.6832	0.0375
chr19	17345539	17346039	PLVAP	17488158	FALSE	8.944	13.8921	0.0251
chr19	17346293	17346793	PLVAP	17488158	FALSE	17.675	13.9096	0.0497
chr19	17501818	17502318	PLVAP	17488158	FALSE	6.6111	33.473	0.0447
chr19	17616454	17616954	PGLS	17622431	FALSE	2.9156	43.1393	0.0283
chr19	17666974	17667474	PGLS	17622431	FALSE	12.3312	16.5273	0.0459
chr19	17666974	17667474	COLGALT1	17666402	FALSE	12.3312	96.6463	0.254
chr19	17716463	17717100	COLGALT1	17666402	FALSE	13.113	9.2571	0.0259
chr19	18110345	18110845	RPL18A	17970686	FALSE	18.3018	9.1802	0.0384
chr19	17979240	17979740	RPL18A	17970686	FALSE	1.5275	77.7477	0.0272
chr19	18048842	18049485	CCDC124	18045904	FALSE	6.898	88.4898	0.1308
chr19	18132849	18133349	CCDC124	18045904	FALSE	15.5704	8.5521	0.0285
chr19	18058207	18059062	CCDC124	18045904	FALSE	11.7604	19.5728	0.0493
chr19	18267795	18268295	CCDC124	18045904	FALSE	20.3907	5.9265	0.0259
chr19	18132849	18133349	ARRDC2	18118976	FALSE	15.5704	9.209	0.0331
chr19	18201871	18202371	ARRDC2	18118976	FALSE	19.6081	9.421	0.0426
chr19	18110345	18110845	ARRDC2	18118976	FALSE	18.3018	21.1885	0.0895
chr19	18124404	18124904	ARRDC2	18118976	FALSE	2.382	82.9436	0.0456
chr19	18058207	18059062	ARRDC2	18118976	FALSE	11.7604	11.348	0.0308
chr19	18267795	18268295	ARRDC2	18118976	FALSE	20.3907	5.9309	0.0279
chr19	18220554	18221376	MAST3	18208602	FALSE	13.7334	19.1782	0.0474
chr19	18201871	18202371	MAST3	18208602	FALSE	19.6081	81.442	0.2876
chr19	18215114	18215614	MAST3	18208602	FALSE	8.403	20.7517	0.0314
chr19	18201304	18201804	MAST3	18208602	FALSE	11.1694	80.4588	0.1619
chr19	18271952	18272452	PIK3R2	18263987	FALSE	16.4424	34.9288	0.0732
chr19	18220554	18221376	PIK3R2	18263987	FALSE	13.7334	16.2293	0.0284
chr19	18259775	18260275	PIK3R2	18263987	FALSE	8.7895	86.6877	0.0971
chr19	18228448	18228948	PIK3R2	18263987	FALSE	12.1751	20.5654	0.0319
chr19	18267795	18268295	PIK3R2	18263987	FALSE	20.3907	76.5733	0.199
chr19	18271952	18272452	IFI30	18284589	FALSE	16.4424	20.7885	0.0828
chr19	18220554	18221376	IFI30	18284589	FALSE	13.7334	12.7913	0.0425
chr19	18201871	18202371	IFI30	18284589	FALSE	19.6081	9.449	0.0449
chr19	18278899	18279399	IFI30	18284589	FALSE	5.2807	34.5573	0.0442
chr19	18259775	18260275	IFI30	18284589	FALSE	8.7895	12.0415	0.0256
chr19	18201304	18201804	IFI30	18284589	FALSE	11.1694	9.4343	0.0255
chr19	18228448	18228948	IFI30	18284589	FALSE	12.1751	11.4116	0.0337
chr19	18267795	18268295	IFI30	18284589	FALSE	20.3907	17.883	0.0883
chr19	18271952	18272452	MPV17L2	18304039	FALSE	16.4424	18.5595	0.0652
chr19	18220554	18221376	MPV17L2	18304039	FALSE	13.7334	11.172	0.0328
chr19	18201871	18202371	MPV17L2	18304039	FALSE	19.6081	5.8847	0.0247
chr19	18267795	18268295	MPV17L2	18304039	FALSE	20.3907	15.873	0.0692
chr19	18391061	18391639	KIAA1683	18385319	FALSE	23.0104	82.2666	0.2273
chr19	18390210	18390710	KIAA1683	18385319	FALSE	14.3882	84.0291	0.1452
chr19	18391061	18391639	JUND	18392466	FALSE	23.0104	95.4531	0.2328
chr19	18390210	18390710	JUND	18392466	FALSE	14.3882	92.2388	0.1407
chr19	18439155	18439655	LSM4	18434001	TRUE	9.6591	81.0864	0.1209
chr19	18391061	18391639	LSM4	18434001	TRUE	23.0104	26.276	0.0934
chr19	18390210	18390710	LSM4	18434001	TRUE	14.3882	26.1551	0.0581
chr19	18616941	18617441	ELL	18632937	FALSE	8.9715	16.9515	0.0251
chr19	18700123	18700623	ELL	18632937	FALSE	16.4718	18.7744	0.0511
chr19	18626044	18626544	ELL	18632937	FALSE	2.8014	81.155	0.0376
chr19	18700123	18700623	FKBP8	18654406	FALSE	16.4718	9.7014	0.0351
chr19	18700123	18700623	KXD1	18668571	FALSE	16.4718	15.4403	0.0594
chr19	18484600	18485100	KXD1	18668571	FALSE	23.4361	8.7308	0.0478
chr19	18700123	18700623	UBA52	18682683	FALSE	16.4718	13.3696	0.0414
chr19	18675244	18675744	UBA52	18682683	FALSE	1.6809	80.2233	0.0253
chr19	18616941	18617441	C19orf60	18699494	FALSE	8.9715	21.4107	0.0273
chr19	18700123	18700623	C19orf60	18699494	FALSE	16.4718	92.1077	0.2153
chr19	18943415	18943915	UPF1	18942743	FALSE	15.7445	96.2322	0.3076
chr19	19024338	19024838	COPE	19030199	FALSE	2.8104	38.42	0.0271
chr19	19024338	19024838	DDX49	19030483	FALSE	2.8104	38.1666	0.0269
chr19	19147441	19147941	SUGP2	19144380	FALSE	7.2311	88.3512	0.1064
chr19	19170889	19171389	SUGP2	19144380	FALSE	20.5033	8.4479	0.0289
chr19	19147441	19147941	ARMC6	19144386	FALSE	7.2311	88.3673	0.1064
chr19	19170889	19171389	ARMC6	19144386	FALSE	20.5033	8.4483	0.0289
chr19	19170889	19171389	SLC25A42	19174769	FALSE	20.5033	87.5164	0.2488
chr19	19172308	19172808	SLC25A42	19174769	FALSE	16.1437	91.5705	0.205
chr19	19290052	19290866	NR2C2AP	19314238	FALSE	6.7036	10.4467	0.0296
chr19	19335646	19336372	NR2C2AP	19314238	FALSE	9.9127	12.5562	0.0526
chr19	19516133	19516755	GATAD2A	19576148	FALSE	22.1646	11.3094	0.0623
chr19	19521479	19522134	GATAD2A	19576148	FALSE	8.7652	11.1994	0.0244
chr19	19555516	19556016	GATAD2A	19576148	FALSE	5.0208	20.6295	0.0257
chr19	19528617	19529117	GATAD2A	19576148	FALSE	11.835	8.9922	0.0264
chr19	19572897	19573397	GATAD2A	19576148	FALSE	12.4183	56.6274	0.1747
chr19	19517910	19518410	GATAD2A	19576148	FALSE	15.611	11.3837	0.0441
chr19	19599990	19600490	GATAD2A	19576148	FALSE	13.0218	13.7883	0.0446
chr19	19516133	19516755	NDUFA13	19627018	FALSE	22.1646	9.0994	0.0458
chr19	19628092	19628592	NDUFA13	19627018	FALSE	2.1978	94.6516	0.0473
chr19	19625202	19625702	NDUFA13	19627018	FALSE	3.0571	93.7596	0.0652
chr19	19517910	19518410	NDUFA13	19627018	FALSE	15.611	9.1323	0.0324
chr19	19599990	19600490	NDUFA13	19627018	FALSE	13.0218	10.4773	0.031
chr19	19170889	19171389	ZNF486	20278022	FALSE	20.5033	1.6919	0.0277
chr19	21785578	21786458	ZNF486	20278022	FALSE	22.9081	1.5765	0.0288
chr19	20348668	20349548	ZNF486	20278022	FALSE	6.0314	8.8346	0.0425
chr19	21769917	21770631	ZNF826P	20607771	FALSE	14.8215	2.2148	0.0385
chr19	20348668	20349548	ZNF826P	20607771	FALSE	6.0314	3.5076	0.0248
chr19	20848080	20848580	ZNF626	20844402	FALSE	0.7637	86.7708	0.0693
chr19	20958742	20959242	ZNF626	20844402	FALSE	8.9823	4.2798	0.0402
chr19	21785578	21786458	ZNF626	20844402	FALSE	22.9081	1.0684	0.0256
chr19	21657373	21657873	ZNF85	21106058	FALSE	11.4878	2.6446	0.0302
chr19	21776640	21777140	ZNF85	21106058	FALSE	11.269	2.3614	0.0265
chr19	20958742	20959242	ZNF85	21106058	FALSE	8.9823	4.574	0.0409
chr19	21769144	21769644	ZNF430	21203425	FALSE	20.0957	3.3193	0.032
chr19	21769917	21770631	ZNF430	21203425	FALSE	14.8215	4.4066	0.0313
chr19	21182407	21182907	ZNF430	21203425	FALSE	5.1871	23.0517	0.0573
chr19	21785578	21786458	ZNF714	21264952	FALSE	22.9081	2.966	0.0646
chr19	21769917	21770631	ZNF714	21264952	FALSE	14.8215	2.6973	0.038
chr19	21785578	21786458	ZNF431	21324812	FALSE	22.9081	2.6827	0.0383
chr19	21785578	21786458	ZNF708	21512212	FALSE	22.9081	4.6438	0.0802
chr19	21769144	21769644	ZNF708	21512212	FALSE	20.0957	3.1879	0.0483
chr19	21767905	21768405	ZNF708	21512212	FALSE	11.67	3.1913	0.0281
chr19	21640586	21641324	ZNF738	21541734	FALSE	4.2681	7.7022	0.0299
chr19	21785578	21786458	ZNF738	21541734	FALSE	22.9081	3.6492	0.076
chr19	21769917	21770631	ZNF738	21541734	FALSE	14.8215	2.3652	0.0319
chr19	21643431	21643931	ZNF738	21541734	FALSE	3.6748	7.6548	0.0256
chr19	21776640	21777140	ZNF738	21541734	FALSE	11.269	2.3985	0.0246
chr19	21751904	21752404	ZNF493	21579920	FALSE	11.7476	4.2692	0.0332
chr19	21785578	21786458	ZNF493	21579920	FALSE	22.9081	2.268	0.0344
chr19	21769144	21769644	ZNF493	21579920	FALSE	20.0957	4.0603	0.054
chr19	21769917	21770631	ZNF493	21579920	FALSE	14.8215	5.4225	0.0532
chr19	21767905	21768405	ZNF493	21579920	FALSE	11.67	4.0661	0.0314
chr19	21751904	21752404	LINC00664	21666516	FALSE	11.7476	6.7204	0.0458
chr19	21657373	21657873	LINC00664	21666516	FALSE	11.4878	12.4899	0.0832
chr19	21775676	21776176	LINC00664	21666516	FALSE	9.4467	6.9067	0.0378
chr19	21640586	21641324	LINC00664	21666516	FALSE	4.2681	13.9515	0.0345
chr19	21777746	21778404	LINC00664	21666516	FALSE	9.2529	6.8763	0.0369
chr19	21785578	21786458	LINC00664	21666516	FALSE	22.9081	2.1724	0.0289
chr19	21810042	21810542	LINC00664	21666516	FALSE	13.0145	4.8209	0.0364
chr19	21777164	21777664	LINC00664	21666516	FALSE	9.2377	6.8856	0.0369
chr19	21769144	21769644	LINC00664	21666516	FALSE	20.0957	3.9255	0.0457
chr19	21769917	21770631	LINC00664	21666516	FALSE	14.8215	3.6312	0.0312
chr19	21643431	21643931	LINC00664	21666516	FALSE	3.6748	14.2753	0.0304
chr19	21776640	21777140	LINC00664	21666516	FALSE	11.269	6.893	0.045
chr19	21767905	21768405	LINC00664	21666516	FALSE	11.67	3.9357	0.0266
chr19	21646539	21647039	LINC00664	21666516	FALSE	6.7363	8.531	0.0333
chr19	21751904	21752404	ZNF429	21688353	FALSE	11.7476	5.2568	0.0253
chr19	21657373	21657873	ZNF429	21688353	FALSE	11.4878	7.2232	0.034
chr19	21775676	21776176	ZNF429	21688353	FALSE	9.4467	8.9888	0.0347
chr19	21777746	21778404	ZNF429	21688353	FALSE	9.2529	8.9392	0.0338
chr19	21785578	21786458	ZNF429	21688353	FALSE	22.9081	5.6709	0.0532
chr19	21810042	21810542	ZNF429	21688353	FALSE	13.0145	5.337	0.0284
chr19	21777164	21777664	ZNF429	21688353	FALSE	9.2377	8.9543	0.0338
chr19	21769144	21769644	ZNF429	21688353	FALSE	20.0957	5.7288	0.0471
chr19	21769917	21770631	ZNF429	21688353	FALSE	14.8215	5.2804	0.032
chr19	21776640	21777140	ZNF429	21688353	FALSE	11.269	8.9664	0.0413
chr19	21767905	21768405	ZNF429	21688353	FALSE	11.67	5.7483	0.0275
chr19	21751904	21752404	ZNF100	21950430	FALSE	11.7476	4.4476	0.0286
chr19	21657373	21657873	ZNF100	21950430	FALSE	11.4878	5.8651	0.0369
chr19	21785578	21786458	ZNF100	21950430	FALSE	22.9081	8.858	0.111
chr19	21769144	21769644	ZNF100	21950430	FALSE	20.0957	2.418	0.0266
chr19	21776640	21777140	ZNF100	21950430	FALSE	11.269	4.2086	0.0259
chr19	21786583	21787083	ZNF100	21950430	FALSE	6.6088	8.8683	0.0321
chr19	21657373	21657873	LOC641367	21933546	FALSE	11.4878	3.6187	0.0445
chr19	21775676	21776176	LOC641367	21933546	FALSE	9.4467	2.6664	0.027
chr19	21777746	21778404	LOC641367	21933546	FALSE	9.2529	2.674	0.0265
chr19	21810042	21810542	LOC641367	21933546	FALSE	13.0145	5.5957	0.078
chr19	21777164	21777664	LOC641367	21933546	FALSE	9.2377	2.6716	0.0264
chr19	21769144	21769644	LOC641367	21933546	FALSE	20.0957	2.7853	0.06
chr19	21769917	21770631	LOC641367	21933546	FALSE	14.8215	3.6774	0.0584
chr19	21776640	21777140	LOC641367	21933546	FALSE	11.269	2.6698	0.0322
chr19	21767905	21768405	LOC641367	21933546	FALSE	11.67	2.781	0.0348
chr19	21657373	21657873	ZNF43	22034870	FALSE	11.4878	4.4678	0.0455
chr19	21775676	21776176	ZNF43	22034870	FALSE	9.4467	3.1383	0.0263
chr19	21777746	21778404	ZNF43	22034870	FALSE	9.2529	3.1439	0.0258
chr19	21810042	21810542	ZNF43	22034870	FALSE	13.0145	2.4628	0.0284
chr19	21777164	21777664	ZNF43	22034870	FALSE	9.2377	3.1422	0.0258
chr19	21776640	21777140	ZNF43	22034870	FALSE	11.269	3.1408	0.0314
chr19	21646539	21647039	ZNF43	22034870	FALSE	6.7363	5.9717	0.0357
chr19	21657373	21657873	ZNF257	22235249	FALSE	11.4878	2.5004	0.046
chr19	21785578	21786458	ZNF257	22235249	FALSE	22.9081	1.5406	0.0565
chr19	21810042	21810542	ZNF257	22235249	FALSE	13.0145	1.9141	0.0399
chr19	21769144	21769644	ZNF257	22235249	FALSE	20.0957	1.4939	0.048
chr19	21769917	21770631	ZNF257	22235249	FALSE	14.8215	1.4067	0.0334
chr19	21776640	21777140	ZNF257	22235249	FALSE	11.269	1.4342	0.0259
chr19	21767905	21768405	ZNF257	22235249	FALSE	11.67	1.4932	0.0279
chr19	21657373	21657873	ZNF492	22817125	FALSE	11.4878	1.4722	0.0358
chr19	21810042	21810542	ZNF492	22817125	FALSE	13.0145	1.9447	0.0536
chr19	21769917	21770631	ZNF492	22817125	FALSE	14.8215	1.422	0.0447
chr19	21764580	21765080	ZNF492	22817125	FALSE	4.6161	2.9108	0.0285
chr19	23257712	23258212	ZNF492	22817125	FALSE	5.4111	2.2579	0.0259
chr19	21769917	21770631	ZNF730	23299776	FALSE	14.8215	1.3918	0.0267
chr19	23257712	23258212	ZNF730	23299776	FALSE	5.4111	8.2668	0.0579
chr19	21657373	21657873	ZNF91	23578362	FALSE	11.4878	1.7289	0.0397
chr19	21775676	21776176	ZNF91	23578362	FALSE	9.4467	1.6396	0.0309
chr19	19572897	19573397	ZNF91	23578362	FALSE	12.4183	1.2529	0.0311
chr19	21777746	21778404	ZNF91	23578362	FALSE	9.2529	1.6403	0.0303
chr19	21777164	21777664	ZNF91	23578362	FALSE	9.2377	1.6401	0.0303
chr19	21776640	21777140	ZNF91	23578362	FALSE	11.269	1.6399	0.0369
chr19	19170889	19171389	ZNF675	23870017	FALSE	20.5033	0.6205	0.0314
chr19	19172308	19172808	ZNF675	23870017	FALSE	16.1437	0.6206	0.0248
chr19	21767905	21768405	ZNF681	23941693	FALSE	11.67	1.6996	0.0432
chr19	21769144	21769644	ZNF681	23941693	FALSE	20.0957	1.6999	0.0744
chr19	21767905	21768405	RPSAP58	23945815	FALSE	11.67	1.6985	0.0435
chr19	21769144	21769644	RPSAP58	23945815	FALSE	20.0957	1.6988	0.0749
chr19	21810042	21810542	ZNF726	24097683	FALSE	13.0145	1.4997	0.0348
chr19	21646539	21647039	ZNF726	24097683	FALSE	6.7363	2.1902	0.0263
chr19	21776640	21777140	ZNF254	24269961	FALSE	11.269	1.1941	0.0272
chr19	30301292	30301792	UQCRFS1	29704136	FALSE	11.2148	2.4719	0.0368
chr19	30335113	30336333	UQCRFS1	29704136	FALSE	19.1148	2.476	0.0628
chr19	30304473	30304973	UQCRFS1	29704136	FALSE	10.98	2.4691	0.036
chr19	30335113	30336333	POP4	30097169	TRUE	19.1148	4.2302	0.0482
chr19	30104161	30104661	POP4	30097169	TRUE	1.844	80.1357	0.0881
chr19	30301292	30301792	CCNE1	30302900	FALSE	11.2148	94.5237	0.258
chr19	30335113	30336333	CCNE1	30302900	FALSE	19.1148	6.9416	0.0323
chr19	30304473	30304973	CCNE1	30302900	FALSE	10.98	92.8563	0.2481
chr19	30458353	30458853	URI1	30433145	FALSE	3.5704	26.8028	0.0393
chr19	30301292	30301792	URI1	30433145	FALSE	11.2148	9.527	0.0439
chr19	30335113	30336333	URI1	30433145	FALSE	19.1148	12.8598	0.101
chr19	30304473	30304973	URI1	30433145	FALSE	10.98	9.5815	0.0432
chr19	32864610	32865110	ZNF507	32836513	FALSE	4.5516	26.0625	0.0624
chr19	33119304	33119804	ZNF507	32836513	FALSE	16.9271	3.5399	0.0315
chr19	33667673	33668173	PDCD5	33072093	FALSE	18.5727	2.6273	0.0256
chr19	33119304	33119804	PDCD5	33072093	FALSE	16.9271	9.985	0.0888
chr19	33160796	33161296	PDCD5	33072093	FALSE	9.8519	4.9342	0.0255
chr19	33157714	33158214	PDCD5	33072093	FALSE	6.3785	8.8242	0.0296
chr19	33184216	33184716	ANKRD27	33166102	FALSE	6.1926	24.6918	0.0411
chr19	33119304	33119804	ANKRD27	33166102	FALSE	16.9271	7.7542	0.0353
chr19	33160796	33161296	ANKRD27	33166102	FALSE	9.8519	58.4709	0.1549
chr19	33157714	33158214	ANKRD27	33166102	FALSE	6.3785	18.7291	0.0321
chr19	33184216	33184716	NUDT19	33182866	FALSE	6.1926	93.6376	0.148
chr19	33119304	33119804	NUDT19	33182866	FALSE	16.9271	5.8299	0.0252
chr19	33160796	33161296	NUDT19	33182866	FALSE	9.8519	22.2491	0.0559
chr19	33667673	33668173	TDRD12	33210678	FALSE	18.5727	5.553	0.08
chr19	33184216	33184716	TDRD12	33210678	FALSE	6.1926	9.7993	0.0471
chr19	33150884	33151384	TDRD12	33210678	FALSE	2.3013	14.9678	0.0267
chr19	33119304	33119804	TDRD12	33210678	FALSE	16.9271	5.1953	0.0682
chr19	33160796	33161296	TDRD12	33210678	FALSE	9.8519	5.4382	0.0416
chr19	33667673	33668173	CEP89	33462935	FALSE	18.5727	3.3285	0.0354
chr19	33184216	33184716	GPATCH1	33571785	FALSE	6.1926	6.0938	0.0291
chr19	33160796	33161296	GPATCH1	33571785	FALSE	9.8519	3.5237	0.0268
chr19	33667673	33668173	CEBPG	33865429	FALSE	18.5727	6.3593	0.0649
chr19	33878383	33878883	CEBPG	33865429	FALSE	2.4152	25.187	0.0334
chr19	33881982	33882482	CEBPG	33865429	FALSE	4.541	22.1321	0.0553
chr19	34013323	34013823	PEPD	34012799	TRUE	4.4267	96.8483	0.3083
chr19	34625198	34625698	PEPD	34012799	TRUE	15.7328	2.8283	0.032
chr19	34850087	34850587	LSM14A	34663351	TRUE	12.5997	6.3268	0.0369
chr19	34625198	34625698	LSM14A	34663351	TRUE	15.7328	20.7562	0.1511
chr19	34850087	34850587	KIAA0355	34745455	FALSE	12.5997	10.7368	0.0604
chr19	34857175	34857675	PDCD2L	34895302	FALSE	5.8795	17.915	0.0631
chr19	34850087	34850587	PDCD2L	34895302	FALSE	12.5997	7.7851	0.0587
chr19	34625198	34625698	UBA2	34919267	FALSE	15.7328	6.2196	0.0316
chr19	34850087	34850587	UBA2	34919267	FALSE	12.5997	24.0453	0.098
chr19	35222372	35222872	ZNF181	35225479	FALSE	3.2111	69.0102	0.0849
chr19	35615271	35615771	USF2	35759880	FALSE	11.8326	10.753	0.0353
chr19	35758444	35759262	USF2	35759880	FALSE	19.5989	95.8066	0.5215
chr19	36039955	36040455	TMEM147	36036501	TRUE	3.49	32.8276	0.0401
chr19	36037639	36038139	TMEM147	36036501	TRUE	3.1158	94.4116	0.1028
chr19	36135185	36135685	TMEM147	36036501	TRUE	16.4348	7.241	0.0416
chr19	36134190	36134690	HAUS5	36103645	FALSE	18.7176	17.8692	0.0999
chr19	36135185	36135685	HAUS5	36103645	FALSE	16.4348	27.666	0.1358
chr19	36207298	36208055	RBM42	36119917	FALSE	19.1313	7.6676	0.0379
chr19	36193151	36193651	RBM42	36119917	FALSE	16.3215	10.4749	0.0441
chr19	36231805	36232305	RBM42	36119917	FALSE	16.0994	8.6407	0.0359
chr19	36134190	36134690	RBM42	36119917	FALSE	18.7176	7.4572	0.036
chr19	36135185	36135685	RBM42	36119917	FALSE	16.4348	29.0813	0.1234
chr19	36231279	36231779	RBM42	36119917	FALSE	20.567	8.6501	0.0459
chr19	36193151	36193651	COX6B1	36139124	TRUE	16.3215	10.2342	0.0273
chr19	36134190	36134690	COX6B1	36139124	TRUE	18.7176	85.0113	0.26
chr19	36135185	36135685	COX6B1	36139124	TRUE	16.4348	87.3662	0.2346
chr19	36207298	36208055	U2AF1L4	36236343	FALSE	19.1313	17.1731	0.0408
chr19	36193151	36193651	U2AF1L4	36236343	FALSE	16.3215	12.8979	0.0261
chr19	36231805	36232305	U2AF1L4	36236343	FALSE	16.0994	85.9106	0.1716
chr19	36231279	36231779	U2AF1L4	36236343	FALSE	20.567	84.7261	0.2162
chr19	36207298	36208055	PSENEN	36236477	FALSE	19.1313	17.1562	0.0408
chr19	36193151	36193651	PSENEN	36236477	FALSE	16.3215	12.8891	0.0262
chr19	36231805	36232305	PSENEN	36236477	FALSE	16.0994	85.601	0.1714
chr19	36231279	36231779	PSENEN	36236477	FALSE	20.567	84.437	0.2159
chr19	36207298	36208055	LIN37	36239261	FALSE	19.1313	16.8242	0.0413
chr19	36193151	36193651	LIN37	36239261	FALSE	16.3215	12.7127	0.0266
chr19	36231805	36232305	LIN37	36239261	FALSE	16.0994	80.1952	0.1657
chr19	36231279	36231779	LIN37	36239261	FALSE	20.567	79.3473	0.2095
chr19	36207298	36208055	PROSER3	36249043	FALSE	19.1313	12.0142	0.0479
chr19	36231805	36232305	PROSER3	36249043	FALSE	16.0994	16.9284	0.0568
chr19	36231279	36231779	PROSER3	36249043	FALSE	20.567	16.8298	0.0721
chr19	36193151	36193651	TYROBP	36399211	FALSE	16.3215	5.4102	0.0457
chr19	36134190	36134690	TYROBP	36399211	FALSE	18.7176	4.4566	0.0432
chr19	36422281	36422781	TYROBP	36399211	FALSE	13.5698	9.5373	0.067
chr19	36231279	36231779	TYROBP	36399211	FALSE	20.567	2.3245	0.0248
chr19	36400599	36401099	TYROBP	36399211	FALSE	3.41	83.3438	0.1471
chr19	36594705	36595495	SDHAF1	36486089	FALSE	15.8563	5.5822	0.0287
chr19	36618578	36619232	SDHAF1	36486089	FALSE	17.078	8.0187	0.0443
chr19	36207298	36208055	ALKBH6	36505141	FALSE	19.1313	4.8459	0.026
chr19	36618578	36619232	ALKBH6	36505141	FALSE	17.078	6.8065	0.0326
chr19	36594705	36595495	WDR62	36545782	FALSE	15.8563	10.4924	0.033
chr19	36422281	36422781	WDR62	36545782	FALSE	13.5698	10.4663	0.0281
chr19	36618578	36619232	WDR62	36545782	FALSE	17.078	11.0659	0.0374
chr19	36594705	36595495	POLR2I	36606206	TRUE	15.8563	30.5349	0.1199
chr19	36591278	36591778	POLR2I	36606206	TRUE	11.1761	10.0426	0.0278
chr19	36618578	36619232	POLR2I	36606206	TRUE	17.078	26.6337	0.1127
chr19	36594705	36595495	TBCB	36606729	TRUE	15.8563	30.2921	0.1198
chr19	36591278	36591778	TBCB	36606729	TRUE	11.1761	9.9789	0.0278
chr19	36618578	36619232	TBCB	36606729	TRUE	17.078	26.8335	0.1143
chr19	36594705	36595495	CAPNS1	36630827	TRUE	15.8563	6.2701	0.0324
chr19	36591278	36591778	CAPNS1	36630827	TRUE	11.1761	8.2335	0.03
chr19	36618578	36619232	CAPNS1	36630827	TRUE	17.078	13.1137	0.0731
chr19	36594705	36595495	COX7A1	36643771	FALSE	15.8563	8.5917	0.0691
chr19	36591278	36591778	COX7A1	36643771	FALSE	11.1761	4.8128	0.0273
chr19	36618578	36619232	COX7A1	36643771	FALSE	17.078	11.4031	0.0987
chr19	36594705	36595495	ZNF565	36705986	FALSE	15.8563	15.1331	0.0453
chr19	36591278	36591778	ZNF565	36705986	FALSE	11.1761	13.1746	0.0278
chr19	36618578	36619232	ZNF565	36705986	FALSE	17.078	14.8791	0.048
chr19	36594705	36595495	ZNF146	36705503	FALSE	15.8563	15.1487	0.0453
chr19	36591278	36591778	ZNF146	36705503	FALSE	11.1761	13.1877	0.0278
chr19	36618578	36619232	ZNF146	36705503	FALSE	17.078	14.8984	0.048
chr19	36594705	36595495	LINC00665	36822620	FALSE	15.8563	4.312	0.0416
chr19	36231279	36231779	ZNF461	37157755	FALSE	20.567	2.1936	0.0252
chr19	37262330	37262830	ZNF850	37263716	FALSE	9.7957	95.3746	0.2316
chr19	37464051	37464551	ZNF790-AS1	37288464	FALSE	7.7112	10.3884	0.0318
chr19	37262330	37262830	ZNF790-AS1	37288464	FALSE	9.7957	17.3573	0.0675
chr19	37262330	37262830	ZNF790	37341689	FALSE	9.7957	13.0584	0.0341
chr19	37262330	37262830	ZNF345	37342552	FALSE	9.7957	13.0257	0.0345
chr19	37262330	37262830	ZNF829	37407193	FALSE	9.7957	12.4887	0.0433
chr19	37262330	37262830	ZNF568	37407230	FALSE	9.7957	12.4879	0.0434
chr19	36618578	36619232	HKR1	37825525	FALSE	17.078	4.0421	0.0434
chr19	38761235	38761735	SPINT2	38755097	FALSE	12.3567	81.6091	0.1978
chr19	38760645	38761145	SPINT2	38755097	FALSE	14.9861	82.7104	0.2431
chr19	38807663	38808163	SPINT2	38755097	FALSE	13.2582	14.479	0.0376
chr19	38872101	38872601	PSMD8	38865189	TRUE	1.7985	80.2681	0.0408
chr19	38734450	38734950	PSMD8	38865189	TRUE	6.3804	13.9324	0.0251
chr19	38807663	38808163	PSMD8	38865189	TRUE	13.2582	9.5401	0.0357
chr19	39123048	39123548	EIF3K	39109713	FALSE	5.5055	21.9275	0.0401
chr19	39103164	39103664	EIF3K	39109713	FALSE	1.445	64.4405	0.0309
chr19	39127387	39127887	EIF3K	39109713	FALSE	4.7362	19.3962	0.0305
chr19	39166110	39166610	EIF3K	39109713	FALSE	10.3054	9.5572	0.0327
chr19	39155148	39155923	EIF3K	39109713	FALSE	18.1305	5.567	0.0335
chr19	39140322	39140822	ACTN4	39138255	FALSE	6.2282	47.2578	0.07
chr19	39034609	39035109	ACTN4	39138255	FALSE	10.0306	10.8618	0.0259
chr19	39260382	39260882	ACTN4	39138255	FALSE	12.0746	10.0808	0.0289
chr19	39127387	39127887	ACTN4	39138255	FALSE	4.7362	28.1312	0.0317
chr19	39166110	39166610	ACTN4	39138255	FALSE	10.3054	15.1797	0.0372
chr19	39155148	39155923	ACTN4	39138255	FALSE	18.1305	10.9182	0.047
chr19	39360417	39360917	ECH1	39322497	TRUE	15.0362	5.6189	0.0274
chr19	39360417	39360917	HNRNPL	39340617	FALSE	15.0362	28.1282	0.0833
chr19	39359782	39360282	HNRNPL	39340617	FALSE	8.8231	28.3089	0.0492
chr19	39373323	39373823	SIRT2	39390502	TRUE	10.263	17.1185	0.0343
chr19	39360417	39360917	SIRT2	39390502	TRUE	15.0362	14.9176	0.0437
chr19	39395585	39396085	SIRT2	39390502	TRUE	2.1846	83.6329	0.0356
chr19	39359782	39360282	SIRT2	39390502	TRUE	8.8231	14.8514	0.0256
chr19	39373323	39373823	NFKBIB	39390569	FALSE	10.263	17.1056	0.0343
chr19	39360417	39360917	NFKBIB	39390569	FALSE	15.0362	14.9105	0.0438
chr19	39395585	39396085	NFKBIB	39390569	FALSE	2.1846	83.7701	0.0357
chr19	39359782	39360282	NFKBIB	39390569	FALSE	8.8231	14.8445	0.0256
chr19	39360417	39360917	MRPS12	39421593	FALSE	15.0362	10.6102	0.0426
chr19	39359782	39360282	MRPS12	39421593	FALSE	8.8231	10.5855	0.0249
chr19	39891916	39892416	GMFG	39826726	FALSE	9.664	20.5721	0.0327
chr19	39892992	39893492	GMFG	39826726	FALSE	11.2185	20.4949	0.0378
chr19	39825723	39826223	GMFG	39826726	FALSE	14.0435	96.9373	0.2239
chr19	39811013	39811513	GMFG	39826726	FALSE	3.845	39.2763	0.0248
chr19	39825723	39826223	SAMD4B	39833098	FALSE	14.0435	55.6776	0.1798
chr19	39889129	39889629	PAF1	39881835	FALSE	12.0828	78.7776	0.1251
chr19	39888212	39888712	PAF1	39881835	FALSE	9.4641	80.2987	0.0999
chr19	39891916	39892416	PAF1	39881835	FALSE	9.664	59.5959	0.0757
chr19	39892992	39893492	PAF1	39881835	FALSE	11.2185	58.588	0.0864
chr19	39825723	39826223	PAF1	39881835	FALSE	14.0435	13.8621	0.0256
chr19	39872453	39872953	PAF1	39881835	FALSE	3.5619	52.6829	0.0247
chr19	39889129	39889629	MED29	39881942	FALSE	12.0828	78.9478	0.1253
chr19	39888212	39888712	MED29	39881942	FALSE	9.4641	80.4859	0.1
chr19	39891916	39892416	MED29	39881942	FALSE	9.664	59.7009	0.0758
chr19	39892992	39893492	MED29	39881942	FALSE	11.2185	58.6845	0.0865
chr19	39825723	39826223	MED29	39881942	FALSE	14.0435	13.8561	0.0256
chr19	39872453	39872953	MED29	39881942	FALSE	3.5619	52.5831	0.0246
chr19	39889129	39889629	RPS16	39926660	FALSE	12.0828	13.174	0.0409
chr19	39888212	39888712	RPS16	39926660	FALSE	9.4641	13.1049	0.0319
chr19	39892992	39893492	RPS16	39926660	FALSE	11.2185	9.8357	0.0284
chr19	39891916	39892416	SUPT5H	39936185	TRUE	9.664	14.2476	0.0379
chr19	39892992	39893492	SUPT5H	39936185	TRUE	11.2185	14.3255	0.0443
chr19	39964930	39965430	TIMM50	39971051	FALSE	2.5103	51.0896	0.0349
chr19	39993308	39993808	TIMM50	39971051	FALSE	4.929	19.9427	0.0267
chr19	39891916	39892416	EID2B	40023507	FALSE	9.664	14.0894	0.0392
chr19	39892992	39893492	EID2B	40023507	FALSE	11.2185	14.1169	0.0456
chr19	39993308	39993808	EID2B	40023507	FALSE	4.929	20.1755	0.0287
chr19	39825723	39826223	EID2B	40023507	FALSE	14.0435	7.5898	0.0307
chr19	39889129	39889629	EID2	40030838	FALSE	12.0828	6.4932	0.0247
chr19	39825723	39826223	EID2	40030838	FALSE	14.0435	8.454	0.0374
chr19	39889129	39889629	CLC	40228669	FALSE	12.0828	3.9538	0.0282
chr19	40315093	40315593	CLC	40228669	FALSE	10.6712	4.8798	0.0308
chr19	41109651	41110151	CLC	40228669	FALSE	15.8083	4.349	0.0406
chr19	40315093	40315593	DYRK1B	40324873	FALSE	10.6712	76.7504	0.2424
chr19	40315093	40315593	FBL	40337054	FALSE	10.6712	17.8877	0.0715
chr19	40970463	40970963	ZNF780B	40562115	FALSE	23.2001	2.1531	0.0322
chr19	40315093	40315593	ZNF780B	40562115	FALSE	10.6712	5.3346	0.0367
chr19	41111181	41111681	ZNF780B	40562115	FALSE	17.3036	3.9119	0.0436
chr19	41115614	41116114	ZNF780A	40596845	FALSE	14.1002	5.1297	0.0251
chr19	40939236	40940283	ZNF780A	40596845	FALSE	22.948	3.4673	0.0276
chr19	40778607	40779107	AKT2	40791302	FALSE	13.0232	23.422	0.0641
chr19	40785141	40785641	AKT2	40791302	FALSE	4.9015	62.2973	0.0641
chr19	40939236	40940283	AKT2	40791302	FALSE	22.948	7.1021	0.0342
chr19	40970463	40970963	C19orf47	40854316	FALSE	23.2001	6.8266	0.0468
chr19	40913880	40914639	C19orf47	40854316	FALSE	11.4962	10.05	0.0342
chr19	40939236	40940283	C19orf47	40854316	FALSE	22.948	3.7401	0.0254
chr19	41111181	41111681	C19orf47	40854316	FALSE	17.3036	6.1545	0.0315
chr19	40970463	40970963	SERTAD3	40948505	FALSE	23.2001	10.5947	0.0575
chr19	40939236	40940283	SERTAD3	40948505	FALSE	22.948	36.9252	0.1981
chr19	40970463	40970963	BLVRB	40971725	FALSE	23.2001	95.8668	0.2962
chr19	40939236	40940283	BLVRB	40971725	FALSE	22.948	14.576	0.0445
chr19	40993763	40994263	BLVRB	40971725	FALSE	11.2799	19.5445	0.0294
chr19	41084349	41084849	SHKBP1	41082756	FALSE	5.4124	92.7878	0.1085
chr19	40970463	40970963	SHKBP1	41082756	FALSE	23.2001	8.6906	0.0436
chr19	41109651	41110151	SHKBP1	41082756	FALSE	15.8083	22.4222	0.0766
chr19	41076324	41077153	SHKBP1	41082756	FALSE	11.9751	57.9881	0.15
chr19	41034946	41035446	SHKBP1	41082756	FALSE	7.5026	15.9985	0.0259
chr19	41262738	41263238	C19orf54	41255828	FALSE	2.3385	80.2715	0.0273
chr19	41303909	41304409	C19orf54	41255828	FALSE	13.7982	23.4587	0.0471
chr19	41262738	41263238	SNRPA	41256758	TRUE	2.3385	81.8969	0.0277
chr19	41303909	41304409	SNRPA	41256758	TRUE	13.7982	23.5615	0.047
chr19	41829470	41829970	CCDC97	41816384	FALSE	5.8121	25.6722	0.0462
chr19	41814348	41814848	CCDC97	41816384	FALSE	3.515	92.9837	0.1012
chr19	41857047	41857547	CCDC97	41816384	FALSE	13.2729	8.8115	0.0362
chr19	41858277	41858777	CCDC97	41816384	FALSE	9.6619	8.7556	0.0262
chr19	41933017	41933517	B9D2	41870078	FALSE	8.7799	12.6731	0.0315
chr19	41857047	41857547	B9D2	41870078	FALSE	13.2729	13.8127	0.052
chr19	41858277	41858777	B9D2	41870078	FALSE	9.6619	14.0579	0.0385
chr19	41933017	41933517	ATP5SL	41945843	FALSE	8.7799	20.6605	0.0684
chr19	42037751	42038251	ATP5SL	41945843	FALSE	9.2893	8.4787	0.0297
chr19	42703529	42704611	DEDD2	42721944	FALSE	23.4388	16.5559	0.0475
chr19	42720606	42721359	DEDD2	42721944	FALSE	17.9716	96.071	0.2112
chr19	42783996	42784905	DEDD2	42721944	FALSE	27.7217	9.7517	0.0331
chr19	42732729	42733229	DEDD2	42721944	FALSE	10.571	28.992	0.0375
chr19	42748767	42749267	DEDD2	42721944	FALSE	18.0287	11.3252	0.025
chr19	42733429	42734396	DEDD2	42721944	FALSE	27.4733	28.5855	0.0961
chr19	42703529	42704611	ZNF526	42724528	FALSE	23.4388	16.1246	0.0466
chr19	42720606	42721359	ZNF526	42724528	FALSE	17.9716	87.7337	0.1946
chr19	42783996	42784905	ZNF526	42724528	FALSE	27.7217	9.8443	0.0337
chr19	42732729	42733229	ZNF526	42724528	FALSE	10.571	30.2921	0.0395
chr19	42748767	42749267	ZNF526	42724528	FALSE	18.0287	11.5595	0.0257
chr19	42733429	42734396	ZNF526	42724528	FALSE	27.4733	29.7888	0.101
chr19	42703529	42704611	GSK3A	42746736	TRUE	23.4388	10.9655	0.0258
chr19	42783996	42784905	GSK3A	42746736	TRUE	27.7217	18.5528	0.0516
chr19	42732729	42733229	GSK3A	42746736	TRUE	10.571	29.2306	0.031
chr19	42748767	42749267	GSK3A	42746736	TRUE	18.0287	91.3478	0.1653
chr19	42733429	42734396	GSK3A	42746736	TRUE	27.4733	29.6054	0.0816
chr19	42703529	42704611	PAFAH1B3	42806952	FALSE	23.4388	6.3641	0.0344
chr19	42783996	42784905	PAFAH1B3	42806952	FALSE	27.7217	8.0854	0.0517
chr19	42800171	42800671	PAFAH1B3	42806952	FALSE	6.5211	43.6673	0.0657
chr19	42733429	42734396	PAFAH1B3	42806952	FALSE	27.4733	7.3813	0.0468
chr19	42703529	42704611	LIPE-AS1	42927906	FALSE	23.4388	3.966	0.0324
chr19	42720606	42721359	LIPE-AS1	42927906	FALSE	17.9716	4.7466	0.0297
chr19	42891118	42891851	LIPE-AS1	42927906	FALSE	5.2692	20.7108	0.038
chr19	42783996	42784905	LIPE-AS1	42927906	FALSE	27.7217	4.0304	0.0389
chr19	42748767	42749267	LIPE-AS1	42927906	FALSE	18.0287	6.621	0.0416
chr19	44098888	44099388	XRCC1	44079730	FALSE	14.0378	55.8189	0.1582
chr19	43979247	43979747	XRCC1	44079730	FALSE	9.2943	16.6715	0.0313
chr19	44278526	44279026	XRCC1	44079730	FALSE	15.3242	10.1429	0.0314
chr19	44066820	44067320	XRCC1	44079730	FALSE	15.0524	37.1552	0.1129
chr19	44037850	44038598	XRCC1	44079730	FALSE	12.0165	16.0396	0.0389
chr19	44096785	44097285	XRCC1	44079730	FALSE	4.1148	57.0976	0.0474
chr19	44098888	44099388	IRGQ	44100287	FALSE	14.0378	58.0866	0.184
chr19	44066820	44067320	IRGQ	44100287	FALSE	15.0524	19.6843	0.0669
chr19	44171966	44173199	IRGQ	44100287	FALSE	17.8656	8.2833	0.0334
chr19	44096785	44097285	IRGQ	44100287	FALSE	4.1148	53.9466	0.0501
chr19	44098888	44099388	ZNF576	44100737	FALSE	14.0378	57.0643	0.1815
chr19	44066820	44067320	ZNF576	44100737	FALSE	15.0524	19.6273	0.0669
chr19	44171966	44173199	ZNF576	44100737	FALSE	17.8656	8.295	0.0336
chr19	44096785	44097285	ZNF576	44100737	FALSE	4.1148	53.2317	0.0496
chr19	44098888	44099388	ZNF428	44124014	FALSE	14.0378	11.9428	0.0369
chr19	44066820	44067320	ZNF428	44124014	FALSE	15.0524	9.1998	0.0305
chr19	44129028	44129528	ZNF428	44124014	FALSE	6.8837	83.7742	0.1268
chr19	43967306	43968717	ZNF428	44124014	FALSE	19.5731	6.8342	0.0294
chr19	44278526	44279026	SMG9	44259188	FALSE	15.3242	19.6281	0.0828
chr19	44289172	44289891	SMG9	44259188	FALSE	8.2853	11.2895	0.0257
chr19	44245510	44246010	SMG9	44259188	FALSE	9.2218	11.2631	0.0286
chr19	44270518	44271018	SMG9	44259188	FALSE	9.2976	27.4152	0.0702
chr19	44286739	44287428	SMG9	44259188	FALSE	10.3259	11.4888	0.0327
chr19	44278526	44279026	KCNN4	44285409	FALSE	15.3242	36.5214	0.0998
chr19	44289172	44289891	KCNN4	44285409	FALSE	8.2853	86.3007	0.1275
chr19	44245510	44246010	KCNN4	44285409	FALSE	9.2218	27.6829	0.0455
chr19	44270518	44271018	KCNN4	44285409	FALSE	9.2976	25.319	0.042
chr19	44286739	44287428	KCNN4	44285409	FALSE	10.3259	93.3729	0.1719
chr19	44249367	44249867	KCNN4	44285409	FALSE	6.2885	28.3138	0.0318
chr19	44278526	44279026	ZNF283	44331472	FALSE	15.3242	4.6182	0.0264
chr19	44289172	44289891	ZNF283	44331472	FALSE	8.2853	11.8357	0.0366
chr19	44286739	44287428	ZNF283	44331472	FALSE	10.3259	11.6897	0.045
chr19	44171966	44173199	ZNF283	44331472	FALSE	17.8656	7.2515	0.0483
chr19	44098888	44099388	LOC100505715	44405955	FALSE	14.0378	3.7398	0.0255
chr19	44711403	44711903	LOC100505715	44405955	FALSE	13.344	4.3547	0.0282
chr19	44599254	44599754	LOC100505715	44405955	FALSE	9.8349	5.2081	0.0248
chr19	44711403	44711903	ZNF45	44439411	FALSE	13.344	9.0851	0.0399
chr19	44599254	44599754	ZNF45	44439411	FALSE	9.8349	9.3687	0.0303
chr19	43967306	43968717	ZNF221	44455374	FALSE	19.5731	3.0966	0.029
chr19	44599254	44599754	ZNF155	44488321	FALSE	9.8349	9.3344	0.0337
chr19	44171966	44173199	ZNF155	44488321	FALSE	17.8656	4.3714	0.0287
chr19	45056960	45057460	ZNF155	44488321	FALSE	18.1731	4.1469	0.0277
chr19	45056960	45057460	ZNF230	44507076	FALSE	18.1731	4.3074	0.0351
chr19	44711403	44711903	ZNF222	44529493	FALSE	13.344	8.3085	0.0498
chr19	44562832	44563332	ZNF223	44556163	FALSE	0.9668	69.2024	0.0307
chr19	44599254	44599754	ZNF223	44556163	FALSE	9.8349	8.9053	0.0402
chr19	44599254	44599754	ZNF224	44598481	FALSE	9.8349	95.8227	0.2436
chr19	44711403	44711903	ZNF225	44617514	FALSE	13.344	8.7443	0.0424
chr19	44599254	44599754	ZNF225	44617514	FALSE	9.8349	16.7835	0.0601
chr19	44643938	44644438	ZNF234	44645709	FALSE	1.1163	78.6061	0.032
chr19	44711403	44711903	ZNF234	44645709	FALSE	13.344	7.9951	0.039
chr19	44599254	44599754	ZNF234	44645709	FALSE	9.8349	10.6361	0.0382
chr19	44711403	44711903	ZNF226	44669214	FALSE	13.344	9.3781	0.0476
chr19	44711403	44711903	ZNF227	44716680	FALSE	13.344	84.2689	0.3279
chr19	44278526	44279026	ZNF233	44764032	FALSE	15.3242	5.108	0.0476
chr19	44711403	44711903	ZNF233	44764032	FALSE	13.344	8.904	0.0723
chr19	45056960	45057460	ZNF233	44764032	FALSE	18.1731	2.5377	0.0281
chr19	44711403	44711903	ZNF235	44809178	FALSE	13.344	7.4542	0.0593
chr19	45055460	45055960	ZNF180	45004575	FALSE	9.8611	7.6651	0.0244
chr19	45056960	45057460	ZNF180	45004575	FALSE	18.1731	7.6169	0.0447
chr19	45055460	45055960	CEACAM22P	45060150	FALSE	9.8611	65.3147	0.184
chr19	45056960	45057460	CEACAM22P	45060150	FALSE	18.1731	68.222	0.3541
chr19	45348144	45348644	BCAM	45312315	FALSE	5.1951	18.0396	0.0308
chr19	45313714	45314214	BCAM	45312315	FALSE	1.8455	93.4631	0.0566
chr19	45406771	45407271	TOMM40	45394476	TRUE	5.1543	37.4052	0.0344
chr19	45414326	45414826	TOMM40	45394476	TRUE	13.0089	11.8802	0.0276
chr19	45416388	45416888	APOC1	45417503	FALSE	7.4601	96.4671	0.1525
chr19	45414326	45414826	APOC1	45417503	FALSE	13.0089	55.8636	0.154
chr19	45463868	45464368	CLPTM1	45458480	FALSE	3.6026	83.0221	0.0608
chr19	45416388	45416888	CLPTM1	45458480	FALSE	7.4601	23.2973	0.0353
chr19	45414326	45414826	CLPTM1	45458480	FALSE	13.0089	13.9403	0.0369
chr19	45535950	45536450	CLASRP	45542297	FALSE	2.354	82.1431	0.0678
chr19	45594712	45595212	CLASRP	45542297	FALSE	14.0716	8.8232	0.0436
chr19	45562659	45563159	GEMIN7	45582529	FALSE	5.5792	22.422	0.0246
chr19	45594712	45595212	GEMIN7	45582529	FALSE	14.0716	22.8071	0.0631
chr19	46273499	46274317	KLC3	45843997	FALSE	26.1028	5.2294	0.0386
chr19	45857448	45857948	KLC3	45843997	FALSE	11.1308	18.3563	0.0577
chr19	45953825	45954468	KLC3	45843997	FALSE	12.4618	9.6826	0.0341
chr19	45859856	45860356	KLC3	45843997	FALSE	6.5786	17.131	0.0318
chr19	46009611	46010111	ERCC1	45927177	FALSE	13.3944	9.8832	0.0246
chr19	45981644	45982144	ERCC1	45927177	FALSE	9.1446	31.7856	0.0541
chr19	45988486	45988986	ERCC1	45927177	FALSE	12.8508	12.1042	0.029
chr19	45972111	45972899	ERCC1	45927177	FALSE	21.1305	12.8722	0.0506
chr19	45953825	45954468	ERCC1	45927177	FALSE	12.4618	15.2104	0.0353
chr19	45982163	45982663	ERCC1	45927177	FALSE	9.762	31.7169	0.0577
chr19	45942713	45943446	ERCC1	45927177	FALSE	14.3882	27.236	0.073
chr19	46009611	46010111	FOSB	45971252	FALSE	13.3944	11.435	0.0255
chr19	45981644	45982144	FOSB	45971252	FALSE	9.1446	27.4649	0.0418
chr19	45988486	45988986	FOSB	45971252	FALSE	12.8508	12.0881	0.0258
chr19	45972111	45972899	FOSB	45971252	FALSE	21.1305	94.9214	0.3335
chr19	45953825	45954468	FOSB	45971252	FALSE	12.4618	23.0429	0.0478
chr19	45982163	45982663	FOSB	45971252	FALSE	9.762	27.2423	0.0442
chr19	45942713	45943446	FOSB	45971252	FALSE	14.3882	29.8914	0.0715
chr19	46009611	46010111	OPA3	46088122	FALSE	13.3944	11.4817	0.0364
chr19	46273499	46274317	SNRPD2	46195574	TRUE	26.1028	6.0908	0.0354
chr19	46220433	46220933	SNRPD2	46195574	TRUE	17.0398	12.9797	0.0493
chr19	46184703	46185203	SNRPD2	46195574	TRUE	9.5604	31.3368	0.0667
chr19	46215440	46215940	FBXO46	46218536	FALSE	1.954	89.6429	0.0397
chr19	46220433	46220933	FBXO46	46218536	FALSE	17.0398	91.7766	0.3548
chr19	46320297	46320797	SYMPK	46366548	FALSE	6.978	24.8628	0.0455
chr19	46273499	46274317	SYMPK	46366548	FALSE	26.1028	4.6516	0.0318
chr19	46386544	46387044	SYMPK	46366548	FALSE	5.1709	19.131	0.0259
chr19	46430864	46431364	SYMPK	46366548	FALSE	7.8804	16.4432	0.0339
chr19	46404725	46405225	SYMPK	46366548	FALSE	7.0671	15.4301	0.0286
chr19	46273499	46274317	MYPOP	46405862	FALSE	26.1028	3.4019	0.0281
chr19	46430864	46431364	MYPOP	46405862	FALSE	7.8804	15.5984	0.0389
chr19	46404725	46405225	MYPOP	46405862	FALSE	7.0671	32.2468	0.0722
chr19	46802177	46802886	PPP5C	46850250	FALSE	11.9998	8.4851	0.0288
chr19	46856807	46857550	PPP5C	46850250	FALSE	6.5573	52.702	0.0976
chr19	47106165	47106665	CALM3	47104406	FALSE	9.1344	92.2288	0.1338
chr19	47222088	47222588	PRKD2	47220384	FALSE	5.2724	92.4122	0.0703
chr19	47227582	47228082	PRKD2	47220384	FALSE	2.7247	79.7995	0.0314
chr19	47239722	47240858	PRKD2	47220384	FALSE	13.7894	25.1337	0.05
chr19	47289478	47289978	PRKD2	47220384	FALSE	27.3422	11.5929	0.0458
chr19	47221054	47221554	PRKD2	47220384	FALSE	12.8196	96.2404	0.1781
chr19	47253492	47253992	STRN4	47249720	FALSE	7.9817	63.8257	0.0727
chr19	47349141	47349641	STRN4	47249720	FALSE	15.1021	12.3115	0.0265
chr19	47239722	47240858	STRN4	47249720	FALSE	13.7894	76.884	0.1514
chr19	47289478	47289978	STRN4	47249720	FALSE	27.3422	7.1585	0.0279
chr19	47221054	47221554	STRN4	47249720	FALSE	12.8196	20.3546	0.0373
chr19	47253492	47253992	FKRP	47249302	FALSE	7.9817	63.1026	0.0717
chr19	47349141	47349641	FKRP	47249302	FALSE	15.1021	12.2995	0.0265
chr19	47239722	47240858	FKRP	47249302	FALSE	13.7894	77.4554	0.1521
chr19	47289478	47289978	FKRP	47249302	FALSE	27.3422	7.1427	0.0278
chr19	47221054	47221554	FKRP	47249302	FALSE	12.8196	20.4182	0.0373
chr19	47289478	47289978	SLC1A5	47290545	FALSE	27.3422	96.6673	0.3649
chr19	47344909	47345529	AP2S1	47354252	TRUE	6.1472	77.4262	0.0564
chr19	47364175	47364675	AP2S1	47354252	TRUE	13.0917	24.1342	0.0375
chr19	47359247	47359747	AP2S1	47354252	TRUE	9.7902	67.1282	0.0779
chr19	47349141	47349641	AP2S1	47354252	TRUE	15.1021	84.6241	0.1515
chr19	47363215	47364009	AP2S1	47354252	TRUE	26.1549	24.4672	0.0759
chr19	47364912	47365412	AP2S1	47354252	TRUE	9.371	27.9972	0.0311
chr19	47289478	47289978	AP2S1	47354252	TRUE	27.3422	17.2857	0.056
chr19	47776408	47777066	ARHGAP35	47421932	FALSE	20.2453	6.3405	0.0331
chr19	47349141	47349641	ARHGAP35	47421932	FALSE	15.1021	10.3622	0.0403
chr19	47363215	47364009	ARHGAP35	47421932	FALSE	26.1549	4.6972	0.0317
chr19	47364912	47365412	ARHGAP35	47421932	FALSE	9.371	18.6309	0.045
chr19	47239722	47240858	ARHGAP35	47421932	FALSE	13.7894	8.3126	0.0295
chr19	47289478	47289978	ARHGAP35	47421932	FALSE	27.3422	4.098	0.0289
chr19	47614340	47614840	ZC3H4	47617009	FALSE	18.5295	86.83	0.1819
chr19	47610764	47611264	ZC3H4	47617009	FALSE	7.4704	78.6356	0.0664
chr19	47615240	47615740	ZC3H4	47617009	FALSE	16.5887	93.9296	0.1762
chr19	47747285	47747785	SAE1	47634079	TRUE	9.5627	15.4791	0.0249
chr19	47614340	47614840	SAE1	47634079	TRUE	18.5295	23.8425	0.0745
chr19	47610764	47611264	SAE1	47634079	TRUE	7.4704	23.048	0.029
chr19	47615240	47615740	SAE1	47634079	TRUE	16.5887	32.6712	0.0914
chr19	47776408	47777066	DHX34	47852537	FALSE	20.2453	9.6451	0.0493
chr19	47880510	47881194	DHX34	47852537	FALSE	12.5463	9.1363	0.0289
chr19	47838918	47839418	DHX34	47852537	FALSE	14.6574	24.0473	0.089
chr19	47994931	47995431	KPTN	47987521	FALSE	5.4642	23.7447	0.0364
chr19	48000325	48001060	KPTN	47987521	FALSE	23.7323	11.0783	0.0738
chr19	47997878	47998378	KPTN	47987521	FALSE	9.3683	22.541	0.0593
chr19	47994931	47995431	NAPA-AS1	47987538	FALSE	5.4642	23.7527	0.0365
chr19	48000325	48001060	NAPA-AS1	47987538	FALSE	23.7323	11.0809	0.0739
chr19	47997878	47998378	NAPA-AS1	47987538	FALSE	9.3683	22.5471	0.0593
chr19	48009822	48010322	NAPA	48018515	FALSE	2.1915	78.2685	0.036
chr19	47776408	47777066	NAPA	48018515	FALSE	20.2453	9.0205	0.0384
chr19	48000325	48001060	NAPA	48018515	FALSE	23.7323	19.3514	0.0965
chr19	47997878	47998378	NAPA	48018515	FALSE	9.3683	16.5276	0.0325
chr19	48674839	48675339	LIG1	48673860	FALSE	5.7669	19.8307	0.027
chr19	48707051	48707551	LIG1	48673860	FALSE	16.7894	8.7651	0.0347
chr19	48837061	48837561	CARD8	48753104	FALSE	19.0972	4.9896	0.0306
chr19	48824954	48825628	CARD8	48753104	FALSE	22.8168	3.5309	0.0259
chr19	48707051	48707551	CARD8	48753104	FALSE	16.7894	8.0414	0.0434
chr19	48836169	48836669	CARD8	48753104	FALSE	17.3285	5.0012	0.0279
chr19	48762887	48763387	CARD8	48753104	FALSE	11.0184	24.6774	0.0874
chr19	48833277	48833777	CARD8	48753104	FALSE	14.7498	6.4978	0.0308
chr19	48893781	48894281	EMP3	48828628	FALSE	14.8224	16.1233	0.0268
chr19	48824350	48824850	EMP3	48828628	FALSE	12.8301	71.8137	0.1035
chr19	48837061	48837561	EMP3	48828628	FALSE	19.0972	35.7558	0.0767
chr19	48824954	48825628	EMP3	48828628	FALSE	22.8168	88.2817	0.2262
chr19	48836169	48836669	EMP3	48828628	FALSE	17.3285	36.3642	0.0708
chr19	48833277	48833777	EMP3	48828628	FALSE	14.7498	84.5422	0.14
chr19	48893781	48894281	TMEM143	48867494	FALSE	14.8224	23.5033	0.0495
chr19	48837061	48837561	TMEM143	48867494	FALSE	19.0972	16.3515	0.0444
chr19	48836169	48836669	TMEM143	48867494	FALSE	17.3285	16.2508	0.04
chr19	48866265	48866765	TMEM143	48867494	FALSE	14.3528	96	0.1959
chr19	48893781	48894281	KDELR1	48894810	FALSE	14.8224	96.8272	0.218
chr19	48901675	48902175	KDELR1	48894810	FALSE	9.6485	68.8625	0.1009
chr19	48837061	48837561	KDELR1	48894810	FALSE	19.0972	11.736	0.034
chr19	48995946	48997245	KDELR1	48894810	FALSE	22.2296	10.2298	0.0345
chr19	48836169	48836669	KDELR1	48894810	FALSE	17.3285	11.6954	0.0308
chr19	48866265	48866765	KDELR1	48894810	FALSE	14.3528	18.5447	0.0404
chr19	48833277	48833777	KDELR1	48894810	FALSE	14.7498	12.1581	0.0272
chr19	48824350	48824850	GRWD1	48949029	FALSE	12.8301	9.9957	0.0272
chr19	48837061	48837561	GRWD1	48949029	FALSE	19.0972	7.3286	0.0297
chr19	48824954	48825628	GRWD1	48949029	FALSE	22.8168	6.3132	0.0306
chr19	48836169	48836669	GRWD1	48949029	FALSE	17.3285	7.3153	0.0269
chr19	48866265	48866765	GRWD1	48949029	FALSE	14.3528	10.285	0.0313
chr19	48824954	48825628	CYTH2	48972464	FALSE	22.8168	6.9199	0.0332
chr19	48995946	48997245	CYTH2	48972464	FALSE	22.2296	19.1029	0.0892
chr19	48833277	48833777	CYTH2	48972464	FALSE	14.7498	7.9794	0.0247
chr19	49133840	49134340	RPL18	49122675	FALSE	11.3568	18.1909	0.0358
chr19	49241801	49242561	RPL18	49122675	FALSE	14.2446	10.1267	0.025
chr19	49138677	49139177	RPL18	49122675	FALSE	11.4647	19.0798	0.0379
chr19	49137579	49138079	RPL18	49122675	FALSE	12.2732	19.3321	0.0411
chr19	49241801	49242561	IZUMO1	49249189	FALSE	14.2446	37.5878	0.0806
chr19	49223856	49224356	IZUMO1	49249189	FALSE	18.4023	17.8982	0.0496
chr19	49253983	49254483	IZUMO1	49249189	FALSE	13.0756	84.2329	0.1658
chr19	49255703	49256203	IZUMO1	49249189	FALSE	12.4493	18.4819	0.0346
chr19	49241801	49242561	FUT1	49256917	FALSE	14.2446	19.8819	0.0386
chr19	49223856	49224356	FUT1	49256917	FALSE	18.4023	17.7175	0.0444
chr19	49253983	49254483	FUT1	49256917	FALSE	13.0756	84.3122	0.1503
chr19	48995946	48997245	FUT1	49256917	FALSE	22.2296	8.3009	0.0251
chr19	49268902	49269402	FUT1	49256917	FALSE	7.2215	37.9706	0.0374
chr19	49255703	49256203	FUT1	49256917	FALSE	12.4493	96.0608	0.163
chr19	49370282	49370782	PPP1R15A	49375648	FALSE	8.4878	84.0814	0.0602
chr19	49378023	49378523	PPP1R15A	49375648	FALSE	12.5535	90.2908	0.0956
chr19	49467053	49467553	PPP1R15A	49375648	FALSE	20.2415	15.4807	0.0264
chr19	49381754	49382254	PPP1R15A	49375648	FALSE	14.045	40.5515	0.048
chr19	49376700	49377200	PPP1R15A	49375648	FALSE	22.2245	94.7348	0.1775
chr19	49395125	49395625	TULP2	49401996	FALSE	8.6784	81.1937	0.1222
chr19	49404243	49404743	TULP2	49401996	FALSE	9.0344	90.677	0.142
chr19	49378023	49378523	TULP2	49401996	FALSE	12.5535	15.9251	0.0347
chr19	49381754	49382254	TULP2	49401996	FALSE	14.045	15.4472	0.0376
chr19	49376700	49377200	TULP2	49401996	FALSE	22.2245	15.7494	0.0607
chr19	49395125	49395625	NUCB1	49403306	FALSE	8.6784	79.0378	0.1182
chr19	49404243	49404743	NUCB1	49403306	FALSE	9.0344	95.1757	0.1482
chr19	49378023	49378523	NUCB1	49403306	FALSE	12.5535	15.7511	0.0341
chr19	49381754	49382254	NUCB1	49403306	FALSE	14.045	15.2541	0.0369
chr19	49376700	49377200	NUCB1	49403306	FALSE	22.2245	15.5847	0.0597
chr19	49465520	49466020	BAX	49458116	FALSE	16.4264	25.2446	0.0636
chr19	49467053	49467553	BAX	49458116	FALSE	20.2415	24.5362	0.0762
chr19	49381754	49382254	BAX	49458116	FALSE	14.045	22.0473	0.0475
chr19	49376700	49377200	BAX	49458116	FALSE	22.2245	9.048	0.0308
chr19	49465520	49466020	FTL	49468565	FALSE	16.4264	89.7903	0.164
chr19	49472986	49473486	FTL	49468565	FALSE	4.6367	64.4033	0.0332
chr19	49467053	49467553	FTL	49468565	FALSE	20.2415	94.887	0.2136
chr19	49474104	49474604	FTL	49468565	FALSE	6.1315	62.6549	0.0427
chr19	49480910	49481410	GYS1	49496610	FALSE	9.6136	33.569	0.0457
chr19	49378023	49378523	GYS1	49496610	FALSE	12.5535	15.835	0.0282
chr19	49376700	49377200	GYS1	49496610	FALSE	22.2245	15.7934	0.0497
chr19	49502825	49503325	GYS1	49496610	FALSE	2.8762	81.4706	0.0332
chr19	49480910	49481410	RUVBL2	49496704	FALSE	9.6136	33.5305	0.0456
chr19	49378023	49378523	RUVBL2	49496704	FALSE	12.5535	15.832	0.0281
chr19	49376700	49377200	RUVBL2	49496704	FALSE	22.2245	15.7905	0.0497
chr19	49502825	49503325	RUVBL2	49496704	FALSE	2.8762	81.6398	0.0332
chr19	49652321	49653053	SNRNP70	49588396	FALSE	15.3298	9.0494	0.0292
chr19	49653213	49654094	SNRNP70	49588396	FALSE	16.3724	9.0192	0.031
chr19	49962657	49963157	PIH1D1	49955115	TRUE	3.3345	79.2533	0.0555
chr19	49946410	49947211	PIH1D1	49955115	TRUE	15.893	12.7481	0.0425
chr19	49962657	49963157	ALDH16A1	49956472	FALSE	3.3345	81.5244	0.0564
chr19	49946410	49947211	ALDH16A1	49956472	FALSE	15.893	12.4487	0.041
chr19	50037067	50037567	RPL13A	49990810	FALSE	17.2799	18.6915	0.0509
chr19	49997928	49998428	RPL13A	49990810	FALSE	6.3856	79.9292	0.0805
chr19	49946410	49947211	RPL13A	49990810	FALSE	15.893	9.9839	0.025
chr19	49997928	49998428	RPS11	49999621	FALSE	6.3856	94.2077	0.0948
chr19	49946410	49947211	RPS11	49999621	FALSE	15.893	13.9472	0.0349
chr19	50037067	50037567	FCGRT	50015535	FALSE	17.2799	27.8588	0.0852
chr19	50009812	50010312	FCGRT	50015535	FALSE	2.9283	83.3498	0.0432
chr19	50093264	50093764	FCGRT	50015535	FALSE	14.4043	14.2941	0.0364
chr19	50036418	50036918	FCGRT	50015535	FALSE	6.8017	28.0298	0.0337
chr19	50037067	50037567	NOSIP	50083829	FALSE	17.2799	15.7796	0.0523
chr19	50096571	50097380	NOSIP	50083829	FALSE	14.5596	17.4712	0.0488
chr19	50093264	50093764	NOSIP	50083829	FALSE	14.4043	22.7438	0.0628
chr19	50278979	50279479	IRF3	50169132	FALSE	16.4495	8.4618	0.0244
chr19	50037067	50037567	IRF3	50169132	FALSE	17.2799	9.5244	0.0288
chr19	50093264	50093764	IRF3	50169132	FALSE	14.4043	10.0295	0.0253
chr19	50278979	50279479	BCL2L12	50168398	FALSE	16.4495	8.4489	0.0244
chr19	50037067	50037567	BCL2L12	50168398	FALSE	17.2799	9.5369	0.029
chr19	50093264	50093764	BCL2L12	50168398	FALSE	14.4043	10.0517	0.0255
chr19	50312292	50313267	PRMT1	50180408	TRUE	19.942	8.2358	0.0284
chr19	50096571	50097380	PRMT1	50180408	TRUE	14.5596	11.843	0.0298
chr19	50277020	50277520	AP2A1	50270179	FALSE	8.3598	80.3866	0.0974
chr19	50278979	50279479	AP2A1	50270179	FALSE	16.4495	77.4026	0.1846
chr19	50276229	50276729	AP2A1	50270179	FALSE	13.4525	81.7687	0.1594
chr19	50312292	50313267	FUZ	50316567	FALSE	19.942	30.7072	0.0691
chr19	50372640	50373140	FUZ	50316567	FALSE	18.6025	19.0404	0.04
chr19	50323471	50323971	FUZ	50316567	FALSE	15.6631	80.2815	0.1419
chr19	50375977	50376625	FUZ	50316567	FALSE	19.2192	15.6175	0.0339
chr19	50312292	50313267	MED25	50321535	FALSE	19.942	27.4583	0.0609
chr19	50372640	50373140	MED25	50321535	FALSE	18.6025	19.4429	0.0402
chr19	50323471	50323971	MED25	50321535	FALSE	15.6631	91.6507	0.1597
chr19	50375977	50376625	MED25	50321535	FALSE	19.2192	15.9278	0.034
chr19	50312292	50313267	PTOV1-AS1	50354933	FALSE	19.942	9.7089	0.0318
chr19	50372640	50373140	PTOV1-AS1	50354933	FALSE	18.6025	17.2249	0.0527
chr19	50323471	50323971	PTOV1-AS1	50354933	FALSE	15.6631	21.9156	0.0564
chr19	50375977	50376625	PTOV1-AS1	50354933	FALSE	19.2192	9.3734	0.0296
chr19	50312292	50313267	PTOV1	50354376	FALSE	19.942	9.7369	0.0318
chr19	50372640	50373140	PTOV1	50354376	FALSE	18.6025	17.1232	0.0521
chr19	50323471	50323971	PTOV1	50354376	FALSE	15.6631	22.0002	0.0564
chr19	50375977	50376625	PTOV1	50354376	FALSE	19.2192	9.3261	0.0293
chr19	50372640	50373140	AKT1S1	50380644	FALSE	18.6025	16.558	0.0364
chr19	50375977	50376625	AKT1S1	50380644	FALSE	19.2192	58.187	0.132
chr19	50372640	50373140	TBC1D17	50380681	FALSE	18.6025	16.5462	0.0363
chr19	50375977	50376625	TBC1D17	50380681	FALSE	19.2192	58.1293	0.1319
chr19	50426874	50427374	NUP62	50432788	FALSE	2.3554	82.971	0.0314
chr19	50372640	50373140	NUP62	50432788	FALSE	18.6025	8.7885	0.0263
chr19	50425528	50426028	NUP62	50432788	FALSE	4.214	80.5229	0.0546
chr19	50426874	50427374	ATF5	50433460	FALSE	2.3554	81.7032	0.0313
chr19	50372640	50373140	ATF5	50433460	FALSE	18.6025	8.7667	0.0265
chr19	50425528	50426028	ATF5	50433460	FALSE	4.214	79.4259	0.0545
chr19	50375977	50376625	VRK3	50528805	FALSE	19.2192	5.8591	0.0249
chr19	50375977	50376625	ZNF473	50529149	FALSE	19.2192	5.8561	0.0249
chr19	50880411	50881212	NR1H2	50879679	FALSE	17.2607	95.3883	0.2808
chr19	50872379	50872879	NR1H2	50879679	FALSE	6.6854	35.8772	0.0409
chr19	50877809	50878309	NR1H2	50879679	FALSE	9.2865	93.5662	0.1482
chr19	51227778	51228597	C19orf48	51308110	FALSE	17.2768	4.422	0.0245
chr19	51870591	51871091	ETFB	51858096	FALSE	15.3171	15.5545	0.0987
chr19	51897416	51897916	ETFB	51858096	FALSE	17.0983	3.7403	0.0265
chr19	51842047	51842547	ETFB	51858096	FALSE	9.6066	9.4108	0.0374
chr19	51853837	51854337	ETFB	51858096	FALSE	2.7836	34.471	0.0397
chr19	51842813	51843712	ETFB	51858096	FALSE	16.0432	9.5196	0.0633
chr19	52075590	52076090	ZNF175	52074489	FALSE	9.5674	41.1436	0.1107
chr19	52050958	52051458	ZNF175	52074489	FALSE	17.8728	20.9854	0.1054
chr19	52011148	52011648	ZNF175	52074489	FALSE	13.0058	11.4374	0.0418
chr19	52049906	52050406	ZNF175	52074489	FALSE	21.436	20.7961	0.1253
chr19	52044820	52045320	ZNF175	52074489	FALSE	6.9524	16.6927	0.0326
chr19	51897416	51897916	ZNF577	52391189	FALSE	17.0983	3.4443	0.0338
chr19	52207303	52207803	ZNF577	52391189	FALSE	14.4268	3.7043	0.0307
chr19	52050958	52051458	ZNF577	52391189	FALSE	17.8728	3.4522	0.0354
chr19	53400360	53401202	ZNF577	52391189	FALSE	25.8799	3.301	0.0491
chr19	52049906	52050406	ZNF577	52391189	FALSE	21.436	3.4499	0.0425
chr19	53400360	53401202	ZNF613	52430687	FALSE	25.8799	2.534	0.0321
chr19	52207303	52207803	ZNF350	52490079	FALSE	14.4268	10.1359	0.0519
chr19	53439538	53440038	ZNF350	52490079	FALSE	18.0191	4.6184	0.0295
chr19	53400360	53401202	ZNF615	52511483	FALSE	25.8799	4.5993	0.0539
chr19	51842813	51843712	ZNF841	52599018	FALSE	16.0432	2.3167	0.0252
chr19	53439538	53440038	ZNF766	52772823	FALSE	18.0191	3.184	0.029
chr19	53400360	53401202	ZNF880	52873169	FALSE	25.8799	3.4826	0.0642
chr19	53426028	53427090	ZNF880	52873169	FALSE	21.9019	4.0435	0.0631
chr19	53038972	53039472	ZNF528	52901120	FALSE	7.9249	5.2032	0.0304
chr19	53104264	53104764	ZNF528	52901120	FALSE	11.0869	3.2861	0.0269
chr19	53400360	53401202	ZNF528	52901120	FALSE	25.8799	1.6977	0.0324
chr19	53426028	53427090	ZNF528	52901120	FALSE	21.9019	1.5545	0.0251
chr19	53038972	53039472	ZNF808	53030908	FALSE	7.9249	78.4588	0.1869
chr19	53104264	53104764	ZNF808	53030908	FALSE	11.0869	12.2223	0.0407
chr19	53439538	53440038	ZNF808	53030908	FALSE	18.0191	4.6401	0.0251
chr19	53400360	53401202	ZNF808	53030908	FALSE	25.8799	6.3117	0.0491
chr19	53426028	53427090	ZNF808	53030908	FALSE	21.9019	4.3264	0.0285
chr19	53038972	53039472	ZNF701	53073916	FALSE	7.9249	12.395	0.0413
chr19	53104264	53104764	ZNF701	53073916	FALSE	11.0869	15.0047	0.0699
chr19	53439538	53440038	ZNF701	53073916	FALSE	18.0191	4.8074	0.0364
chr19	53426028	53427090	ZNF701	53073916	FALSE	21.9019	3.1329	0.0288
chr19	53104264	53104764	ZNF137P	53099936	FALSE	11.0869	85.2474	0.5075
chr19	53195580	53196080	ZNF83	53193834	FALSE	3.5499	92.272	0.1634
chr19	53104264	53104764	ZNF83	53193834	FALSE	11.0869	8.923	0.0494
chr19	53439538	53440038	ZNF83	53193834	FALSE	18.0191	4.0344	0.0363
chr19	53426028	53427090	ZNF83	53193834	FALSE	21.9019	2.6655	0.0291
chr19	53038972	53039472	ZNF611	53238307	FALSE	7.9249	9.2304	0.032
chr19	53104264	53104764	ZNF611	53238307	FALSE	11.0869	11.9283	0.0578
chr19	53439538	53440038	ZNF611	53238307	FALSE	18.0191	6.0847	0.0479
chr19	53400360	53401202	ZNF611	53238307	FALSE	25.8799	4.491	0.0508
chr19	53426028	53427090	ZNF611	53238307	FALSE	21.9019	3.9483	0.0378
chr19	53104264	53104764	ZNF600	53290044	FALSE	11.0869	7.4262	0.0429
chr19	53400360	53401202	ZNF600	53290044	FALSE	25.8799	2.6344	0.0355
chr19	53426028	53427090	ZNF600	53290044	FALSE	21.9019	6.0793	0.0694
chr19	53439538	53440038	ZNF28	53324922	FALSE	18.0191	3.0252	0.0347
chr19	53400360	53401202	ZNF28	53324922	FALSE	25.8799	12.1547	0.2001
chr19	53426028	53427090	ZNF28	53324922	FALSE	21.9019	7.7949	0.1086
chr19	52207303	52207803	ZNF468	53360902	FALSE	14.4268	2.6375	0.0245
chr19	53439538	53440038	ZNF468	53360902	FALSE	18.0191	6.2311	0.0722
chr19	53400360	53401202	ZNF468	53360902	FALSE	25.8799	9.6905	0.1613
chr19	53426028	53427090	ZNF468	53360902	FALSE	21.9019	2.2826	0.0322
chr19	53439538	53440038	ZNF320	53394599	FALSE	18.0191	7.709	0.0624
chr19	53400360	53401202	ZNF320	53394599	FALSE	25.8799	29.4448	0.3424
chr19	53426028	53427090	ZNF320	53394599	FALSE	21.9019	12.4645	0.1227
chr19	53104264	53104764	ZNF816	53466164	FALSE	11.0869	5.8352	0.0262
chr19	53439538	53440038	ZNF816	53466164	FALSE	18.0191	5.9101	0.0432
chr19	53400360	53401202	ZNF816	53466164	FALSE	25.8799	11.8392	0.1242
chr19	53426028	53427090	ZNF816	53466164	FALSE	21.9019	16.5386	0.1469
chr19	53439538	53440038	ZNF160	53606687	FALSE	18.0191	7.5542	0.0785
chr19	53426028	53427090	ZNF160	53606687	FALSE	21.9019	6.8477	0.0865
chr19	53439538	53440038	ZNF347	53662322	FALSE	18.0191	2.4524	0.0376
chr19	53400360	53401202	ZNF347	53662322	FALSE	25.8799	2.4152	0.0531
chr19	53700134	53700634	ZNF347	53662322	FALSE	8.5687	6.7433	0.0491
chr19	53439538	53440038	ZNF665	53696619	FALSE	18.0191	4.396	0.034
chr19	53698472	53698972	ZNF665	53696619	FALSE	1.2314	91.9196	0.0486
chr19	53700134	53700634	ZNF665	53696619	FALSE	8.5687	77.2146	0.2841
chr19	53439538	53440038	ZNF677	53758156	FALSE	18.0191	6.2308	0.0751
chr19	53400360	53401202	ZNF677	53758156	FALSE	25.8799	2.3482	0.0406
chr19	53700134	53700634	ZNF677	53758156	FALSE	8.5687	9.4215	0.054
chr19	53426028	53427090	ZNF845	53836971	FALSE	21.9019	1.9325	0.0287
chr19	53700134	53700634	ZNF845	53836971	FALSE	8.5687	7.0351	0.0409
chr19	53400360	53401202	ZNF525	53868945	FALSE	25.8799	2.5732	0.0363
chr19	53426028	53427090	ZNF525	53868945	FALSE	21.9019	6.292	0.0751
chr19	53426028	53427090	ZNF765	53898396	FALSE	21.9019	3.4708	0.0326
chr19	53426028	53427090	TPM3P9	53935226	FALSE	21.9019	2.556	0.0372
chr19	53426028	53427090	ZNF761	53935226	FALSE	21.9019	2.556	0.0372
chr19	53400360	53401202	ZNF331	54041332	FALSE	25.8799	1.7264	0.0244
chr19	54382490	54382990	MYADM	54371118	FALSE	5.4649	26.37	0.0578
chr19	54713376	54714236	MYADM	54371118	FALSE	21.3323	3.9622	0.0339
chr19	54713376	54714236	NDUFA3	54606159	FALSE	21.3323	5.6722	0.0364
chr19	54713376	54714236	TFPT	54618454	FALSE	21.3323	4.7227	0.0286
chr19	54713376	54714236	PRPF31	54618789	FALSE	21.3323	4.7264	0.0285
chr19	54714556	54715056	CNOT3	54641435	FALSE	11.5084	12.605	0.0281
chr19	54713376	54714236	CNOT3	54641435	FALSE	21.3323	12.6447	0.0523
chr19	54712017	54712517	CNOT3	54641435	FALSE	10.8222	12.707	0.0266
chr19	54714556	54715056	RPS9	54704725	FALSE	11.5084	32.062	0.0511
chr19	54713376	54714236	RPS9	54704725	FALSE	21.3323	32.6165	0.0965
chr19	54712017	54712517	RPS9	54704725	FALSE	10.8222	33.5741	0.0504
chr19	54975749	54976631	LENG8	54960339	FALSE	18.2192	18.1438	0.0822
chr19	54713376	54714236	LENG8	54960339	FALSE	21.3323	5.0926	0.027
chr19	54969397	54969897	LENG8	54960339	FALSE	2.8762	77.0486	0.0551
chr19	55813099	55813599	TMEM86B	55740632	FALSE	9.762	14.9532	0.0287
chr19	55763051	55763551	PPP6R1	55770038	FALSE	5.7359	35.4467	0.0253
chr19	55857089	55857589	RPL28	55897299	FALSE	7.8088	40.7237	0.0329
chr19	55958974	55959474	RPL28	55897299	FALSE	7.2718	34.0254	0.0256
chr19	55955138	55955638	RPL28	55897299	FALSE	12.8858	34.5315	0.046
chr19	55958974	55959474	SHISA7	55954230	FALSE	7.2718	57.4757	0.0774
chr19	55964236	55964736	SHISA7	55954230	FALSE	5.0413	30.5368	0.0285
chr19	56028204	56028704	SHISA7	55954230	FALSE	12.6184	13.2173	0.0309
chr19	55955138	55955638	SHISA7	55954230	FALSE	12.8858	64.9199	0.155
chr19	56146081	56146581	FIZ1	56110893	FALSE	14.6006	12.4008	0.0288
chr19	56116539	56117328	FIZ1	56110893	FALSE	18.8676	82.2488	0.2472
chr19	56143667	56144167	ZNF784	56135941	FALSE	4.7334	35.696	0.0462
chr19	56146081	56146581	ZNF784	56135941	FALSE	14.6006	14.4571	0.0578
chr19	56116539	56117328	ZNF784	56135941	FALSE	18.8676	15.1083	0.078
chr19	56015050	56015753	ZNF784	56135941	FALSE	13.2543	8.3637	0.0303
chr19	56166148	56166648	ZNF580	56153417	FALSE	20.6502	30.4655	0.0884
chr19	56146081	56146581	ZNF580	56153417	FALSE	14.6006	54.8245	0.1124
chr19	56028204	56028704	ZNF580	56153417	FALSE	12.6184	13.9506	0.0247
chr19	56116539	56117328	ZNF580	56153417	FALSE	18.8676	11.6158	0.0308
chr19	56151370	56151870	ZNF580	56153417	FALSE	10.9527	63.362	0.0975
chr19	56166148	56166648	ZNF581	56154985	FALSE	20.6502	46.7765	0.0877
chr19	56146081	56146581	ZNF581	56154985	FALSE	14.6006	77.962	0.1034
chr19	56116539	56117328	ZNF581	56154985	FALSE	18.8676	47.4268	0.0813
chr19	56151370	56151870	ZNF581	56154985	FALSE	10.9527	78.7047	0.0783
chr19	56166148	56166648	U2AF2	56165415	FALSE	20.6502	95.9838	0.2709
chr19	56146081	56146581	U2AF2	56165415	FALSE	14.6006	16.7681	0.0335
chr19	56151370	56151870	U2AF2	56165415	FALSE	10.9527	26.3613	0.0395
chr19	56166148	56166648	EPN1	56186560	FALSE	20.6502	18.5018	0.0805
chr19	56151370	56151870	EPN1	56186560	FALSE	10.9527	13.509	0.0312
chr19	56015050	56015753	EPN1	56186560	FALSE	13.2543	10.4969	0.0293
chr19	56832528	56833028	ZNF787	56632742	FALSE	16.6844	11.7974	0.0327
chr19	56625706	56626206	ZNF787	56632742	FALSE	2.0145	79.1313	0.0265
chr19	56626478	56626978	ZNF787	56632742	FALSE	2.3091	80.4935	0.0308
chr19	56637147	56637647	ZNF787	56632742	FALSE	15.8805	85.0756	0.2242
chr19	56631619	56632119	ZNF787	56632742	FALSE	17.665	96.434	0.2827
chr19	56833159	56833659	ZNF787	56632742	FALSE	17.3338	11.7886	0.0339
chr19	56832528	56833028	ZSCAN5A	56825933	FALSE	16.6844	80.804	0.2165
chr19	56820905	56821405	ZSCAN5A	56825933	FALSE	5.4662	44.4348	0.039
chr19	56833159	56833659	ZSCAN5A	56825933	FALSE	17.3338	79.7543	0.222
chr19	56832528	56833028	ZNF583	56915382	FALSE	16.6844	6.5476	0.0371
chr19	56833159	56833659	ZNF583	56915382	FALSE	17.3338	6.5588	0.0386
chr19	57107255	57107755	ZNF71	57106663	FALSE	4.5633	96.5628	0.2141
chr19	58330781	58331281	ZNF264	57702867	FALSE	18.0517	3.0992	0.029
chr19	57774523	57775175	ZNF805	57752052	FALSE	5.7381	12.9776	0.0324
chr19	57774523	57775175	ZNF460	57791852	FALSE	5.7381	28.8279	0.0424
chr19	57947719	57948219	ZNF548	57901217	FALSE	9.2434	14.8139	0.0335
chr19	57947719	57948219	ZNF17	57922528	FALSE	9.2434	11.8346	0.0411
chr19	57953398	57953898	ZNF749	57946692	FALSE	2.9003	80.6144	0.0628
chr19	57947719	57948219	ZNF749	57946692	FALSE	9.2434	94.8298	0.2356
chr19	57947719	57948219	VN1R1	57968107	FALSE	9.2434	11.4712	0.0535
chr19	57947719	57948219	ZNF772	57988938	FALSE	9.2434	9.5915	0.0329
chr19	58666260	58666760	ZNF419	57999078	FALSE	16.9821	7.7661	0.0372
chr19	57947719	57948219	ZNF419	57999078	FALSE	9.2434	15.5422	0.0405
chr19	58330781	58331281	ZNF549	58038692	FALSE	18.0517	4.1594	0.0369
chr19	58330781	58331281	ZNF550	58071231	FALSE	18.0517	7.2926	0.0336
chr19	58912476	58912976	ZNF550	58071231	FALSE	21.2484	5.4516	0.0295
chr19	58666260	58666760	ZNF416	58090243	FALSE	16.9821	7.9276	0.0268
chr19	58520890	58521390	ZNF416	58090243	FALSE	13.1827	11.909	0.0313
chr19	59096139	59096943	ZIK1	58095343	FALSE	15.3523	8.01	0.0259
chr19	58330781	58331281	ZNF530	58111252	FALSE	18.0517	3.8546	0.0264
chr19	58145118	58145618	ZNF134	58125586	FALSE	4.2914	18.5174	0.0295
chr19	58666260	58666760	ZNF134	58125586	FALSE	16.9821	3.9444	0.0249
chr19	58330781	58331281	ZNF134	58125586	FALSE	18.0517	4.0822	0.0273
chr19	58145118	58145618	ZNF211	58144534	FALSE	4.2914	43.4936	0.0673
chr19	58330781	58331281	ZNF211	58144534	FALSE	18.0517	5.7224	0.0372
chr19	58175540	58176040	ZNF551	58193336	FALSE	5.0018	23.0998	0.0297
chr19	58330781	58331281	ZNF551	58193336	FALSE	18.0517	5.8584	0.0272
chr19	58520890	58521390	ZNF154	58220579	FALSE	13.1827	6.0403	0.027
chr19	58330781	58331281	ZNF154	58220579	FALSE	18.0517	9.0083	0.0551
chr19	58237466	58237966	ZNF671	58238992	FALSE	1.8989	94.8336	0.0946
chr19	58330781	58331281	ZNF671	58238992	FALSE	18.0517	2.8378	0.0269
chr19	58666260	58666760	ZNF776	58258163	FALSE	16.9821	6.2741	0.0274
chr19	58330781	58331281	ZNF776	58258163	FALSE	18.0517	5.2835	0.0245
chr19	58330781	58331281	ZNF586	58281019	FALSE	18.0517	10.8439	0.0748
chr19	58666260	58666760	ZNF552	58326281	FALSE	16.9821	6.4155	0.0262
chr19	58330781	58331281	ZNF552	58326281	FALSE	18.0517	84.8659	0.3683
chr19	58330781	58331281	FKBP1AP1	58338830	FALSE	18.0517	79.2424	0.5119
chr19	58330781	58331281	ZNF587B	58341661	FALSE	18.0517	75.3526	0.4993
chr19	58355889	58356389	ZNF587	58361180	FALSE	1.2782	84.2393	0.0496
chr19	58330781	58331281	ZNF587	58361180	FALSE	18.0517	13.1514	0.1094
chr19	58666260	58666760	ZNF417	58427984	FALSE	16.9821	6.5526	0.0397
chr19	58330781	58331281	ZNF417	58427984	FALSE	18.0517	13.4131	0.0865
chr19	59025212	59025712	ZNF418	58446755	FALSE	19.3521	5.3302	0.0369
chr19	58520890	58521390	ZNF418	58446755	FALSE	13.1827	6.0657	0.0286
chr19	58330781	58331281	ZNF418	58446755	FALSE	18.0517	6.4854	0.0419
chr19	58666260	58666760	ZNF256	58459077	FALSE	16.9821	4.2203	0.0294
chr19	58330781	58331281	ZNF256	58459077	FALSE	18.0517	4.3002	0.0319
chr19	59010614	59011114	C19orf18	58485902	FALSE	16.3272	3.1268	0.0322
chr19	58520890	58521390	C19orf18	58485902	FALSE	13.1827	4.6454	0.0387
chr19	59010614	59011114	ZNF606	58514195	FALSE	16.3272	9.7076	0.0288
chr19	58666260	58666760	ZNF606	58514195	FALSE	16.9821	9.9131	0.0306
chr19	58520890	58521390	ZNF606	58514195	FALSE	13.1827	36.7383	0.0881
chr19	59010614	59011114	LOC100128398	58514261	FALSE	16.3272	9.7079	0.0288
chr19	58666260	58666760	LOC100128398	58514261	FALSE	16.9821	9.9141	0.0306
chr19	58520890	58521390	LOC100128398	58514261	FALSE	13.1827	36.7893	0.0882
chr19	58666260	58666760	ZNF135	58570606	FALSE	16.9821	4.7086	0.0498
chr19	58520890	58521390	ZNF135	58570606	FALSE	13.1827	4.2266	0.0347
chr19	58666260	58666760	ZNF329	58662148	FALSE	16.9821	85.7389	0.3354
chr19	58693237	58693737	ZNF329	58662148	FALSE	6.5374	20.5967	0.031
chr19	58666260	58666760	ZNF274	58694355	FALSE	16.9821	13.17	0.042
chr19	58693237	58693737	ZNF274	58694355	FALSE	6.5374	96.4547	0.1185
chr19	58912476	58912976	ZNF544	58740046	FALSE	21.2484	7.12	0.035
chr19	59025212	59025712	ZNF8	58790317	FALSE	19.3521	10.2824	0.032
chr19	58797400	58798188	ZNF8	58790317	FALSE	3.1684	63.5225	0.0324
chr19	58912476	58912976	ZNF8	58790317	FALSE	21.2484	11.0275	0.0377
chr19	58912476	58912976	ZSCAN22	58838384	FALSE	21.2484	10.4606	0.0414
chr19	58911531	58912031	RPS5	58898635	TRUE	7.6008	28.0612	0.0378
chr19	58912476	58912976	RPS5	58898635	TRUE	21.2484	27.7082	0.1044
chr19	58911531	58912031	ZNF584	58920040	FALSE	7.6008	24.5632	0.0388
chr19	58912476	58912976	ZNF584	58920040	FALSE	21.2484	25.0195	0.1104
chr19	59010614	59011114	ZNF132	58951589	FALSE	16.3272	14.7226	0.0402
chr19	59025212	59025712	ZNF132	58951589	FALSE	19.3521	9.857	0.0319
chr19	59010614	59011114	ZNF324B	58962970	FALSE	16.3272	11.6609	0.0534
chr19	59010614	59011114	ZNF324	58978411	FALSE	16.3272	8.5756	0.0356
chr19	58912476	58912976	ZNF324	58978411	FALSE	21.2484	5.3945	0.0291
chr19	59096139	59096943	TRIM28	59055835	TRUE	15.3523	17.3826	0.0471
chr19	59010614	59011114	TRIM28	59055835	TRUE	16.3272	9.725	0.028
chr19	59092454	59092954	TRIM28	59055835	TRUE	13.5757	11.1218	0.0267
chr19	59025212	59025712	TRIM28	59055835	TRUE	19.3521	15.2317	0.0521
chr19	59073635	59074135	TRIM28	59055835	TRUE	7.3891	19.9915	0.0261
chr19	58912476	58912976	TRIM28	59055835	TRUE	21.2484	7.1679	0.0269
chr19	59096139	59096943	CHMP2A	59066370	TRUE	15.3523	11.2577	0.0302
chr19	59025212	59025712	CHMP2A	59066370	TRUE	19.3521	9.8946	0.0335
chr19	59073635	59074135	CHMP2A	59066370	TRUE	7.3891	79.6916	0.103
chr19	59096139	59096943	UBE2M	59070343	FALSE	15.3523	11.5915	0.029
chr19	59025212	59025712	UBE2M	59070343	FALSE	19.3521	9.6976	0.0306
chr19	59073635	59074135	UBE2M	59070343	FALSE	7.3891	87.7428	0.1056
chr19	59096139	59096943	CENPBD1P1	59086765	FALSE	15.3523	10.9038	0.0291
chr19	59092454	59092954	CENPBD1P1	59086765	FALSE	13.5757	24.8354	0.0586
chr19	59025212	59025712	CENPBD1P1	59086765	FALSE	19.3521	9.2188	0.031
chr19	59073635	59074135	CENPBD1P1	59086765	FALSE	7.3891	30.0857	0.0386
chr2	268301	268801	SH3YL1	264097	FALSE	8.6121	85.5279	0.2819
chr2	268301	268801	ACP1	264868	TRUE	8.6121	87.3815	0.286
chr2	670302	670802	TMEM18	677439	FALSE	2.0725	61.0551	0.0407
chr2	683042	683542	TMEM18	677439	FALSE	1.2076	82.6046	0.0321
chr2	3516104	3516604	ADI1	3523350	TRUE	1.16	73.4727	0.0259
chr2	3528789	3529289	ADI1	3523350	TRUE	2.4169	82.9221	0.0608
chr2	7020463	7020963	CMPK2	7005950	FALSE	15.8419	28.5832	0.0628
chr2	7027761	7028261	CMPK2	7005950	FALSE	18.5496	12.5384	0.0323
chr2	7033906	7034406	CMPK2	7005950	FALSE	8.5916	24.1833	0.0288
chr2	6987102	6987845	CMPK2	7005950	FALSE	28.3047	10.775	0.0423
chr2	7003910	7004410	CMPK2	7005950	FALSE	11.7701	92.9699	0.1517
chr2	7025671	7026592	CMPK2	7005950	FALSE	18.9095	12.7612	0.0335
chr2	7020463	7020963	RSAD2	7017795	FALSE	15.8419	84.4512	0.211
chr2	7027761	7028261	RSAD2	7017795	FALSE	18.5496	33.793	0.0989
chr2	6987102	6987845	RSAD2	7017795	FALSE	28.3047	8.8021	0.0393
chr2	7025671	7026592	RSAD2	7017795	FALSE	18.9095	34.926	0.1042
chr2	7067399	7067899	RNF144A-AS1	7058813	FALSE	7.6368	23.7402	0.0284
chr2	7020463	7020963	RNF144A-AS1	7058813	FALSE	15.8419	20.3927	0.0507
chr2	7163582	7164082	RNF144A-AS1	7058813	FALSE	11.8108	13.6046	0.0252
chr2	7027761	7028261	RNF144A-AS1	7058813	FALSE	18.5496	9.4782	0.0276
chr2	7049838	7050338	RNF144A-AS1	7058813	FALSE	6.32	77.8602	0.0772
chr2	6987102	6987845	RNF144A-AS1	7058813	FALSE	28.3047	7.3243	0.0325
chr2	7003910	7004410	RNF144A-AS1	7058813	FALSE	11.7701	15.4129	0.0285
chr2	7162797	7163297	RNF144A-AS1	7058813	FALSE	16.5148	13.6285	0.0353
chr2	7025671	7026592	RNF144A-AS1	7058813	FALSE	18.9095	9.3617	0.0278
chr2	7051353	7051853	RNF144A-AS1	7058813	FALSE	4.4218	80.1885	0.0556
chr2	7067399	7067899	RNF144A	7057522	FALSE	7.6368	23.2194	0.0275
chr2	7020463	7020963	RNF144A	7057522	FALSE	15.8419	20.5471	0.0506
chr2	7163582	7164082	RNF144A	7057522	FALSE	11.8108	13.5658	0.0249
chr2	7027761	7028261	RNF144A	7057522	FALSE	18.5496	9.5628	0.0275
chr2	7049838	7050338	RNF144A	7057522	FALSE	6.32	79.8221	0.0783
chr2	6987102	6987845	RNF144A	7057522	FALSE	28.3047	7.3541	0.0323
chr2	7003910	7004410	RNF144A	7057522	FALSE	11.7701	15.4962	0.0283
chr2	7162797	7163297	RNF144A	7057522	FALSE	16.5148	13.5893	0.0349
chr2	7025671	7026592	RNF144A	7057522	FALSE	18.9095	9.4409	0.0277
chr2	7051353	7051853	RNF144A	7057522	FALSE	4.4218	82.4785	0.0566
chr2	7020463	7020963	LOC101929452	7218011	FALSE	15.8419	4.1043	0.0251
chr2	7223950	7224450	LOC101929452	7218011	FALSE	1.7613	81.9724	0.0557
chr2	7163582	7164082	LOC101929452	7218011	FALSE	11.8108	6.9903	0.0318
chr2	6987102	6987845	LOC101929452	7218011	FALSE	28.3047	4.8411	0.0528
chr2	7216660	7217160	LOC101929452	7218011	FALSE	1.6922	95.5123	0.0623
chr2	7162797	7163297	LOC101929452	7218011	FALSE	16.5148	6.9685	0.0444
chr2	8666208	8666708	ID2	8822112	FALSE	15.779	10.5144	0.0257
chr2	8818787	8819287	ID2	8822112	FALSE	19.1327	88.9951	0.264
chr2	8825408	8826303	ID2	8822112	FALSE	21.5462	46.4551	0.1552
chr2	8755839	8756339	ID2	8822112	FALSE	18.2489	13.1638	0.0372
chr2	9034329	9034829	KIDINS220	8977769	FALSE	13.0293	10.9334	0.0273
chr2	9116460	9117832	KIDINS220	8977769	FALSE	19.2967	8.8309	0.0326
chr2	8975315	8975815	KIDINS220	8977769	FALSE	4.929	91.5929	0.0864
chr2	8971823	8972323	KIDINS220	8977769	FALSE	2.3135	82.9084	0.0367
chr2	9067655	9068657	MBOAT2	9143879	FALSE	25.1784	9.796	0.0313
chr2	9105363	9106132	MBOAT2	9143879	FALSE	10.026	20.4282	0.026
chr2	9141875	9142375	MBOAT2	9143879	FALSE	9.7902	93.0946	0.1158
chr2	9138879	9139379	MBOAT2	9143879	FALSE	11.0479	84.8659	0.1191
chr2	9141328	9141828	MBOAT2	9143879	FALSE	7.8853	91.2846	0.0914
chr2	9555710	9556210	ITGB1BP1	9563698	FALSE	2.6532	79.3378	0.0429
chr2	9555710	9556210	CPSF3	9563665	FALSE	2.6532	79.3897	0.0429
chr2	9612637	9613137	IAH1	9614657	FALSE	6.813	93.0391	0.1271
chr2	9689850	9690350	ADAM17	9695949	FALSE	3.4131	56.1044	0.0519
chr2	9813936	9814436	YWHAQ	9771184	FALSE	7.7787	16.1912	0.0265
chr2	10173297	10173972	GRHL1	10091791	FALSE	10.8967	9.6867	0.028
chr2	10084259	10084759	GRHL1	10091791	FALSE	2.7569	41.154	0.0301
chr2	10101056	10101556	GRHL1	10091791	FALSE	8.9671	29.5778	0.0704
chr2	10176061	10176561	GRHL1	10091791	FALSE	10.9523	9.9297	0.0289
chr2	10169066	10169566	KLF11	10183681	FALSE	15.047	8.2474	0.0257
chr2	10173297	10173972	KLF11	10183681	FALSE	10.8967	15.4887	0.035
chr2	10260331	10260913	KLF11	10183681	FALSE	25.7849	7.8823	0.0421
chr2	10176061	10176561	KLF11	10183681	FALSE	10.9523	79.9259	0.1814
chr2	10268238	10268738	RRM2	10262694	FALSE	4.3439	82.7181	0.048
chr2	10273011	10273866	RRM2	10262694	FALSE	11.3073	19.7853	0.0299
chr2	10260331	10260913	RRM2	10262694	FALSE	25.7849	92.021	0.3167
chr2	10574975	10575810	C2orf48	10281508	FALSE	14.5408	8.4471	0.0276
chr2	10287315	10287815	C2orf48	10281508	FALSE	4.0609	82.2179	0.0751
chr2	10276242	10276742	C2orf48	10281508	FALSE	3.7283	71.0674	0.0596
chr2	10273011	10273866	C2orf48	10281508	FALSE	11.3073	15.8432	0.0403
chr2	10260331	10260913	C2orf48	10281508	FALSE	25.7849	16.3263	0.0947
chr2	10277614	10278114	C2orf48	10281508	FALSE	2.929	73.7531	0.0486
chr2	10471012	10471688	HPCAL1	10470288	FALSE	7.8429	95.6668	0.2011
chr2	10484289	10485192	HPCAL1	10470288	FALSE	6.213	22.0312	0.0367
chr2	10509663	10510414	HPCAL1	10470288	FALSE	15.188	10.2576	0.0418
chr2	10574975	10575810	ODC1	10588680	TRUE	14.5408	17.1528	0.0394
chr2	10593968	10594801	ODC1	10588680	TRUE	5.8392	82.8918	0.0764
chr2	10827772	10828272	NOL10	10830113	FALSE	2.5849	84.8816	0.0807
chr2	10975375	10975875	PDIA6	10972611	FALSE	3.0153	36.8049	0.0354
chr2	10968682	10969182	PDIA6	10972611	FALSE	1.8223	87.3916	0.0508
chr2	10970006	10970506	PDIA6	10972611	FALSE	1.5286	91.1152	0.0444
chr2	11301911	11302411	PQLC3	11295497	FALSE	3.2814	81.1181	0.0628
chr2	11514762	11515262	ROCK2	11485533	FALSE	5.603	23.0117	0.0329
chr2	11527803	11528303	ROCK2	11485533	FALSE	11.6761	10.2679	0.0306
chr2	11491556	11492056	ROCK2	11485533	FALSE	1.1924	81.818	0.0249
chr2	11538815	11539315	ROCK2	11485533	FALSE	18.7965	17.1383	0.0821
chr2	11527151	11527651	LINC00570	11534106	FALSE	8.027	57.6439	0.0944
chr2	11527803	11528303	LINC00570	11534106	FALSE	11.6761	58.4805	0.1392
chr2	11538815	11539315	LINC00570	11534106	FALSE	18.7965	84.4135	0.3236
chr2	11539892	11540392	LINC00570	11534106	FALSE	6.7432	18.18	0.025
chr2	11527151	11527651	E2F6	11606303	FALSE	8.027	11.5912	0.0251
chr2	11527803	11528303	E2F6	11606303	FALSE	11.6761	11.6133	0.0365
chr2	11538815	11539315	E2F6	11606303	FALSE	18.7965	17.7259	0.0898
chr2	12854351	12854851	TRIB2	12856997	FALSE	4.1306	46.4289	0.0673
chr2	12855315	12855815	TRIB2	12856997	FALSE	7.3757	94.2483	0.2439
chr2	15696376	15696876	NBAS	15701472	FALSE	14.1586	75.0997	0.2005
chr2	15695797	15696297	NBAS	15701472	FALSE	14.3511	74.0267	0.2003
chr2	15694401	15694901	NBAS	15701472	FALSE	8.4292	22.5947	0.0359
chr2	15696376	15696876	DDX1	15731744	FALSE	14.1586	18.4884	0.0624
chr2	15717134	15717634	DDX1	15731744	FALSE	6.3524	19.5318	0.0296
chr2	15695797	15696297	DDX1	15731744	FALSE	14.3511	18.4229	0.063
chr2	15393519	15394502	DDX1	15731744	FALSE	21.4219	7.6899	0.0392
chr2	17724774	17725274	VSNL1	17721806	FALSE	0.2964	88.6022	0.0282
chr2	17720021	17720521	VSNL1	17721806	FALSE	0.4171	93.8715	0.0421
chr2	17914757	17915257	SMC6	17935096	FALSE	5.6553	15.7504	0.0456
chr2	17914757	17915257	GEN1	17935124	FALSE	5.6553	15.7461	0.0456
chr2	20098191	20098691	TTC32	20101747	FALSE	8.2997	81.3517	0.1685
chr2	20063040	20063540	WDR35	20189884	FALSE	6.104	11.4901	0.0281
chr2	20098191	20098691	WDR35	20189884	FALSE	8.2997	7.8526	0.0261
chr2	20265981	20266481	LAPTM4A	20251789	TRUE	8.3577	14.9726	0.0301
chr2	20252538	20253038	LAPTM4A	20251789	TRUE	8.0127	95.9192	0.1851
chr2	20639218	20639718	RHOB	20646831	FALSE	3.3314	44.3889	0.0328
chr2	20647404	20647904	RHOB	20646831	FALSE	8.801	96.6421	0.1887
chr2	20778928	20779428	RHOB	20646831	FALSE	15.8071	8.4862	0.0298
chr2	24026977	24027477	KLHL29	23608297	FALSE	6.8686	3.0956	0.0258
chr2	24148586	24149086	ATAD2B	24149984	FALSE	12.3229	95.3276	0.2787
chr2	24233870	24234615	ATAD2B	24149984	FALSE	30.7287	11.8262	0.0862
chr2	24713503	24714965	ATAD2B	24149984	FALSE	37.2309	2.8107	0.0248
chr2	24148586	24149086	UBXN2A	24163375	FALSE	12.3229	13.5643	0.0497
chr2	24233870	24234615	UBXN2A	24163375	FALSE	30.7287	9.1014	0.0831
chr2	24239019	24239519	UBXN2A	24163375	FALSE	8.221	13.8991	0.0339
chr2	24233870	24234615	MFSD2B	24232956	FALSE	30.7287	94.7936	0.3919
chr2	24239019	24239519	MFSD2B	24232956	FALSE	8.221	59.4766	0.0658
chr2	24148586	24149086	FKBP1B	24272570	FALSE	12.3229	6.0325	0.0258
chr2	24244186	24244686	FKBP1B	24272570	FALSE	5.6458	12.5385	0.0246
chr2	24247785	24248285	FKBP1B	24272570	FALSE	6.9905	12.0503	0.0293
chr2	24233870	24234615	FKBP1B	24272570	FALSE	30.7287	5.666	0.0605
chr2	24233870	24234615	SF3B6	24299314	FALSE	30.7287	16.7008	0.0673
chr2	24233870	24234615	FAM228B	24299743	FALSE	30.7287	16.6756	0.0667
chr2	24233870	24234615	TP53I3	24308085	FALSE	30.7287	4.3987	0.0293
chr2	24233870	24234615	PFN4	24346347	FALSE	30.7287	9.1676	0.0962
chr2	24713503	24714965	PFN4	24346347	FALSE	37.2309	4.7845	0.0609
chr2	24239019	24239519	PFN4	24346347	FALSE	8.221	11.5883	0.0325
chr2	24684486	24684986	ITSN2	24583397	FALSE	7.2843	15.7811	0.0326
chr2	24233870	24234615	ITSN2	24583397	FALSE	30.7287	5.5916	0.0488
chr2	24713503	24714965	ITSN2	24583397	FALSE	37.2309	2.9945	0.0317
chr2	24608624	24609412	ITSN2	24583397	FALSE	3.0674	28.7054	0.025
chr2	25384039	25384710	NCOA1	24807345	FALSE	13.178	4.663	0.0319
chr2	24809450	24809950	NCOA1	24807345	FALSE	1.309	91.1152	0.062
chr2	24713503	24714965	NCOA1	24807345	FALSE	37.2309	3.9813	0.077
chr2	24713503	24714965	PTRHD1	25016251	FALSE	37.2309	2.9136	0.0315
chr2	24713503	24714965	CENPO	25015983	FALSE	37.2309	2.9141	0.0315
chr2	25145808	25146308	ADCY3	25142886	FALSE	2.1846	88.7276	0.064
chr2	25149325	25149825	ADCY3	25142886	FALSE	5.1151	81.0744	0.1369
chr2	25140995	25141495	ADCY3	25142886	FALSE	2.1677	93.4915	0.0669
chr2	24713503	24714965	ADCY3	25142886	FALSE	37.2309	6.1611	0.0757
chr2	25147423	25148112	ADCY3	25142886	FALSE	4.8409	84.5799	0.1352
chr2	25384039	25384710	DNAJC27	25194963	FALSE	13.178	10.534	0.0297
chr2	26100161	26100661	ASXL2	26101385	FALSE	15.6426	96.0202	0.2728
chr2	26097433	26097933	ASXL2	26101385	FALSE	8.4476	61.0197	0.0936
chr2	26251584	26252084	RAB10	26256728	TRUE	3.49	84.5529	0.0712
chr2	26240914	26241414	RAB10	26256728	TRUE	5.7624	18.9439	0.0263
chr2	26296235	26296735	RAB10	26256728	TRUE	8.7566	12.3825	0.0262
chr2	26291365	26291865	RAB10	26256728	TRUE	17.5436	9.641	0.0408
chr2	26521496	26522250	HADHA	26467594	TRUE	11.458	14.7265	0.0355
chr2	26496894	26497394	HADHA	26467594	TRUE	13.3132	16.0329	0.0449
chr2	26445888	26446863	HADHA	26467594	TRUE	7.0534	18.7493	0.0278
chr2	26484627	26485127	HADHA	26467594	TRUE	5.7353	33.4563	0.0404
chr2	26464853	26465353	HADHA	26467594	TRUE	5.2532	90.6953	0.1003
chr2	26521496	26522250	HADHB	26467615	FALSE	11.458	14.7278	0.0355
chr2	26496894	26497394	HADHB	26467615	FALSE	13.3132	16.0353	0.0449
chr2	26445888	26446863	HADHB	26467615	FALSE	7.0534	18.7456	0.0278
chr2	26484627	26485127	HADHB	26467615	FALSE	5.7353	33.4642	0.0404
chr2	26464853	26465353	HADHB	26467615	FALSE	5.2532	90.6313	0.1002
chr2	26998099	26998599	SLC35F6	26987141	FALSE	3.641	31.3348	0.0257
chr2	27005880	27006380	SLC35F6	26987141	FALSE	4.6046	23.5961	0.0245
chr2	26995761	26996261	SLC35F6	26987141	FALSE	5.3005	32.5787	0.0389
chr2	26992279	26992779	SLC35F6	26987141	FALSE	7.7909	83.5211	0.1464
chr2	26995057	26995557	SLC35F6	26987141	FALSE	6.8559	33.0057	0.0509
chr2	26981111	26981611	SLC35F6	26987141	FALSE	3.1039	71.5632	0.05
chr2	27005880	27006380	CENPA	27008881	FALSE	4.6046	89.9186	0.0851
chr2	26995761	26996261	CENPA	27008881	FALSE	5.3005	26.1086	0.0284
chr2	26992279	26992779	CENPA	27008881	FALSE	7.7909	16.0629	0.0257
chr2	26995057	26995557	CENPA	27008881	FALSE	6.8559	25.8585	0.0364
chr2	27001018	27001518	CENPA	27008881	FALSE	3.8015	40.3196	0.0315
chr2	27250090	27250590	TMEM214	27255773	FALSE	4.7196	52.6301	0.0424
chr2	27262011	27262511	TMEM214	27255773	FALSE	2.9003	81.4295	0.0403
chr2	27303995	27304495	TMEM214	27255773	FALSE	13.9386	14.8687	0.0353
chr2	27285674	27286174	TMEM214	27255773	FALSE	13.1216	15.3712	0.0344
chr2	27262659	27263159	TMEM214	27255773	FALSE	2.9613	80.3114	0.0406
chr2	27303995	27304495	AGBL5	27274490	FALSE	13.9386	24.5472	0.0398
chr2	27285674	27286174	AGBL5	27274490	FALSE	13.1216	48.3468	0.0737
chr2	27286304	27286804	AGBL5	27274490	FALSE	6.3661	47.8924	0.0354
chr2	27303995	27304495	OST4	27294567	FALSE	13.9386	23.206	0.0404
chr2	27285674	27286174	OST4	27294567	FALSE	13.1216	77.9778	0.1279
chr2	27286304	27286804	OST4	27294567	FALSE	6.3661	78.9121	0.0628
chr2	27319050	27319550	PREB	27357543	TRUE	9.8182	16.9104	0.0343
chr2	27303995	27304495	PREB	27357543	TRUE	13.9386	8.6585	0.0249
chr2	27372451	27373381	PREB	27357543	TRUE	3.4421	50.8619	0.0361
chr2	27356235	27356735	PREB	27357543	TRUE	7.0696	95.6828	0.1396
chr2	27440769	27441269	SLC5A6	27435175	FALSE	8.7401	82.6218	0.1105
chr2	27440769	27441269	ATRAID	27435218	FALSE	8.7401	82.7046	0.1106
chr2	27440769	27441269	CAD	27440257	FALSE	8.7401	96.8991	0.1873
chr2	27664086	27664586	MPV17	27545969	FALSE	16.6223	8.1588	0.0313
chr2	27664086	27664586	GTF3C2	27579901	TRUE	16.6223	9.8003	0.0303
chr2	27664086	27664586	EIF2B4	27593324	TRUE	16.6223	22.249	0.0548
chr2	27664086	27664586	SNX17	27593362	FALSE	16.6223	22.2518	0.0549
chr2	27664086	27664586	PPM1G	27632550	FALSE	16.6223	13.4162	0.0563
chr2	27664086	27664586	FTH1P3	27616443	FALSE	16.6223	7.6336	0.0485
chr2	27683910	27684410	NRBP1	27651418	FALSE	6.4921	24.542	0.0301
chr2	27664086	27664586	NRBP1	27651418	FALSE	16.6223	25.9261	0.0814
chr2	27664086	27664586	IFT172	27712678	FALSE	16.6223	10.3578	0.0509
chr2	27664086	27664586	CCDC121	27851745	FALSE	16.6223	11.0451	0.0468
chr2	27664086	27664586	GPN1	27851514	FALSE	16.6223	11.0483	0.0467
chr2	27906295	27906795	SUPT7L	27886707	FALSE	8.2143	21.237	0.046
chr2	27880225	27880725	SUPT7L	27886707	FALSE	1.256	81.8932	0.0271
chr2	27906295	27906795	SLC4A1AP	27886337	FALSE	8.2143	21.1592	0.0459
chr2	27880225	27880725	SLC4A1AP	27886337	FALSE	1.256	82.5873	0.0274
chr2	27991235	27991735	MRPL33	27994583	FALSE	0.8863	88.9313	0.0307
chr2	27979352	27979852	MRPL33	27994583	FALSE	3.4439	19.4561	0.0261
chr2	28094559	28095059	BRE	28113481	FALSE	9.8809	12.6199	0.039
chr2	28578885	28579385	LOC100505716	28533326	FALSE	13.2084	5.7249	0.0396
chr2	28537140	28537640	LOC100505716	28533326	FALSE	1.252	86.4408	0.0567
chr2	28578370	28578870	LOC100505716	28533326	FALSE	11.8027	5.7386	0.0355
chr2	28589490	28589990	LOC100505716	28533326	FALSE	6.8875	8.8104	0.0318
chr2	29130150	29130650	TRMT61B	29093175	FALSE	3.9912	19.6646	0.0294
chr2	29130150	29130650	WDR43	29117508	FALSE	3.9912	20.1385	0.0355
chr2	30401902	30402402	YPEL5	30369749	FALSE	21.398	12.5424	0.0443
chr2	30370521	30371021	YPEL5	30369749	FALSE	18.8888	38.8316	0.1209
chr2	30414598	30415098	YPEL5	30369749	FALSE	25.627	6.142	0.026
chr2	30401902	30402402	LBH	30454396	FALSE	21.398	15.393	0.0327
chr2	30475845	30476345	LBH	30454396	FALSE	21.9121	22.2131	0.0483
chr2	30476717	30477217	LBH	30454396	FALSE	19.1001	22.0365	0.0418
chr2	30446992	30447492	LBH	30454396	FALSE	9.4693	80.2815	0.0755
chr2	30525398	30525898	LBH	30454396	FALSE	10.327	26.4682	0.0271
chr2	30447815	30448315	LBH	30454396	FALSE	13.786	81.7123	0.1119
chr2	30456028	30456528	LBH	30454396	FALSE	8.59	82.0163	0.07
chr2	30414598	30415098	LBH	30454396	FALSE	25.627	16.6261	0.0423
chr2	30513518	30514018	LCLAT1	30670091	FALSE	18.3532	7.0678	0.0253
chr2	30475845	30476345	LCLAT1	30670091	FALSE	21.9121	8.3203	0.0355
chr2	30476717	30477217	LCLAT1	30670091	FALSE	19.1001	8.329	0.031
chr2	30671752	30672252	LCLAT1	30670091	FALSE	7.3482	92.5568	0.1324
chr2	30414598	30415098	LCLAT1	30670091	FALSE	25.627	7.1032	0.0354
chr2	31452988	31453488	EHD3	31456879	FALSE	3.7197	74.9252	0.0505
chr2	31475597	31476097	EHD3	31456879	FALSE	12.8787	35.3687	0.0826
chr2	31458409	31458909	EHD3	31456879	FALSE	8.8679	93.0045	0.1495
chr2	31476169	31476669	EHD3	31456879	FALSE	23.5169	35.1606	0.1499
chr2	31459626	31460126	EHD3	31456879	FALSE	7.6333	89.2131	0.1235
chr2	31462525	31463025	EHD3	31456879	FALSE	4.3812	82.5223	0.0655
chr2	32233896	32234396	MEMO1	32236121	FALSE	7.9128	34.2042	0.0977
chr2	32294365	32294865	DPY30	32264904	FALSE	11.0149	17.3921	0.0779
chr2	32294365	32294865	SPAST	32288679	FALSE	11.0149	82.4461	0.2616
chr2	32401966	32402466	SLC30A6	32390909	FALSE	3.3095	21.8404	0.0271
chr2	32413814	32414314	SLC30A6	32390909	FALSE	4.4715	26.3448	0.0441
chr2	32582715	32583215	SLC30A6	32390909	FALSE	15.9786	4.6447	0.0278
chr2	32397745	32398245	SLC30A6	32390909	FALSE	2.6419	69.8002	0.0691
chr2	32582715	32583215	YIPF4	32502957	FALSE	15.9786	6.9093	0.049
chr2	32582715	32583215	BIRC6	32582095	FALSE	15.9786	96.4464	0.3989
chr2	32846839	32847339	TTC27	32853086	FALSE	1.9797	72.826	0.0768
chr2	32844798	32845298	TTC27	32853086	FALSE	1.9031	69.7704	0.0707
chr2	33347716	33348216	TTC27	32853086	FALSE	16.4675	3.552	0.0311
chr2	33333665	33334480	LTBP1	33359663	FALSE	17.6055	8.0094	0.069
chr2	33343658	33344158	LTBP1	33359663	FALSE	8.5332	25.2418	0.1054
chr2	33358431	33358931	LTBP1	33359663	FALSE	1.988	95.9879	0.0934
chr2	33354370	33354870	LTBP1	33359663	FALSE	1.0903	64.5717	0.0345
chr2	33175037	33175537	LTBP1	33359663	FALSE	10.0769	5.1837	0.0256
chr2	33347716	33348216	LTBP1	33359663	FALSE	16.4675	23.9632	0.1931
chr2	33702573	33703073	RASGRP3	33701320	FALSE	6.0575	93.9878	0.2255
chr2	33704092	33704718	RASGRP3	33701320	FALSE	7.7907	88.9674	0.2745
chr2	33702573	33703073	FAM98A	33824429	FALSE	6.0575	6.8868	0.0252
chr2	33704092	33704718	FAM98A	33824429	FALSE	7.7907	6.9074	0.0325
chr2	36812814	36813314	FEZ2	36825332	TRUE	1.1081	31.1321	0.0255
chr2	36845419	36845919	FEZ2	36825332	TRUE	2.5772	18.9146	0.036
chr2	37187351	37187851	STRN	37193615	FALSE	4.1915	61.8126	0.0937
chr2	37232089	37232589	HEATR5B	37311488	FALSE	4.1306	15.4755	0.0294
chr2	37232089	37232589	GPATCH11	37311593	FALSE	4.1306	15.4707	0.0294
chr2	37551594	37552499	CEBPZ	37458740	FALSE	11.3484	10.7297	0.0488
chr2	37551594	37552499	NDUFAF7	37458773	FALSE	11.3484	10.7305	0.0488
chr2	39351305	39351805	PRKD3	37544222	FALSE	24.5836	1.6308	0.029
chr2	37551594	37552499	PRKD3	37544222	FALSE	11.3484	29.031	0.2387
chr2	38763011	38763511	RMDN2-AS1	38263484	FALSE	8.8283	4.108	0.0274
chr2	38375575	38376075	RMDN2-AS1	38263484	FALSE	3.6228	12.4151	0.034
chr2	37551594	37552499	RMDN2-AS1	38263484	FALSE	11.3484	5.8139	0.0499
chr2	38175139	38175639	RMDN2	38177586	FALSE	1.3128	91.6154	0.0747
chr2	38146851	38147351	RMDN2	38177586	FALSE	9.341	19.4687	0.113
chr2	38598220	38598720	ATL2	38604565	FALSE	1.5871	82.1468	0.0289
chr2	38590835	38591809	ATL2	38604565	FALSE	15.5624	20.8002	0.0718
chr2	38763011	38763511	HNRNPLL	38830178	FALSE	8.8283	14.0442	0.0319
chr2	38840873	38841373	HNRNPLL	38830178	FALSE	8.6456	19.7915	0.044
chr2	38870858	38871358	HNRNPLL	38830178	FALSE	5.4727	22.5802	0.0318
chr2	38875327	38875827	GALM	38893051	FALSE	3.2056	23.6641	0.0302
chr2	38902963	38903463	GALM	38893051	FALSE	2.4152	33.5784	0.0323
chr2	38840873	38841373	GALM	38893051	FALSE	8.6456	16.8061	0.0578
chr2	38879480	38879980	GALM	38893051	FALSE	5.6551	24.8983	0.056
chr2	38870858	38871358	GALM	38893051	FALSE	5.4727	16.9902	0.037
chr2	38881181	38881681	GALM	38893051	FALSE	5.4952	22.9645	0.0502
chr2	39351305	39351805	GEMIN6	39005326	FALSE	24.5836	2.3327	0.0323
chr2	39054702	39055202	DHX57	39103075	FALSE	5.4198	17.8059	0.0421
chr2	39351305	39351805	DHX57	39103075	FALSE	24.5836	2.6238	0.0281
chr2	38840873	38841373	DHX57	39103075	FALSE	8.6456	7.7638	0.0293
chr2	39054702	39055202	MORN2	39103102	FALSE	5.4198	17.8037	0.0421
chr2	39351305	39351805	MORN2	39103102	FALSE	24.5836	2.6238	0.0281
chr2	38840873	38841373	MORN2	39103102	FALSE	8.6456	7.7636	0.0293
chr2	39454993	39455669	SOS1	39347604	FALSE	11.3893	19.4297	0.0322
chr2	39351305	39351805	SOS1	39347604	FALSE	24.5836	86.7145	0.3105
chr2	39369067	39369567	SOS1	39347604	FALSE	8.0977	22.6458	0.0267
chr2	39377182	39377682	SOS1	39347604	FALSE	11.7032	25.9538	0.0442
chr2	39351305	39351805	MAP4K3	39664453	FALSE	24.5836	3.8079	0.0301
chr2	39660672	39661172	MAP4K3	39664453	FALSE	7.7852	87.7713	0.2198
chr2	40008873	40009373	THUMPD2	40006416	FALSE	3.9492	90.0477	0.1521
chr2	40000857	40001357	THUMPD2	40006416	FALSE	7.0983	83.6819	0.2541
chr2	39999417	39999917	THUMPD2	40006416	FALSE	4.7667	13.2101	0.0269
chr2	42159265	42160061	PKDCC	42275160	FALSE	4.9377	9.4539	0.0245
chr2	43037158	43037658	PKDCC	42275160	FALSE	25.5477	1.9492	0.0261
chr2	42325929	42326429	PKDCC	42275160	FALSE	4.3593	10.868	0.0248
chr2	42283840	42284340	PKDCC	42275160	FALSE	1.1442	77.57	0.0465
chr2	42281145	42281645	PKDCC	42275160	FALSE	1.7613	81.8877	0.0756
chr2	42067840	42068340	PKDCC	42275160	FALSE	11.913	4.679	0.0292
chr2	43405061	43406192	EML4	42396477	FALSE	29.894	2.7718	0.0398
chr2	42568219	42568719	COX7A2L	42588383	TRUE	4.084	31.8448	0.0327
chr2	43448993	43449493	ZFP36L2	43453745	FALSE	14.8161	85.4188	0.0711
chr2	43405061	43406192	ZFP36L2	43453745	FALSE	29.894	17.9545	0.0301
chr2	43455551	43456051	ZFP36L2	43453745	FALSE	14.4618	44.1373	0.0358
chr2	43451230	43452712	ZFP36L2	43453745	FALSE	41.5822	93.0252	0.2172
chr2	43395718	43397019	ZFP36L2	43453745	FALSE	28.5033	15.8945	0.0254
chr2	43445478	43445978	ZFP36L2	43453745	FALSE	10.55	78.906	0.0467
chr2	43446622	43447395	ZFP36L2	43453745	FALSE	26.2214	80.9916	0.1192
chr2	43448993	43449493	LINC01126	43454349	FALSE	14.8161	84.1024	0.0705
chr2	43405061	43406192	LINC01126	43454349	FALSE	29.894	17.9044	0.0303
chr2	43455551	43456051	LINC01126	43454349	FALSE	14.4618	45.1394	0.0369
chr2	43451230	43452712	LINC01126	43454349	FALSE	41.5822	91.0435	0.2141
chr2	43395718	43397019	LINC01126	43454349	FALSE	28.5033	15.8568	0.0256
chr2	43445478	43445978	LINC01126	43454349	FALSE	10.55	78.0095	0.0465
chr2	43446622	43447395	LINC01126	43454349	FALSE	26.2214	79.974	0.1186
chr2	43421970	43422470	THADA	43823185	FALSE	16.8389	12.5739	0.0296
chr2	43405061	43406192	THADA	43823185	FALSE	29.894	6.049	0.0253
chr2	43451230	43452712	THADA	43823185	FALSE	41.5822	6.2403	0.0363
chr2	43154330	43155018	THADA	43823185	FALSE	20.4589	8.642	0.0248
chr2	43799367	43799867	THADA	43823185	FALSE	7.7463	29.0738	0.0315
chr2	43405061	43406192	DYNC2LI1	44001177	FALSE	29.894	2.2615	0.0341
chr2	44314288	44314788	DYNC2LI1	44001177	FALSE	9.7424	4.977	0.0244
chr2	43395718	43397019	DYNC2LI1	44001177	FALSE	28.5033	2.1067	0.0303
chr2	44591672	44592172	PREPL	44586888	FALSE	9.6499	51.0227	0.141
chr2	44581893	44582393	PREPL	44586888	FALSE	1.0136	84.8769	0.0246
chr2	44591672	44592172	CAMKMT	44589042	FALSE	9.6499	54.2163	0.1438
chr2	45870536	45871180	SRBD1	45838433	FALSE	6.6517	13.9653	0.0411
chr2	47213616	47214579	TTC7A	47168312	FALSE	11.9643	12.7976	0.0343
chr2	47162177	47162677	TTC7A	47168312	FALSE	2.0338	82.5433	0.0376
chr2	47402686	47403186	CALM2	47403762	FALSE	20.272	96.6296	0.202
chr2	47401883	47402383	CALM2	47403762	FALSE	11.0165	93.5341	0.1063
chr2	47304313	47304813	CALM2	47403762	FALSE	8.6114	30.3503	0.027
chr2	47300453	47301597	CALM2	47403762	FALSE	11.1771	30.0983	0.0347
chr2	47615115	47615828	EPCAM	47596286	FALSE	6.088	15.0761	0.0293
chr2	47537345	47538405	EPCAM	47596286	FALSE	20.9651	9.483	0.0635
chr2	47596887	47597387	EPCAM	47596286	FALSE	5.3255	96.5253	0.1643
chr2	47564000	47564500	EPCAM	47596286	FALSE	13.8411	11.0988	0.0491
chr2	47615115	47615828	MSH2	47630205	FALSE	6.088	19.6464	0.0336
chr2	47537345	47538405	MSH2	47630205	FALSE	20.9651	5.4897	0.0323
chr2	47564000	47564500	MSH2	47630205	FALSE	13.8411	19.7617	0.0768
chr2	48427843	48428343	MSH6	48010220	FALSE	13.8063	5.9085	0.0256
chr2	48127049	48127549	FBXO11	48132932	FALSE	7.0743	83.0319	0.1136
chr2	48492205	48492705	FOXN2	48541794	FALSE	11.4625	18.8184	0.0329
chr2	48492205	48492705	PPP1R21	48667907	FALSE	11.4625	8.0803	0.0261
chr2	48427843	48428343	PPP1R21	48667907	FALSE	13.8063	6.8553	0.0267
chr2	48647798	48648298	PPP1R21	48667907	FALSE	7.0206	15.268	0.0302
chr2	48373071	48373571	PPP1R21	48667907	FALSE	9.0637	11.8151	0.0302
chr2	48679147	48679647	PPP1R21	48667907	FALSE	6.9622	25.494	0.0501
chr2	53997295	53997795	ASB3	54014146	FALSE	8.6394	30.0452	0.0568
chr2	54019161	54019661	ASB3	54014146	FALSE	1.7613	80.3249	0.031
chr2	53895644	53896144	ASB3	54014146	FALSE	13.0426	13.1401	0.0375
chr2	53992863	53993363	ASB3	54014146	FALSE	10.001	34.5074	0.0755
chr2	54014690	54015190	ASB3	54014146	FALSE	9.5155	96.7639	0.2015
chr2	53982148	53982648	ASB3	54014146	FALSE	7.9328	15.5258	0.027
chr2	53997295	53997795	CHAC2	53994919	FALSE	8.6394	38.3786	0.0968
chr2	53992863	53993363	CHAC2	53994919	FALSE	10.001	92.9148	0.2713
chr2	54014690	54015190	CHAC2	53994919	FALSE	9.5155	21.2494	0.059
chr2	53982148	53982648	CHAC2	53994919	FALSE	7.9328	12.7536	0.0295
chr2	53997295	53997795	ERLEC1	54014067	FALSE	8.6394	30.0727	0.0568
chr2	54019161	54019661	ERLEC1	54014067	FALSE	1.7613	80.1699	0.0309
chr2	53895644	53896144	ERLEC1	54014067	FALSE	13.0426	13.1422	0.0375
chr2	53992863	53993363	ERLEC1	54014067	FALSE	10.001	34.5336	0.0755
chr2	54014690	54015190	ERLEC1	54014067	FALSE	9.5155	96.434	0.2007
chr2	53982148	53982648	ERLEC1	54014067	FALSE	7.9328	15.534	0.027
chr2	54196364	54196864	GPR75	54087170	FALSE	9.8917	3.9882	0.029
chr2	54081079	54081579	GPR75	54087170	FALSE	2.3135	22.8901	0.0389
chr2	53992863	53993363	GPR75	54087170	FALSE	10.001	3.8338	0.0281
chr2	54014690	54015190	GPR75	54087170	FALSE	9.5155	6.9121	0.0483
chr2	54304395	54304895	GPR75	54087170	FALSE	14.6171	2.5244	0.0271
chr2	53982148	53982648	GPR75	54087170	FALSE	7.9328	4.8967	0.0285
chr2	54196364	54196864	PSME4	54197977	FALSE	9.8917	94.505	0.1694
chr2	54202394	54202894	PSME4	54197977	FALSE	5.0229	81.4572	0.0742
chr2	54304395	54304895	PSME4	54197977	FALSE	14.6171	9.4927	0.0251
chr2	54227856	54228356	PSME4	54197977	FALSE	8.8274	19.4613	0.0311
chr2	54196364	54196864	ACYP2	54342409	FALSE	9.8917	11.6871	0.0299
chr2	54303691	54304191	ACYP2	54342409	FALSE	12.2372	12.9708	0.041
chr2	54308716	54309216	ACYP2	54342409	FALSE	5.2004	27.6573	0.0372
chr2	54334018	54334518	ACYP2	54342409	FALSE	3.3608	34.9944	0.0304
chr2	54304395	54304895	ACYP2	54342409	FALSE	14.6171	13.0228	0.0492
chr2	54227856	54228356	ACYP2	54342409	FALSE	8.8274	15.6431	0.0357
chr2	55360735	55361235	RTN4	55277734	TRUE	16.8802	16.8751	0.0594
chr2	55450511	55451011	CLHC1	55459449	FALSE	16.6841	40.1879	0.1156
chr2	55450511	55451011	RPS27A	55459540	FALSE	16.6841	40.1212	0.1151
chr2	55450511	55451011	MTIF2	55496384	FALSE	16.6841	18.2539	0.0883
chr2	55360735	55361235	MTIF2	55496384	FALSE	16.8802	5.2912	0.0259
chr2	55367582	55368082	MTIF2	55496384	FALSE	10.8975	12.5938	0.0398
chr2	55450511	55451011	PRORSD1P	55509454	FALSE	16.6841	7.1597	0.0466
chr2	55450511	55451011	CCDC88A	55647057	FALSE	16.6841	5.2174	0.0315
chr2	55360735	55361235	CCDC88A	55647057	FALSE	16.8802	4.7426	0.0289
chr2	55845598	55846257	CCDC88A	55647057	FALSE	18.638	6.2828	0.0423
chr2	55653099	55653599	CCDC88A	55647057	FALSE	2.4287	81.7833	0.0718
chr2	55640257	55640757	CCDC88A	55647057	FALSE	3.1406	54.2485	0.0616
chr2	55845598	55846257	PNPT1	55921045	FALSE	18.638	2.8709	0.0318
chr2	58266088	58266588	VRK2	58273776	FALSE	1.6016	79.8156	0.0281
chr2	58275081	58275581	VRK2	58273776	FALSE	11.7131	87.8074	0.2265
chr2	58464930	58465430	FANCL	58468515	FALSE	2.71	88.287	0.1216
chr2	58275081	58275581	FANCL	58468515	FALSE	11.7131	5.5999	0.0333
chr2	58462091	58462591	FANCL	58468515	FALSE	1.309	82.0001	0.0546
chr2	60779350	60779957	BCL11A	60780633	FALSE	13.9467	38.3496	0.0692
chr2	60725170	60725670	BCL11A	60780633	FALSE	24.7257	7.6935	0.0246
chr2	60784292	60784792	BCL11A	60780633	FALSE	10.1646	86.8174	0.1142
chr2	60776558	60777058	BCL11A	60780633	FALSE	12.1782	34.7891	0.0548
chr2	60777352	60778046	BCL11A	60780633	FALSE	19.1711	35.728	0.0886
chr2	60778748	60779248	BCL11A	60780633	FALSE	13.8117	37.3635	0.0668
chr2	60974849	60975349	PAPOLG	60983364	FALSE	1.3489	78.5317	0.0476
chr2	60725170	60725670	REL	61108629	FALSE	24.7257	2.8206	0.0268
chr2	61240208	61240708	PUS10	61245394	FALSE	2.6256	54.5697	0.0495
chr2	61240208	61240708	PEX13	61244811	FALSE	2.6256	55.4054	0.0499
chr2	61991287	61991787	C2orf74	61372202	FALSE	24.235	3.7436	0.0362
chr2	62403897	62404397	C2orf74	61372202	FALSE	20.53	3.4524	0.0283
chr2	61369131	61369631	C2orf74	61372202	FALSE	1.0038	89.715	0.0359
chr2	61921553	61922290	C2orf74	61372202	FALSE	22.2274	4.0739	0.0361
chr2	61377424	61377924	C2orf74	61372202	FALSE	2.2252	61.8811	0.0549
chr2	61763635	61764135	USP34	61697849	FALSE	17.1868	11.0148	0.0403
chr2	61666481	61666981	USP34	61697849	FALSE	5.9337	23.6636	0.0299
chr2	61763635	61764135	XPO1	61765418	TRUE	17.1868	35.3728	0.1192
chr2	61991287	61991787	FAM161A	62081278	FALSE	24.235	5.0544	0.0248
chr2	62424615	62425115	FAM161A	62081278	FALSE	14.0748	9.53	0.0271
chr2	62116653	62117153	FAM161A	62081278	FALSE	8.7585	39.4647	0.0699
chr2	61991287	61991787	CCT4	62115806	TRUE	24.235	3.6929	0.0261
chr2	62116653	62117153	CCT4	62115806	TRUE	8.7585	95.5281	0.2443
chr2	61991287	61991787	COMMD1	62115857	FALSE	24.235	3.6926	0.0261
chr2	62116653	62117153	COMMD1	62115857	FALSE	8.7585	95.7306	0.2447
chr2	62403897	62404397	B3GNT2	62423261	FALSE	20.53	50.1339	0.1192
chr2	62424615	62425115	B3GNT2	62423261	FALSE	14.0748	93.6233	0.1526
chr2	62424094	62424594	B3GNT2	62423261	FALSE	12.1708	95.5835	0.1347
chr2	62404703	62405203	B3GNT2	62423261	FALSE	17.4246	50.5637	0.102
chr2	62726549	62727049	TMEM17	62733604	FALSE	3.4696	75.9747	0.0826
chr2	62683671	62684604	TMEM17	62733604	FALSE	13.0185	16.9669	0.0692
chr2	64977992	64978758	WDPCP	63665141	FALSE	43.1399	1.0115	0.0496
chr2	64061240	64061740	UGP2	64069013	TRUE	1.0298	79.6788	0.0259
chr2	64365099	64365599	PELI1	64371605	FALSE	1.9889	81.8492	0.0756
chr2	64836322	64836822	LINC00309	64432619	FALSE	15.2322	3.3293	0.0323
chr2	65092433	65093101	LINC00309	64432619	FALSE	10.3468	4.8886	0.0322
chr2	64977992	64978758	LOC100507006	64455534	FALSE	43.1399	4.157	0.1109
chr2	64460419	64460919	LOC100507006	64455534	FALSE	0.7063	68.7298	0.03
chr2	64500979	64501479	LOC100507006	64455534	FALSE	3.1471	18.872	0.0367
chr2	64833402	64833902	AFTPH	64751438	TRUE	15.1572	14.1576	0.0553
chr2	64871395	64872121	AFTPH	64751438	TRUE	18.7696	6.3593	0.0307
chr2	64879839	64880339	SERTAD2	64881046	FALSE	12.2809	96.0893	0.1682
chr2	64977992	64978758	SERTAD2	64881046	FALSE	43.1399	13.1854	0.0811
chr2	64876095	64876595	SERTAD2	64881046	FALSE	12.9946	53.0837	0.0983
chr2	64871395	64872121	SERTAD2	64881046	FALSE	18.7696	19.5118	0.0522
chr2	64836322	64836822	SERTAD2	64881046	FALSE	15.2322	16.0777	0.0349
chr2	64977992	64978758	CEP68	65283494	FALSE	43.1399	3.0887	0.0372
chr2	65288960	65289460	CEP68	65283494	FALSE	1.2212	82.8694	0.0283
chr2	65291796	65292296	CEP68	65283494	FALSE	6.9359	32.3249	0.0626
chr2	65658036	65658819	RAB1A	65357435	TRUE	17.3639	5.1468	0.0269
chr2	64977992	64978758	ACTR2	65454828	FALSE	43.1399	3.9067	0.0441
chr2	66661142	66661642	MEIS1	66662531	FALSE	6.927	95.3628	0.1888
chr2	66664381	66665954	MEIS1	66662531	FALSE	13.5054	90.2565	0.3483
chr2	66672437	66672937	MEIS1	66662531	FALSE	3.5974	27.3025	0.0281
chr2	66672989	66674048	MEIS1	66662531	FALSE	11.9465	26.9414	0.092
chr2	68348106	68348606	C1D	68290159	FALSE	13.9254	9.3772	0.0367
chr2	68291026	68291526	C1D	68290159	FALSE	4.909	95.4492	0.1316
chr2	68285598	68286098	C1D	68290159	FALSE	4.6111	85.857	0.1112
chr2	68378625	68379125	WDR92	68384692	FALSE	2.4883	70.5583	0.0314
chr2	68362563	68363511	WDR92	68384692	FALSE	11.3238	25.0522	0.0507
chr2	68378625	68379125	PNO1	68384961	FALSE	2.4883	70.1233	0.0314
chr2	68362563	68363511	PNO1	68384961	FALSE	11.3238	24.9896	0.0509
chr2	68508723	68509525	PPP3R1	68479651	FALSE	10.4757	29.5355	0.0365
chr2	68552232	68552732	CNRIP1	68547183	FALSE	3.493	83.7024	0.0488
chr2	68533158	68533658	CNRIP1	68547183	FALSE	7.2696	20.3212	0.0247
chr2	68579711	68580211	CNRIP1	68547183	FALSE	12.2099	14.647	0.0299
chr2	68514599	68515524	CNRIP1	68547183	FALSE	10.9111	19.5867	0.0357
chr2	68630276	68630776	PLEK	68592321	FALSE	17.7802	7.7247	0.0295
chr2	68668804	68669304	PLEK	68592321	FALSE	9.7902	15.7702	0.0331
chr2	68611720	68612220	PLEK	68592321	FALSE	8.0285	16.1943	0.0279
chr2	68589036	68589536	PLEK	68592321	FALSE	7.9974	60.2222	0.1033
chr2	68579711	68580211	PLEK	68592321	FALSE	12.2099	12.6864	0.0332
chr2	68585007	68585507	PLEK	68592321	FALSE	9.7988	54.373	0.1143
chr2	68686049	68686549	FBXO48	68694449	FALSE	5.0427	78.7042	0.0794
chr2	68878186	68878996	FBXO48	68694449	FALSE	20.1794	8.4382	0.0341
chr2	68686049	68686549	APLF	68694690	FALSE	5.0427	78.3449	0.079
chr2	68878186	68878996	APLF	68694690	FALSE	20.1794	8.4408	0.034
chr2	68978789	68979289	GKN2	69180102	FALSE	6.7753	11.198	0.0345
chr2	69135552	69136052	GKN2	69180102	FALSE	15.8827	5.7445	0.0414
chr2	68878186	68878996	GKN2	69180102	FALSE	20.1794	2.8548	0.0262
chr2	69181908	69182408	GKN2	69180102	FALSE	0.8372	92.0735	0.035
chr2	70369144	70370219	NFU1	69664760	FALSE	39.3019	3.0769	0.0345
chr2	70369144	70370219	AAK1	69870977	FALSE	39.3019	2.7778	0.0277
chr2	70025586	70026646	AAK1	69870977	FALSE	13.8368	7.6526	0.0268
chr2	70315115	70315615	ANXA4	69969105	FALSE	22.693	4.9469	0.0297
chr2	70025586	70026646	ANXA4	69969105	FALSE	13.8368	13.8801	0.0508
chr2	70369144	70370219	GMCL1	70056737	FALSE	39.3019	3.1726	0.0337
chr2	70025586	70026646	GMCL1	70056737	FALSE	13.8368	6.5336	0.0245
chr2	70359352	70360211	SNRNP27	70121074	FALSE	20.6944	5.5266	0.0289
chr2	70369144	70370219	SNRNP27	70121074	FALSE	39.3019	4.7659	0.0473
chr2	70370550	70371050	SNRNP27	70121074	FALSE	13.894	7.4013	0.026
chr2	70369144	70370219	MXD1	70142172	FALSE	39.3019	8.2782	0.0397
chr2	70205458	70205958	MXD1	70142172	FALSE	15.4817	20.5782	0.0388
chr2	70315115	70315615	PCBP1-AS1	70314147	FALSE	22.693	40.7334	0.154
chr2	70369144	70370219	PCBP1-AS1	70314147	FALSE	39.3019	6.7254	0.044
chr2	70315638	70316138	PCBP1-AS1	70314147	FALSE	16.7473	39.9173	0.1114
chr2	70315115	70315615	PCBP1	70314584	TRUE	22.693	41.4842	0.1569
chr2	70369144	70370219	PCBP1	70314584	TRUE	39.3019	6.7369	0.0441
chr2	70315638	70316138	PCBP1	70314584	TRUE	16.7473	40.5934	0.1133
chr2	70315115	70315615	C2orf42	70417843	FALSE	22.693	9.2993	0.0452
chr2	70359352	70360211	C2orf42	70417843	FALSE	20.6944	6.9984	0.031
chr2	70315638	70316138	C2orf42	70417843	FALSE	16.7473	9.3102	0.0334
chr2	70370550	70371050	C2orf42	70417843	FALSE	13.894	13.1486	0.0391
chr2	70315115	70315615	TIA1	70475779	FALSE	22.693	4.2054	0.0253
chr2	70369144	70370219	TIA1	70475779	FALSE	39.3019	3.9132	0.0407
chr2	70470872	70471372	TIA1	70475779	FALSE	6.4343	54.2393	0.0925
chr2	70370550	70371050	TIA1	70475779	FALSE	13.894	6.676	0.0246
chr2	70359352	70360211	PCYOX1	70485230	FALSE	20.6944	10.5629	0.0447
chr2	70470872	70471372	PCYOX1	70485230	FALSE	6.4343	32.501	0.0427
chr2	70369144	70370219	SNRPG	70520903	TRUE	39.3019	7.831	0.0523
chr2	70315115	70315615	ADD2	70995375	FALSE	22.693	4.5828	0.0259
chr2	71012222	71012870	ADD2	70995375	FALSE	4.5848	36.5573	0.0418
chr2	70944066	70944566	ADD2	70995375	FALSE	14.9354	20.7874	0.0774
chr2	70941436	70941936	ADD2	70995375	FALSE	6.3631	20.5524	0.0326
chr2	70943464	70944063	ADD2	70995375	FALSE	16.1111	20.7369	0.0833
chr2	70913889	70914389	ADD2	70995375	FALSE	9.897	14.7908	0.0365
chr2	70944707	70945207	ADD2	70995375	FALSE	17.5601	20.8468	0.0912
chr2	71191981	71192481	TEX261	71222001	TRUE	8.2822	19.3218	0.0371
chr2	71211924	71212424	TEX261	71222001	TRUE	7.0586	37.6126	0.0615
chr2	71203874	71204746	TEX261	71222001	TRUE	19.9772	15.9211	0.0737
chr2	71228107	71228607	TEX261	71222001	TRUE	9.3578	74.2538	0.161
chr2	71503456	71503956	PAIP2B	71454233	FALSE	17.9911	4.9097	0.0298
chr2	71503456	71503956	ZNF638	71558884	TRUE	17.9911	6.8537	0.0419
chr2	71682202	71682702	DYSF	71680752	FALSE	0.9988	93.2832	0.0469
chr2	71689008	71689508	DYSF	71680752	FALSE	1.4807	67.2971	0.0502
chr2	71684635	71685135	DYSF	71680752	FALSE	2.0386	86.2757	0.0886
chr2	73296585	73297085	SFXN5	73286322	FALSE	12.995	20.6565	0.0939
chr2	73600455	73600955	ALMS1	73612885	FALSE	5.4218	23.3399	0.0332
chr2	74197890	74198390	ALMS1-IT1	73684229	FALSE	18.8702	2.6859	0.0357
chr2	73600455	73600955	ALMS1-IT1	73684229	FALSE	5.4218	6.5917	0.0252
chr2	73676740	73677240	ALMS1-IT1	73684229	FALSE	0.8441	51.6999	0.0308
chr2	73675151	73675651	ALMS1-IT1	73684229	FALSE	0.8223	50.1389	0.0291
chr2	73676059	73676559	ALMS1-IT1	73684229	FALSE	0.9888	51.0015	0.0356
chr2	74259689	74260189	TPRKB	73964533	FALSE	23.3751	2.8425	0.0251
chr2	74757526	74758026	TPRKB	73964533	FALSE	29.7541	2.7372	0.0307
chr2	74211566	74212314	DUSP11	74007284	TRUE	22.5353	4.4877	0.0442
chr2	74212366	74212866	DUSP11	74007284	TRUE	14.3707	4.4844	0.0282
chr2	74259689	74260189	STAMBP	74056124	FALSE	23.3751	4.7632	0.0251
chr2	74197890	74198390	STAMBP	74056124	FALSE	18.8702	9.3928	0.0399
chr2	74347010	74347720	STAMBP	74056124	FALSE	18.8762	5.7933	0.0246
chr2	74060049	74060549	STAMBP	74056124	FALSE	5.7117	86.176	0.1108
chr2	74304699	74305199	STAMBP	74056124	FALSE	16.3885	7.4258	0.0274
chr2	74211566	74212314	DGUOK	74153952	FALSE	22.5353	9.3638	0.0365
chr2	74259689	74260189	DGUOK	74153952	FALSE	23.3751	6.3301	0.0256
chr2	74197890	74198390	DGUOK	74153952	FALSE	18.8702	13.2934	0.0434
chr2	74148301	74148801	DGUOK	74153952	FALSE	4.0884	83.4948	0.0591
chr2	74253178	74253877	DGUOK	74153952	FALSE	13.2419	13.7958	0.0316
chr2	74210617	74211117	DGUOK-AS1	74208566	FALSE	9.6997	91.2846	0.1006
chr2	74211566	74212314	DGUOK-AS1	74208566	FALSE	22.5353	88.1832	0.2257
chr2	74197890	74198390	DGUOK-AS1	74208566	FALSE	18.8702	15.4972	0.0332
chr2	74212366	74212866	DGUOK-AS1	74208566	FALSE	14.3707	86.4745	0.1411
chr2	74214540	74215040	DGUOK-AS1	74208566	FALSE	11.7545	81.9079	0.1094
chr2	74210617	74211117	TET3	74213530	FALSE	9.6997	90.1778	0.0952
chr2	74211566	74212314	TET3	74213530	FALSE	22.5353	93.6734	0.2297
chr2	74197890	74198390	TET3	74213530	FALSE	18.8702	14.469	0.0297
chr2	74212366	74212866	TET3	74213530	FALSE	14.3707	96.265	0.1505
chr2	74214540	74215040	TET3	74213530	FALSE	11.7545	94.8947	0.1213
chr2	74211566	74212314	BOLA3	74375039	FALSE	22.5353	9.021	0.0305
chr2	74259689	74260189	BOLA3	74375039	FALSE	23.3751	12.9117	0.0453
chr2	74378507	74379007	BOLA3	74375039	FALSE	5.6049	87.2929	0.0735
chr2	74347010	74347720	BOLA3	74375039	FALSE	18.8762	19.99	0.0567
chr2	74369491	74369991	BOLA3	74375039	FALSE	7.7905	26.3813	0.0309
chr2	74383897	74384397	BOLA3	74375039	FALSE	2.107	77.3223	0.0245
chr2	74211566	74212314	BOLA3-AS1	74375107	FALSE	22.5353	9.0201	0.0305
chr2	74259689	74260189	BOLA3-AS1	74375107	FALSE	23.3751	12.9099	0.0453
chr2	74378507	74379007	BOLA3-AS1	74375107	FALSE	5.6049	87.4654	0.0736
chr2	74347010	74347720	BOLA3-AS1	74375107	FALSE	18.8762	19.9797	0.0566
chr2	74369491	74369991	BOLA3-AS1	74375107	FALSE	7.7905	26.3381	0.0308
chr2	74383897	74384397	BOLA3-AS1	74375107	FALSE	2.107	77.4164	0.0245
chr2	74413057	74413557	MOB1A	74406094	FALSE	5.9978	43.9363	0.0546
chr2	74347010	74347720	MOB1A	74406094	FALSE	18.8762	8.5707	0.0335
chr2	74211566	74212314	MTHFD2	74425689	FALSE	22.5353	9.5997	0.0265
chr2	74259689	74260189	MTHFD2	74425689	FALSE	23.3751	9.7346	0.0278
chr2	74197890	74198390	MTHFD2	74425689	FALSE	18.8702	10.6052	0.0245
chr2	74369491	74369991	MTHFD2	74425689	FALSE	7.7905	32.7845	0.0313
chr2	74365008	74365508	MTHFD2	74425689	FALSE	6.2169	32.208	0.0245
chr2	74347010	74347720	SLC4A5	74542152	FALSE	18.8762	3.6763	0.0254
chr2	74757526	74758026	SLC4A5	74542152	FALSE	29.7541	3.8715	0.0422
chr2	74607991	74608491	DCTN1	74607482	FALSE	2.5584	96.9118	0.072
chr2	74757526	74758026	DCTN1	74607482	FALSE	29.7541	7.7667	0.0671
chr2	74690414	74690914	MOGS	74692537	FALSE	8.6735	92.6856	0.1146
chr2	74757526	74758026	MOGS	74692537	FALSE	29.7541	11.8876	0.0504
chr2	74690414	74690914	MRPL53	74699942	TRUE	8.6735	67.7545	0.0904
chr2	74782065	74782565	MRPL53	74699942	TRUE	14.9032	12.4763	0.0286
chr2	74757526	74758026	MRPL53	74699942	TRUE	29.7541	9.0373	0.0414
chr2	74690414	74690914	CCDC142	74710357	FALSE	8.6735	20.1127	0.0245
chr2	74782065	74782565	CCDC142	74710357	FALSE	14.9032	12.1818	0.0255
chr2	74757526	74758026	CCDC142	74710357	FALSE	29.7541	21.7157	0.0906
chr2	74690414	74690914	TTC31	74710199	FALSE	8.6735	20.1447	0.0245
chr2	74782065	74782565	TTC31	74710199	FALSE	14.9032	12.1757	0.0254
chr2	74757526	74758026	TTC31	74710199	FALSE	29.7541	21.6995	0.0903
chr2	74725518	74726018	PCGF1	74734821	FALSE	2.7222	77.3984	0.0248
chr2	74742732	74743232	PCGF1	74734821	FALSE	4.3881	55.4428	0.0287
chr2	74743271	74743771	PCGF1	74734821	FALSE	7.3184	54.8864	0.0473
chr2	74728347	74728847	PCGF1	74734821	FALSE	3.3819	81.9079	0.0326
chr2	74782065	74782565	PCGF1	74734821	FALSE	14.9032	17.6027	0.0309
chr2	74757526	74758026	PCGF1	74734821	FALSE	29.7541	34.1965	0.1199
chr2	74782065	74782565	DQX1	74753408	FALSE	14.9032	19.6938	0.0317
chr2	74757526	74758026	DQX1	74753408	FALSE	29.7541	85.7251	0.2758
chr2	74782065	74782565	AUP1	74757024	FALSE	14.9032	20.252	0.0307
chr2	74757526	74758026	AUP1	74757024	FALSE	29.7541	96.9416	0.2932
chr2	74782065	74782565	HTRA2	74756531	FALSE	14.9032	20.1711	0.0307
chr2	74757526	74758026	HTRA2	74756531	FALSE	29.7541	94.9521	0.2888
chr2	74782065	74782565	LOXL3	74781122	FALSE	14.9032	95.1525	0.1821
chr2	74779192	74779692	LOXL3	74781122	FALSE	5.483	93.3536	0.0657
chr2	74757526	74758026	LOXL3	74781122	FALSE	29.7541	27.3247	0.1044
chr2	75867570	75868070	MRPL19	75873908	FALSE	2.5094	82.1599	0.1203
chr2	75537865	75538365	MRPL19	75873908	FALSE	10.1866	4.9247	0.0293
chr2	75539057	75539557	MRPL19	75873908	FALSE	10.2146	4.9287	0.0294
chr2	75942884	75943384	GCFC2	75938111	FALSE	1.1281	84.2774	0.0448
chr2	79219789	79220289	REG1A	79347583	FALSE	1.4248	5.8652	0.0266
chr2	79361113	79361613	REG1A	79347583	FALSE	1.1514	18.5172	0.0678
chr2	79382430	79382930	REG1A	79347583	FALSE	1.6966	6.6089	0.0357
chr2	79311000	79311500	REG1A	79347583	FALSE	2.1784	13.1228	0.091
chr2	79319200	79319700	REG1A	79347583	FALSE	1.177	12.2334	0.0458
chr2	79299658	79300158	REG1A	79347583	FALSE	0.8872	10.52	0.0297
chr2	79312219	79312719	REG1A	79347583	FALSE	0.6872	13.2194	0.0289
chr2	79319900	79320400	REG1A	79347583	FALSE	1.1514	16.1881	0.0593
chr2	79323034	79323534	REG1A	79347583	FALSE	1.177	16.599	0.0622
chr2	79357665	79358165	REG1A	79347583	FALSE	0.938	10.734	0.032
chr2	85153656	85154550	TMSB10	85132762	FALSE	7.2575	29.6364	0.0808
chr2	85152816	85153316	TMSB10	85132762	FALSE	5.5251	29.9351	0.0621
chr2	85134246	85134746	TMSB10	85132762	FALSE	4.8301	93.1642	0.169
chr2	85153656	85154550	KCMF1	85198230	TRUE	7.2575	32.756	0.0429
chr2	85152816	85153316	KCMF1	85198230	TRUE	5.5251	32.5854	0.0325
chr2	85553439	85553939	TGOLN2	85555419	TRUE	12.3854	34.8738	0.094
chr2	85556154	85556654	TGOLN2	85555419	TRUE	6.2508	95.9757	0.1306
chr2	85561768	85562268	TGOLN2	85555419	TRUE	1.5533	81.2324	0.0275
chr2	85553439	85553939	ELMOD3	85581842	FALSE	12.3854	8.4221	0.0305
chr2	85556154	85556654	ELMOD3	85581842	FALSE	6.2508	14.3722	0.0263
chr2	85572009	85572509	ELMOD3	85581842	FALSE	2.0338	43.082	0.0256
chr2	85647707	85648207	MAT2A	85766100	FALSE	12.6474	15.2426	0.0289
chr2	85728275	85728775	MAT2A	85766100	FALSE	9.0493	22.0165	0.0299
chr2	85727181	85727681	MAT2A	85766100	FALSE	12.7149	21.8782	0.0417
chr2	85761144	85761644	MAT2A	85766100	FALSE	5.7099	84.9627	0.0727
chr2	85665543	85666043	GGCX	85788657	FALSE	9.5472	11.6269	0.0273
chr2	85779123	85779623	GGCX	85788657	FALSE	4.9747	21.0605	0.0258
chr2	85647707	85648207	GGCX	85788657	FALSE	12.6474	12.2953	0.0382
chr2	85664615	85665453	GGCX	85788657	FALSE	20.1787	11.6101	0.0576
chr2	85812082	85812582	VAMP8	85804613	FALSE	4.1587	40.804	0.0351
chr2	85805908	85806408	VAMP8	85804613	FALSE	3.4666	86.3054	0.0619
chr2	85814748	85815248	VAMP8	85804613	FALSE	6.1923	38.904	0.0498
chr2	85779123	85779623	VAMP8	85804613	FALSE	4.9747	24.9276	0.0257
chr2	85815341	85815841	VAMP8	85804613	FALSE	4.5084	41.5184	0.0387
chr2	85664615	85665453	VAMP8	85804613	FALSE	20.1787	9.5207	0.0397
chr2	85814748	85815248	RNF181	85822836	FALSE	6.1923	23.4094	0.0308
chr2	85815341	85815841	RNF181	85822836	FALSE	4.5084	77.9406	0.0746
chr2	85664615	85665453	RNF181	85822836	FALSE	20.1787	7.7502	0.0332
chr2	85937941	85938441	C2orf68	85839179	FALSE	7.284	13.8411	0.026
chr2	85906238	85906738	C2orf68	85839179	FALSE	10.9194	12.2417	0.0344
chr2	85664615	85665453	C2orf68	85839179	FALSE	20.1787	4.986	0.0259
chr2	85937941	85938441	USP39	85843214	FALSE	7.284	13.9762	0.0264
chr2	85906238	85906738	USP39	85843214	FALSE	10.9194	12.4148	0.0352
chr2	85664615	85665453	USP39	85843214	FALSE	20.1787	4.9604	0.026
chr2	85937941	85938441	GNLY	85921413	FALSE	7.284	14.3334	0.051
chr2	85944385	85944885	GNLY	85921413	FALSE	6.1521	14.1139	0.0425
chr2	85934298	85934798	GNLY	85921413	FALSE	8.5233	14.3664	0.0599
chr2	85906238	85906738	GNLY	85921413	FALSE	10.9194	17.8817	0.0955
chr2	85664615	85665453	GNLY	85921413	FALSE	20.1787	2.5687	0.0253
chr2	86220671	86221486	LOC90784	86250991	FALSE	11.1655	21.4028	0.0874
chr2	86254547	86255047	LOC90784	86250991	FALSE	1.4655	87.0722	0.0466
chr2	86258265	86258765	LOC90784	86250991	FALSE	2.7955	62.6882	0.0641
chr2	86253571	86254071	LOC90784	86250991	FALSE	2.1097	89.689	0.0692
chr2	86255875	86256375	LOC90784	86250991	FALSE	1.7985	66.1187	0.0435
chr2	86441199	86441699	IMMT	86422893	TRUE	11.2309	28.3556	0.0738
chr2	86416469	86416969	IMMT	86422893	TRUE	15.8539	44.0521	0.1619
chr2	86411651	86412151	IMMT	86422893	TRUE	5.0912	36.2041	0.0427
chr2	86441199	86441699	MRPL35	86426555	FALSE	11.2309	29.5767	0.0799
chr2	86416469	86416969	MRPL35	86426555	FALSE	15.8539	41.0297	0.1564
chr2	86411651	86412151	MRPL35	86426555	FALSE	5.0912	34.3836	0.0421
chr2	86453677	86454177	REEP1	86564777	FALSE	3.7164	21.293	0.033
chr2	86220671	86221486	REEP1	86564777	FALSE	11.1655	6.9641	0.0324
chr2	86441199	86441699	REEP1	86564777	FALSE	11.2309	7.2541	0.034
chr2	86416469	86416969	REEP1	86564777	FALSE	15.8539	9.6374	0.0637
chr2	86849619	86850119	REEP1	86564777	FALSE	15.6959	7.1341	0.0467
chr2	86563642	86564142	REEP1	86564777	FALSE	0.628	96.3844	0.0252
chr2	86680912	86681412	REEP1	86564777	FALSE	6.2381	10.3969	0.027
chr2	86859656	86860627	REEP1	86564777	FALSE	12.6415	4.9224	0.0259
chr2	86686645	86687145	KDM3A	86668270	FALSE	8.991	15.2234	0.0245
chr2	86655925	86656939	KDM3A	86668270	FALSE	8.9377	33.0711	0.0529
chr2	86680912	86681412	KDM3A	86668270	FALSE	6.2381	22.0474	0.0246
chr2	86669692	86670192	KDM3A	86668270	FALSE	13.3847	93.3818	0.2236
chr2	86857257	86857757	RNF103	86851000	FALSE	2.8484	81.3956	0.0534
chr2	86849619	86850119	RNF103	86851000	FALSE	15.6959	62.2533	0.2252
chr2	86669692	86670192	RNF103	86851000	FALSE	13.3847	10.7068	0.033
chr2	86859656	86860627	RNF103	86851000	FALSE	12.6415	17.3413	0.0505
chr2	86686645	86687145	ANAPC1P1	87088947	FALSE	8.991	2.5379	0.0513
chr2	85906238	85906738	ANAPC1P1	87088947	FALSE	10.9194	1.7072	0.0419
chr2	88548965	88549465	KRCC1	88355320	FALSE	13.1183	5.4202	0.0253
chr2	88315823	88316754	KRCC1	88355320	FALSE	22.0071	11.3374	0.0887
chr2	88356948	88357448	KRCC1	88355320	FALSE	5.7797	92.6686	0.1903
chr2	88321487	88322413	KRCC1	88355320	FALSE	12.2551	6.1765	0.0269
chr2	89035334	89035834	RPIA	88991175	FALSE	10.5667	7.247	0.0269
chr2	89047414	89047914	RPIA	88991175	FALSE	7.8709	9.3521	0.0258
chr2	89010701	89011201	RPIA	88991175	FALSE	5.3177	17.6792	0.033
chr2	89025986	89026879	RPIA	88991175	FALSE	6.0843	11.649	0.0249
chr2	88996084	88996584	RPIA	88991175	FALSE	7.1968	83.9916	0.2122
chr2	89063369	89063869	ANKRD36BP2	89065418	FALSE	1.5275	66.2496	0.0764
chr2	89035334	89035834	ANKRD36BP2	89065418	FALSE	10.5667	9.7826	0.078
chr2	89047414	89047914	ANKRD36BP2	89065418	FALSE	7.8709	13.04	0.0775
chr2	89010701	89011201	ANKRD36BP2	89065418	FALSE	5.3177	6.6255	0.0266
chr2	89069385	89069885	ANKRD36BP2	89065418	FALSE	2.1322	86.0769	0.1385
chr2	89034531	89035031	ANKRD36BP2	89065418	FALSE	7.7188	8.1666	0.0476
chr2	95687978	95688478	MAL	95691399	FALSE	3.5424	88.7304	0.2413
chr2	95692160	95692660	MAL	95691399	FALSE	2.6043	95.8709	0.1917
chr2	95872915	95873415	MAL	95691399	FALSE	14.6259	3.4426	0.0387
chr2	95724203	95724703	MAL	95691399	FALSE	4.9908	6.8333	0.0262
chr2	95872915	95873415	MRPS5	95787772	TRUE	14.6259	10.9651	0.061
chr2	95781029	95781529	MRPS5	95787772	TRUE	5.1667	30.4378	0.0598
chr2	95872915	95873415	ZNF2	95831161	FALSE	14.6259	13.6057	0.0679
chr2	96054846	96055829	FAHD2A	96068447	FALSE	4.2341	12.4327	0.0326
chr2	97484860	97485360	LINC00342	96492729	FALSE	9.8573	2.8434	0.0321
chr2	97559324	97559824	LINC00342	96492729	FALSE	10.1323	2.9723	0.0345
chr2	97556986	97557486	LINC00342	96492729	FALSE	7.7291	2.9746	0.0263
chr2	100907555	100908055	LINC00342	96492729	FALSE	15.0205	1.4972	0.0257
chr2	96823494	96823994	STARD7	96874573	TRUE	14.7069	8.0639	0.027
chr2	96926419	96926919	TMEM127	96931751	FALSE	5.4091	84.1528	0.0936
chr2	96926419	96926919	CIAO1	96931883	FALSE	5.4091	83.8774	0.0933
chr2	96968323	96968823	SNRNP200	96971307	FALSE	4.8233	61.0159	0.0647
chr2	96986975	96987475	SNRNP200	96971307	FALSE	5.0566	24.2593	0.027
chr2	97163787	97164287	NCAPH	97001478	FALSE	25.4361	5.3809	0.0355
chr2	96986975	96987475	NCAPH	97001478	FALSE	5.0566	32.9202	0.0431
chr2	97018624	97019124	NCAPH	97001478	FALSE	6.5498	17.2542	0.0293
chr2	96992961	96993657	NCAPH	97001478	FALSE	3.1919	31.7182	0.0262
chr2	97194057	97194557	NEURL3	97171122	FALSE	9.3228	11.9666	0.0271
chr2	97164312	97164812	NEURL3	97171122	FALSE	11.0112	24.6182	0.066
chr2	97175064	97175564	NEURL3	97171122	FALSE	5.4059	42.5697	0.056
chr2	97163787	97164287	NEURL3	97171122	FALSE	25.4361	24.3476	0.1507
chr2	97151533	97152033	NEURL3	97171122	FALSE	8.661	18.1078	0.0382
chr2	97313162	97313662	KANSL3	97304116	FALSE	1.1854	77.0649	0.0356
chr2	97163787	97164287	KANSL3	97304116	FALSE	25.4361	4.204	0.0417
chr2	97283083	97283813	KANSL3	97304116	FALSE	9.2319	11.9251	0.0429
chr2	97536310	97536810	LMAN2L	97405829	FALSE	9.4795	8.254	0.0257
chr2	97439567	97440067	LMAN2L	97405829	FALSE	8.1972	9.8137	0.0265
chr2	97492604	97494114	CNNM3	97481990	TRUE	7.4847	25.6778	0.0381
chr2	97533360	97533860	CNNM3	97481990	TRUE	5.768	21.5413	0.0246
chr2	97484860	97485360	CNNM3	97481990	TRUE	9.8573	46.39	0.0907
chr2	97474970	97475470	CNNM3	97481990	TRUE	3.0365	80.9335	0.0487
chr2	97533360	97533860	ANKRD39	97523756	FALSE	5.768	22.4619	0.0261
chr2	97529386	97529886	ANKRD39	97523756	FALSE	2.832	79.188	0.0451
chr2	97536310	97536810	ANKRD39	97523756	FALSE	9.4795	13.3389	0.0254
chr2	97562138	97562638	ANKRD39	97523756	FALSE	6.3291	21.4367	0.0273
chr2	97544178	97544678	ANKRD39	97523756	FALSE	6.6535	32.1782	0.0431
chr2	97163787	97164287	ANKRD36	97779232	FALSE	25.4361	4.4567	0.0469
chr2	97536310	97536810	ANKRD36	97779232	FALSE	9.4795	6.8153	0.0267
chr2	97484860	97485360	ANKRD36	97779232	FALSE	9.8573	8.1351	0.0332
chr2	98584100	98585168	ANKRD36B	98206428	FALSE	22.011	5.907	0.0952
chr2	99124679	99125179	ANKRD36B	98206428	FALSE	10.6278	5.4081	0.0421
chr2	98274823	98275323	ANKRD36B	98206428	FALSE	4.1885	24.7848	0.076
chr2	98274823	98275323	COX5B	98262520	TRUE	4.1885	30.8134	0.0467
chr2	98289791	98290291	ACTR1B	98280561	TRUE	3.9996	59.3489	0.0612
chr2	98274823	98275323	ACTR1B	98280561	TRUE	4.1885	83.3197	0.09
chr2	98289791	98290291	LINC01125	98286205	FALSE	3.9996	45.1361	0.0712
chr2	98288104	98288604	LINC01125	98286205	FALSE	1.0938	65.0994	0.0281
chr2	98274823	98275323	LINC01125	98286205	FALSE	4.1885	32.0971	0.053
chr2	98584100	98585168	TMEM131	98612354	FALSE	22.011	14.841	0.096
chr2	98585999	98586499	TMEM131	98612354	FALSE	9.5373	12.5845	0.0353
chr2	99080936	99081436	INPP4A	99061320	FALSE	8.6454	14.4773	0.0355
chr2	99124679	99125179	INPP4A	99061320	FALSE	10.6278	12.1085	0.0365
chr2	99079915	99080732	INPP4A	99061320	FALSE	18.1968	14.6035	0.0754
chr2	99077317	99077817	INPP4A	99061320	FALSE	8.1971	17.5386	0.0408
chr2	99088637	99089137	INPP4A	99061320	FALSE	8.0899	26.145	0.06
chr2	99062394	99062894	INPP4A	99061320	FALSE	4.6695	94.6516	0.1254
chr2	99185581	99186081	COA5	99224981	FALSE	3.4966	22.5284	0.0318
chr2	99185581	99186081	UNC50	99225010	FALSE	3.4966	22.5248	0.0318
chr2	99124679	99125179	MGAT4A	99279936	FALSE	10.6278	3.5608	0.0267
chr2	99265614	99266287	MGAT4A	99279936	FALSE	2.4587	18.6865	0.0324
chr2	99176668	99177168	MGAT4A	99279936	FALSE	10.6204	5.3364	0.04
chr2	99751368	99752019	TSGA10	99771429	FALSE	12.011	15.0667	0.0612
chr2	99751368	99752019	LIPT1	99771417	FALSE	12.011	15.0685	0.0612
chr2	99795543	99796043	MITD1	99797524	FALSE	5.5153	93.1747	0.2057
chr2	99795543	99796043	MRPL30	99797541	FALSE	5.5153	93.1155	0.2056
chr2	100105225	100105725	TXNDC9	99952860	FALSE	15.3947	6.1652	0.0255
chr2	100105225	100105725	EIF5B	99953833	FALSE	15.3947	6.1742	0.0258
chr2	100105225	100105725	REV1	100106518	FALSE	15.3947	95.7426	0.2916
chr2	100088231	100088731	REV1	100106518	FALSE	6.0561	22.4351	0.0269
chr2	100900150	100900650	LONRF2	100939195	FALSE	9.6796	7.4098	0.0541
chr2	100908489	100908989	LONRF2	100939195	FALSE	13.4557	4.5197	0.0458
chr2	100937696	100938196	LONRF2	100939195	FALSE	3.9175	94.9367	0.2803
chr2	100907555	100908055	LONRF2	100939195	FALSE	15.0205	4.4928	0.0509
chr2	101028165	101028665	CHST10	101034130	FALSE	1.6273	71.9026	0.0541
chr2	100908489	100908989	CHST10	101034130	FALSE	13.4557	8.5858	0.0534
chr2	101029467	101029967	CHST10	101034130	FALSE	1.4125	74.2869	0.0485
chr2	100907555	100908055	CHST10	101034130	FALSE	15.0205	8.5711	0.0595
chr2	101026548	101027048	CHST10	101034130	FALSE	2.8831	69.4028	0.0925
chr2	101620139	101620639	RPL31	101618690	TRUE	5.4323	86.7408	0.1835
chr2	101923212	101923712	CNOT11	101869344	FALSE	7.9311	9.7705	0.0261
chr2	101923212	101923712	RNF149	101925178	FALSE	7.9311	46.4237	0.1602
chr2	102312733	102313233	MAP4K4	102314164	FALSE	6.4945	95.199	0.1846
chr2	102298724	102299224	MAP4K4	102314164	FALSE	15.524	18.7793	0.087
chr2	102756873	102757373	IL1R1	102770400	FALSE	2.154	29.7317	0.0446
chr2	102775529	102776029	IL1R1	102770400	FALSE	1.4666	83.5394	0.0853
chr2	102672468	102672968	IL1R1	102770400	FALSE	9.4373	7.4794	0.0491
chr2	102680628	102681128	IL1R1	102770400	FALSE	24.5758	3.3732	0.0577
chr2	102765862	102766362	IL1R1	102770400	FALSE	2.5258	37.4501	0.0658
chr2	102768067	102768567	IL1R1	102770400	FALSE	2.3681	40.0809	0.066
chr2	105658561	105659061	MRPS9	105654482	FALSE	8.5751	59.7293	0.1615
chr2	105669211	105669711	MRPS9	105654482	FALSE	10.1908	20.7637	0.0667
chr2	105996866	105997612	TGFBRAP1	105946171	FALSE	16.3918	11.3031	0.0363
chr2	105986205	105986705	TGFBRAP1	105946171	FALSE	9.7957	20.6274	0.0395
chr2	106002328	106002828	TGFBRAP1	105946171	FALSE	21.0429	8.0497	0.0331
chr2	105944905	105945405	TGFBRAP1	105946171	FALSE	12.845	95.8508	0.2409
chr2	105939610	105940110	TGFBRAP1	105946171	FALSE	4.8977	31.4715	0.0302
chr2	105996866	105997612	C2orf49	105953815	FALSE	16.3918	12.0739	0.0396
chr2	106034471	106035426	C2orf49	105953815	FALSE	15.7908	8.5873	0.0271
chr2	105986205	105986705	C2orf49	105953815	FALSE	9.7957	22.2703	0.0436
chr2	106002328	106002828	C2orf49	105953815	FALSE	21.0429	8.5618	0.036
chr2	105944905	105945405	C2orf49	105953815	FALSE	12.845	53.6251	0.1378
chr2	105939610	105940110	C2orf49	105953815	FALSE	4.8977	28.5338	0.028
chr2	105996866	105997612	FHL2	106015681	FALSE	16.3918	33.7948	0.0899
chr2	106034471	106035426	FHL2	106015681	FALSE	15.7908	32.6029	0.0835
chr2	105986205	105986705	FHL2	106015681	FALSE	9.7957	26.6158	0.0423
chr2	106007039	106007539	FHL2	106015681	FALSE	4.9628	45.71	0.0368
chr2	106013138	106013638	FHL2	106015681	FALSE	9.3099	68.4557	0.1034
chr2	106002328	106002828	FHL2	106015681	FALSE	21.0429	28.0206	0.0957
chr2	106042725	106043465	FHL2	106015681	FALSE	7.9604	48.2016	0.0623
chr2	106065379	106065879	FHL2	106015681	FALSE	6.8128	27.9522	0.0309
chr2	106800875	106801375	UXS1	106810795	FALSE	2.3735	31.2903	0.0314
chr2	109080293	109081191	GCC2	109065576	FALSE	5.7988	16.0211	0.037
chr2	109252750	109253250	LIMS1	109223616	FALSE	6.9883	15.0279	0.0491
chr2	109211319	109211819	LIMS1	109223616	FALSE	10.1026	19.1174	0.0903
chr2	109224138	109224638	LIMS1	109223616	FALSE	1.7978	96.8568	0.0814
chr2	109232616	109233116	LIMS1	109223616	FALSE	7.2007	32.3317	0.1088
chr2	109256756	109257256	LIMS1	109223616	FALSE	3.2707	21.8742	0.0334
chr2	109200342	109200842	LIMS1	109223616	FALSE	5.0339	10.4898	0.0247
chr2	109211319	109211819	RANBP2	109335936	FALSE	10.1026	5.6009	0.035
chr2	109232616	109233116	RANBP2	109335936	FALSE	7.2007	5.5233	0.0246
chr2	112456384	112457099	BUB1	111435684	FALSE	18.5839	2.362	0.0266
chr2	111879909	111880864	BUB1	111435684	FALSE	26.2509	2.7424	0.0436
chr2	111874507	111875007	BCL2L11	111878490	FALSE	5.2403	87.2551	0.082
chr2	111879909	111880864	BCL2L11	111878490	FALSE	26.2509	52.9558	0.2492
chr2	112645230	112645730	ANAPC1	112641741	FALSE	2.6356	87.24	0.0877
chr2	112805417	112805917	ANAPC1	112641741	FALSE	11.9121	9.4295	0.0428
chr2	112811554	112812208	ANAPC1	112641741	FALSE	22.1663	9.9361	0.084
chr2	112805417	112805917	TMEM87B	112812799	FALSE	11.9121	53.9613	0.1123
chr2	112811554	112812208	TMEM87B	112812799	FALSE	22.1663	96.2486	0.3729
chr2	113016787	113017441	ZC3H8	113012664	FALSE	10.067	85.537	0.2476
chr2	113016787	113017441	ZC3H6	113033177	FALSE	10.067	14.2002	0.0427
chr2	113232508	113233008	TTL	113239742	FALSE	1.3026	80.5669	0.0255
chr2	113238352	113239074	TTL	113239742	FALSE	18.0902	95.7986	0.4203
chr2	113238352	113239074	POLR1B	113299491	FALSE	18.0902	7.6787	0.0454
chr2	113344616	113345116	CHCHD5	113342013	FALSE	3.3897	89.6227	0.0664
chr2	113444076	113444576	CHCHD5	113342013	FALSE	19.6759	6.6075	0.0284
chr2	113339795	113340295	CHCHD5	113342013	FALSE	6.9471	92.3653	0.1402
chr2	113441413	113441913	FLJ42351	113401757	FALSE	13.6918	9.7889	0.0266
chr2	113384035	113384535	FLJ42351	113401757	FALSE	7.3077	20.0582	0.0291
chr2	113408409	113408909	FLJ42351	113401757	FALSE	2.0504	64.5774	0.0263
chr2	113484223	113484723	FLJ42351	113401757	FALSE	7.7143	21.6274	0.0331
chr2	113448382	113448882	FLJ42351	113401757	FALSE	9.3889	15.4542	0.0288
chr2	113415302	113415802	FLJ42351	113401757	FALSE	2.9561	54.8192	0.0322
chr2	113444076	113444576	FLJ42351	113401757	FALSE	19.6759	9.6533	0.0377
chr2	113441413	113441913	SLC20A1	113403433	FALSE	13.6918	9.8795	0.0261
chr2	113384035	113384535	SLC20A1	113403433	FALSE	7.3077	19.7038	0.0278
chr2	113408409	113408909	SLC20A1	113403433	FALSE	2.0504	67.0915	0.0266
chr2	113484223	113484723	SLC20A1	113403433	FALSE	7.7143	21.7312	0.0324
chr2	113448382	113448882	SLC20A1	113403433	FALSE	9.3889	15.5798	0.0282
chr2	113415302	113415802	SLC20A1	113403433	FALSE	2.9561	56.1214	0.032
chr2	113444076	113444576	SLC20A1	113403433	FALSE	19.6759	9.7375	0.037
chr2	113484223	113484723	CKAP2L	113522254	FALSE	7.7143	21.8555	0.0481
chr2	113448382	113448882	CKAP2L	113522254	FALSE	9.3889	11.4792	0.0307
chr2	113507146	113508008	CKAP2L	113522254	FALSE	5.1364	20.6851	0.0303
chr2	113484223	113484723	IL1A	113542975	FALSE	7.7143	11.2156	0.044
chr2	113448382	113448882	IL1A	113542975	FALSE	9.3889	7.0686	0.0337
chr2	113485844	113486344	IL1A	113542975	FALSE	4.4511	12.1294	0.0275
chr2	113579199	113579699	IL1B	113594356	FALSE	1.7781	24.0968	0.0278
chr2	113441413	113441913	IL1B	113594356	FALSE	13.6918	5.7779	0.0513
chr2	112811554	112812208	IL1B	113594356	FALSE	22.1663	1.801	0.0259
chr2	113442719	113443367	IL1B	113594356	FALSE	9.6928	5.7898	0.0364
chr2	113444076	113444576	IL1B	113594356	FALSE	19.6759	5.801	0.074
chr2	113507146	113508008	IL1B	113594356	FALSE	5.1364	10.4736	0.0349
chr2	118709734	118710234	DDX18	118572254	FALSE	8.7468	5.7657	0.0301
chr2	118593438	118593938	DDX18	118572254	FALSE	3.6722	13.8388	0.0303
chr2	118709734	118710234	CCDC93	118771739	FALSE	8.7468	13.0125	0.054
chr2	118760847	118761347	CCDC93	118771739	FALSE	4.5017	17.7301	0.0379
chr2	119975474	119975974	STEAP3	119981383	FALSE	3.5783	67.1732	0.0435
chr2	119988181	119988681	STEAP3	119981383	FALSE	4.0361	75.1156	0.0548
chr2	119992991	119993491	STEAP3	119981383	FALSE	2.7717	73.9309	0.037
chr2	119992053	119992871	STEAP3	119981383	FALSE	5.0254	74.817	0.068
chr2	119982549	119983049	STEAP3	119981383	FALSE	9.44	88.0397	0.1502
chr2	121019748	121020248	RALB	121010413	FALSE	2.683	76.6774	0.0871
chr2	122353881	122354381	CLASP1	122407052	FALSE	12.8231	8.0103	0.0259
chr2	122353881	122354381	NIFK-AS1	122407229	FALSE	12.8231	8.0044	0.026
chr2	122353881	122354381	NIFK	122494503	FALSE	12.8231	3.8688	0.0251
chr2	127431534	127432034	GYPC	127413510	FALSE	24.0978	21.1807	0.0569
chr2	127402281	127403244	GYPC	127413510	FALSE	21.6208	21.0016	0.0506
chr2	127408533	127409033	GYPC	127413510	FALSE	9.5185	84.9164	0.0901
chr2	127430693	127431193	GYPC	127413510	FALSE	13.0601	21.3751	0.0311
chr2	127421665	127422165	GYPC	127413510	FALSE	13.4616	18.4244	0.0276
chr2	127419235	127419735	GYPC	127413510	FALSE	29.8661	45.7425	0.1522
chr2	127434337	127434837	GYPC	127413510	FALSE	16.349	20.5915	0.0375
chr2	127415420	127415920	GYPC	127413510	FALSE	18.9622	50.9197	0.1076
chr2	127417300	127417800	GYPC	127413510	FALSE	25.1255	48.0243	0.1345
chr2	128145299	128145799	ERCC3	128051670	FALSE	24.8174	13.1725	0.1049
chr2	128031887	128032387	ERCC3	128051670	FALSE	5.7851	26.7439	0.0497
chr2	128165496	128165996	ERCC3	128051670	FALSE	16.7729	4.8969	0.0264
chr2	128145299	128145799	MAP3K2	128100805	FALSE	24.8174	11.9894	0.129
chr2	128165496	128165996	MAP3K2	128100805	FALSE	16.7729	13.7925	0.1003
chr2	128145299	128145799	IWS1	128284087	FALSE	24.8174	5.2578	0.0271
chr2	128165496	128165996	IWS1	128284087	FALSE	16.7729	15.1851	0.0529
chr2	128644667	128645403	WDR33	128568761	FALSE	12.6516	6.6503	0.0259
chr2	128851276	128851776	POLR2D	128615729	FALSE	11.8551	6.5423	0.0266
chr2	128850211	128850711	POLR2D	128615729	FALSE	15.7652	6.5492	0.0354
chr2	128644667	128645403	POLR2D	128615729	FALSE	12.6516	12.3602	0.0537
chr2	128644667	128645403	AMMECR1L	128643514	FALSE	12.6516	57.7163	0.2601
chr2	128648848	128649348	AMMECR1L	128643514	FALSE	1.4195	51.1025	0.0258
chr2	128637835	128638335	AMMECR1L	128643514	FALSE	1.6606	83.4382	0.0494
chr2	128850211	128850711	SAP130	128785694	FALSE	15.7652	8.8306	0.0279
chr2	128851276	128851776	UGGT1	128848753	FALSE	11.8551	89.5728	0.1758
chr2	128850211	128850711	UGGT1	128848753	FALSE	15.7652	92.9629	0.2427
chr2	131129942	131130442	SMPD4	130939330	TRUE	21.3378	6.2893	0.0557
chr2	131129942	131130442	MZT2B	130939494	FALSE	21.3378	6.2906	0.0555
chr2	131090081	131090581	CCDC115	131099956	FALSE	3.7529	56.886	0.0447
chr2	131129942	131130442	CCDC115	131099956	FALSE	21.3378	14.9348	0.0667
chr2	131148283	131149255	PTPN18	131113579	FALSE	12.836	8.0436	0.0439
chr2	131129942	131130442	PTPN18	131113579	FALSE	21.3378	22.0839	0.2003
chr2	131130825	131131325	PTPN18	131113579	FALSE	5.4458	21.8654	0.0506
chr2	131863847	131864347	FAM168B	131851033	FALSE	9.9664	25.2672	0.061
chr2	131863227	131863727	FAM168B	131851033	FALSE	9.7661	25.4879	0.0603
chr2	131844926	131845426	FAM168B	131851033	FALSE	1.4601	70.1595	0.0248
chr2	131863847	131864347	PLEKHB2	131862419	FALSE	9.9664	93.3606	0.2379
chr2	131863227	131863727	PLEKHB2	131862419	FALSE	9.7661	95.6828	0.2389
chr2	131826258	131827127	WTH3DI	132121731	FALSE	2.8495	15.6156	0.0386
chr2	127421665	127422165	WTH3DI	132121731	FALSE	13.4616	2.3083	0.0269
chr2	131801677	131802341	WTH3DI	132121731	FALSE	3.8786	12.0572	0.0406
chr2	131669494	131669994	WTH3DI	132121731	FALSE	2.325	15.4707	0.0312
chr2	131803535	131804035	WTH3DI	132121731	FALSE	2.3993	12.0733	0.0251
chr2	131913291	131913933	WTH3DI	132121731	FALSE	3.3819	8.6092	0.0252
chr2	136499966	136500466	ACMSD	135596185	FALSE	16.1839	7.8538	0.0897
chr2	135599903	135600403	ACMSD	135596185	FALSE	0.7841	86.6731	0.0479
chr2	135601078	135601578	ACMSD	135596185	FALSE	1.0298	84.025	0.061
chr2	136499966	136500466	RAB3GAP1	135809834	FALSE	16.1839	3.1157	0.0259
chr2	135808140	135808640	RAB3GAP1	135809834	FALSE	3.7996	94.204	0.184
chr2	136499966	136500466	UBXN4	136499188	FALSE	16.1839	56.882	0.2343
chr2	136499966	136500466	MCM6	136634047	FALSE	16.1839	4.1287	0.0301
chr2	136897188	136897688	CXCR4	136875725	FALSE	6.7054	14.1121	0.0679
chr2	136499966	136500466	CXCR4	136875725	FALSE	16.1839	3.7477	0.0435
chr2	136898979	136899479	CXCR4	136875725	FALSE	4.4819	13.8891	0.0447
chr2	137139098	137139598	CXCR4	136875725	FALSE	3.0819	11.051	0.0244
chr2	139252054	139252554	SPOPL	139259349	FALSE	3.2396	80.4639	0.0861
chr2	139253620	139254120	SPOPL	139259349	FALSE	4.7667	83.3377	0.1312
chr2	139259914	139260414	SPOPL	139259349	FALSE	11.714	63.3742	0.2452
chr2	143899276	143899776	ARHGAP15	143886898	FALSE	3.2495	31.0862	0.0357
chr2	143919604	143920104	ARHGAP15	143886898	FALSE	4.7413	17.4642	0.0293
chr2	143882323	143882823	ARHGAP15	143886898	FALSE	2.0975	85.8245	0.0637
chr2	143905527	143906027	ARHGAP15	143886898	FALSE	10.5152	23.6756	0.088
chr2	143898316	143898816	ARHGAP15	143886898	FALSE	8.7083	31.5241	0.0971
chr2	143889764	143890264	ARHGAP15	143886898	FALSE	8.7141	52.5297	0.1619
chr2	145273358	145273858	GTDC1	145090101	FALSE	15.1021	8.1752	0.025
chr2	145127811	145128311	GTDC1	145090101	FALSE	7.3686	23.5844	0.0352
chr2	145274244	145275499	GTDC1	145090101	FALSE	35.4611	8.1621	0.0586
chr2	145128357	145128857	GTDC1	145090101	FALSE	6.0947	23.5104	0.029
chr2	145273358	145273858	ZEB2	145277958	FALSE	15.1021	21.8155	0.0592
chr2	145270281	145270781	ZEB2	145277958	FALSE	6.7834	20.3285	0.0248
chr2	145263041	145263541	ZEB2	145277958	FALSE	9.2495	19.6021	0.0326
chr2	145274244	145275499	ZEB2	145277958	FALSE	35.4611	22.6166	0.144
chr2	145265660	145266160	ZEB2	145277958	FALSE	6.6479	21.8037	0.026
chr2	145340109	145340844	ZEB2	145277958	FALSE	26.8148	13.1106	0.0631
chr2	145273358	145273858	ZEB2-AS1	145277180	FALSE	15.1021	22.2913	0.0601
chr2	145270281	145270781	ZEB2-AS1	145277180	FALSE	6.7834	20.6571	0.025
chr2	145263041	145263541	ZEB2-AS1	145277180	FALSE	9.2495	19.7992	0.0327
chr2	145274244	145275499	ZEB2-AS1	145277180	FALSE	35.4611	23.1924	0.1467
chr2	145265660	145266160	ZEB2-AS1	145277180	FALSE	6.6479	22.0581	0.0262
chr2	145340109	145340844	ZEB2-AS1	145277180	FALSE	26.8148	13.0739	0.0625
chr2	148920380	148920880	ACVR2A	148602085	FALSE	13.3758	5.0597	0.0384
chr2	148594790	148595290	ACVR2A	148602085	FALSE	0.7506	68.3629	0.0291
chr2	148763738	148764238	ORC4	148778330	FALSE	3.1791	29.231	0.0244
chr2	149403551	149404051	EPC2	149402559	FALSE	10.9103	94.9636	0.1614
chr2	149266901	149267401	EPC2	149402559	FALSE	17.5514	13.2157	0.0361
chr2	150442568	150443068	MMADHC	150444330	FALSE	7.674	93.955	0.2205
chr2	150436396	150436896	MMADHC	150444330	FALSE	3.0506	79.4228	0.0741
chr2	152116976	152117476	RBM43	152118389	FALSE	12.939	95.2691	0.2426
chr2	152144649	152145149	RBM43	152118389	FALSE	7.9619	32.5259	0.051
chr2	152143989	152144489	RBM43	152118389	FALSE	7.4852	32.6985	0.0482
chr2	152148621	152149121	RBM43	152118389	FALSE	7.1219	18.2479	0.0256
chr2	152116976	152117476	NMI	152146430	FALSE	12.939	19.4083	0.0499
chr2	152144649	152145149	NMI	152146430	FALSE	7.9619	64.6177	0.1022
chr2	152143989	152144489	NMI	152146430	FALSE	7.4852	63.0714	0.0937
chr2	152148621	152149121	NMI	152146430	FALSE	7.1219	90.8486	0.1285
chr2	152116976	152117476	RIF1	152266396	FALSE	12.939	8.8307	0.0332
chr2	152256443	152256943	RIF1	152266396	FALSE	3.832	23.5634	0.0262
chr2	152274107	152275105	RIF1	152266396	FALSE	3.7529	78.6139	0.0856
chr2	152646297	152646797	NEB	152591001	FALSE	3.7787	6.3814	0.0313
chr2	152631540	152632040	NEB	152591001	FALSE	6.0166	4.6959	0.0367
chr2	152631540	152632040	ARL5A	152685009	TRUE	6.0166	9.7316	0.028
chr2	153439983	153440483	STAM2	153032506	FALSE	15.387	6.4631	0.0405
chr2	153429636	153430136	STAM2	153032506	FALSE	10.2733	6.4332	0.0269
chr2	153439983	153440483	FMNL2	153191750	FALSE	15.387	2.1429	0.0384
chr2	153429636	153430136	FMNL2	153191750	FALSE	10.2733	2.9981	0.0358
chr2	153550560	153551060	PRPF40A	153573975	FALSE	9.8879	33.6698	0.0424
chr2	153550560	153551060	ARL6IP6	153574406	FALSE	9.8879	33.5422	0.0416
chr2	157199648	157200148	NR4A2	157189287	FALSE	9.054	18.8363	0.0336
chr2	157197917	157199316	NR4A2	157189287	FALSE	39.9395	19.2401	0.1516
chr2	157256771	157257920	NR4A2	157189287	FALSE	15.9259	8.8103	0.0277
chr2	157190172	157191088	NR4A2	157189287	FALSE	26.9664	94.58	0.5031
chr2	157197917	157199316	GPD2	157291964	FALSE	39.9395	8.2784	0.0926
chr2	157256771	157257920	GPD2	157291964	FALSE	15.9259	14.3991	0.0642
chr2	158117123	158118291	GPD2	157291964	FALSE	40.1226	2.1821	0.0245
chr2	157190172	157191088	GPD2	157291964	FALSE	26.9664	10.6463	0.0804
chr2	158115016	158115516	GALNT5	158114109	FALSE	19.8152	74.7361	0.2389
chr2	158117123	158118291	GALNT5	158114109	FALSE	40.1226	68.7093	0.4446
chr2	158115016	158115516	ERMN	158182460	FALSE	19.8152	5.6922	0.0728
chr2	157256771	157257920	ERMN	158182460	FALSE	15.9259	2.604	0.0268
chr2	158146688	158147188	ERMN	158182460	FALSE	2.9936	13.8926	0.0268
chr2	158117123	158118291	ERMN	158182460	FALSE	40.1226	5.7383	0.1486
chr2	158124010	158124510	ERMN	158182460	FALSE	4.9316	7.7006	0.0245
chr2	157190172	157191088	ERMN	158182460	FALSE	26.9664	2.3023	0.0401
chr2	158298652	158299152	CYTIP	158300604	FALSE	2.5321	82.5368	0.1598
chr2	159314334	159314834	CYTIP	158300604	FALSE	20.2743	1.8862	0.0292
chr2	158117123	158118291	CYTIP	158300604	FALSE	40.1226	1.495	0.0459
chr2	158303298	158303798	CYTIP	158300604	FALSE	1.3409	89.3628	0.0916
chr2	159314334	159314834	PKP4	159313391	FALSE	20.2743	95.1525	0.3504
chr2	160031667	160032167	TANC1	159825145	FALSE	12.5667	10.5714	0.048
chr2	160003673	160004173	BAZ2B	160473112	FALSE	27.1398	7.977	0.0361
chr2	160477013	160477513	BAZ2B	160473112	FALSE	2.2252	71.5727	0.0266
chr2	160452144	160452644	BAZ2B	160473112	FALSE	6.8193	32.3116	0.0368
chr2	160470146	160470827	BAZ2B	160473112	FALSE	11.0354	74.936	0.138
chr2	160003673	160004173	LOC643072	160471804	FALSE	27.1398	7.9823	0.0359
chr2	160477013	160477513	LOC643072	160471804	FALSE	2.2252	69.2054	0.0255
chr2	160452144	160452644	LOC643072	160471804	FALSE	6.8193	32.736	0.037
chr2	160470146	160470827	LOC643072	160471804	FALSE	11.0354	78.5733	0.1437
chr2	161261095	161261595	RBMS1	161350318	FALSE	5.9393	11.3627	0.0412
chr2	161245208	161245852	RBMS1	161350318	FALSE	7.8676	5.7266	0.0275
chr2	161349010	161349626	RBMS1	161350318	FALSE	4.8699	65.7032	0.1954
chr2	161261996	161262496	RBMS1	161350318	FALSE	10.9537	11.3894	0.0762
chr2	161995540	161996040	TANK	161993465	FALSE	6.9015	91.2091	0.2122
chr2	161991388	161991888	TANK	161993465	FALSE	1.9734	92.8426	0.0618
chr2	162095045	162095912	TANK	161993465	FALSE	15.7127	6.3854	0.0338
chr2	162029526	162030026	TANK	161993465	FALSE	15.6814	4.9141	0.026
chr2	162107294	162107794	LOC101929512	162111154	FALSE	2.0386	53.8512	0.0447
chr2	162056127	162056844	LOC101929512	162111154	FALSE	4.3014	15.4588	0.0271
chr2	162099871	162100371	LOC101929512	162111154	FALSE	6.4979	19.9452	0.0528
chr2	162095045	162095912	LOC101929512	162111154	FALSE	15.7127	18.6166	0.1192
chr2	162029526	162030026	LOC101929512	162111154	FALSE	15.6814	13.2722	0.0848
chr2	162094057	162094871	LOC101929512	162111154	FALSE	8.4382	18.9702	0.0652
chr2	162094057	162094871	PSMD14	162164785	TRUE	8.4382	10.1455	0.0283
chr2	162029526	162030026	AHCTF1P1	162364413	FALSE	15.6814	1.3244	0.0391
chr2	162284163	162284948	AHCTF1P1	162364413	FALSE	1.9286	7.9695	0.0289
chr2	162279998	162280498	AHCTF1P1	162364413	FALSE	2.8022	7.8755	0.0415
chr2	163165773	163166273	IFIH1	163175218	FALSE	1.4862	77.2026	0.031
chr2	163190216	163190716	IFIH1	163175218	FALSE	3.0463	31.1834	0.0256
chr2	163176132	163176632	IFIH1	163175218	FALSE	6.6402	80.3526	0.144
chr2	163165773	163166273	GCA	163175272	FALSE	1.4862	77.1288	0.031
chr2	163190216	163190716	GCA	163175272	FALSE	3.0463	31.2042	0.0257
chr2	163176132	163176632	GCA	163175272	FALSE	6.6402	80.5309	0.1444
chr2	165650871	165651371	COBLL1	165697928	FALSE	7.1374	14.3336	0.0278
chr2	165766501	165767194	COBLL1	165697928	FALSE	8.2634	17.9223	0.0403
chr2	165660108	165660796	COBLL1	165697928	FALSE	12.4093	8.9378	0.0302
chr2	166710194	166710694	LOC100506124	166728451	FALSE	2.766	14.2657	0.0342
chr2	166759358	166760067	LOC100506124	166728451	FALSE	5.342	12.0061	0.0555
chr2	166809105	166809605	LOC100506124	166728451	FALSE	6.3879	6.7994	0.0376
chr2	166710948	166711821	LOC100506124	166728451	FALSE	3.5874	14.4128	0.0447
chr2	166733935	166734435	LOC100506124	166728451	FALSE	1.5682	62.9038	0.0854
chr2	166782930	166783430	LOC100506124	166728451	FALSE	3.288	9.4741	0.027
chr2	166759358	166760067	TTC21B	166810348	FALSE	5.342	15.2371	0.0321
chr2	166809105	166809605	TTC21B	166810348	FALSE	6.3879	63.8162	0.1609
chr2	166759358	166760067	TTC21B-AS1	166790366	FALSE	5.342	23.8255	0.0634
chr2	166799028	166799528	TTC21B-AS1	166790366	FALSE	1.4767	77.5952	0.0571
chr2	166791444	166791944	TTC21B-AS1	166790366	FALSE	1.4043	94.6365	0.0662
chr2	166782930	166783430	TTC21B-AS1	166790366	FALSE	3.288	44.67	0.0732
chr2	169630185	169630834	CERS6	169312758	FALSE	12.5131	9.5673	0.0447
chr2	169346476	169346976	CERS6	169312758	FALSE	8.5354	8.6843	0.0277
chr2	169630185	169630834	NOSTRIN	169659099	FALSE	12.5131	17.6121	0.1156
chr2	169708240	169708740	NOSTRIN	169659099	FALSE	14.0686	10.1507	0.0749
chr2	169832605	169833105	NOSTRIN	169659099	FALSE	9.3557	7.7422	0.038
chr2	169706280	169706780	NOSTRIN	169659099	FALSE	5.8606	10.2415	0.0315
chr2	169655349	169655849	NOSTRIN	169659099	FALSE	1.0218	87.8519	0.0471
chr2	169708240	169708740	SPC25	169746944	FALSE	14.0686	9.41	0.0672
chr2	169792329	169793107	SPC25	169746944	FALSE	8.1722	10.5864	0.0439
chr2	169706280	169706780	SPC25	169746944	FALSE	5.8606	9.3102	0.0277
chr2	170521449	170521949	FASTKD1	170430431	FALSE	9.2329	8.0247	0.0311
chr2	170696639	170697139	FASTKD1	170430431	FALSE	14.4315	5.0914	0.0309
chr2	170522018	170522518	FASTKD1	170430431	FALSE	7.7714	8.0133	0.0262
chr2	170696639	170697139	PPIG	170440849	FALSE	14.4315	8.3417	0.0361
chr2	170521449	170521949	CCDC173	170550931	FALSE	9.2329	11.7587	0.0311
chr2	170522018	170522518	CCDC173	170550931	FALSE	7.7714	11.8069	0.0263
chr2	170521449	170521949	PHOSPHO2	170550963	FALSE	9.2329	11.756	0.0311
chr2	170522018	170522518	PHOSPHO2	170550963	FALSE	7.7714	11.8042	0.0263
chr2	170624462	170625388	SSB	170655537	FALSE	6.3448	14.2016	0.0321
chr2	170696639	170697139	SSB	170655537	FALSE	14.4315	7.3805	0.038
chr2	170696639	170697139	METTL5	170681441	FALSE	14.4315	13.1023	0.0545
chr2	170696639	170697139	UBR3	170684017	FALSE	14.4315	13.5421	0.0565
chr2	171597071	171597571	LOC101926913	171627276	FALSE	7.7535	17.8465	0.0475
chr2	171685691	171686191	LOC101926913	171627276	FALSE	6.349	11.267	0.0245
chr2	171686665	171687165	LOC101926913	171627276	FALSE	12.7797	11.2254	0.0492
chr2	171600050	171600841	LOC101926913	171627276	FALSE	12.1166	13.4112	0.0557
chr2	171679538	171680038	LOC101926913	171627276	FALSE	25.5729	3.0812	0.027
chr2	171620432	171620932	LOC101926913	171627276	FALSE	1.7119	81.2413	0.0477
chr2	171686665	171687165	GAD1	171673199	FALSE	12.7797	18.1837	0.0307
chr2	171677341	171677841	GAD1	171673199	FALSE	16.6871	71.0404	0.1565
chr2	171671396	171671896	GAD1	171673199	FALSE	1.9843	93.8065	0.0246
chr2	171672145	171672645	GAD1	171673199	FALSE	5.3196	96.7218	0.0679
chr2	171679538	171680038	GAD1	171673199	FALSE	25.5729	67.3792	0.2274
chr2	171678739	171679239	GAD1	171673199	FALSE	19.3089	68.6017	0.1748
chr2	171677341	171677841	GORASP2	171784947	TRUE	16.6871	8.4361	0.0393
chr2	172015763	172016263	GORASP2	171784947	TRUE	10.8009	8.6826	0.0262
chr2	171679538	171680038	GORASP2	171784947	TRUE	25.5729	8.4762	0.0605
chr2	171678739	171679239	GORASP2	171784947	TRUE	19.3089	8.4615	0.0456
chr2	171829873	171830373	GORASP2	171784947	TRUE	12.3355	11.9439	0.0411
chr2	172015763	172016263	TLK1	172087824	FALSE	10.8009	4.4563	0.0287
chr2	171679538	171680038	TLK1	172087824	FALSE	25.5729	2.1198	0.0324
chr2	171678739	171679239	TLK1	172087824	FALSE	19.3089	2.119	0.0244
chr2	172370141	172370641	METTL8	172290619	FALSE	15.1105	12.8436	0.0363
chr2	172370141	172370641	DCAF17	172290760	FALSE	15.1105	12.8488	0.0363
chr2	172369235	172369735	CYBRD1	172378865	FALSE	9.713	39.4484	0.0594
chr2	172370141	172370641	CYBRD1	172378865	FALSE	15.1105	78.2231	0.1833
chr2	172379763	172380263	CYBRD1	172378865	FALSE	16.778	62.8188	0.1634
chr2	172913369	172913869	DYNC1I2	172544181	FALSE	14.3174	6.0408	0.0246
chr2	172913369	172913869	SLC25A12	172750816	FALSE	14.3174	3.5859	0.029
chr2	172912744	172913244	SLC25A12	172750816	FALSE	14.1949	3.5889	0.0288
chr2	172370141	172370641	HAT1	172778934	FALSE	15.1105	4.9505	0.0294
chr2	173417478	173417978	PDK1	173420696	FALSE	12.337	33.1788	0.1299
chr2	175105145	175105645	OLA1	175113398	FALSE	1.0498	78.9274	0.0291
chr2	175350744	175351244	CIR1	175260443	FALSE	19.6406	10.5597	0.0628
chr2	175201254	175202300	CIR1	175260443	FALSE	7.2552	11.5921	0.0255
chr2	175254656	175255156	CIR1	175260443	FALSE	2.2672	47.2505	0.0325
chr2	175350744	175351244	SCRN3	175260456	FALSE	19.6406	10.56	0.0628
chr2	175201254	175202300	SCRN3	175260456	FALSE	7.2552	11.5915	0.0255
chr2	175254656	175255156	SCRN3	175260456	FALSE	2.2672	47.2359	0.0324
chr2	175350744	175351244	GPR155	175351816	FALSE	19.6406	96.6463	0.3379
chr2	175324500	175325000	GPR155	175351816	FALSE	5.151	29.8831	0.0274
chr2	175357616	175358116	GPR155	175351816	FALSE	2.1423	76.157	0.029
chr2	175506043	175506543	WIPF1	175499307	FALSE	1.6922	38.7457	0.0264
chr2	175350744	175351244	WIPF1	175499307	FALSE	19.6406	8.2587	0.0653
chr2	175460141	175460641	WIPF1	175499307	FALSE	6.0882	11.1953	0.0274
chr2	177145507	177146139	MTX2	177134122	FALSE	8.5133	27.0124	0.1291
chr2	175350744	175351244	MTX2	177134122	FALSE	19.6406	2.2665	0.025
chr2	178083410	178083910	HNRNPA3	178077421	FALSE	2.0876	81.8803	0.0337
chr2	178084478	178084978	HNRNPA3	178077421	FALSE	2.3681	80.0288	0.0373
chr2	178122194	178122694	NFE2L2	178128859	TRUE	4.1824	81.5604	0.0393
chr2	178266949	178267449	LOC100130691	178257419	FALSE	2.832	52.999	0.0307
chr2	178266949	178267449	AGPS	178257470	FALSE	2.832	53.045	0.0307
chr2	178419055	178419555	TTC30B	178417524	FALSE	7.6146	93.001	0.2018
chr2	178503866	178504709	TTC30A	178483694	FALSE	9.0181	13.0173	0.0419
chr2	179138347	179138847	OSBPL6	179059207	FALSE	7.8337	15.7063	0.0569
chr2	179279294	179279794	LOC101927027	179278385	FALSE	9.2322	95.2847	0.3032
chr2	179282232	179282732	LOC101927027	179278385	FALSE	2.3473	53.9323	0.0436
chr2	179281389	179281889	LOC101927027	179278385	FALSE	1.844	55.2666	0.0351
chr2	179362792	179363292	PLEKHA3	179345198	FALSE	4.7691	32.7581	0.0383
chr2	180122340	180122840	SESTD1	180129350	FALSE	0.8891	80.9508	0.056
chr2	182325668	182326168	UBE2E3	181845111	FALSE	25.7364	3.425	0.0251
chr2	182322473	182323116	UBE2E3	181845111	FALSE	32.969	5.4378	0.0511
chr2	182325668	182326168	ITGA4	182321618	FALSE	25.7364	85.8826	0.2248
chr2	182322473	182323116	ITGA4	182321618	FALSE	32.969	95.2165	0.3192
chr2	182311512	182312012	ITGA4	182321618	FALSE	14.8163	26.6146	0.0401
chr2	182628769	182629269	CERKL	182521834	FALSE	10.5816	4.2379	0.037
chr2	182325668	182326168	CERKL	182521834	FALSE	25.7364	2.164	0.046
chr2	182232079	182233147	CERKL	182521834	FALSE	18.9062	2.4244	0.0378
chr2	182764183	182764683	SSFA2	182756442	FALSE	1.861	63.574	0.0425
chr2	182325668	182326168	SSFA2	182756442	FALSE	25.7364	3.264	0.0302
chr2	182322473	182323116	SSFA2	182756442	FALSE	32.969	3.9713	0.0471
chr2	183943811	183944311	DNAJC10	183580767	FALSE	8.4286	6.3984	0.0261
chr2	183943811	183944311	NCKAP1	183903586	FALSE	8.4286	7.7035	0.0328
chr2	183943811	183944311	DUSP19	183943286	FALSE	8.4286	96.8441	0.3547
chr2	183940263	183940763	DUSP19	183943286	FALSE	2.1854	89.8543	0.0853
chr2	183943811	183944311	NUP35	183989082	FALSE	8.4286	13.364	0.0477
chr2	183969962	183970462	NUP35	183989082	FALSE	2.9797	20.4575	0.0258
chr2	187455631	187456131	ZC3H15	187350884	FALSE	6.0314	11.7562	0.0281
chr2	187357988	187358488	ZC3H15	187350884	FALSE	2.3271	79.952	0.0738
chr2	187368642	187369142	ZC3H15	187350884	FALSE	2.5617	33.5563	0.0341
chr2	188415567	188416067	TFPI	188419232	FALSE	7.1058	88.0747	0.2615
chr2	188417826	188418326	TFPI	188419232	FALSE	9.8273	95.2964	0.3912
chr2	190539024	190539524	WDR75	190306158	FALSE	23.8482	7.5859	0.0288
chr2	190446489	190446989	WDR75	190306158	FALSE	32.0708	17.703	0.0905
chr2	190477744	190478244	SLC40A1	190445537	FALSE	16.1698	30.3951	0.0587
chr2	190443229	190443729	SLC40A1	190445537	FALSE	8.3283	67.8722	0.0675
chr2	190478248	190478748	SLC40A1	190445537	FALSE	10.9867	30.2938	0.0398
chr2	190446489	190446989	SLC40A1	190445537	FALSE	32.0708	95.1176	0.3645
chr2	190539024	190539524	ASNSD1	190526124	FALSE	23.8482	17.219	0.0957
chr2	190446489	190446989	ASNSD1	190526124	FALSE	32.0708	4.6237	0.0346
chr2	190545929	190546429	ANKAR	190540710	FALSE	2.9425	83.3578	0.0491
chr2	190539024	190539524	ANKAR	190540710	FALSE	23.8482	69.3472	0.3307
chr2	190477744	190478244	ANKAR	190540710	FALSE	16.1698	10.3198	0.0334
chr2	190548335	190548835	ANKAR	190540710	FALSE	1.9472	79.1243	0.0308
chr2	190446489	190446989	ANKAR	190540710	FALSE	32.0708	6.7879	0.0435
chr2	190539024	190539524	OSGEPL1	190627924	FALSE	23.8482	8.871	0.0459
chr2	190446489	190446989	OSGEPL1	190627924	FALSE	32.0708	4.7883	0.0333
chr2	191049154	191049654	C2orf88	191045680	FALSE	11.7481	87.2778	0.2024
chr2	191324583	191325083	HIBCH	191184771	FALSE	14.3442	7.9372	0.0276
chr2	191183373	191183873	HIBCH	191184771	FALSE	4.9893	95.3276	0.1153
chr2	191325135	191325635	MFSD6	191273080	FALSE	11.0372	17.7644	0.0419
chr2	191278242	191278742	MFSD6	191273080	FALSE	5.4429	83.4726	0.0971
chr2	191324583	191325083	MFSD6	191273080	FALSE	14.3442	12.554	0.0385
chr2	191327278	191327778	MFSD6	191273080	FALSE	9.4635	17.6039	0.0356
chr2	191525560	191526060	NAB1	191523883	FALSE	2.2963	92.5029	0.0773
chr2	191888017	191888517	STAT1	191878976	FALSE	11.2362	30.233	0.0702
chr2	191884864	191885364	STAT1	191878976	FALSE	23.7009	32.1754	0.1575
chr2	191895214	191895714	STAT1	191878976	FALSE	5.3992	25.2763	0.0282
chr2	191844823	191845323	STAT1	191878976	FALSE	6.8194	18.2726	0.0257
chr2	192704554	192705054	SDPR	192712006	FALSE	7.6555	24.5784	0.0554
chr2	192715915	192716415	SDPR	192712006	FALSE	2.1293	86.2139	0.0541
chr2	192700656	192701156	SDPR	192712006	FALSE	6.8498	22.9408	0.0463
chr2	192703631	192704131	SDPR	192712006	FALSE	5.302	24.1365	0.0377
chr2	192701484	192702794	SDPR	192712006	FALSE	23.1801	23.3998	0.1598
chr2	192709958	192710458	SDPR	192712006	FALSE	6.0998	92.9423	0.167
chr2	192717810	192718310	SDPR	192712006	FALSE	1.9776	82.2235	0.0479
chr2	196377871	196378371	SLC39A10	196521851	FALSE	17.3209	9.3777	0.0249
chr2	196522649	196523149	SLC39A10	196521851	FALSE	15.9238	95.7226	0.2341
chr2	196430957	196431457	SLC39A10	196521851	FALSE	8.9094	19.6901	0.0269
chr2	196524737	196525237	SLC39A10	196521851	FALSE	6.84	88.8264	0.0933
chr2	196426874	196427374	SLC39A10	196521851	FALSE	8.955	19.1499	0.0263
chr2	197041778	197042278	STK17B	197036336	FALSE	10.6791	46.1261	0.1047
chr2	197034815	197035315	STK17B	197036336	FALSE	12.8335	94.8527	0.2587
chr2	197607359	197608226	CCDC150	197504355	FALSE	3.6022	12.3457	0.0268
chr2	197660923	197661423	GTF3C3	197664492	FALSE	2.7489	88.3298	0.1592
chr2	198325232	198325732	SF3B1	198299817	TRUE	5.5229	21.2611	0.0256
chr2	198342400	198343603	SF3B1	198299817	TRUE	18.3642	9.8855	0.0395
chr2	198311217	198312015	SF3B1	198299817	TRUE	9.1036	25.564	0.0507
chr2	198298232	198298732	SF3B1	198299817	TRUE	7.5225	94.6101	0.155
chr2	198325232	198325732	COQ10B	198318146	FALSE	5.5229	32.9705	0.0256
chr2	198342400	198343603	COQ10B	198318146	FALSE	18.3642	15.3253	0.0396
chr2	198311217	198312015	COQ10B	198318146	FALSE	9.1036	62.158	0.0797
chr2	198342400	198343603	HSPD1	198364640	FALSE	18.3642	12.6325	0.0365
chr2	198378605	198379105	HSPD1	198364640	FALSE	4.8432	33.8092	0.0258
chr2	198342400	198343603	HSPE1	198364720	FALSE	18.3642	12.6233	0.0365
chr2	198378605	198379105	HSPE1	198364720	FALSE	4.8432	33.8445	0.0258
chr2	198575844	198576344	MARS2	198570027	FALSE	1.9859	82.1991	0.0365
chr2	198570726	198571226	MARS2	198570027	FALSE	10.2	96.1218	0.2195
chr2	201361368	201361868	KCTD18	201374817	FALSE	4.5107	18.9166	0.0371
chr2	202297876	202298675	KCTD18	201374817	FALSE	22.7876	2.6643	0.0264
chr2	201727259	201727759	BZW1	201676644	TRUE	10.6172	19.2523	0.0296
chr2	201733285	201733785	BZW1	201676644	TRUE	14.2481	11.9368	0.0246
chr2	201727259	201727759	CLK1	201729467	FALSE	10.6172	92.3988	0.1139
chr2	201733285	201733785	CLK1	201729467	FALSE	14.2481	86.4312	0.143
chr2	201727259	201727759	PPIL3	201753849	FALSE	10.6172	22.0423	0.0304
chr2	201733285	201733785	PPIL3	201753849	FALSE	14.2481	37.2391	0.0689
chr2	201727259	201727759	NIF3L1	201754049	FALSE	10.6172	22.0075	0.0304
chr2	201733285	201733785	NIF3L1	201754049	FALSE	14.2481	37.1658	0.0689
chr2	201733285	201733785	ORC2	201828424	FALSE	14.2481	12.4257	0.0372
chr2	201990272	201990772	FAM126B	201936394	FALSE	17.9128	9.2481	0.0306
chr2	201982049	201982549	FAM126B	201936394	FALSE	13.8197	10.9773	0.028
chr2	201990272	201990772	NDUFB3	201936461	TRUE	17.9128	9.2507	0.0306
chr2	201982049	201982549	NDUFB3	201936461	TRUE	13.8197	10.9809	0.028
chr2	201992283	201992783	CFLAR	201980876	FALSE	13.2759	28.519	0.043
chr2	201990272	201990772	CFLAR	201980876	FALSE	17.9128	29.4496	0.06
chr2	201982049	201982549	CFLAR	201980876	FALSE	13.8197	94.2816	0.1481
chr2	201984708	201985208	CFLAR	201980876	FALSE	9.0372	86.3976	0.0887
chr2	202015834	202016334	CFLAR-AS1	202022515	FALSE	2.6608	81.5316	0.031
chr2	202018124	202018624	CFLAR-AS1	202022515	FALSE	7.4762	86.2567	0.0921
chr2	201992283	201992783	CFLAR-AS1	202022515	FALSE	13.2759	17.4619	0.0331
chr2	202016952	202017452	CFLAR-AS1	202022515	FALSE	3.0312	83.6738	0.0362
chr2	201990272	201990772	CFLAR-AS1	202022515	FALSE	17.9128	17.2224	0.0441
chr2	201982049	201982549	CFLAR-AS1	202022515	FALSE	13.8197	31.0624	0.0613
chr2	202096858	202097358	CFLAR-AS1	202022515	FALSE	14.6807	11.6308	0.0244
chr2	201984708	201985208	CFLAR-AS1	202022515	FALSE	9.0372	31.5363	0.0407
chr2	202039856	202040356	CASP10	202047620	FALSE	1.7978	79.6932	0.025
chr2	202041995	202042495	CASP10	202047620	FALSE	3.9989	83.5475	0.0584
chr2	202044929	202045429	CASP10	202047620	FALSE	2.3806	90.8486	0.0378
chr2	201982049	201982549	CASP10	202047620	FALSE	13.8197	14.5808	0.0352
chr2	202096858	202097358	CASP10	202047620	FALSE	14.6807	13.9813	0.0359
chr2	202060693	202061193	CASP10	202047620	FALSE	11.2597	16.0887	0.0317
chr2	202051525	202052025	CASP10	202047620	FALSE	3.0679	69.0438	0.037
chr2	202101049	202101549	CASP8	202098165	FALSE	7.4459	88.8319	0.0819
chr2	202104022	202104522	CASP8	202098165	FALSE	3.0316	82.1244	0.0308
chr2	202096858	202097358	CASP8	202098165	FALSE	14.6807	95.6867	0.1739
chr2	202060693	202061193	CASP8	202098165	FALSE	11.2597	23.6705	0.033
chr2	202297876	202298675	ALS2CR12	202222121	FALSE	22.7876	5.8329	0.0396
chr2	202228228	202228967	ALS2CR12	202222121	FALSE	5.7214	81.45	0.139
chr2	202223472	202223972	ALS2CR12	202222121	FALSE	1.5782	93.634	0.0441
chr2	202096858	202097358	ALS2CR12	202222121	FALSE	14.6807	6.1613	0.027
chr2	202219211	202219711	ALS2CR12	202222121	FALSE	2.4083	39.4875	0.0284
chr2	202313349	202313849	TRAK2	202316319	FALSE	6.8115	78.7817	0.0732
chr2	202311014	202311514	TRAK2	202316319	FALSE	7.2378	73.7088	0.0728
chr2	202297876	202298675	TRAK2	202316319	FALSE	22.7876	27.2004	0.0846
chr2	202304810	202305310	TRAK2	202316319	FALSE	14.8864	33.1039	0.0673
chr2	202313349	202313849	STRADB	202316391	FALSE	6.8115	78.5977	0.0732
chr2	202311014	202311514	STRADB	202316391	FALSE	7.2378	73.5765	0.0728
chr2	202297876	202298675	STRADB	202316391	FALSE	22.7876	27.1792	0.0846
chr2	202304810	202305310	STRADB	202316391	FALSE	14.8864	33.0674	0.0673
chr2	202297876	202298675	TMEM237	202508252	FALSE	22.7876	4.2227	0.0326
chr2	202304810	202305310	TMEM237	202508252	FALSE	14.8864	6.3647	0.0321
chr2	202651667	202652167	ALS2	202645895	FALSE	2.4146	53.0442	0.0271
chr2	202644843	202645343	ALS2	202645895	FALSE	14.2797	96.7302	0.292
chr2	202900077	202900798	FZD7	202899309	FALSE	6.5455	95.404	0.2193
chr2	203129347	203129847	SUMO1	203103322	FALSE	8.2159	7.7774	0.0266
chr2	203131133	203131633	SUMO1	203103322	FALSE	14.4462	7.4403	0.0448
chr2	203129347	203129847	NOP58	203130438	FALSE	8.2159	83.0207	0.1256
chr2	203241974	203242474	NOP58	203130438	FALSE	14.3027	15.8908	0.0418
chr2	203252050	203252798	NOP58	203130438	FALSE	8.9162	16.4632	0.027
chr2	203131133	203131633	NOP58	203130438	FALSE	14.4462	96.1381	0.2557
chr2	203245966	203246466	BMPR2	203241049	FALSE	4.5602	83.9749	0.0907
chr2	203241974	203242474	BMPR2	203241049	FALSE	14.3027	95.2223	0.3226
chr2	203252050	203252798	BMPR2	203241049	FALSE	8.9162	26.1969	0.0553
chr2	203131133	203131633	BMPR2	203241049	FALSE	14.4462	8.0891	0.0277
chr2	203497546	203498046	FAM117B	203499900	FALSE	9.2121	91.9163	0.1702
chr2	204212022	204212522	ABI2	204192961	FALSE	14.9389	8.6161	0.0597
chr2	204212022	204212522	RAPH1	204400058	FALSE	14.9389	2.5899	0.0396
chr2	206934112	206934612	INO80D	206950906	FALSE	7.7303	19.6332	0.0283
chr2	206959105	206959605	INO80D	206950906	FALSE	1.7603	78.2597	0.0256
chr2	206920858	206921770	INO80D	206950906	FALSE	6.6716	31.3792	0.039
chr2	206948964	206949464	INO80D	206950906	FALSE	10.139	34.1293	0.0644
chr2	206934112	206934612	GCSHP3	206981296	FALSE	7.7303	9.5385	0.0394
chr2	206948964	206949464	GCSHP3	206981296	FALSE	10.139	17.6921	0.0958
chr2	206977773	206978273	GCSHP3	206981296	FALSE	3.0895	88.4533	0.146
chr2	206948964	206949464	NDUFS1	207024243	FALSE	10.139	20.0246	0.0409
chr2	206948964	206949464	EEF1B2	207024317	FALSE	10.139	20.02	0.0409
chr2	208102841	208103341	LOC101927865	208119040	FALSE	3.8462	16.4644	0.0306
chr2	208122244	208122744	LOC101927865	208119040	FALSE	4.7361	87.9721	0.2011
chr2	208115863	208116363	LOC101927865	208119040	FALSE	3.1772	89.4111	0.1371
chr2	208281947	208282447	LOC101927865	208119040	FALSE	10.5229	6.5911	0.0335
chr2	208367398	208368386	CREB1	208394615	FALSE	12.3382	10.8941	0.0254
chr2	208630293	208631156	METTL21A	208490102	FALSE	18.5468	12.4547	0.0373
chr2	208632788	208633430	METTL21A	208490102	FALSE	13.1129	12.4053	0.0263
chr2	208432321	208432821	METTL21A	208490102	FALSE	9.9721	18.2013	0.0293
chr2	208630293	208631156	CCNYL1	208576263	FALSE	18.5468	21.3903	0.079
chr2	208632788	208633430	CCNYL1	208576263	FALSE	13.1129	21.1826	0.0553
chr2	208630293	208631156	FZD5	208634143	FALSE	18.5468	88.0655	0.2377
chr2	208632788	208633430	FZD5	208634143	FALSE	13.1129	95.7786	0.1828
chr2	208630293	208631156	PLEKHM3	208890284	FALSE	18.5468	12.2869	0.0715
chr2	208632788	208633430	PLEKHM3	208890284	FALSE	13.1129	12.3142	0.0506
chr2	208905450	208905950	PLEKHM3	208890284	FALSE	2.2027	36.3577	0.0251
chr2	208929113	208929613	PLEKHM3	208890284	FALSE	7.9177	17.3229	0.043
chr2	208895166	208895666	PLEKHM3	208890284	FALSE	1.6764	69.2408	0.0364
chr2	209133901	209134401	IDH1	209119182	FALSE	5.9968	19.9625	0.0434
chr2	208630293	208631156	IDH1	209119182	FALSE	18.5468	4.2973	0.0289
chr2	209436368	209436868	PIKFYVE	209130990	FALSE	14.4233	6.2033	0.0252
chr2	209133901	209134401	PIKFYVE	209130990	FALSE	5.9968	88.7578	0.15
chr2	210852681	210853181	RPE	210867288	FALSE	2.1663	26.4299	0.0262
chr2	210899934	210900434	LOC101928020	210894645	FALSE	1.6606	12.5926	0.027
chr2	211310387	211310887	LANCL1	211341429	FALSE	3.722	12.6988	0.0385
chr2	211310387	211310887	CPS1	211458078	FALSE	3.722	5.281	0.0539
chr2	211398191	211399094	CPS1	211458078	FALSE	2.6644	5.0601	0.037
chr2	211464441	211464941	CPS1	211458078	FALSE	0.2964	61.7077	0.0501
chr2	215672922	215673422	BARD1	215674435	FALSE	7.9683	94.8832	0.2392
chr2	216713306	216713806	LINC00607	216708259	FALSE	2.2091	83.7065	0.0928
chr2	216974781	216975281	LINC00607	216708259	FALSE	9.4086	6.1226	0.0289
chr2	216979367	216979867	LINC00607	216708259	FALSE	11.0011	6.0985	0.0337
chr2	216704205	216704705	LINC00607	216708259	FALSE	1.8708	59.4698	0.0558
chr2	216695988	216696488	LINC00607	216708259	FALSE	2.5743	32.3458	0.0418
chr2	216869185	216869685	LINC00607	216708259	FALSE	12.705	3.9935	0.0255
chr2	216724814	216725314	LINC00607	216708259	FALSE	4.5848	23.1509	0.0533
chr2	216726658	216727158	LINC00607	216708259	FALSE	5.2394	22.6885	0.0596
chr2	216898660	216899377	MREG	216878346	FALSE	3.9111	33.3999	0.045
chr2	216869185	216869685	MREG	216878346	FALSE	12.705	33.6181	0.1473
chr2	216866978	216867478	MREG	216878346	FALSE	8.2604	32.4029	0.0923
chr2	216865912	216866412	MREG	216878346	FALSE	8.1486	31.8884	0.0896
chr2	216899632	216900367	MREG	216878346	FALSE	2.5258	33.0882	0.0288
chr2	216974781	216975281	PECR	216946539	FALSE	9.4086	27.6749	0.0868
chr2	216979367	216979867	PECR	216946539	FALSE	11.0011	26.8035	0.0983
chr2	216937805	216938305	PECR	216946539	FALSE	4.6865	38.0914	0.0595
chr2	216869185	216869685	PECR	216946539	FALSE	12.705	9.4289	0.0399
chr2	216866978	216867478	PECR	216946539	FALSE	8.2604	9.3686	0.0258
chr2	216939496	216939996	PECR	216946539	FALSE	1.9525	39.3916	0.0256
chr2	216938354	216938854	PECR	216946539	FALSE	2.0617	38.49	0.0264
chr2	216865912	216866412	PECR	216946539	FALSE	8.1486	9.3402	0.0254
chr2	216935783	216936283	PECR	216946539	FALSE	2.5574	36.7817	0.0313
chr2	216974781	216975281	XRCC5	216974019	TRUE	9.4086	69.4885	0.1904
chr2	216979367	216979867	XRCC5	216974019	TRUE	11.0011	60.251	0.193
chr2	216964810	216965310	XRCC5	216974019	TRUE	1.4518	77.5294	0.0328
chr2	217339917	217340417	RPL37A	217363519	FALSE	3.6362	22.2327	0.0291
chr2	218768333	218769300	TNS1	218784959	FALSE	22.9068	21.4639	0.1086
chr2	218778026	218778526	TNS1	218784959	FALSE	2.6018	58.4544	0.0336
chr2	218770019	218770519	TNS1	218784959	FALSE	16.7139	12.8356	0.0474
chr2	218752475	218753424	TNS1	218784959	FALSE	14.4987	14.5216	0.0465
chr2	218783825	218784325	TNS1	218784959	FALSE	1.2534	96.3885	0.0267
chr2	218786860	218787360	TNS1	218784959	FALSE	3.0162	91.7636	0.0611
chr2	218775972	218776472	TNS1	218784959	FALSE	3.3018	56.1222	0.0409
chr2	218767367	218767867	TNS1	218784959	FALSE	12.3202	21.1719	0.0576
chr2	218692299	218692799	TNS1	218784959	FALSE	32.7716	5.9957	0.0434
chr2	219137334	219137834	ARPC2	219081816	TRUE	9.502	15.0208	0.0329
chr2	219260583	219261223	ARPC2	219081816	TRUE	22.8195	6.321	0.0332
chr2	219137334	219137834	AAMP	219134932	FALSE	9.502	90.2104	0.1396
chr2	219270888	219271553	AAMP	219134932	FALSE	23.0954	7.6083	0.0286
chr2	219260583	219261223	AAMP	219134932	FALSE	22.8195	6.7085	0.0249
chr2	219137334	219137834	PNKD	219135114	TRUE	9.502	90.7595	0.1403
chr2	219270888	219271553	PNKD	219135114	TRUE	23.0954	7.6106	0.0286
chr2	219260583	219261223	PNKD	219135114	TRUE	22.8195	6.7107	0.0249
chr2	219137334	219137834	TMBIM1	219157300	TRUE	9.502	27.7414	0.0378
chr2	219260583	219261223	TMBIM1	219157300	TRUE	22.8195	8.0726	0.0264
chr2	219165939	219166439	TMBIM1	219157300	TRUE	8.1166	26.4111	0.0307
chr2	219270888	219271553	CTDSP1	219264477	FALSE	23.0954	18.1325	0.0414
chr2	219260583	219261223	CTDSP1	219264477	FALSE	22.8195	87.6601	0.1976
chr2	219271791	219272291	CTDSP1	219264477	FALSE	18.9737	17.8322	0.0334
chr2	219773328	219774370	USP37	219433084	FALSE	21.4519	7.2106	0.0247
chr2	219434598	219435098	USP37	219433084	FALSE	8.3035	93.0599	0.1232
chr2	219260583	219261223	USP37	219433084	FALSE	22.8195	9.4686	0.0344
chr2	219773328	219774370	PLCD4	219472487	FALSE	21.4519	3.6716	0.0305
chr2	219475830	219476330	PLCD4	219472487	FALSE	0.8039	87.6112	0.0273
chr2	219270888	219271553	PLCD4	219472487	FALSE	23.0954	5.5074	0.0493
chr2	219260583	219261223	PLCD4	219472487	FALSE	22.8195	3.7489	0.0331
chr2	219271791	219272291	PLCD4	219472487	FALSE	18.9737	5.5126	0.0405
chr2	219773328	219774370	ZNF142	219524263	FALSE	21.4519	8.4475	0.0382
chr2	219527453	219527953	ZNF142	219524263	FALSE	4.5064	79.5025	0.0755
chr2	219516749	219517249	ZNF142	219524263	FALSE	1.7725	80.0994	0.0299
chr2	219773328	219774370	BCS1L	219524378	TRUE	21.4519	8.4484	0.0382
chr2	219527453	219527953	BCS1L	219524378	TRUE	4.5064	79.7778	0.0758
chr2	219516749	219517249	BCS1L	219524378	TRUE	1.7725	79.9113	0.0299
chr2	219773328	219774370	RNF25	219536781	FALSE	21.4519	6.1544	0.0387
chr2	219540707	219541207	RNF25	219536781	FALSE	1.4846	86.1736	0.0375
chr2	219587469	219588211	RNF25	219536781	FALSE	8.1085	11.2935	0.0268
chr2	219586127	219587106	RNF25	219536781	FALSE	8.1028	11.3544	0.027
chr2	219527453	219527953	RNF25	219536781	FALSE	4.5064	27.852	0.0368
chr2	219773328	219774370	STK36	219536748	FALSE	21.4519	6.1542	0.0387
chr2	219540707	219541207	STK36	219536748	FALSE	1.4846	86.0957	0.0374
chr2	219587469	219588211	STK36	219536748	FALSE	8.1085	11.2918	0.0268
chr2	219586127	219587106	STK36	219536748	FALSE	8.1028	11.3527	0.0269
chr2	219527453	219527953	STK36	219536748	FALSE	4.5064	27.8683	0.0368
chr2	219587469	219588211	TTLL4	219575567	FALSE	8.1085	19.5975	0.0432
chr2	219586127	219587106	TTLL4	219575567	FALSE	8.1028	19.9575	0.044
chr2	219260583	219261223	TTLL4	219575567	FALSE	22.8195	4.7173	0.0293
chr2	220082182	220082991	NHEJ1	220025587	FALSE	26.6148	12.6102	0.0463
chr2	220029852	220030352	NHEJ1	220025587	FALSE	4.3583	85.3893	0.0514
chr2	220037609	220038109	CNPPD1	220041913	FALSE	5.3802	86.4648	0.0532
chr2	220082182	220082991	CNPPD1	220041913	FALSE	26.6148	14.6204	0.0445
chr2	220037609	220038109	FAM134A	220042911	TRUE	5.3802	84.216	0.0517
chr2	220082182	220082991	FAM134A	220042911	TRUE	26.6148	14.7001	0.0446
chr2	220076201	220076701	ZFAND2B	220071505	FALSE	6.0077	84.4413	0.0723
chr2	220082182	220082991	ZFAND2B	220071505	FALSE	26.6148	22.492	0.0853
chr2	220159488	220159988	ZFAND2B	220071505	FALSE	19.5114	15.7142	0.0437
chr2	220076201	220076701	ABCB6	220083712	FALSE	6.0077	80.1044	0.0586
chr2	220082182	220082991	ABCB6	220083712	FALSE	26.6148	95.4158	0.3092
chr2	220159488	220159988	ABCB6	220083712	FALSE	19.5114	12.08	0.0287
chr2	220076201	220076701	ATG9A	220094410	FALSE	6.0077	27.4266	0.026
chr2	220082182	220082991	ATG9A	220094410	FALSE	26.6148	23.5329	0.0989
chr2	220159488	220159988	ATG9A	220094410	FALSE	19.5114	8.1569	0.0251
chr2	220076201	220076701	ANKZF1	220094478	FALSE	6.0077	27.4064	0.026
chr2	220082182	220082991	ANKZF1	220094478	FALSE	26.6148	23.5093	0.0988
chr2	220159488	220159988	ANKZF1	220094478	FALSE	19.5114	8.1588	0.0251
chr2	220082182	220082991	GLB1L	220110151	FALSE	26.6148	14.898	0.0635
chr2	220159488	220159988	GLB1L	220110151	FALSE	19.5114	8.0543	0.0252
chr2	220082182	220082991	STK16	220110176	FALSE	26.6148	14.8952	0.0635
chr2	220159488	220159988	STK16	220110176	FALSE	19.5114	8.0552	0.0252
chr2	220154029	220154677	TUBA4A	220118668	FALSE	9.0504	17.4652	0.0287
chr2	220151096	220151596	TUBA4A	220118668	FALSE	8.1638	17.7998	0.0264
chr2	220082182	220082991	TUBA4A	220118668	FALSE	26.6148	10.1362	0.0491
chr2	220159488	220159988	TUBA4A	220118668	FALSE	19.5114	13.1174	0.0465
chr2	220154029	220154677	DNAJB2	220144039	FALSE	9.0504	21.7947	0.0318
chr2	220151096	220151596	DNAJB2	220144039	FALSE	8.1638	23.0111	0.0303
chr2	220131631	220132131	DNAJB2	220144039	FALSE	7.6556	21.4613	0.0265
chr2	220082182	220082991	DNAJB2	220144039	FALSE	26.6148	12.4504	0.0534
chr2	220159488	220159988	DNAJB2	220144039	FALSE	19.5114	14.4021	0.0453
chr2	220390507	220391007	GMPPA	220363616	FALSE	7.6107	35.0046	0.0394
chr2	220373754	220374254	GMPPA	220363616	FALSE	6.9267	48.487	0.0496
chr2	220369315	220369815	GMPPA	220363616	FALSE	2.3135	82.4215	0.0282
chr2	220385630	220386130	GMPPA	220363616	FALSE	5.9757	30.6479	0.0271
chr2	220374323	220375253	GMPPA	220363616	FALSE	21.7734	47.8859	0.1541
chr2	223519744	223520244	FARSB	223521074	FALSE	15.3073	31.9295	0.1304
chr2	223437356	223437856	FARSB	223521074	FALSE	9.5576	12.9331	0.033
chr2	223471010	223471510	FARSB	223521074	FALSE	7.026	13.0119	0.0244
chr2	223519744	223520244	ACSL3	223725731	FALSE	15.3073	7.0219	0.0404
chr2	224808849	224809349	WDFY1	224810104	FALSE	9.6378	95.895	0.3523
chr2	224816486	224816986	WDFY1	224810104	FALSE	2.5435	38.9015	0.0377
chr2	224874019	224875103	WDFY1	224810104	FALSE	18.7645	3.7181	0.0266
chr2	224878873	224879949	MRPL44	224822120	FALSE	10.5744	11.7726	0.037
chr2	224808849	224809349	MRPL44	224822120	FALSE	9.6378	11.3437	0.0325
chr2	224816486	224816986	MRPL44	224822120	FALSE	2.5435	83.5292	0.0631
chr2	224873244	224873744	MRPL44	224822120	FALSE	9.8341	16.4932	0.0482
chr2	224874019	224875103	MRPL44	224822120	FALSE	18.7645	16.4171	0.0916
chr2	224878294	224878794	SERPINE2	224904036	FALSE	5.9448	13.7122	0.0323
chr2	225257851	225258673	SERPINE2	224904036	FALSE	17.7538	3.5133	0.0247
chr2	224878873	224879949	SERPINE2	224904036	FALSE	10.5744	13.8096	0.0579
chr2	224808849	224809349	SERPINE2	224904036	FALSE	9.6378	6.8789	0.0263
chr2	224886955	224887455	SERPINE2	224904036	FALSE	2.8221	24.0113	0.0269
chr2	224873244	224873744	SERPINE2	224904036	FALSE	9.8341	9.6912	0.0378
chr2	224874019	224875103	SERPINE2	224904036	FALSE	18.7645	9.763	0.0726
chr2	224891719	224892219	SERPINE2	224904036	FALSE	9.4948	20.0948	0.0756
chr2	225456048	225456548	CUL3	225450114	FALSE	1.2206	81.9816	0.0291
chr2	227702411	227702911	RHBDD1	227700630	FALSE	22.4191	92.156	0.2966
chr2	227656159	227656659	RHBDD1	227700630	FALSE	22.2668	12.3686	0.0395
chr2	227848926	227849426	COL4A4	228029275	FALSE	6.4586	4.3	0.0263
chr2	227846466	227846966	COL4A4	228029275	FALSE	10.0345	4.2871	0.0407
chr2	227702411	227702911	COL4A4	228029275	FALSE	22.4191	1.8933	0.0402
chr2	228315932	228316432	COL4A4	228029275	FALSE	9.8416	3.0946	0.0288
chr2	227702411	227702911	MFF	228189866	FALSE	22.4191	2.7203	0.0253
chr2	227702411	227702911	AGFG1	228336887	FALSE	22.4191	3.1692	0.0251
chr2	228330887	228331387	AGFG1	228336887	FALSE	8.6312	78.4501	0.2392
chr2	228315932	228316432	AGFG1	228336887	FALSE	9.8416	14.9622	0.052
chr2	231078469	231078969	SP110	231084827	FALSE	2.0504	49.5729	0.0445
chr2	231276400	231276900	SP110	231084827	FALSE	21.9868	3.9095	0.0376
chr2	231194858	231195358	SP140L	231191894	FALSE	1.9249	78.3485	0.0637
chr2	231276400	231276900	SP140L	231191894	FALSE	21.9868	10.8848	0.101
chr2	231187876	231188376	SP140L	231191894	FALSE	1.9532	87.1672	0.0719
chr2	231263293	231263946	SP140L	231191894	FALSE	8.2654	7.3721	0.0257
chr2	231269491	231269991	SP140L	231191894	FALSE	4.2846	13.9523	0.0252
chr2	231276400	231276900	SP100	231280870	FALSE	21.9868	22.57	0.1683
chr2	231263293	231263946	SP100	231280870	FALSE	8.2654	14.4963	0.0406
chr2	231571170	231571670	CAB39	231578262	TRUE	2.5034	80.8092	0.0407
chr2	231917345	231918006	PSMD1	231921577	TRUE	8.3579	45.9426	0.0848
chr2	232099896	232100396	PSMD1	231921577	TRUE	20.5539	6.4095	0.0291
chr2	232145369	232146013	HTR2B	231989824	FALSE	9.846	11.5203	0.0302
chr2	232571070	232572064	HTR2B	231989824	FALSE	44.4527	2.6602	0.0315
chr2	232334221	232334721	NCL	232329205	TRUE	7.8862	74.4373	0.0864
chr2	232571070	232572064	PTMA	232573234	FALSE	44.4527	93.3994	0.2815
chr2	232531001	232531501	PTMA	232573234	FALSE	24.4834	24.0447	0.0399
chr2	232574903	232575403	PTMA	232573234	FALSE	21.908	72.5744	0.1078
chr2	232573761	232574470	PTMA	232573234	FALSE	25.4197	96.3988	0.1661
chr2	232526880	232527380	COPS7B	232651092	FALSE	21.7721	5.5506	0.0264
chr2	232574903	232575403	COPS7B	232651092	FALSE	21.908	6.9771	0.0334
chr2	233432828	233433328	TIGD1	233415300	FALSE	13.6158	55.2034	0.1517
chr2	233432828	233433328	EIF4E2	233415296	FALSE	13.6158	55.201	0.1517
chr2	233650827	233651327	KCNJ13	233641275	FALSE	2.0075	33.4048	0.0245
chr2	233647129	233647629	KCNJ13	233641275	FALSE	1.2293	82.13	0.0369
chr2	233639175	233639675	KCNJ13	233641275	FALSE	1.8278	80.6354	0.0539
chr2	233928592	233929395	INPP5D	233924676	FALSE	14.7474	48.1348	0.0983
chr2	233956254	233956754	INPP5D	233924676	FALSE	27.2665	10.4015	0.0393
chr2	233927075	233927575	INPP5D	233924676	FALSE	12.8844	50.5798	0.0902
chr2	233926253	233926753	INPP5D	233924676	FALSE	14.4028	52.045	0.1038
chr2	233927732	233928232	INPP5D	233924676	FALSE	10.1328	49.5438	0.0695
chr2	233919712	233920212	INPP5D	233924676	FALSE	2.32	84.9451	0.0273
chr2	233918598	233919098	INPP5D	233924676	FALSE	3.6072	82.6526	0.0413
chr2	233947485	233947985	INPP5D	233924676	FALSE	10.4283	18.9437	0.0274
chr2	233956254	233956754	ATG16L1	234160216	FALSE	27.2665	6.2017	0.0362
chr2	234074566	234075066	ATG16L1	234160216	FALSE	16.4057	11.4377	0.0401
chr2	234126444	234126944	ATG16L1	234160216	FALSE	17.9261	21.2434	0.0815
chr2	234766325	234766825	HJURP	234763212	FALSE	13.0381	68.2544	0.169
chr2	234764786	234765286	HJURP	234763212	FALSE	11.8977	71.8398	0.1623
chr2	234755574	234756074	HJURP	234763212	FALSE	3.5309	79.8967	0.0536
chr2	234766325	234766825	MSL3P1	234777055	FALSE	13.0381	27.7573	0.1579
chr2	234774591	234775091	MSL3P1	234777055	FALSE	1.7613	41.2588	0.0317
chr2	234764786	234765286	MSL3P1	234777055	FALSE	11.8977	27.109	0.1407
chr2	235355099	235355599	ARL4C	235405693	FALSE	7.3757	9.2561	0.0572
chr2	234766325	234766825	ARL4C	235405693	FALSE	13.0381	2.2866	0.025
chr2	232571070	232572064	ARL4C	235405693	FALSE	44.4527	0.7998	0.0298
chr2	236369204	236369704	AGAP1	236402732	FALSE	5.9337	9.5947	0.0515
chr2	238611221	238612034	LRRFIP1	238600806	FALSE	12.5375	47.1971	0.1044
chr2	238596245	238596745	LRRFIP1	238600806	FALSE	5.5434	85.857	0.084
chr2	238609702	238610202	LRRFIP1	238600806	FALSE	8.0243	64.6083	0.0915
chr2	238864575	238865328	UBE2F	238875586	FALSE	13.8971	16.2903	0.0348
chr2	239006643	239007607	UBE2F	238875586	FALSE	10.9733	15.4048	0.026
chr2	238884544	238885044	UBE2F	238875586	FALSE	4.6324	77.1848	0.0549
chr2	238887977	238888681	UBE2F	238875586	FALSE	9.2742	21.0997	0.0301
chr2	238873549	238874049	UBE2F	238875586	FALSE	20.1649	68.2337	0.2114
chr2	239142867	239143367	ILKAP	239112324	FALSE	14.2819	10.6032	0.0247
chr2	239077721	239078338	ILKAP	239112324	FALSE	14.7479	11.1699	0.0269
chr2	239134892	239135392	ILKAP	239112324	FALSE	11.0054	30.5899	0.0549
chr2	239076283	239077605	ILKAP	239112324	FALSE	28.4975	11.096	0.0516
chr2	239135763	239136263	ILKAP	239112324	FALSE	10.0283	30.3553	0.0496
chr2	239142867	239143367	LOC643387	239140326	FALSE	14.2819	89.802	0.1462
chr2	239134892	239135392	LOC643387	239140326	FALSE	11.0054	83.9396	0.1053
chr2	239076283	239077605	LOC643387	239140326	FALSE	28.4975	12.9802	0.0422
chr2	239135763	239136263	LOC643387	239140326	FALSE	10.0283	85.8524	0.0981
chr2	239072236	239073027	HES6	239148765	FALSE	16.2599	14.9083	0.0302
chr2	239142867	239143367	HES6	239148765	FALSE	14.2819	65.3027	0.1164
chr2	239134892	239135392	HES6	239148765	FALSE	11.0054	22.0629	0.0303
chr2	239076283	239077605	HES6	239148765	FALSE	28.4975	9.5377	0.0339
chr2	239135763	239136263	HES6	239148765	FALSE	10.0283	22.3269	0.0279
chr2	238873549	238874049	HES6	239148765	FALSE	20.1649	10.1263	0.0255
chr2	239076283	239077605	PER2	239197207	FALSE	28.4975	6.3985	0.0279
chr2	239072236	239073027	TRAF3IP1	239229184	FALSE	16.2599	10.4799	0.0275
chr2	239076283	239077605	TRAF3IP1	239229184	FALSE	28.4975	8.2777	0.0381
chr2	239343472	239343972	ASB1	239335568	FALSE	3.5469	78.6981	0.0426
chr2	239329951	239330451	ASB1	239335568	FALSE	15.5004	40.3426	0.0955
chr2	239330805	239331305	ASB1	239335568	FALSE	15.8431	41.2213	0.0997
chr2	239076283	239077605	ASB1	239335568	FALSE	28.4975	6.7083	0.0292
chr2	239342148	239342648	ASB1	239335568	FALSE	3.7911	80.8298	0.0468
chr2	240955533	240956033	NDUFA10	240964819	TRUE	1.5565	77.422	0.0322
chr2	241514081	241515116	ANKMY1	241497438	FALSE	9.0531	25.6511	0.0278
chr2	241505680	241506321	ANKMY1	241497438	FALSE	27.8087	13.7066	0.0457
chr2	241504986	241505486	ANKMY1	241497438	FALSE	30.8692	13.9031	0.0515
chr2	241516952	241518170	ANKMY1	241497438	FALSE	8.0866	25.4751	0.0247
chr2	241504223	241504723	ANKMY1	241497438	FALSE	14.4375	80.4807	0.1393
chr2	241514081	241515116	DUSP28	241499470	FALSE	9.0531	26.2731	0.0274
chr2	241505680	241506321	DUSP28	241499470	FALSE	27.8087	14.2638	0.0458
chr2	241504986	241505486	DUSP28	241499470	FALSE	30.8692	14.5064	0.0517
chr2	241504223	241504723	DUSP28	241499470	FALSE	14.4375	84.3198	0.1405
chr2	241514081	241515116	RNPEPL1	241508003	FALSE	9.0531	80.6712	0.0533
chr2	241505680	241506321	RNPEPL1	241508003	FALSE	27.8087	92.2504	0.1872
chr2	241504986	241505486	RNPEPL1	241508003	FALSE	30.8692	89.8718	0.2025
chr2	241504223	241504723	RNPEPL1	241508003	FALSE	14.4375	87.7739	0.0925
chr2	241930373	241930873	SNED1	241938254	FALSE	2.6279	79.5066	0.066
chr2	241505680	241506321	SNED1	241938254	FALSE	27.8087	4.226	0.0371
chr2	241504986	241505486	SNED1	241938254	FALSE	30.8692	4.2243	0.0412
chr2	241936021	241936521	SNED1	241938254	FALSE	2.6078	92.3153	0.076
chr2	242209338	242209838	HDLBP	242212301	FALSE	3.7342	90.03	0.0871
chr2	242302734	242303234	FARP2	242295663	FALSE	2.5435	80.0059	0.0376
chr2	242429116	242430228	FARP2	242295663	FALSE	33.739	3.992	0.0249
chr2	242294595	242295095	FARP2	242295663	FALSE	14.0993	17.3202	0.0452
chr2	242429116	242430228	STK25	242448110	FALSE	33.739	17.2696	0.0818
chr2	242428432	242428932	STK25	242448110	FALSE	12.4143	17.094	0.0298
chr2	242549537	242550037	STK25	242448110	FALSE	19.8816	10.9924	0.0307
chr2	242627049	242627716	ATG4B	242577026	FALSE	14.8983	14.4215	0.0408
chr2	242627049	242627716	DTYMK	242626383	FALSE	14.8983	95.9172	0.1938
chr2	242429116	242430228	DTYMK	242626383	FALSE	33.739	5.8329	0.0267
chr2	242627049	242627716	ING5	242641433	FALSE	14.8983	16.6404	0.0361
chr2	242429116	242430228	ING5	242641433	FALSE	33.739	5.1772	0.0254
chr20	279190	279690	ZCCHC3	278203	FALSE	10.4862	94.9828	0.2499
chr20	306773	307273	ZCCHC3	278203	FALSE	15.0817	18.9262	0.0716
chr20	290987	291487	ZCCHC3	278203	FALSE	9.1614	20.6086	0.0474
chr20	389523	390023	RBCK1	388693	TRUE	12.6401	95.5953	0.3122
chr20	440757	441257	TBC1D20	443197	TRUE	8.8299	91.6379	0.1904
chr20	435415	435915	TBC1D20	443197	TRUE	1.6445	79.6644	0.0308
chr20	517189	518243	CSNK2A1	524482	FALSE	8.8107	76.4068	0.153
chr20	472777	473277	CSNK2A1	524482	FALSE	7.8541	16.0274	0.0286
chr20	516539	517039	CSNK2A1	524482	FALSE	6.2583	74.9613	0.1067
chr20	626067	626567	SRXN1	634014	FALSE	6.0938	79.4023	0.1449
chr20	809617	810117	FAM110A	814339	FALSE	12.2285	66.5416	0.2223
chr20	1103105	1103605	PSMF1	1099235	FALSE	9.2832	78.3285	0.1516
chr20	1102030	1102530	PSMF1	1099235	FALSE	9.9521	80.843	0.1677
chr20	1105836	1106336	PSMF1	1099235	FALSE	7.8412	16.6788	0.0273
chr20	1168317	1168817	TMEM74B	1165117	FALSE	5.8055	87.9826	0.2186
chr20	1192625	1193125	TMEM74B	1165117	FALSE	6.4792	15.4368	0.0428
chr20	1447013	1447781	TMEM74B	1165117	FALSE	26.3064	5.2174	0.0588
chr20	1193493	1193993	TMEM74B	1165117	FALSE	3.8833	15.3377	0.0255
chr20	1103105	1103605	TMEM74B	1165117	FALSE	9.2832	7.6692	0.0305
chr20	1102030	1102530	TMEM74B	1165117	FALSE	9.9521	7.6399	0.0325
chr20	1162150	1162650	TMEM74B	1165117	FALSE	1.4288	90.0183	0.0551
chr20	1447013	1447781	SDCBP2-AS1	1305986	FALSE	26.3064	4.7908	0.0536
chr20	1447013	1447781	FKBP1A	1373816	FALSE	26.3064	4.5396	0.0497
chr20	1447013	1447781	NSFL1C	1448337	FALSE	26.3064	96.1585	0.654
chr20	2456809	2457309	SNRPB	2451499	TRUE	3.1035	53.3178	0.0616
chr20	2457467	2457967	SNRPB	2451499	TRUE	2.937	52.5142	0.0575
chr20	2506196	2506696	ZNF343	2489778	FALSE	4.7138	14.4336	0.0268
chr20	2847850	2848540	NOP56	2633177	FALSE	12.084	11.4181	0.0345
chr20	2847850	2848540	VPS16	2821342	FALSE	12.084	16.9695	0.0594
chr20	2847850	2848540	PTPRA	2903852	FALSE	12.084	23.5393	0.1406
chr20	3183787	3184287	MRPS26	3026674	FALSE	7.4481	9.0226	0.03
chr20	3139440	3139940	MRPS26	3026674	FALSE	11.1988	7.9585	0.0398
chr20	2847850	2848540	UBOX5-AS1	3087556	FALSE	12.084	5.4667	0.0404
chr20	3183787	3184287	UBOX5-AS1	3087556	FALSE	7.4481	7.3014	0.0333
chr20	3139440	3139940	UBOX5-AS1	3087556	FALSE	11.1988	10.0653	0.069
chr20	3148634	3149134	FASTKD5	3140532	FALSE	1.1938	78.4025	0.0262
chr20	3146174	3146674	FASTKD5	3140532	FALSE	1.4734	82.5299	0.034
chr20	3183787	3184287	FASTKD5	3140532	FALSE	7.4481	19.9326	0.0415
chr20	3139440	3139940	FASTKD5	3140532	FALSE	11.1988	72.2801	0.2263
chr20	3191055	3191555	DDRGK1	3185343	FALSE	3.085	69.4163	0.0562
chr20	3183787	3184287	DDRGK1	3185343	FALSE	7.4481	94.7196	0.1853
chr20	3199055	3199555	ITPA	3190005	FALSE	4.3583	22.0275	0.0263
chr20	3191055	3191555	ITPA	3190005	FALSE	3.085	79.8069	0.0674
chr20	3183787	3184287	ITPA	3190005	FALSE	7.4481	82.3855	0.1679
chr20	3733654	3734154	HSPA12B	3713316	FALSE	5.7624	18.4153	0.0268
chr20	3798997	3799497	HSPA12B	3713316	FALSE	9.3798	11.7887	0.0279
chr20	3720743	3721243	HSPA12B	3713316	FALSE	4.4283	40.3135	0.045
chr20	3725435	3725935	HSPA12B	3713316	FALSE	5.5145	29.8552	0.0415
chr20	3792267	3792767	HSPA12B	3713316	FALSE	13.4064	7.9975	0.0271
chr20	3732579	3733207	HSPA12B	3713316	FALSE	12.5936	18.5999	0.0591
chr20	3792267	3792767	C20orf27	3748452	FALSE	13.4064	17.2843	0.0334
chr20	3732579	3733207	C20orf27	3748452	FALSE	12.5936	21.5285	0.0391
chr20	3777176	3777676	CENPB	3767337	FALSE	7.3833	26.8481	0.0296
chr20	3765867	3766367	CENPB	3767337	FALSE	5.6224	95.0482	0.0797
chr20	3792267	3792767	CENPB	3767337	FALSE	13.4064	13.1951	0.0264
chr20	3824085	3824585	CENPB	3767337	FALSE	10.0828	20.9787	0.0316
chr20	3781768	3782268	CDC25B	3776385	FALSE	2.2825	83.0319	0.0322
chr20	3777176	3777676	CDC25B	3776385	FALSE	7.3833	95.7506	0.1202
chr20	3782287	3782787	CDC25B	3776385	FALSE	2.929	82.0408	0.0409
chr20	3798997	3799497	CDC25B	3776385	FALSE	9.3798	27.0232	0.0431
chr20	3792267	3792767	CDC25B	3776385	FALSE	13.4064	28.9342	0.066
chr20	3805512	3806012	MAVS	3827445	FALSE	10.9308	30.2366	0.0512
chr20	3798997	3799497	MAVS	3827445	FALSE	9.3798	19.2763	0.028
chr20	3792267	3792767	MAVS	3827445	FALSE	13.4064	19.6609	0.0408
chr20	3824085	3824585	MAVS	3827445	FALSE	10.0828	39.7631	0.0621
chr20	3877810	3878310	PANK2	3869580	FALSE	8.495	38.1939	0.037
chr20	3911388	3911888	PANK2	3869580	FALSE	16.1349	17.999	0.0332
chr20	3792267	3792767	PANK2	3869580	FALSE	13.4064	20.2519	0.031
chr20	3994862	3995362	RNF24	3996238	FALSE	7.6402	95.4138	0.1098
chr20	3975547	3976047	RNF24	3996238	FALSE	6.3024	42.212	0.0401
chr20	4071786	4072931	RNF24	3996238	FALSE	14.2067	12.8201	0.0274
chr20	4018723	4019223	RNF24	3996238	FALSE	8.9271	28.7256	0.0386
chr20	4152693	4153527	SMOX	4129425	FALSE	18.3634	10.0522	0.0551
chr20	4150442	4150942	SMOX	4129425	FALSE	11.684	10.2693	0.0358
chr20	4153544	4154161	SMOX	4129425	FALSE	11.2508	9.9901	0.0335
chr20	4071786	4072931	SMOX	4129425	FALSE	14.2067	5.9157	0.0251
chr20	4151506	4152006	SMOX	4129425	FALSE	13.4137	10.1708	0.0407
chr20	4141468	4142467	SMOX	4129425	FALSE	9.5485	17.875	0.0509
chr20	4135537	4136037	SMOX	4129425	FALSE	20.7364	19.2381	0.1191
chr20	4654229	4654729	PRNP	4666739	FALSE	13.3808	16.356	0.0769
chr20	5053881	5054381	TMEM230	5093733	FALSE	6.9229	14.2103	0.0261
chr20	5152335	5152835	PCNA	5107268	FALSE	8.4056	17.8363	0.0342
chr20	5152335	5152835	CDS2	5107406	FALSE	8.4056	17.8484	0.0343
chr20	5585648	5586148	GPCPD1	5591672	FALSE	8.8148	40.8617	0.0629
chr20	5588914	5589414	GPCPD1	5591672	FALSE	8.9012	44.7351	0.0696
chr20	5590397	5590897	GPCPD1	5591672	FALSE	13.8332	95.8146	0.2316
chr20	5574303	5574803	GPCPD1	5591672	FALSE	14.6325	33.2119	0.0849
chr20	5765368	5765868	C20orf196	5731032	FALSE	12.7028	16.4673	0.0454
chr20	5743767	5744267	C20orf196	5731032	FALSE	7.1005	22.7778	0.0351
chr20	5655531	5656031	C20orf196	5731032	FALSE	9.7318	14.6844	0.031
chr20	5734467	5734967	C20orf196	5731032	FALSE	2.8413	87.3764	0.0538
chr20	5761400	5761900	C20orf196	5731032	FALSE	8.7323	15.4028	0.0292
chr20	5731690	5732190	C20orf196	5731032	FALSE	5.4519	96.2896	0.1139
chr20	5756722	5757222	C20orf196	5731032	FALSE	10.1752	13.847	0.0306
chr20	5656069	5656569	C20orf196	5731032	FALSE	15.0811	14.7087	0.0481
chr20	5762720	5763220	C20orf196	5731032	FALSE	9.0714	15.2654	0.03
chr20	5717833	5718333	C20orf196	5731032	FALSE	7.4919	29.4253	0.0478
chr20	5767793	5768293	C20orf196	5731032	FALSE	7.7215	16.2276	0.0272
chr20	5721328	5722230	C20orf196	5731032	FALSE	9.8897	45.1135	0.0968
chr20	5992468	5993309	TRMT6	5931204	FALSE	14.2648	10.9827	0.0614
chr20	5994612	5995112	TRMT6	5931204	FALSE	9.9489	10.905	0.0426
chr20	5992468	5993309	MCM8	5931297	FALSE	14.2648	10.9864	0.0615
chr20	5994612	5995112	MCM8	5931297	FALSE	9.9489	10.9086	0.0426
chr20	5992468	5993309	CRLS1	5986718	FALSE	14.2648	82.0066	0.2489
chr20	5994612	5995112	CRLS1	5986718	FALSE	9.9489	78.7132	0.1666
chr20	6556384	6556884	TMX4	8000476	FALSE	14.981	2.5876	0.0281
chr20	10481977	10482477	MKKS	10414887	FALSE	6.1632	10.5949	0.027
chr20	10492118	10492618	MKKS	10414887	FALSE	16.0776	11.2669	0.0749
chr20	10651924	10652424	MKKS	10414887	FALSE	6.4735	13.5755	0.0363
chr20	10478530	10479297	MKKS	10414887	FALSE	10.2421	10.9838	0.0465
chr20	10421894	10422394	MKKS	10414887	FALSE	1.5565	80.111	0.0516
chr20	10481977	10482477	SLX4IP	10415950	FALSE	6.1632	10.6331	0.0275
chr20	10492118	10492618	SLX4IP	10415950	FALSE	16.0776	11.3026	0.0763
chr20	10651924	10652424	SLX4IP	10415950	FALSE	6.4735	13.5901	0.037
chr20	10478530	10479297	SLX4IP	10415950	FALSE	10.2421	11.0254	0.0474
chr20	10421894	10422394	SLX4IP	10415950	FALSE	1.5565	81.9631	0.0536
chr20	10492118	10492618	BTBD3	11898512	FALSE	16.0776	1.0916	0.0675
chr20	10651924	10652424	BTBD3	11898512	FALSE	6.4735	1.9633	0.0489
chr20	11627176	11627676	BTBD3	11898512	FALSE	1.5954	4.1436	0.0254
chr20	13609404	13609904	TASP1	13619583	FALSE	1.4666	34.0839	0.0494
chr20	13629108	13629608	TASP1	13619583	FALSE	1.1456	31.4987	0.0357
chr20	13772511	13773011	ESF1	13765532	FALSE	1.7409	74.1386	0.1086
chr20	13770770	13771270	ESF1	13765532	FALSE	0.9372	77.0624	0.0608
chr20	13772511	13773011	NDUFAF5	13765671	FALSE	1.7409	74.3523	0.1089
chr20	13770770	13771270	NDUFAF5	13765671	FALSE	0.9372	77.3218	0.061
chr20	16555346	16555846	KIF16B	16554079	FALSE	9.6388	93.9368	0.5765
chr20	18237026	18237526	DSTN	17550598	FALSE	13.7295	5.6826	0.0336
chr20	17661746	17662246	DSTN	17550598	FALSE	13.2292	13.9998	0.0799
chr20	17627895	17628708	DSTN	17550598	FALSE	5.0749	16.6052	0.0363
chr20	17939295	17939795	SNX5	17949634	FALSE	9.9593	27.119	0.0886
chr20	17939295	17939795	MGME1	17949533	FALSE	9.9593	27.1644	0.0888
chr20	18237026	18237526	PET117	18118498	FALSE	13.7295	8.9037	0.0592
chr20	18237026	18237526	ZNF133	18268926	FALSE	13.7295	21.4852	0.0946
chr20	18494644	18495144	SEC23B	18488187	FALSE	2.9332	81.043	0.0803
chr20	18570898	18571398	DTD1	18568536	FALSE	2.5584	87.4913	0.1396
chr20	18494644	18495144	DTD1	18568536	FALSE	2.9332	14.6719	0.0268
chr20	23106481	23106981	KIZ	21106623	FALSE	10.7164	3.4645	0.0304
chr20	23401035	23401535	NXT1	23331372	FALSE	12.1145	12.5933	0.0297
chr20	23401035	23401535	GZF1	23342768	FALSE	12.1145	10.4556	0.0385
chr20	23400456	23400956	NAPB	23402156	FALSE	7.3809	94.1819	0.2094
chr20	23398458	23398958	NAPB	23402156	FALSE	4.8946	25.2212	0.0372
chr20	23401035	23401535	NAPB	23402156	FALSE	12.1145	96.4423	0.352
chr20	24945649	24946149	CST7	24929865	FALSE	3.5356	15.7904	0.0261
chr20	24933014	24933514	CST7	24929865	FALSE	3.038	88.117	0.1251
chr20	25036558	25037058	CST7	24929865	FALSE	10.0284	5.7051	0.0267
chr20	24917146	24917646	CST7	24929865	FALSE	1.9472	30.7278	0.028
chr20	24930987	24931487	CST7	24929865	FALSE	4.0568	94.4713	0.1791
chr20	25021084	25021584	APMAP	24973425	FALSE	13.4481	18.8977	0.0488
chr20	24975400	24975900	APMAP	24973425	FALSE	7.0534	80.5208	0.1091
chr20	25023786	25024286	APMAP	24973425	FALSE	8.7848	18.6662	0.0315
chr20	25036558	25037058	APMAP	24973425	FALSE	10.0284	34.4456	0.0664
chr20	24980802	24981302	APMAP	24973425	FALSE	10.2598	29.9719	0.0591
chr20	25021084	25021584	ACSS1	25038818	FALSE	13.4481	28.5311	0.0741
chr20	25004059	25004559	ACSS1	25038818	FALSE	8.2433	18.5184	0.0295
chr20	25023786	25024286	ACSS1	25038818	FALSE	8.7848	29.4575	0.05
chr20	25036558	25037058	ACSS1	25038818	FALSE	10.0284	92.2255	0.1786
chr20	25633507	25634007	ABHD12	25371618	FALSE	14.94	8.4608	0.0465
chr20	25389482	25389982	GINS1	25388318	FALSE	2.9037	94.3149	0.1574
chr20	25633507	25634007	GINS1	25388318	FALSE	14.94	3.0289	0.026
chr20	24980802	24981302	GINS1	25388318	FALSE	10.2598	4.3486	0.0256
chr20	25586965	25587465	NANP	25604648	FALSE	4.7235	15.4997	0.0308
chr20	25633507	25634007	NANP	25604648	FALSE	14.94	11.7736	0.0739
chr20	25633507	25634007	ZNF337	25677540	FALSE	14.94	11.2552	0.0841
chr20	29653016	29653516	MLLT10P1	29638138	FALSE	1.5106	19.5791	0.0549
chr20	32670889	32671389	MLLT10P1	29638138	FALSE	16.4548	1.0973	0.0335
chr20	30198398	30198898	MLLT10P1	29638138	FALSE	13.8354	1.5879	0.0408
chr20	32673368	32673868	MLLT10P1	29638138	FALSE	15.4746	1.097	0.0315
chr20	30249398	30249898	HM13	30102212	FALSE	11.9077	4.6239	0.0263
chr20	30263569	30264274	HM13	30102212	FALSE	27.7999	2.1236	0.0282
chr20	30134900	30135400	HM13	30102212	FALSE	14.8819	8.4573	0.0601
chr20	30198398	30198898	HM13	30102212	FALSE	13.8354	6.9186	0.0457
chr20	30193750	30194250	HM13-AS1	30161066	FALSE	7.7039	24.1517	0.0326
chr20	30264324	30265001	HM13-AS1	30161066	FALSE	18.6529	12.3946	0.0405
chr20	30175466	30175966	HM13-AS1	30161066	FALSE	5.7624	25.7036	0.0259
chr20	30147834	30148334	HM13-AS1	30161066	FALSE	6.5927	43.3405	0.05
chr20	30263569	30264274	HM13-AS1	30161066	FALSE	27.7999	12.4154	0.0604
chr20	30258434	30258934	HM13-AS1	30161066	FALSE	18.6919	7.9252	0.0259
chr20	30150628	30151128	HM13-AS1	30161066	FALSE	9.163	25.3455	0.0407
chr20	30134900	30135400	HM13-AS1	30161066	FALSE	14.8819	16.0461	0.0418
chr20	30262967	30263467	HM13-AS1	30161066	FALSE	19.7662	12.4353	0.043
chr20	30198398	30198898	HM13-AS1	30161066	FALSE	13.8354	27.2495	0.066
chr20	30191905	30192405	HM13-AS1	30161066	FALSE	7.2769	24.4532	0.0312
chr20	30154411	30154911	HM13-AS1	30161066	FALSE	6.3517	27.2206	0.0303
chr20	30298169	30298669	BCL2L1	30311802	FALSE	14.2125	16.6402	0.0329
chr20	30264324	30265001	BCL2L1	30311802	FALSE	18.6529	17.7707	0.0462
chr20	30252611	30253111	BCL2L1	30311802	FALSE	8.9834	31.3021	0.0392
chr20	30294376	30294876	BCL2L1	30311802	FALSE	19.9978	18.4923	0.0515
chr20	30249398	30249898	BCL2L1	30311802	FALSE	11.9077	23.1652	0.0384
chr20	30263569	30264274	BCL2L1	30311802	FALSE	27.7999	17.7088	0.0686
chr20	30258434	30258934	BCL2L1	30311802	FALSE	18.6919	21.2681	0.0554
chr20	30262967	30263467	BCL2L1	30311802	FALSE	19.7662	17.651	0.0486
chr20	30264324	30265001	TPX2	30326903	FALSE	18.6529	9.977	0.0403
chr20	30252611	30253111	TPX2	30326903	FALSE	8.9834	12.9361	0.0252
chr20	30294376	30294876	TPX2	30326903	FALSE	19.9978	13.8805	0.0601
chr20	30249398	30249898	TPX2	30326903	FALSE	11.9077	21.2828	0.0549
chr20	30263569	30264274	TPX2	30326903	FALSE	27.7999	9.9505	0.0599
chr20	30258434	30258934	TPX2	30326903	FALSE	18.6919	14.4958	0.0586
chr20	30262967	30263467	TPX2	30326903	FALSE	19.7662	9.9257	0.0425
chr20	30537646	30538510	PDRG1	30539883	FALSE	11.3949	92.9182	0.247
chr20	30467330	30467830	PDRG1	30539883	FALSE	11.4162	23.4722	0.0625
chr20	31127548	31128048	TM9SF4	30697308	FALSE	20.3866	3.3302	0.0288
chr20	30263569	30264274	TM9SF4	30697308	FALSE	27.7999	2.4947	0.0294
chr20	30699506	30700006	TM9SF4	30697308	FALSE	2.6425	90.827	0.1016
chr20	31127548	31128048	PLAGL2	30795546	FALSE	20.3866	5.4034	0.0356
chr20	31127548	31128048	POFUT1	30795695	FALSE	20.3866	5.4039	0.0356
chr20	31063036	31063536	KIF3B	30865453	FALSE	8.2427	7.2337	0.0268
chr20	30814963	30815463	KIF3B	30865453	FALSE	7.3067	9.0858	0.0298
chr20	30873476	30873976	KIF3B	30865453	FALSE	5.1035	60.0804	0.1376
chr20	30985455	30985955	ASXL1	30946146	TRUE	8.5967	14.3401	0.0285
chr20	30953036	30953536	ASXL1	30946146	TRUE	1.7907	80.3048	0.0333
chr20	30951406	30951906	ASXL1	30946146	TRUE	2.4074	83.2757	0.0464
chr20	31109448	31109948	NOL4L	31071385	FALSE	4.5169	33.8643	0.0429
chr20	31230113	31230613	NOL4L	31071385	FALSE	20.554	4.3127	0.0249
chr20	31063036	31063536	NOL4L	31071385	FALSE	8.2427	30.1314	0.0697
chr20	31065396	31065896	NOL4L	31071385	FALSE	7.1972	82.8246	0.1674
chr20	31073006	31073506	NOL4L	31071385	FALSE	3.0648	92.6924	0.0798
chr20	31116121	31116621	NOL4L	31071385	FALSE	14.3216	6.1606	0.0248
chr20	31123859	31124671	NOL4L	31071385	FALSE	10.8498	10.8277	0.033
chr20	31230113	31230613	COMMD7	31331814	FALSE	20.554	3.5222	0.0321
chr20	31269072	31269572	COMMD7	31331814	FALSE	10.1745	7.5176	0.034
chr20	31214968	31215468	COMMD7	31331814	FALSE	8.4553	7.9405	0.0298
chr20	31351038	31351538	COMMD7	31331814	FALSE	4.653	17.5748	0.0363
chr20	31123859	31124671	MAPRE1	31407698	FALSE	10.8498	6.0713	0.025
chr20	32255220	32255934	CDK5RAP1	31989375	FALSE	13.1748	6.7903	0.0354
chr20	31981303	31981803	CDK5RAP1	31989375	FALSE	2.2621	39.0197	0.0349
chr20	32251262	32251762	CDK5RAP1	31989375	FALSE	13.2272	7.4193	0.0388
chr20	32670889	32671389	CBFA2T2	32150170	FALSE	16.4548	2.9929	0.0281
chr20	32142716	32143216	CBFA2T2	32150170	FALSE	9.4552	16.3037	0.088
chr20	32251262	32251762	CBFA2T2	32150170	FALSE	13.2272	7.3344	0.0554
chr20	32331460	32331960	CBFA2T2	32150170	FALSE	6.4738	9.277	0.0343
chr20	32673368	32673868	CBFA2T2	32150170	FALSE	15.4746	2.9899	0.0264
chr20	32277796	32278296	E2F1	32274210	FALSE	7.4024	71.2795	0.1039
chr20	32251262	32251762	E2F1	32274210	FALSE	13.2272	12.1258	0.0316
chr20	32276665	32277165	E2F1	32274210	FALSE	12.3865	73.7807	0.1799
chr20	32255220	32255934	E2F1	32274210	FALSE	13.1748	24.9016	0.0646
chr20	32142716	32143216	PXMP4	32308136	FALSE	9.4552	9.0576	0.0265
chr20	32277796	32278296	PXMP4	32308136	FALSE	7.4024	13.9909	0.0321
chr20	32251262	32251762	PXMP4	32308136	FALSE	13.2272	8.8301	0.0362
chr20	32298372	32298872	PXMP4	32308136	FALSE	3.5585	23.1968	0.0256
chr20	32276665	32277165	PXMP4	32308136	FALSE	12.3865	13.8823	0.0533
chr20	32255220	32255934	PXMP4	32308136	FALSE	13.1748	9.5387	0.0389
chr20	32427349	32427849	CHMP4B	32399109	FALSE	12.8509	14.8487	0.0658
chr20	32251262	32251762	CHMP4B	32399109	FALSE	13.2272	10.3424	0.0472
chr20	32599122	32599622	RALY	32581457	FALSE	4.8284	23.1164	0.0251
chr20	32670889	32671389	EIF2S2	32700162	TRUE	16.4548	17.7357	0.09
chr20	32651959	32652459	EIF2S2	32700162	TRUE	7.6261	10.369	0.0244
chr20	32601337	32601837	EIF2S2	32700162	TRUE	5.8061	13.6593	0.0244
chr20	32656801	32657513	EIF2S2	32700162	TRUE	6.6549	12.9746	0.0266
chr20	32673368	32673868	EIF2S2	32700162	TRUE	15.4746	18.0705	0.0862
chr20	33100801	33101301	AHCY	32890812	TRUE	10.7265	10.7141	0.0301
chr20	33102908	33103585	AHCY	32890812	TRUE	15.5383	10.6877	0.0435
chr20	33296972	33298193	AHCY	32890812	TRUE	19.6379	5.1933	0.0267
chr20	32670889	32671389	ITCH	32951040	FALSE	16.4548	3.903	0.0348
chr20	32673368	32673868	ITCH	32951040	FALSE	15.4746	3.9107	0.0328
chr20	33100801	33101301	DYNLRB1	33104188	FALSE	10.7265	88.8237	0.2003
chr20	33102908	33103585	DYNLRB1	33104188	FALSE	15.5383	96.1524	0.3141
chr20	33301130	33301630	PIGU	33265089	FALSE	10.8834	19.6717	0.0611
chr20	33296972	33298193	PIGU	33265089	FALSE	19.6379	18.2606	0.1024
chr20	33301130	33301630	TP53INP2	33292111	FALSE	10.8834	18.5163	0.0468
chr20	33296972	33298193	TP53INP2	33292111	FALSE	19.6379	83.3528	0.3798
chr20	33412098	33412598	NCOA6	33413452	TRUE	10.9729	95.5004	0.2498
chr20	34102323	34102823	ACSS2	33464327	FALSE	20.4938	6.4454	0.035
chr20	33606167	33606850	ACSS2	33464327	FALSE	9.4925	10.5228	0.0265
chr20	33412098	33412598	ACSS2	33464327	FALSE	10.9729	19.5814	0.0569
chr20	33296972	33298193	GSS	33543620	FALSE	19.6379	3.7806	0.0246
chr20	33529875	33530375	GSS	33543620	FALSE	3.6494	21.9062	0.0265
chr20	33606167	33606850	GSS	33543620	FALSE	9.4925	7.987	0.0251
chr20	33606167	33606850	TRPC4AP	33680618	FALSE	9.4925	9.1376	0.0288
chr20	33606167	33606850	EDEM2	33735161	FALSE	9.4925	6.1947	0.0263
chr20	33874431	33874931	EIF6	33872619	FALSE	3.4058	92.0538	0.0705
chr20	34050177	34050677	UQCC1	33999945	FALSE	14.8817	3.0802	0.0295
chr20	34050177	34050677	CEP250	34043222	FALSE	14.8817	27.0458	0.0804
chr20	34034944	34035444	CEP250	34043222	FALSE	4.8966	78.8892	0.0772
chr20	34102323	34102823	CEP250	34043222	FALSE	20.4938	6.5306	0.0267
chr20	34050177	34050677	ERGIC3	34129777	TRUE	14.8817	8.5055	0.0311
chr20	34102323	34102823	ERGIC3	34129777	TRUE	20.4938	24.4335	0.1229
chr20	34104918	34105418	ERGIC3	34129777	TRUE	9.5057	24.8315	0.058
chr20	34127315	34127815	ERGIC3	34129777	TRUE	2.4207	91.5673	0.0544
chr20	34251442	34251942	CPNE1	34252878	FALSE	7.6511	95.1796	0.1503
chr20	34251442	34251942	RBM12	34252878	FALSE	7.6511	95.1796	0.1503
chr20	34050177	34050677	NFS1	34287287	FALSE	14.8817	7.6703	0.0283
chr20	34102323	34102823	NFS1	34287287	FALSE	20.4938	7.1538	0.0364
chr20	34251442	34251942	NFS1	34287287	FALSE	7.6511	27.0586	0.0514
chr20	34050177	34050677	ROMO1	34287231	FALSE	14.8817	7.6707	0.0283
chr20	34102323	34102823	ROMO1	34287231	FALSE	20.4938	7.1543	0.0364
chr20	34251442	34251942	ROMO1	34287231	FALSE	7.6511	27.0679	0.0514
chr20	34489648	34490339	RBM39	34330258	TRUE	12.4418	12.0474	0.0392
chr20	34489648	34490339	PHF20	34359922	FALSE	12.4418	9.0554	0.0296
chr20	34102323	34102823	PHF20	34359922	FALSE	20.4938	4.8622	0.0262
chr20	34535326	34535826	SCAND1	34542548	TRUE	4.0225	80.5872	0.072
chr20	34489648	34490339	SCAND1	34542548	TRUE	12.4418	14.6791	0.0406
chr20	34652441	34652941	SCAND1	34542548	TRUE	14.2557	9.3659	0.0296
chr20	35463915	35464415	AAR2	34824338	FALSE	14.6731	3.8063	0.0339
chr20	34827908	34828408	AAR2	34824338	FALSE	1.3672	64.1023	0.0531
chr20	35437292	35437792	NDRG3	35374541	FALSE	11.7312	4.4509	0.0268
chr20	35382963	35383463	NDRG3	35374541	FALSE	2.792	19.4239	0.0279
chr20	35463915	35464415	NDRG3	35374541	FALSE	14.6731	12.0832	0.0911
chr20	35437292	35437792	DSN1	35402230	FALSE	11.7312	10.1176	0.0363
chr20	35382963	35383463	DSN1	35402230	FALSE	2.792	42.1268	0.0359
chr20	35463915	35464415	DSN1	35402230	FALSE	14.6731	15.768	0.0707
chr20	35437292	35437792	SAMHD1	35580246	FALSE	11.7312	3.9312	0.0346
chr20	35463915	35464415	SAMHD1	35580246	FALSE	14.6731	7.8886	0.0868
chr20	35820678	35821178	SAMHD1	35580246	FALSE	6.6766	4.9346	0.0247
chr20	35723354	35723854	RBL1	35724618	FALSE	8.0483	95.8588	0.2487
chr20	35820678	35821178	RPN2	35807448	TRUE	6.6766	18.5401	0.0322
chr20	36007493	36007993	MANBAL	35918050	FALSE	11.8027	12.2485	0.0594
chr20	35939400	35939900	MANBAL	35918050	FALSE	5.5058	10.846	0.0245
chr20	35928464	35928964	MANBAL	35918050	FALSE	4.8301	30.1921	0.0599
chr20	36013017	36013517	MANBAL	35918050	FALSE	5.1002	13.4248	0.0281
chr20	36007493	36007993	BLCAP	36156333	FALSE	11.8027	5.3238	0.0256
chr20	36615781	36616281	CTNNBL1	36322356	FALSE	9.1307	5.0532	0.0265
chr20	36601394	36601894	CTNNBL1	36322356	FALSE	15.003	5.8614	0.0505
chr20	36473469	36473969	CTNNBL1	36322356	FALSE	7.5537	7.617	0.0331
chr20	36788313	36789075	CTNNBL1	36322356	FALSE	20.0303	2.8623	0.0329
chr20	36461885	36462385	CTNNBL1	36322356	FALSE	6.6391	6.6663	0.0254
chr20	36479088	36479588	CTNNBL1	36322356	FALSE	6.6929	9.6278	0.037
chr20	36601394	36601894	TTI1	36661870	FALSE	15.003	8.5419	0.0431
chr20	36788313	36789075	TTI1	36661870	FALSE	20.0303	4.5768	0.0308
chr20	36601394	36601894	RPRD1B	36661947	FALSE	15.003	8.5395	0.0431
chr20	36788313	36789075	RPRD1B	36661947	FALSE	20.0303	4.5774	0.0308
chr20	36787183	36787683	TGM2	36793831	FALSE	11.3592	41.6899	0.1577
chr20	36742452	36743148	TGM2	36793831	FALSE	8.9083	11.8482	0.0351
chr20	36788313	36789075	TGM2	36793831	FALSE	20.0303	42.9336	0.2863
chr20	36787183	36787683	BPI	36932551	FALSE	11.3592	4.6079	0.0261
chr20	36742452	36743148	BPI	36932551	FALSE	8.9083	9.0403	0.0402
chr20	36788313	36789075	BPI	36932551	FALSE	20.0303	4.6169	0.0461
chr20	37576525	37577025	BPI	36932551	FALSE	21.3383	2.7989	0.0298
chr20	36713005	36713505	BPI	36932551	FALSE	3.5753	17.0786	0.0305
chr20	37060887	37061387	SNHG17	37064018	FALSE	4.7093	89.5423	0.1369
chr20	37294912	37295412	SNHG11	37075296	FALSE	18.7176	2.8007	0.0317
chr20	36788313	36789075	SNHG11	37075296	FALSE	20.0303	3.0798	0.0373
chr20	37060887	37061387	SNHG11	37075296	FALSE	4.7093	17.2202	0.049
chr20	37556521	37557021	RALGAPB	37101448	FALSE	18.8951	2.9416	0.0277
chr20	37294912	37295412	RALGAPB	37101448	FALSE	18.7176	3.8315	0.0358
chr20	37576525	37577025	RALGAPB	37101448	FALSE	21.3383	2.4307	0.0259
chr20	36788313	36789075	ACTR5	37377096	FALSE	20.0303	4.3533	0.0296
chr20	37294912	37295412	ACTR5	37377096	FALSE	18.7176	7.5599	0.048
chr20	37384350	37384850	ACTR5	37377096	FALSE	2.1846	79.7093	0.0591
chr20	37556521	37557021	FAM83D	37554954	FALSE	18.8951	25.299	0.1776
chr20	37563883	37564383	FAM83D	37554954	FALSE	4.0914	16.0626	0.0244
chr20	37576525	37577025	FAM83D	37554954	FALSE	21.3383	9.8667	0.0782
chr20	37570581	37571081	FAM83D	37554954	FALSE	5.2394	17.4412	0.0339
chr20	37549403	37549903	FAM83D	37554954	FALSE	2.2927	83.6983	0.0713
chr20	37556521	37557021	DHX35	37590980	FALSE	18.8951	10.7238	0.0695
chr20	37576525	37577025	DHX35	37590980	FALSE	21.3383	13.2012	0.0966
chr20	37585776	37586276	DHX35	37590980	FALSE	5.4236	84.4242	0.157
chr20	37678607	37679107	DHX35	37590980	FALSE	11.3271	7.5295	0.0292
chr20	39662859	39663359	TOP1	39657457	FALSE	9.593	58.463	0.1047
chr20	39678948	39680132	TOP1	39657457	FALSE	24.5607	16.9267	0.0776
chr20	39676305	39676805	TOP1	39657457	FALSE	8.8828	17.4219	0.0289
chr20	39715044	39715544	TOP1	39657457	FALSE	8.2645	19.7086	0.0304
chr20	39673202	39673702	TOP1	39657457	FALSE	7.9445	31.7718	0.0471
chr20	39684306	39684806	TOP1	39657457	FALSE	7.8813	22.0358	0.0324
chr20	39660879	39661379	TOP1	39657457	FALSE	6.768	61.5661	0.0778
chr20	39674258	39674758	TOP1	39657457	FALSE	7.5038	31.3846	0.044
chr20	39945858	39946612	PLCG1	39766160	FALSE	25.3488	5.2654	0.0368
chr20	39779323	39779823	PLCG1	39766160	FALSE	2.9355	36.9547	0.0299
chr20	39937615	39938115	ZHX3	39928739	FALSE	7.6468	16.7648	0.0747
chr20	39929318	39929818	ZHX3	39928739	FALSE	2.8115	96.617	0.1582
chr20	39945858	39946612	ZHX3	39928739	FALSE	25.3488	5.9853	0.0884
chr20	39890563	39891063	ZHX3	39928739	FALSE	8.642	8.4533	0.0425
chr20	39715044	39715544	ZHX3	39928739	FALSE	8.2645	5.1012	0.0246
chr20	40321784	40322284	CHD6	40247133	FALSE	13.4785	3.3513	0.0365
chr20	42212495	42212995	SRSF6	42086503	FALSE	16.3804	4.701	0.0247
chr20	42285683	42286442	SRSF6	42086503	FALSE	20.9383	4.5333	0.0305
chr20	42222156	42222656	IFT52	42219252	FALSE	6.6438	88.777	0.1248
chr20	42166564	42167653	IFT52	42219252	FALSE	16.8152	18.2454	0.0649
chr20	42212495	42212995	IFT52	42219252	FALSE	16.3804	65.5466	0.2271
chr20	42285683	42286442	IFT52	42219252	FALSE	20.9383	13.0071	0.0576
chr20	42291427	42291927	MYBL2	42295658	FALSE	3.1772	86.6414	0.0568
chr20	42287133	42287633	MYBL2	42295658	FALSE	6.4766	36.2978	0.0485
chr20	42166564	42167653	MYBL2	42295658	FALSE	16.8152	7.2143	0.025
chr20	42212495	42212995	MYBL2	42295658	FALSE	16.3804	11.9115	0.0402
chr20	42297972	42298472	MYBL2	42295658	FALSE	4.338	90.4739	0.0809
chr20	42319472	42319972	MYBL2	42295658	FALSE	8.3958	22.8657	0.0396
chr20	42297227	42297727	MYBL2	42295658	FALSE	3.8772	92.8701	0.0743
chr20	42285683	42286442	MYBL2	42295658	FALSE	20.9383	35.4465	0.1531
chr20	43023322	43023822	OSER1	42839546	FALSE	19.7078	5.9165	0.0271
chr20	42850196	42850696	OSER1	42839546	FALSE	9.3371	25.3398	0.055
chr20	42851275	42851775	OSER1	42839546	FALSE	6.0001	24.9289	0.0348
chr20	42848055	42848555	OSER1	42839546	FALSE	7.6367	40.2086	0.0714
chr20	42853191	42853691	OSER1	42839546	FALSE	4.9011	24.2743	0.0277
chr20	43023322	43023822	OSER1-AS1	42839725	FALSE	19.7078	5.9178	0.0272
chr20	42850196	42850696	OSER1-AS1	42839725	FALSE	9.3371	25.4114	0.0552
chr20	42851275	42851775	OSER1-AS1	42839725	FALSE	6.0001	24.9948	0.0349
chr20	42848055	42848555	OSER1-AS1	42839725	FALSE	7.6367	40.3407	0.0717
chr20	42853191	42853691	OSER1-AS1	42839725	FALSE	4.9011	24.3319	0.0278
chr20	43023322	43023822	FITM2	42939892	FALSE	19.7078	6.0296	0.0392
chr20	42850196	42850696	FITM2	42939892	FALSE	9.3371	13.7946	0.0424
chr20	42851275	42851775	FITM2	42939892	FALSE	6.0001	13.8335	0.0274
chr20	43085607	43086107	FITM2	42939892	FALSE	12.7924	5.9694	0.0252
chr20	42848055	42848555	FITM2	42939892	FALSE	7.6367	10.6582	0.0268
chr20	43023322	43023822	HNF4A-AS1	43024346	FALSE	19.7078	96.8483	0.245
chr20	43087834	43088334	HNF4A-AS1	43024346	FALSE	10.2523	30.928	0.0407
chr20	43017095	43017595	HNF4A-AS1	43024346	FALSE	8.6435	80.5381	0.0894
chr20	43021746	43022246	HNF4A-AS1	43024346	FALSE	7.6076	91.1308	0.089
chr20	43026987	43027487	HNF4A-AS1	43024346	FALSE	3.3765	66.9509	0.029
chr20	43085607	43086107	HNF4A-AS1	43024346	FALSE	12.7924	31.1835	0.0512
chr20	43023322	43023822	TTPAL	43104525	FALSE	19.7078	18.3202	0.0747
chr20	43087834	43088334	TTPAL	43104525	FALSE	10.2523	11.9438	0.0253
chr20	43021746	43022246	TTPAL	43104525	FALSE	7.6076	18.238	0.0287
chr20	43172825	43173325	TTPAL	43104525	FALSE	19.6149	6.1591	0.025
chr20	43085607	43086107	TTPAL	43104525	FALSE	12.7924	11.6592	0.0309
chr20	43106948	43107448	TTPAL	43104525	FALSE	8.3688	68.1575	0.118
chr20	43239534	43240420	SERINC3	43150757	TRUE	10.166	10.0399	0.026
chr20	43238351	43239054	SERINC3	43150757	TRUE	11.9072	10.0731	0.0305
chr20	43172825	43173325	SERINC3	43150757	TRUE	19.6149	13.4408	0.0671
chr20	43181795	43182295	SERINC3	43150757	TRUE	9.7858	18.0699	0.045
chr20	43085607	43086107	SERINC3	43150757	TRUE	12.7924	7.9696	0.026
chr20	43171997	43172497	SERINC3	43150757	TRUE	13.1792	13.5426	0.0455
chr20	43023322	43023822	PKIG	43160421	FALSE	19.7078	6.5984	0.0328
chr20	43239534	43240420	PKIG	43160421	FALSE	10.166	9.7682	0.025
chr20	43238351	43239054	PKIG	43160421	FALSE	11.9072	9.8042	0.0294
chr20	43172825	43173325	PKIG	43160421	FALSE	19.6149	29.6286	0.1464
chr20	43181795	43182295	PKIG	43160421	FALSE	9.7858	20.3257	0.0501
chr20	43171997	43172497	PKIG	43160421	FALSE	13.1792	29.9861	0.0995
chr20	43229597	43230097	PKIG	43160421	FALSE	6.473	16.1065	0.0263
chr20	43272991	43273491	ADA	43280399	FALSE	3.4714	46.2488	0.0486
chr20	43172825	43173325	ADA	43280399	FALSE	19.6149	11.8597	0.0705
chr20	43262441	43263163	ADA	43280399	FALSE	6.913	25.6168	0.0536
chr20	43085607	43086107	ADA	43280399	FALSE	12.7924	6.4837	0.0251
chr20	43171997	43172497	ADA	43280399	FALSE	13.1792	11.8385	0.0473
chr20	43229597	43230097	ADA	43280399	FALSE	6.473	19.4716	0.0382
chr20	43266538	43267038	ADA	43280399	FALSE	2.0207	40.0186	0.0245
chr20	43580050	43580550	TOMM34	43589114	FALSE	0.9988	62.3707	0.0304
chr20	43565243	43565743	TOMM34	43589114	FALSE	2.5344	25.2327	0.0312
chr20	43966293	43966793	SDC4	43977064	FALSE	7.3234	10.8734	0.0342
chr20	43974996	43975496	SDC4	43977064	FALSE	5.4217	92.8735	0.2166
chr20	44047913	44048558	SDC4	43977064	FALSE	10.737	7.3551	0.034
chr20	43922102	43922827	SDC4	43977064	FALSE	7.9677	8.8691	0.0304
chr20	43966293	43966793	SYS1	43991739	FALSE	7.3234	13.2141	0.0281
chr20	43974996	43975496	SYS1	43991739	FALSE	5.4217	21.406	0.0337
chr20	44001864	44002364	SYS1	43991739	FALSE	5.4811	17.7799	0.0283
chr20	44002385	44002885	SYS1	43991739	FALSE	8.8494	17.634	0.0453
chr20	44065438	44065938	SYS1	43991739	FALSE	12.1191	10.4348	0.0367
chr20	43974996	43975496	PIGT	44044706	TRUE	5.4217	18.7988	0.0246
chr20	44047913	44048558	PIGT	44044706	TRUE	10.737	87.7752	0.2276
chr20	44002385	44002885	PIGT	44044706	TRUE	8.8494	13.4936	0.0288
chr20	44065438	44065938	PIGT	44044706	TRUE	12.1191	24.289	0.0711
chr20	44428279	44428779	DNTTIP1	44420575	FALSE	3.7911	43.6411	0.0377
chr20	44427762	44428262	DNTTIP1	44420575	FALSE	2.7438	44.0892	0.0275
chr20	44421110	44421610	DNTTIP1	44420575	FALSE	10.4833	96.8018	0.231
chr20	44479574	44480074	DNTTIP1	44420575	FALSE	10.6163	10.9701	0.0265
chr20	44506914	44507414	DNTTIP1	44420575	FALSE	10.5049	12.5457	0.03
chr20	44599760	44600260	UBE2C	44441214	FALSE	16.0774	6.7106	0.0262
chr20	44579672	44580467	UBE2C	44441214	FALSE	9.2056	11.3198	0.0253
chr20	44448706	44449206	UBE2C	44441214	FALSE	2.2999	79.3316	0.0442
chr20	44479574	44480074	UBE2C	44441214	FALSE	10.6163	21.1948	0.0545
chr20	44452794	44453294	UBE2C	44441214	FALSE	3.6528	30.605	0.0271
chr20	44479574	44480074	ACOT8	44486048	FALSE	10.6163	20.9514	0.0592
chr20	44506914	44507414	ACOT8	44486048	FALSE	10.5049	25.4331	0.0711
chr20	44599760	44600260	ZSWIM1	44509847	FALSE	16.0774	10.4356	0.0278
chr20	44421110	44421610	ZSWIM1	44509847	FALSE	10.4833	16.2534	0.0283
chr20	44479574	44480074	ZSWIM1	44509847	FALSE	10.6163	24.373	0.0429
chr20	44506914	44507414	ZSWIM1	44509847	FALSE	10.5049	90.1185	0.157
chr20	44599760	44600260	CTSA	44518782	FALSE	16.0774	11.8287	0.0284
chr20	44579672	44580467	CTSA	44518782	FALSE	9.2056	32.3188	0.0444
chr20	44421110	44421610	CTSA	44518782	FALSE	10.4833	21.0462	0.0329
chr20	44506914	44507414	CTSA	44518782	FALSE	10.5049	66.5512	0.1043
chr20	44555940	44556440	PCIF1	44563316	FALSE	2.1262	80.3281	0.0365
chr20	44479574	44480074	PCIF1	44563316	FALSE	10.6163	10.9318	0.0248
chr20	44506914	44507414	PCIF1	44563316	FALSE	10.5049	14.0257	0.0315
chr20	44577610	44578110	PCIF1	44563316	FALSE	4.7377	25.1621	0.0255
chr20	44599760	44600260	ZNF335	44600833	FALSE	16.0774	96.6421	0.2456
chr20	44579672	44580467	ZNF335	44600833	FALSE	9.2056	19.1726	0.0279
chr20	44984808	44985308	SLC35C2	44993097	FALSE	2.6855	78.8724	0.0975
chr20	45311135	45311635	TP53RK	45318276	FALSE	3.0787	80.7252	0.0929
chr20	45323160	45323660	TP53RK	45318276	FALSE	7.0028	63.4214	0.166
chr20	45309352	45309852	TP53RK	45318276	FALSE	3.4857	26.8438	0.035
chr20	45989275	45989775	ZMYND8	45985633	FALSE	31.2378	86.8592	0.4319
chr20	45959809	45960514	ZMYND8	45985633	FALSE	14.0475	25.4842	0.057
chr20	45982897	45983397	ZMYND8	45985633	FALSE	15.5079	73.3787	0.1811
chr20	45962676	45963176	ZMYND8	45985633	FALSE	6.6316	26.0951	0.0275
chr20	45933077	45933577	LOC100131496	45947245	FALSE	4.3064	25.9302	0.0344
chr20	45907519	45908019	LOC100131496	45947245	FALSE	8.4657	15.4353	0.0403
chr20	45989275	45989775	LOC100131496	45947245	FALSE	31.2378	11.1245	0.1072
chr20	45959809	45960514	LOC100131496	45947245	FALSE	14.0475	23.478	0.1017
chr20	45974885	45975385	LOC100131496	45947245	FALSE	3.9954	30.2183	0.0372
chr20	45982897	45983397	LOC100131496	45947245	FALSE	15.5079	13.4571	0.0644
chr20	45946078	45946578	LOC100131496	45947245	FALSE	7.0877	96.2527	0.2105
chr20	45962676	45963176	LOC100131496	45947245	FALSE	6.6316	22.6553	0.0464
chr20	45989275	45989775	NCOA3	46130600	FALSE	31.2378	2.7874	0.0401
chr20	46153087	46153587	NCOA3	46130600	FALSE	4.541	15.4426	0.0323
chr20	47379575	47380075	ARFGEF2	47538274	FALSE	6.3374	8.9154	0.0268
chr20	47416120	47417011	ARFGEF2	47538274	FALSE	12.9108	5.0143	0.0307
chr20	47555783	47556283	ARFGEF2	47538274	FALSE	4.5735	27.892	0.0606
chr20	47803822	47804322	CSE1L	47662782	FALSE	19.4663	4.3357	0.0263
chr20	47670533	47671033	CSE1L	47662782	FALSE	5.437	14.45	0.0245
chr20	47803822	47804322	STAU1	47804907	TRUE	19.4663	96.592	0.3758
chr20	47803251	47803751	STAU1	47804907	TRUE	13.3441	94.3446	0.2516
chr20	47833592	47834092	DDX27	47835831	TRUE	5.6123	57.9735	0.1193
chr20	47803822	47804322	DDX27	47835831	TRUE	19.4663	13.1186	0.0936
chr20	47803251	47803751	DDX27	47835831	TRUE	13.3441	13.0691	0.0639
chr20	47846594	47847094	DDX27	47835831	TRUE	7.3511	12.3485	0.0333
chr20	47803822	47804322	ZNFX1	47894756	FALSE	19.4663	8.8025	0.0384
chr20	47803251	47803751	ZNFX1	47894756	FALSE	13.3441	8.7899	0.0263
chr20	47846594	47847094	ZNFX1	47894756	FALSE	7.3511	21.8493	0.036
chr20	47803822	47804322	ZFAS1	47894714	FALSE	19.4663	8.8034	0.0385
chr20	47803251	47803751	ZFAS1	47894714	FALSE	13.3441	8.7908	0.0263
chr20	47846594	47847094	ZFAS1	47894714	FALSE	7.3511	21.8536	0.0361
chr20	48317479	48317979	B4GALT5	48330421	TRUE	11.9636	21.9734	0.0958
chr20	48323024	48323524	B4GALT5	48330421	TRUE	13.2967	20.0756	0.0973
chr20	48293150	48293650	B4GALT5	48330421	TRUE	10.1476	10.3948	0.0385
chr20	48323024	48323524	SLC9A8	48429249	FALSE	13.2967	9.5816	0.054
chr20	48232043	48232543	SLC9A8	48429249	FALSE	8.345	8.2164	0.0291
chr20	48293150	48293650	SLC9A8	48429249	FALSE	10.1476	7.2691	0.0313
chr20	48512687	48513187	SPATA2	48530276	FALSE	2.2807	42.0573	0.0265
chr20	48714732	48715232	RNF114	48552913	FALSE	11.0407	5.2708	0.0247
chr20	48545114	48545614	RNF114	48552913	FALSE	2.6486	79.6372	0.0897
chr20	48727593	48728093	UBE2V1	48729735	FALSE	14.1735	92.6211	0.2393
chr20	48726380	48727029	UBE2V1	48729735	FALSE	9.9434	89.1192	0.1616
chr20	48714732	48715232	UBE2V1	48729735	FALSE	11.0407	23.1656	0.0466
chr20	48720239	48720739	UBE2V1	48729735	FALSE	3.418	77.1329	0.0481
chr20	48782503	48783003	UBE2V1	48729735	FALSE	21.0433	12.8058	0.0491
chr20	48727593	48728093	TMEM189	48770335	FALSE	14.1735	9.4572	0.0347
chr20	48782503	48783003	TMEM189	48770335	FALSE	21.0433	30.9066	0.1684
chr20	48767498	48767998	TMEM189	48770335	FALSE	4.0781	51.9102	0.0548
chr20	49115876	49116376	PTPN1	49126857	TRUE	3.1846	43.6414	0.0369
chr20	49121111	49121611	PTPN1	49126857	TRUE	2.8271	83.3037	0.0625
chr20	49094739	49095239	PTPN1	49126857	TRUE	11.0498	15.777	0.0463
chr20	49099960	49100460	PTPN1	49126857	TRUE	13.3861	24.2184	0.086
chr20	49294612	49295261	LOC100506175	49262007	FALSE	5.8711	10.5357	0.0253
chr20	48727593	48728093	LOC100506175	49262007	FALSE	14.1735	4.3211	0.025
chr20	49306340	49306840	LOC100506175	49262007	FALSE	9.5563	13.8138	0.054
chr20	49407129	49407629	LOC100506175	49262007	FALSE	13.4554	4.4887	0.0247
chr20	49252404	49252904	LOC100506175	49262007	FALSE	5.1659	16.3043	0.0344
chr20	49278382	49278882	LOC100506175	49262007	FALSE	4.054	18.9794	0.0315
chr20	49257667	49258167	LOC100506175	49262007	FALSE	1.1089	86.3784	0.0392
chr20	49269601	49270101	LOC100506175	49262007	FALSE	2.1168	34.3052	0.0297
chr20	49306340	49306840	PARD6B	49348080	FALSE	9.5563	13.1277	0.0412
chr20	49407129	49407629	PARD6B	49348080	FALSE	13.4554	7.1425	0.0315
chr20	48782503	48783003	PARD6B	49348080	FALSE	21.0433	4.0825	0.0282
chr20	49545797	49546297	ADNP	49547750	TRUE	8.6143	93.2727	0.1842
chr20	49434839	49435339	ADNP	49547750	TRUE	12.4726	9.3029	0.0266
chr20	49545797	49546297	DPM1	49575101	TRUE	8.6143	15.5012	0.0386
chr20	49519824	49520324	DPM1	49575101	TRUE	10.3577	14.396	0.0431
chr20	49545797	49546297	MOCS3	49575350	FALSE	8.6143	15.4734	0.0388
chr20	49519824	49520324	MOCS3	49575350	FALSE	10.3577	14.3813	0.0433
chr20	50109070	50109570	NFATC2	50179370	FALSE	10.7976	11.8096	0.1032
chr20	50181483	50181983	NFATC2	50179370	FALSE	0.8881	66.9673	0.0481
chr20	49990456	49990956	NFATC2	50179370	FALSE	9.9906	12.1264	0.0981
chr20	50008692	50009422	NFATC2	50179370	FALSE	3.8564	9.3484	0.0292
chr20	50109070	50109570	ATP9A	50384950	FALSE	10.7976	2.0322	0.0298
chr20	52528794	52529294	ATP9A	50384950	FALSE	14.7691	1.3483	0.027
chr20	49990456	49990956	ATP9A	50384950	FALSE	9.9906	3.4103	0.0463
chr20	52682144	52682644	LOC101927770	52169308	FALSE	20.0305	2.6012	0.0341
chr20	52511813	52512313	LOC101927770	52169308	FALSE	8.7587	4.4873	0.0257
chr20	52210476	52211272	LOC101927770	52169308	FALSE	13.7476	5.5267	0.0497
chr20	52229792	52230292	LOC101927770	52169308	FALSE	10.6477	4.4707	0.0311
chr20	52239849	52240708	LOC101927770	52169308	FALSE	18.6571	11.0509	0.1349
chr20	52532046	52532777	LOC101927770	52169308	FALSE	18.0945	4.3624	0.0516
chr20	52528794	52529294	LOC101927770	52169308	FALSE	14.7691	3.112	0.0301
chr20	52195198	52195698	LOC101927770	52169308	FALSE	10.31	7.0279	0.0474
chr20	52192147	52192647	LOC101927770	52169308	FALSE	4.0945	10.0794	0.027
chr20	52238267	52238767	LOC101927770	52169308	FALSE	14.46	6.0714	0.0574
chr20	52210476	52211272	ZNF217	52199636	FALSE	13.7476	26.8092	0.0894
chr20	52229792	52230292	ZNF217	52199636	FALSE	10.6477	12.9186	0.0334
chr20	52239849	52240708	ZNF217	52199636	FALSE	18.6571	16.3914	0.0742
chr20	52532046	52532777	ZNF217	52199636	FALSE	18.0945	11.0496	0.0485
chr20	52198225	52198725	ZNF217	52199636	FALSE	5.4111	95.2769	0.1251
chr20	52227789	52228289	ZNF217	52199636	FALSE	10.3945	17.0738	0.0431
chr20	52195198	52195698	ZNF217	52199636	FALSE	10.31	86.1453	0.2154
chr20	52192147	52192647	ZNF217	52199636	FALSE	4.0945	80.1406	0.0796
chr20	52238267	52238767	ZNF217	52199636	FALSE	14.46	11.7809	0.0413
chr20	52682144	52682644	PFDN4	52824501	FALSE	20.0305	7.9134	0.0633
chr20	52239849	52240708	PFDN4	52824501	FALSE	18.6571	4.3863	0.0327
chr20	52532046	52532777	PFDN4	52824501	FALSE	18.0945	6.929	0.0501
chr20	54937772	54938272	FAM210B	54933982	FALSE	26.1761	86.4986	0.6689
chr20	54937772	54938272	AURKA	54967393	FALSE	26.1761	10.8638	0.087
chr20	54937772	54938272	CSTF1	54967573	FALSE	26.1761	10.85	0.0866
chr20	55984768	55986017	RTFDC1	55043640	FALSE	34.7919	1.2119	0.0259
chr20	55036349	55036849	RTFDC1	55043640	FALSE	1.4767	58.6101	0.0532
chr20	54937772	54938272	RTFDC1	55043640	FALSE	26.1761	11.4039	0.1834
chr20	55984768	55986017	GCNT7	55100981	FALSE	34.7919	1.5179	0.0581
chr20	55964202	55964702	GCNT7	55100981	FALSE	17.6607	1.6078	0.0312
chr20	54937772	54938272	GCNT7	55100981	FALSE	26.1761	3.8067	0.1097
chr20	55984768	55986017	FAM209A	55099784	FALSE	34.7919	1.5176	0.058
chr20	55964202	55964702	FAM209A	55099784	FALSE	17.6607	1.6074	0.0312
chr20	54937772	54938272	FAM209A	55099784	FALSE	26.1761	3.8128	0.1097
chr20	55093856	55094356	FAM209B	55108301	FALSE	5.7281	11.5212	0.0866
chr20	54937772	54938272	FAM209B	55108301	FALSE	26.1761	2.2181	0.0762
chr20	55116291	55116791	FAM209B	55108301	FALSE	1.0266	19.8093	0.0267
chr20	55984768	55986017	RAE1	55926144	FALSE	34.7919	5.6373	0.0603
chr20	55990696	55991289	RAE1	55926144	FALSE	12.6126	11.6788	0.0453
chr20	55965111	55965611	RAE1	55926144	FALSE	12.3425	8.4685	0.0322
chr20	55995885	55996385	RAE1	55926144	FALSE	9.0818	11.6374	0.0325
chr20	55964202	55964702	RAE1	55926144	FALSE	17.6607	10.7507	0.0584
chr20	55990096	55990596	RAE1	55926144	FALSE	26.2443	11.7054	0.0945
chr20	55967663	55968349	RAE1	55926144	FALSE	15.6837	8.351	0.0403
chr20	54937772	54938272	RAE1	55926144	FALSE	26.1761	3.0741	0.0248
chr20	55973850	55974350	MTRNR2L3	55934878	FALSE	5.9682	14.3966	0.027
chr20	55979823	55980323	MTRNR2L3	55934878	FALSE	5.8055	16.7319	0.0306
chr20	55973287	55973787	MTRNR2L3	55934878	FALSE	6.6931	14.442	0.0304
chr20	55949798	55950298	MTRNR2L3	55934878	FALSE	4.0593	24.1463	0.0308
chr20	55971814	55972314	MTRNR2L3	55934878	FALSE	5.8447	14.5644	0.0268
chr20	55990696	55991289	MTRNR2L3	55934878	FALSE	12.6126	10.3663	0.0411
chr20	55995885	55996385	MTRNR2L3	55934878	FALSE	9.0818	14.8323	0.0424
chr20	55964202	55964702	MTRNR2L3	55934878	FALSE	17.6607	11.316	0.0629
chr20	55990096	55990596	MTRNR2L3	55934878	FALSE	26.2443	10.3932	0.0858
chr20	55984220	55984720	MTRNR2L3	55934878	FALSE	10.2546	16.3888	0.0529
chr20	55984768	55986017	RBM38	55966453	FALSE	34.7919	18.1845	0.0563
chr20	55973850	55974350	RBM38	55966453	FALSE	5.9682	79.4813	0.0422
chr20	55973287	55973787	RBM38	55966453	FALSE	6.6931	80.3984	0.0479
chr20	55971814	55972314	RBM38	55966453	FALSE	5.8447	83.0753	0.0432
chr20	55990696	55991289	RBM38	55966453	FALSE	12.6126	24.3039	0.0273
chr20	55965111	55965611	RBM38	55966453	FALSE	12.3425	95.5478	0.1049
chr20	55964202	55964702	RBM38	55966453	FALSE	17.6607	85.2039	0.1339
chr20	55990096	55990596	RBM38	55966453	FALSE	26.2443	24.4381	0.057
chr20	55968610	55969110	RBM38	55966453	FALSE	7.4307	90.9535	0.0601
chr20	55967663	55968349	RBM38	55966453	FALSE	15.6837	93.8065	0.1309
chr20	55967663	55968349	RAB22A	56884770	FALSE	15.6837	2.6113	0.0279
chr20	56876735	56877235	RAB22A	56884770	FALSE	0.9888	79.2643	0.0534
chr20	57225079	57225579	STX16	57226308	FALSE	7.5229	96	0.138
chr20	57227031	57227758	STX16	57226308	FALSE	19.7363	95.5696	0.3604
chr20	57586250	57586750	GNAS	57466357	FALSE	10.0828	18.5192	0.0321
chr20	57581122	57581622	GNAS	57466357	FALSE	8.7772	19.7463	0.0298
chr20	57596045	57596545	GNAS	57466357	FALSE	21.3227	24.2905	0.0891
chr20	55984768	55986017	GNAS	57466357	FALSE	34.7919	9.7955	0.0586
chr20	57465178	57465678	GNAS	57466357	FALSE	12.2262	96.2035	0.2024
chr20	57586250	57586750	NELFCD	57556262	FALSE	10.0828	17.9181	0.0362
chr20	57581122	57581622	NELFCD	57556262	FALSE	8.7772	42.0938	0.074
chr20	57596045	57596545	NELFCD	57556262	FALSE	21.3227	30.8124	0.1317
chr20	57579981	57580481	NELFCD	57556262	FALSE	6.6758	42.5035	0.0569
chr20	57557659	57558159	NELFCD	57556262	FALSE	11.0173	93.4702	0.2064
chr20	57586250	57586750	CTSZ	57582309	FALSE	10.0828	58.992	0.1028
chr20	57581122	57581622	CTSZ	57582309	FALSE	8.7772	96.1708	0.1459
chr20	57576624	57577124	CTSZ	57582309	FALSE	2.1262	83.4262	0.0307
chr20	57596045	57596545	CTSZ	57582309	FALSE	21.3227	24.9976	0.0921
chr20	57579981	57580481	CTSZ	57582309	FALSE	6.6758	92.0013	0.1061
chr20	57557659	57558159	CTSZ	57582309	FALSE	11.0173	30.5165	0.0581
chr20	57586250	57586750	TUBB1	57594308	FALSE	10.0828	70.2046	0.123
chr20	57581122	57581622	TUBB1	57594308	FALSE	8.7772	43.7538	0.0667
chr20	57596045	57596545	TUBB1	57594308	FALSE	21.3227	92.3019	0.3419
chr20	57579981	57580481	TUBB1	57594308	FALSE	6.6758	43.0823	0.05
chr20	57586250	57586750	ATP5E	57607422	FALSE	10.0828	18.9501	0.051
chr20	57581122	57581622	ATP5E	57607422	FALSE	8.7772	23.7971	0.0558
chr20	57596045	57596545	ATP5E	57607422	FALSE	21.3227	26.7553	0.1524
chr20	57579981	57580481	ATP5E	57607422	FALSE	6.6758	23.5844	0.042
chr20	57557659	57558159	ATP5E	57607422	FALSE	11.0173	18.3372	0.054
chr20	58513788	58514288	FAM217B	58515443	FALSE	2.9003	57.0162	0.0765
chr20	60932274	60932774	TAF4	60640866	FALSE	18.9179	5.1737	0.0277
chr20	60810074	60810574	LSM14B	60697516	FALSE	18.4339	6.788	0.0325
chr20	60692260	60692760	LSM14B	60697516	FALSE	1.8467	77.5236	0.0371
chr20	60750825	60751325	MTG2	60758080	FALSE	3.0365	80.5313	0.065
chr20	60810074	60810574	MTG2	60758080	FALSE	18.4339	16.8366	0.0824
chr20	60876805	60877305	MTG2	60758080	FALSE	12.7931	7.7369	0.0263
chr20	60810074	60810574	OSBPL2	60813540	FALSE	18.4339	88.6076	0.312
chr20	60849547	60850047	OSBPL2	60813540	FALSE	12.9623	10.0687	0.0249
chr20	60876805	60877305	ADRM1	60877951	FALSE	12.7931	96.339	0.1704
chr20	60849547	60850047	ADRM1	60877951	FALSE	12.9623	14.9925	0.0269
chr20	60933082	60933747	RPS21	60962120	FALSE	12.9273	20.5603	0.0455
chr20	61062438	61062938	RPS21	60962120	FALSE	19.0207	7.7076	0.0251
chr20	60932274	60932774	RPS21	60962120	FALSE	18.9179	20.4278	0.0662
chr20	61060000	61060788	RPS21	60962120	FALSE	21.5579	7.7483	0.0286
chr20	60957724	60958224	RPS21	60962120	FALSE	4.4893	86.2448	0.0663
chr20	60984828	60985506	CABLES2	60982339	FALSE	11.0719	89.6948	0.218
chr20	60989097	60989597	CABLES2	60982339	FALSE	2.2927	80.5263	0.0405
chr20	61425378	61426165	CABLES2	60982339	FALSE	21.168	6.7812	0.0315
chr20	61425378	61426165	MRGBP	61427756	FALSE	21.168	92.3103	0.3417
chr20	61426581	61427081	MRGBP	61427756	FALSE	13.0087	96.2199	0.2189
chr20	61425378	61426165	OGFR	61436151	FALSE	21.168	26.7552	0.1346
chr20	61062438	61062938	OGFR	61436151	FALSE	19.0207	6.6407	0.03
chr20	61426581	61427081	OGFR	61436151	FALSE	13.0087	27.2355	0.0842
chr20	61060000	61060788	OGFR	61436151	FALSE	21.5579	6.6312	0.034
chr20	61425378	61426165	DPH3P1	61475917	FALSE	21.168	16.1903	0.089
chr20	61463898	61464398	DPH3P1	61475917	FALSE	4.8946	21.6556	0.0275
chr20	61426581	61427081	DPH3P1	61475917	FALSE	13.0087	16.2679	0.055
chr20	61555862	61556362	TCFL5	61493115	FALSE	9.349	9.6721	0.0381
chr20	61560515	61561015	TCFL5	61493115	FALSE	12.3541	8.9009	0.0463
chr20	61060000	61060788	TCFL5	61493115	FALSE	21.5579	3.0113	0.0273
chr20	61586830	61587483	DIDO1	61569304	FALSE	7.3543	24.425	0.027
chr20	61578195	61578695	DIDO1	61569304	FALSE	8.2515	33.9368	0.042
chr20	61555862	61556362	DIDO1	61569304	FALSE	9.349	49.7114	0.0698
chr20	61560515	61561015	DIDO1	61569304	FALSE	12.3541	59.2141	0.1098
chr20	61586830	61587483	GID8	61569440	FALSE	7.3543	24.4613	0.0271
chr20	61578195	61578695	GID8	61569440	FALSE	8.2515	34.019	0.0423
chr20	61555862	61556362	GID8	61569440	FALSE	9.349	49.6185	0.0698
chr20	61560515	61561015	GID8	61569440	FALSE	12.3541	59.0655	0.1098
chr20	62371826	62372593	PPDPF	62152132	FALSE	16.7319	7.0804	0.0321
chr20	62495483	62495983	PPDPF	62152132	FALSE	12.3736	9.0274	0.0302
chr20	62204123	62204623	PPDPF	62152132	FALSE	4.3901	22.1914	0.0264
chr20	62259389	62259889	GMEB2	62258454	FALSE	12.4963	95.1835	0.2039
chr20	62257240	62257740	GMEB2	62258454	FALSE	8.5069	96.0608	0.1401
chr20	62259389	62259889	ARFRP1	62339365	FALSE	12.4963	18.4748	0.0381
chr20	62397177	62397677	ARFRP1	62339365	FALSE	13.9945	15.5799	0.036
chr20	62371826	62372593	ARFRP1	62339365	FALSE	16.7319	12.1079	0.0335
chr20	62326832	62327332	ARFRP1	62339365	FALSE	4.7372	38.0454	0.0298
chr20	62257240	62257740	ARFRP1	62339365	FALSE	8.5069	18.3607	0.0258
chr20	62397177	62397677	SLC2A4RG	62371210	FALSE	13.9945	9.5761	0.0297
chr20	62371826	62372593	SLC2A4RG	62371210	FALSE	16.7319	95.9172	0.3562
chr20	62379467	62379967	SLC2A4RG	62371210	FALSE	2.6457	78.1749	0.0459
chr20	62368567	62369492	SLC2A4RG	62371210	FALSE	9.3846	58.6358	0.1221
chr20	62397177	62397677	ZBTB46	62436856	FALSE	13.9945	22.1811	0.0874
chr20	62435427	62435927	ZBTB46	62436856	FALSE	2.2413	95.2068	0.0601
chr20	62272738	62273238	ZBTB46	62436856	FALSE	7.9676	10.9057	0.0245
chr20	62495483	62495983	ZBTB46	62436856	FALSE	12.3736	17.4106	0.0606
chr20	62462397	62463334	ZBTB46	62436856	FALSE	7.3499	23.1143	0.0478
chr20	62588357	62588857	TPD52L2	62496580	FALSE	10.639	14.0511	0.0263
chr20	62495483	62495983	TPD52L2	62496580	FALSE	12.3736	96.542	0.21
chr20	62397177	62397677	DNAJC5	62526454	FALSE	13.9945	5.4365	0.0283
chr20	62495483	62495983	DNAJC5	62526454	FALSE	12.3736	10.4149	0.0479
chr20	62605075	62605575	PRPF6	62612430	FALSE	5.0894	80.3632	0.0871
chr20	62580357	62580857	PRPF6	62612430	FALSE	7.9044	23.4184	0.0394
chr20	62585886	62586386	PRPF6	62612430	FALSE	6.9673	34.0427	0.0505
chr20	62588357	62588857	PRPF6	62612430	FALSE	10.639	34.7504	0.0787
chr20	62589224	62589724	PRPF6	62612430	FALSE	5.9911	35.017	0.0447
chr20	62798269	62798769	MYT1	62795826	FALSE	0.809	90.089	0.0571
chr20	62397177	62397677	MYT1	62795826	FALSE	13.9945	3.1629	0.0346
chr20	62862962	62864315	PCMTD2	62887047	FALSE	5.112	8.9423	0.0248
chr20	62876427	62876927	PCMTD2	62887047	FALSE	3.3196	17.2568	0.0311
chr20	62852463	62852963	PCMTD2	62887047	FALSE	6.5823	10.5825	0.0378
chr20	62892586	62893086	PCMTD2	62887047	FALSE	1.4518	82.7278	0.0652
chr21	15631938	15632438	ABCC13	15646119	FALSE	2.9298	15.543	0.0337
chr21	15642891	15643813	ABCC13	15646119	FALSE	15.2528	28.6594	0.3233
chr21	15625915	15626415	ABCC13	15646119	FALSE	1.9776	18.058	0.0264
chr21	16125912	16126412	HSPA13	15755509	FALSE	7.2849	8.451	0.0265
chr21	15642891	15643813	HSPA13	15755509	FALSE	15.2528	4.6054	0.0302
chr21	16424114	16424614	NRIP1	16437126	FALSE	6.1114	20.1682	0.0368
chr21	16428986	16429486	NRIP1	16437126	FALSE	2.362	46.3931	0.0327
chr21	16437936	16438436	NRIP1	16437126	FALSE	11.7892	95.6748	0.3366
chr21	17121689	17122189	USP25	17102343	TRUE	3.6362	28.01	0.0673
chr21	17125305	17125805	USP25	17102343	TRUE	3.7398	14.6055	0.0361
chr21	17114874	17115374	USP25	17102343	TRUE	4.1717	15.0334	0.0414
chr21	17126083	17126583	USP25	17102343	TRUE	6.085	14.5081	0.0583
chr21	18891295	18891795	CXADR	18885223	FALSE	1.6546	81.7287	0.1549
chr21	18983767	18984267	CXADR	18885223	FALSE	17.8536	14.3116	0.2926
chr21	18983767	18984267	BTG3	18985268	FALSE	17.8536	40.7352	0.4358
chr21	19201861	19202361	C21orf91-OT1	19164826	FALSE	0.9247	24.1793	0.0395
chr21	18983767	18984267	C21orf91-OT1	19164826	FALSE	17.8536	2.2022	0.0695
chr21	19131160	19131660	C21orf91-OT1	19164826	FALSE	1.3253	11.4934	0.0269
chr21	19185584	19186084	C21orf91-OT1	19164826	FALSE	1.1442	37.4973	0.0758
chr21	18983767	18984267	C21orf91	19191703	FALSE	17.8536	4.4249	0.0426
chr21	19185584	19186084	C21orf91	19191703	FALSE	1.1442	49.4267	0.0305
chr21	26980493	26980993	LINC00515	26955536	FALSE	8.461	12.3981	0.1386
chr21	26980493	26980993	MRPL39	26979801	FALSE	8.461	53.5552	0.303
chr21	30246490	30246990	N6AMT1	30257695	FALSE	2.3135	28.4181	0.0326
chr21	30374887	30375387	N6AMT1	30257695	FALSE	20.6558	3.557	0.0364
chr21	30117347	30117847	N6AMT1	30257695	FALSE	5.6753	9.6337	0.0271
chr21	30448309	30448809	LTN1	30365280	FALSE	10.982	6.827	0.0254
chr21	30374887	30375387	LTN1	30365280	FALSE	20.6558	29.2131	0.2046
chr21	30672487	30672987	RWDD2B	30391692	FALSE	18.7578	3.9085	0.0244
chr21	30374887	30375387	RWDD2B	30391692	FALSE	20.6558	14.8337	0.1019
chr21	30672487	30672987	USP16	30396937	FALSE	18.7578	5.4547	0.0276
chr21	30374887	30375387	USP16	30396937	FALSE	20.6558	21.6577	0.1205
chr21	30448309	30448809	CCT8	30446118	TRUE	10.982	90.8486	0.2546
chr21	30374887	30375387	CCT8	30446118	TRUE	20.6558	11.6592	0.0615
chr21	30448309	30448809	MAP3K7CL	30449791	FALSE	10.982	95.002	0.2637
chr21	30374887	30375387	MAP3K7CL	30449791	FALSE	20.6558	11.5257	0.0602
chr21	30728849	30729625	BACH1	30671736	FALSE	11.0331	14.9208	0.0342
chr21	30692378	30692878	BACH1	30671736	FALSE	9.1284	13.3356	0.0253
chr21	30672487	30672987	BACH1	30671736	FALSE	18.7578	95.9111	0.3735
chr21	30728849	30729625	BACH1-IT2	30744820	FALSE	11.0331	18.8166	0.0767
chr21	30748822	30749322	BACH1-IT2	30744820	FALSE	6.973	85.1469	0.2193
chr21	30736592	30737092	BACH1-IT2	30744820	FALSE	1.51	78.9656	0.044
chr21	30692378	30692878	BACH1-IT2	30744820	FALSE	9.1284	9.0089	0.0304
chr21	30745782	30746282	BACH1-IT2	30744820	FALSE	2.3484	94.1412	0.0817
chr21	30720778	30721278	BACH1-IT2	30744820	FALSE	5.0604	24.4059	0.0456
chr21	30672487	30672987	BACH1-IT2	30744820	FALSE	18.7578	5.8174	0.0403
chr21	30374887	30375387	BACH1-IT2	30744820	FALSE	20.6558	3.8788	0.0296
chr21	30741205	30741705	BACH1-IT2	30744820	FALSE	3.5619	88.2071	0.116
chr21	33107902	33108402	SOD1	33031934	FALSE	7.4463	7.1268	0.0306
chr21	33110061	33110561	SOD1	33031934	FALSE	6.4968	8.0228	0.0301
chr21	33092576	33093076	SCAF4	33104431	FALSE	6.1103	30.0237	0.0568
chr21	33107902	33108402	SCAF4	33104431	FALSE	7.4463	87.2853	0.2011
chr21	33110061	33110561	SCAF4	33104431	FALSE	6.4968	26.2851	0.0528
chr21	33553629	33554129	MIS18A	33651376	FALSE	16.508	5.2526	0.0322
chr21	33652004	33652504	MIS18A	33651376	FALSE	5.5057	96.4133	0.197
chr21	33918172	33918672	MIS18A	33651376	FALSE	11.9365	5.5262	0.0245
chr21	33939564	33940264	URB1	33765312	FALSE	10.0215	8.8833	0.0315
chr21	33941653	33942153	EVA1C	33784744	FALSE	9.6269	10.9839	0.033
chr21	33840904	33841404	EVA1C	33784744	FALSE	7.1206	11.2325	0.025
chr21	33983700	33984200	C21orf59	33984913	FALSE	8.0788	96.0649	0.1974
chr21	33939564	33940264	C21orf59	33984913	FALSE	10.0215	14.3693	0.0366
chr21	34138390	34138890	PAXBP1	34144169	FALSE	2.2871	50.9471	0.0322
chr21	34602909	34603778	IFNAR2	34602199	FALSE	10.7684	95.3413	0.3119
chr21	34569854	34570354	IFNAR2	34602199	FALSE	12.3958	7.033	0.0265
chr21	34602909	34603778	IL10RB-AS1	34638565	FALSE	10.7684	12.4214	0.0521
chr21	34630011	34630511	IL10RB-AS1	34638565	FALSE	2.0467	56.4798	0.045
chr21	34571996	34572496	IL10RB-AS1	34638565	FALSE	7.1627	9.6326	0.0269
chr21	34569134	34569634	IL10RB-AS1	34638565	FALSE	6.4186	10.9473	0.0274
chr21	34569854	34570354	IL10RB-AS1	34638565	FALSE	12.3958	9.5639	0.0462
chr21	34602909	34603778	IL10RB	34638664	FALSE	10.7684	12.414	0.052
chr21	34630011	34630511	IL10RB	34638664	FALSE	2.0467	56.3746	0.0449
chr21	34571996	34572496	IL10RB	34638664	FALSE	7.1627	9.6294	0.0269
chr21	34569134	34569634	IL10RB	34638664	FALSE	6.4186	10.9438	0.0273
chr21	34569854	34570354	IL10RB	34638664	FALSE	12.3958	9.5608	0.0461
chr21	34602909	34603778	IFNAR1	34697213	FALSE	10.7684	9.1055	0.0261
chr21	34703076	34703576	IFNAR1	34697213	FALSE	7.1771	82.1133	0.1567
chr21	34602909	34603778	IFNGR2	34775201	FALSE	10.7684	7.0459	0.0251
chr21	34755262	34755762	IFNGR2	34775201	FALSE	5.7541	15.7917	0.0301
chr21	34883090	34883590	TMEM50B	34852316	FALSE	10.2174	7.7285	0.0249
chr21	34883090	34883590	DNAJC28	34864030	FALSE	10.2174	13.0545	0.0387
chr21	34877934	34878434	DNAJC28	34864030	FALSE	4.8819	19.652	0.0278
chr21	34867891	34868391	DNAJC28	34864030	FALSE	1.184	86.3282	0.0297
chr21	34883090	34883590	GART	34914464	FALSE	10.2174	11.7866	0.031
chr21	34924327	34924827	GART	34914464	FALSE	2.3473	75.9936	0.0459
chr21	34883090	34883590	SON	34915343	TRUE	10.2174	11.7176	0.0305
chr21	34924327	34924827	SON	34915343	TRUE	2.3473	77.1493	0.0461
chr21	34883090	34883590	DONSON	34961014	FALSE	10.2174	7.0515	0.0258
chr21	35276453	35276953	ATP5O	35288158	TRUE	2.9002	25.979	0.0287
chr21	35296231	35297102	ATP5O	35288158	TRUE	3.4223	24.6514	0.0321
chr21	36398942	36399919	MRPS6	35445822	FALSE	25.7332	1.9336	0.0257
chr21	36398942	36399919	SLC5A3	35445822	FALSE	25.7332	1.9336	0.0257
chr21	36420397	36420897	RCAN1	35899308	FALSE	14.4619	3.6079	0.0498
chr21	35916186	35916686	RCAN1	35899308	FALSE	2.9662	15.8229	0.0448
chr21	36423486	36423986	RCAN1	35899308	FALSE	11.0492	3.6032	0.038
chr21	36261919	36262419	RUNX1	36260987	FALSE	21.4413	95.1951	0.4624
chr21	36398942	36399919	RUNX1	36260987	FALSE	25.7332	6.2557	0.0365
chr21	36420397	36420897	RUNX1-IT1	36411723	FALSE	14.4619	11.9869	0.0606
chr21	36261919	36262419	RUNX1-IT1	36411723	FALSE	21.4413	6.8681	0.0515
chr21	36409796	36410296	RUNX1-IT1	36411723	FALSE	4.5394	93.3641	0.1481
chr21	36400877	36401377	RUNX1-IT1	36411723	FALSE	8.6382	23.1438	0.0699
chr21	36398942	36399919	RUNX1-IT1	36411723	FALSE	25.7332	31.8545	0.2865
chr21	36423486	36423986	RUNX1-IT1	36411723	FALSE	11.0492	11.4149	0.0441
chr21	37428492	37428992	SETD4	37433116	FALSE	3.48	53.0366	0.0635
chr21	37694133	37694633	CBR1	37442221	FALSE	12.3882	7.6328	0.0292
chr21	36420397	36420897	CBR1	37442221	FALSE	14.4619	7.1613	0.032
chr21	37428492	37428992	CBR1	37442221	FALSE	3.48	47.1014	0.0506
chr21	37449089	37449589	CBR1	37442221	FALSE	4.6999	80.3415	0.1166
chr21	36423486	36423986	CBR1	37442221	FALSE	11.0492	7.1677	0.0244
chr21	37671409	37671909	MORC3	37692486	FALSE	11.2791	15.4847	0.0311
chr21	37670408	37670908	MORC3	37692486	FALSE	16.4675	15.3403	0.0449
chr21	37694133	37694633	MORC3	37692486	FALSE	12.3882	92.6041	0.2041
chr21	37670408	37670908	CHAF1B	37757688	FALSE	16.4675	3.4396	0.0293
chr21	37694133	37694633	CHAF1B	37757688	FALSE	12.3882	5.1217	0.0328
chr21	37775882	37776382	CHAF1B	37757688	FALSE	1.954	27.0565	0.0273
chr21	37802267	37802767	CHAF1B	37757688	FALSE	8.3837	8.0678	0.0349
chr21	38740469	38740969	HLCS	38338956	FALSE	16.0751	2.6685	0.0249
chr21	38592946	38593811	HLCS	38338956	FALSE	19.0115	3.5563	0.0392
chr21	38382035	38382535	PIGP	38445458	FALSE	7.7005	11.521	0.0278
chr21	38935637	38936507	PIGP	38445458	FALSE	22.891	3.4791	0.0249
chr21	38382035	38382535	TTC3	38445483	FALSE	7.7005	11.5199	0.0278
chr21	38935637	38936507	TTC3	38445483	FALSE	22.891	3.4791	0.0249
chr21	38629923	38630899	DSCR3	38640409	FALSE	20.0206	42.2273	0.1321
chr21	38592946	38593811	DSCR3	38640409	FALSE	19.0115	18.9457	0.0563
chr21	38807356	38807856	DYRK1A	38739235	FALSE	10.8458	15.362	0.0246
chr21	38730140	38730640	DYRK1A	38739235	FALSE	2.8576	77.6897	0.0328
chr21	38745207	38745707	DYRK1A	38739235	FALSE	7.9636	21.7738	0.0256
chr21	38740469	38740969	DYRK1A	38739235	FALSE	16.0751	40.1885	0.0955
chr21	38629923	38630899	DYRK1A	38739235	FALSE	20.0206	12.714	0.0376
chr21	40545882	40546382	PSMG1	40555440	FALSE	5.3306	25.5469	0.0332
chr21	40684179	40684679	PSMG1	40555440	FALSE	10.5942	9.5903	0.0248
chr21	40760421	40760921	BRWD1	40685712	FALSE	10.3985	16.4577	0.0414
chr21	40686452	40686952	BRWD1	40685712	FALSE	9.0778	95.9555	0.2106
chr21	40684179	40684679	BRWD1	40685712	FALSE	10.5942	23.5875	0.0604
chr21	40760421	40760921	BRWD1-IT2	40685832	FALSE	10.3985	16.4638	0.0414
chr21	40686452	40686952	BRWD1-IT2	40685832	FALSE	9.0778	96.4464	0.2119
chr21	40684179	40684679	BRWD1-IT2	40685832	FALSE	10.5942	23.4768	0.0602
chr21	40760421	40760921	HMGN1	40721047	FALSE	10.3985	7.4229	0.0314
chr21	40757436	40757936	HMGN1	40721047	FALSE	9.3354	8.3581	0.0318
chr21	40686452	40686952	HMGN1	40721047	FALSE	9.0778	10.0428	0.0371
chr21	40760421	40760921	WRB	40752212	FALSE	10.3985	26.2999	0.0872
chr21	40757436	40757936	WRB	40752212	FALSE	9.3354	83.3478	0.2481
chr21	40686452	40686952	WRB	40752212	FALSE	9.0778	10.3351	0.0299
chr21	40684179	40684679	WRB	40752212	FALSE	10.5942	8.9604	0.0303
chr21	40760421	40760921	LCA5L	40816128	FALSE	10.3985	10.7968	0.0458
chr21	40811913	40812413	LCA5L	40816128	FALSE	1.1993	86.6804	0.0424
chr21	40826662	40827653	LCA5L	40816128	FALSE	3.9763	22.835	0.037
chr21	40686452	40686952	LCA5L	40816128	FALSE	9.0778	10.2942	0.0381
chr21	40684179	40684679	LCA5L	40816128	FALSE	10.5942	7.2515	0.0313
chr21	42542289	42542789	BACE2	42539727	FALSE	3.2543	29.8953	0.0539
chr21	42558529	42559371	BACE2	42539727	FALSE	7.7608	16.055	0.069
chr21	42581117	42581617	BACE2	42539727	FALSE	10.0813	8.1804	0.0457
chr21	42579643	42580764	BACE2	42539727	FALSE	13.1573	8.2301	0.06
chr21	42599921	42600421	PLAC4	42557166	FALSE	6.3897	10.0724	0.0397
chr21	42558529	42559371	PLAC4	42557166	FALSE	7.7608	92.9906	0.4451
chr21	42581117	42581617	PLAC4	42557166	FALSE	10.0813	4.533	0.0282
chr21	42579643	42580764	PLAC4	42557166	FALSE	13.1573	4.5755	0.0371
chr21	43516518	43517018	PRDM15	43299591	FALSE	11.3163	6.0388	0.029
chr21	43352480	43353440	PRDM15	43299591	FALSE	17.4282	7.7271	0.0571
chr21	43372448	43372948	C2CD2	43373999	FALSE	2.214	94.7386	0.0852
chr21	43377300	43377975	C2CD2	43373999	FALSE	9.6872	41.1352	0.162
chr21	43352480	43353440	C2CD2	43373999	FALSE	17.4282	15.6592	0.1109
chr21	43436168	43436668	ZBTB21	43430496	FALSE	1.5954	82.4727	0.0341
chr21	43516518	43517018	ZBTB21	43430496	FALSE	11.3163	13.3723	0.0392
chr21	43439385	43439885	ZBTB21	43430496	FALSE	1.5871	77.2795	0.0318
chr21	43967187	43967687	WDR4	44299693	FALSE	15.7488	4.9705	0.0252
chr21	44343887	44344387	NDUFV3	44313377	FALSE	9.0181	12.2733	0.0409
chr21	44341990	44342490	NDUFV3	44313377	FALSE	7.1372	12.438	0.0328
chr21	44343887	44344387	PKNOX1	44394619	FALSE	9.0181	14.6292	0.0383
chr21	44341990	44342490	PKNOX1	44394619	FALSE	7.1372	14.5088	0.0301
chr21	44524752	44525252	PKNOX1	44394619	FALSE	7.6902	11.7767	0.0263
chr21	44524752	44525252	U2AF1	44527688	TRUE	7.6902	90.1097	0.1574
chr21	45303746	45304937	RRP1B	45079431	FALSE	33.4938	2.997	0.0408
chr21	45148265	45148765	RRP1B	45079431	FALSE	20.9863	9.9984	0.0852
chr21	45066413	45066913	RRP1B	45079431	FALSE	4.0208	20.1667	0.0329
chr21	45194210	45194710	CSTB	45196256	FALSE	1.8743	92.9492	0.047
chr21	45303746	45304937	CSTB	45196256	FALSE	33.4938	6.4883	0.0587
chr21	45358468	45359346	CSTB	45196256	FALSE	15.673	6.7457	0.0285
chr21	45148265	45148765	CSTB	45196256	FALSE	20.9863	10.2967	0.0583
chr21	45274978	45275478	CSTB	45196256	FALSE	17.1123	7.7589	0.0358
chr21	45280564	45281064	AGPAT3	45345278	FALSE	12.1452	21.1133	0.052
chr21	45303746	45304937	AGPAT3	45345278	FALSE	33.4938	8.2613	0.0561
chr21	45349281	45349781	AGPAT3	45345278	FALSE	3.0734	85.9923	0.0536
chr21	45358468	45359346	AGPAT3	45345278	FALSE	15.673	34.4463	0.1095
chr21	45148265	45148765	AGPAT3	45345278	FALSE	20.9863	6.4514	0.0275
chr21	45342314	45342814	AGPAT3	45345278	FALSE	5.1926	90.0271	0.0948
chr21	45336649	45337471	AGPAT3	45345278	FALSE	13.6103	34.5959	0.0955
chr21	45274978	45275478	AGPAT3	45345278	FALSE	17.1123	9.74	0.0338
chr21	45284055	45284555	AGPAT3	45345278	FALSE	14.7637	21.3853	0.064
chr21	45441417	45441917	TRAPPC10	45432205	FALSE	4.4214	37.6236	0.0324
chr21	45433212	45433712	TRAPPC10	45432205	FALSE	6.6445	94.9061	0.123
chr21	45437405	45437905	TRAPPC10	45432205	FALSE	4.0699	83.396	0.0662
chr21	45557850	45558350	C21orf33	45553493	TRUE	13.6845	70.0865	0.2191
chr21	45551248	45551748	C21orf33	45553493	TRUE	4.8609	92.2753	0.1025
chr21	45557850	45558350	PFKL	45719916	FALSE	13.6845	12.7409	0.0437
chr21	45720526	45721026	PFKL	45719916	FALSE	9.0856	38.2489	0.087
chr21	45714893	45715393	PFKL	45719916	FALSE	2.7002	84.8155	0.0574
chr21	46274326	46275163	PFKL	45719916	FALSE	29.2396	3.3908	0.0248
chr21	46213141	46213641	UBE2G2	46221751	FALSE	6.1395	40.9955	0.0414
chr21	46273485	46273985	UBE2G2	46221751	FALSE	13.9574	14.8388	0.0341
chr21	46274326	46275163	UBE2G2	46221751	FALSE	29.2396	14.7749	0.071
chr21	46330686	46332309	UBE2G2	46221751	FALSE	34.2037	8.4449	0.0475
chr21	46265640	46266140	UBE2G2	46221751	FALSE	10.7246	17.6393	0.0311
chr21	46388178	46388678	UBE2G2	46221751	FALSE	13.801	11.0369	0.0251
chr21	46291652	46292152	UBE2G2	46221751	FALSE	6.3969	28.6921	0.0302
chr21	45303746	45304937	SUMO3	46238044	TRUE	33.4938	3.2844	0.0265
chr21	46273485	46273985	SUMO3	46238044	TRUE	13.9574	7.8854	0.0265
chr21	46274326	46275163	SUMO3	46238044	TRUE	29.2396	7.8392	0.0553
chr21	46330686	46332309	SUMO3	46238044	TRUE	34.2037	10.328	0.0852
chr21	46265640	46266140	SUMO3	46238044	TRUE	10.7246	16.2773	0.0421
chr21	46285216	46285716	PTTG1IP	46293818	FALSE	6.854	66.9911	0.0783
chr21	46273485	46273985	PTTG1IP	46293818	FALSE	13.9574	13.4889	0.0321
chr21	46274326	46275163	PTTG1IP	46293818	FALSE	29.2396	13.6255	0.0679
chr21	46291652	46292152	PTTG1IP	46293818	FALSE	6.3969	92.5399	0.1009
chr21	46840443	46840943	COL18A1-AS2	46829980	FALSE	7.9713	18.6598	0.0245
chr21	46823821	46824321	COL18A1-AS2	46829980	FALSE	6.4972	82.4975	0.0882
chr21	46859022	46859733	COL18A1-AS2	46829980	FALSE	11.669	12.7907	0.0246
chr21	46274326	46275163	COL18A1-AS2	46829980	FALSE	29.2396	5.2774	0.0254
chr21	46330686	46332309	COL18A1-AS2	46829980	FALSE	34.2037	5.392	0.0303
chr21	46831298	46831798	COL18A1-AS2	46829980	FALSE	22.9773	56.8518	0.2149
chr21	47663921	47664421	LSS	47648738	FALSE	4.5134	61.4497	0.032
chr21	47647026	47647526	LSS	47648738	FALSE	10.4335	94.1378	0.1135
chr21	47684312	47685031	LSS	47648738	FALSE	8.7526	36.9716	0.0374
chr21	47738956	47739456	LSS	47648738	FALSE	12.7473	20.9935	0.0309
chr21	47716178	47716742	LSS	47648738	FALSE	6.9109	32.2525	0.0257
chr21	47663921	47664421	MCM3AP-AS1	47649144	FALSE	4.5134	61.7607	0.0323
chr21	47647026	47647526	MCM3AP-AS1	47649144	FALSE	10.4335	92.7026	0.1121
chr21	47684312	47685031	MCM3AP-AS1	47649144	FALSE	8.7526	37.064	0.0376
chr21	47738956	47739456	MCM3AP-AS1	47649144	FALSE	12.7473	21.0157	0.0311
chr21	47716178	47716742	MCM3AP-AS1	47649144	FALSE	6.9109	32.2976	0.0259
chr21	47684312	47685031	MCM3AP	47705308	FALSE	8.7526	12.7627	0.0278
chr21	47738956	47739456	MCM3AP	47705308	FALSE	12.7473	13.6967	0.0435
chr21	47716178	47716742	MCM3AP	47705308	FALSE	6.9109	21.379	0.0368
chr21	47714395	47714982	MCM3AP	47705308	FALSE	8.8056	76.9506	0.1687
chr21	47684312	47685031	YBEY	47706243	FALSE	8.7526	12.6513	0.0273
chr21	47738956	47739456	YBEY	47706243	FALSE	12.7473	13.7788	0.0432
chr21	47716178	47716742	YBEY	47706243	FALSE	6.9109	21.6978	0.0369
chr21	47714395	47714982	YBEY	47706243	FALSE	8.8056	78.2648	0.1696
chr21	47738956	47739456	C21orf58	47743813	FALSE	12.7473	85.1825	0.1554
chr21	47724726	47725364	C21orf58	47743813	FALSE	6.9306	35.5262	0.0352
chr21	47727543	47728043	C21orf58	47743813	FALSE	7.8296	36.6357	0.0411
chr21	47716178	47716742	C21orf58	47743813	FALSE	6.9109	30.4309	0.0301
chr21	47714395	47714982	C21orf58	47743813	FALSE	8.8056	20.2128	0.0255
chr21	47738956	47739456	PCNT	47744801	FALSE	12.7473	83.1069	0.1537
chr21	47724726	47725364	PCNT	47744801	FALSE	6.9306	35.166	0.0353
chr21	47727543	47728043	PCNT	47744801	FALSE	7.8296	36.2169	0.0411
chr21	47716178	47716742	PCNT	47744801	FALSE	6.9109	30.2031	0.0303
chr21	47714395	47714982	PCNT	47744801	FALSE	8.8056	20.0703	0.0256
chr21	47875579	47876079	DIP2A	47878861	FALSE	9.4101	89.115	0.1905
chr21	47862851	47863351	DIP2A	47878861	FALSE	6.0385	32.4661	0.0445
chr21	47875579	47876079	DIP2A-IT1	47882383	FALSE	9.4101	81.312	0.1848
chr21	47862851	47863351	DIP2A-IT1	47882383	FALSE	6.0385	31.2194	0.0455
chr22	18483946	18484830	ATP6V1E1	18111588	FALSE	26.4102	4.7179	0.0511
chr22	18269152	18269652	ATP6V1E1	18111588	FALSE	16.3085	4.1425	0.0277
chr22	18122150	18122650	ATP6V1E1	18111588	FALSE	10.1341	23.106	0.0961
chr22	18269152	18269652	BCL2L13	18121349	FALSE	16.3085	8.4064	0.0293
chr22	18264035	18264857	BCL2L13	18121349	FALSE	12.4923	10.4394	0.0278
chr22	18122150	18122650	BCL2L13	18121349	FALSE	10.1341	95.7107	0.207
chr22	18269152	18269652	BID	18257261	FALSE	16.3085	58.3624	0.1734
chr22	18267984	18268484	BID	18257261	FALSE	8.0349	59.4073	0.0869
chr22	18308545	18309184	BID	18257261	FALSE	17.4321	16.4602	0.0523
chr22	18264035	18264857	BID	18257261	FALSE	12.4923	80.23	0.1826
chr22	18307207	18307707	BID	18257261	FALSE	18.9467	16.5628	0.0572
chr22	18275017	18275517	BID	18257261	FALSE	7.7311	20.5723	0.029
chr22	18285570	18286070	BID	18257261	FALSE	15.7412	12.5682	0.036
chr22	18435123	18435623	MICAL3	18389652	FALSE	11.3944	14.1224	0.0317
chr22	18402816	18403500	MICAL3	18389652	FALSE	13.6628	30.4808	0.082
chr22	18400292	18400792	MICAL3	18389652	FALSE	19.4455	31.6636	0.1212
chr22	18483946	18484830	MICAL3	18389652	FALSE	26.4102	13.0995	0.0681
chr22	18269152	18269652	MICAL3	18389652	FALSE	16.3085	12.3822	0.0398
chr22	18335875	18336375	MICAL3	18389652	FALSE	9.3717	30.3913	0.0561
chr22	18483075	18483575	MICAL3	18389652	FALSE	10.7717	13.134	0.0279
chr22	18347828	18348603	MICAL3	18389652	FALSE	14.6247	11.4483	0.033
chr22	18312669	18313169	MICAL3	18389652	FALSE	8.6822	15.3363	0.0262
chr22	18307207	18307707	MICAL3	18389652	FALSE	18.9467	6.9709	0.026
chr22	18396874	18397374	MICAL3	18389652	FALSE	7.4174	24.443	0.0357
chr22	18285570	18286070	MICAL3	18389652	FALSE	15.7412	9.2202	0.0286
chr22	18384924	18385424	MICAL3	18389652	FALSE	1.7112	85.4732	0.0288
chr22	18483946	18484830	PEX26	18560685	FALSE	26.4102	5.6579	0.0511
chr22	18347828	18348603	PEX26	18560685	FALSE	14.6247	6.562	0.0328
chr22	18448237	18448737	PEX26	18560685	FALSE	9.4773	8.7607	0.0284
chr22	18307207	18307707	PEX26	18560685	FALSE	18.9467	3.8364	0.0249
chr22	18285570	18286070	PEX26	18560685	FALSE	15.7412	5.1749	0.0279
chr22	18447032	18447532	PEX26	18560685	FALSE	9.0498	8.7392	0.0271
chr22	18639663	18640163	USP18	18632757	FALSE	2.2445	80.2781	0.0757
chr22	18483946	18484830	USP18	18632757	FALSE	26.4102	6.0037	0.0666
chr22	19384489	19384989	USP18	18632757	FALSE	24.4971	3.3855	0.0348
chr22	18483075	18483575	USP18	18632757	FALSE	10.7717	5.9939	0.0271
chr22	18347828	18348603	USP18	18632757	FALSE	14.6247	3.9996	0.0246
chr22	18308545	18309184	USP18	18632757	FALSE	17.4321	6.4488	0.0472
chr22	18307207	18307707	USP18	18632757	FALSE	18.9467	6.4423	0.0513
chr22	18637846	18638346	USP18	18632757	FALSE	1.6445	83.6207	0.0578
chr22	18122150	18122650	USP18	18632757	FALSE	10.1341	5.9427	0.0253
chr22	19030175	19030675	DGCR11	19035888	FALSE	1.7443	83.3698	0.0884
chr22	19040464	19040964	DGCR11	19035888	FALSE	1.8637	51.2455	0.0581
chr22	19385645	19386145	DGCR11	19035888	FALSE	16.5056	2.7913	0.028
chr22	19418016	19418516	HIRA	19419219	FALSE	13.3936	96.1055	0.1669
chr22	19409964	19410464	HIRA	19419219	FALSE	4.728	77.4651	0.0475
chr22	19384489	19384989	HIRA	19419219	FALSE	24.4971	13.9542	0.0443
chr22	19385645	19386145	HIRA	19419219	FALSE	16.5056	13.9877	0.0299
chr22	19407100	19407600	HIRA	19419219	FALSE	10.7702	28.1655	0.0393
chr22	19418016	19418516	MRPL40	19419424	FALSE	13.3936	95.2886	0.1651
chr22	19409964	19410464	MRPL40	19419424	FALSE	4.728	77.1821	0.0472
chr22	19384489	19384989	MRPL40	19419424	FALSE	24.4971	13.9365	0.0442
chr22	19385645	19386145	MRPL40	19419424	FALSE	16.5056	13.9694	0.0298
chr22	19407100	19407600	MRPL40	19419424	FALSE	10.7702	28.0807	0.0391
chr22	19418016	19418516	C22orf39	19435755	FALSE	13.3936	26.8647	0.0649
chr22	19384489	19384989	C22orf39	19435755	FALSE	24.4971	25.8414	0.1142
chr22	19385645	19386145	C22orf39	19435755	FALSE	16.5056	12.0097	0.0358
chr22	19407100	19407600	C22orf39	19435755	FALSE	10.7702	14.6122	0.0284
chr22	19418016	19418516	CDC45	19467348	FALSE	13.3936	25.6224	0.0589
chr22	19384489	19384989	CDC45	19467348	FALSE	24.4971	21.2032	0.0891
chr22	19920057	19920557	C22orf29	19842371	FALSE	24.6363	12.3667	0.062
chr22	19920831	19921331	C22orf29	19842371	FALSE	22.8536	12.3386	0.0574
chr22	19935134	19935634	TXNRD2	19929515	FALSE	6.3874	42.5751	0.0329
chr22	19920057	19920557	TXNRD2	19929515	FALSE	24.6363	69.0193	0.2057
chr22	19933449	19933949	TXNRD2	19929515	FALSE	3.6722	86.1547	0.0383
chr22	20012875	20013375	TXNRD2	19929515	FALSE	27.9944	9.5302	0.0323
chr22	19920831	19921331	TXNRD2	19929515	FALSE	22.8536	69.9995	0.1935
chr22	19935134	19935634	COMT	19938459	TRUE	6.3874	88.9951	0.0811
chr22	19946731	19947666	COMT	19938459	TRUE	7.1913	49.9073	0.0512
chr22	19920057	19920557	COMT	19938459	TRUE	24.6363	22.4244	0.0789
chr22	19941091	19941591	COMT	19938459	TRUE	4.9272	82.0961	0.0577
chr22	19933449	19933949	COMT	19938459	TRUE	3.6722	84.844	0.0445
chr22	19920831	19921331	COMT	19938459	TRUE	22.8536	22.6146	0.0738
chr22	19942726	19943226	COMT	19938459	TRUE	2.8501	78.2885	0.0319
chr22	20002100	20002600	TANGO2	20008591	FALSE	8.6265	40.1774	0.0377
chr22	20019329	20020156	TANGO2	20008591	FALSE	9.001	28.0661	0.0275
chr22	20012875	20013375	TANGO2	20008591	FALSE	27.9944	85.3464	0.2599
chr22	20022809	20023309	TANGO2	20008591	FALSE	7.0546	36.3522	0.0279
chr22	20019329	20020156	DGCR8	20067754	FALSE	9.001	19.8008	0.0333
chr22	19920057	19920557	DGCR8	20067754	FALSE	24.6363	10.9612	0.0505
chr22	20012875	20013375	DGCR8	20067754	FALSE	27.9944	10.8302	0.0567
chr22	19920831	19921331	DGCR8	20067754	FALSE	22.8536	10.9748	0.0469
chr22	20019329	20020156	RANBP1	20104946	FALSE	9.001	14.5147	0.0295
chr22	19920057	19920557	RANBP1	20104946	FALSE	24.6363	8.9565	0.0498
chr22	20012875	20013375	RANBP1	20104946	FALSE	27.9944	4.5613	0.0288
chr22	19920831	19921331	RANBP1	20104946	FALSE	22.8536	8.9653	0.0463
chr22	20886598	20887098	MED15	20861828	FALSE	3.4439	22.7147	0.0293
chr22	21206329	21206829	PI4KA	21213100	FALSE	3.4537	81.3707	0.0968
chr22	21221721	21222221	PI4KA	21213100	FALSE	10.9746	18.5393	0.0701
chr22	21239696	21240196	PI4KA	21213100	FALSE	9.0087	7.9805	0.0248
chr22	21206329	21206829	SNAP29	21213291	FALSE	3.4537	81.0343	0.0964
chr22	21221721	21222221	SNAP29	21213291	FALSE	10.9746	18.6031	0.0703
chr22	21239696	21240196	SNAP29	21213291	FALSE	9.0087	7.9921	0.0248
chr22	21239696	21240196	CRKL	21271713	FALSE	9.0087	13.1665	0.0367
chr22	22011652	22012152	UBE2L3	21921835	FALSE	11.372	6.5591	0.043
chr22	22011652	22012152	SDF2L1	21996541	FALSE	11.372	26.5388	0.0972
chr22	21978549	21979049	PPIL2	22020272	FALSE	4.1412	15.9098	0.0249
chr22	22011652	22012152	PPIL2	22020272	FALSE	11.372	11.95	0.0515
chr22	22292336	22293325	MAPK1	22221970	FALSE	19.0373	5.0731	0.0307
chr22	22214749	22215249	MAPK1	22221970	FALSE	6.0963	20.7076	0.0401
chr22	22215486	22215986	MAPK1	22221970	FALSE	5.4098	59.9869	0.1031
chr22	22011652	22012152	TOP3B	22337240	FALSE	11.372	4.0485	0.0352
chr22	22292336	22293325	TOP3B	22337240	FALSE	19.0373	6.2875	0.0916
chr22	23428913	23429413	GNAZ	23412539	FALSE	13.5902	31.2302	0.1282
chr22	23441330	23441830	GNAZ	23412539	FALSE	4.7982	33.2222	0.0481
chr22	23449882	23450382	GNAZ	23412539	FALSE	8.7127	22.6667	0.0596
chr22	23439920	23440420	GNAZ	23412539	FALSE	3.1564	33.5754	0.032
chr22	23432026	23432526	GNAZ	23412539	FALSE	5.0465	34.2181	0.0522
chr22	23430509	23431009	GNAZ	23412539	FALSE	8.9715	34.7641	0.0942
chr22	23449053	23449553	GNAZ	23412539	FALSE	19.8622	12.5989	0.0756
chr22	23448418	23449025	GNAZ	23412539	FALSE	15.1174	12.6422	0.0577
chr22	24057218	24057718	GUSBP11	24059610	FALSE	3.8337	91.7928	0.1645
chr22	24017839	24018339	GUSBP11	24059610	FALSE	9.4781	5.5836	0.0247
chr22	24026135	24026635	GUSBP11	24059610	FALSE	11.0942	7.3891	0.0383
chr22	24026722	24027222	GUSBP11	24059610	FALSE	14.2765	7.4165	0.0495
chr22	24017839	24018339	RGL4	24033047	FALSE	9.4781	24.6132	0.0619
chr22	24026135	24026635	RGL4	24033047	FALSE	11.0942	81.1216	0.2389
chr22	24026722	24027222	RGL4	24033047	FALSE	14.2765	82.1842	0.3115
chr22	24031516	24032016	RGL4	24033047	FALSE	2.1602	94.8146	0.0544
chr22	24026135	24026635	ZNF70	24093279	FALSE	11.0942	13.5823	0.0614
chr22	24026722	24027222	ZNF70	24093279	FALSE	14.2765	13.6096	0.0792
chr22	24551699	24552510	ZNF70	24093279	FALSE	11.3971	6.0794	0.0282
chr22	24255730	24256483	SMARCB1	24129117	FALSE	24.5938	8.7966	0.0888
chr22	24121333	24121833	SMARCB1	24129117	FALSE	1.0362	79.6612	0.0339
chr22	24255730	24256483	GSTT1	24384311	FALSE	24.5938	2.4503	0.0396
chr22	24376504	24377004	GSTT1	24384311	FALSE	1.5787	79.6244	0.0825
chr22	24487418	24488173	GSTT1	24384311	FALSE	15.341	2.6105	0.0263
chr22	24313206	24313706	GSTT1	24384311	FALSE	9.3547	4.8232	0.0296
chr22	24408808	24409427	CABIN1	24407764	FALSE	12.5798	94.5406	0.2988
chr22	24255730	24256483	CABIN1	24407764	FALSE	24.5938	9.2132	0.0569
chr22	24487418	24488173	CABIN1	24407764	FALSE	15.341	9.1842	0.0354
chr22	24255730	24256483	SPECC1L	24666784	FALSE	24.5938	4.3968	0.0443
chr22	24487418	24488173	SPECC1L	24666784	FALSE	15.341	4.1769	0.0262
chr22	24949599	24950099	SPECC1L	24666784	FALSE	22.6525	4.1507	0.0385
chr22	24551699	24552510	SPECC1L	24666784	FALSE	11.3971	6.4704	0.0302
chr22	24949599	24950099	GUCD1	24951275	FALSE	22.6525	65.96	0.3113
chr22	24949599	24950099	SNRPD3	24951617	FALSE	22.6525	65.105	0.3079
chr22	25833848	25834348	CRYBB2P1	25844053	FALSE	2.2912	18.6586	0.0339
chr22	25858426	25858926	CRYBB2P1	25844053	FALSE	3.7262	10.879	0.0321
chr22	25800933	25801433	CRYBB2P1	25844053	FALSE	10.7552	13.8879	0.1184
chr22	27040800	27041554	CRYBB2P1	25844053	FALSE	21.1028	1.7761	0.0297
chr22	27028394	27028894	ASPHD2	26825279	FALSE	6.4964	14.7788	0.0259
chr22	27054781	27055281	ASPHD2	26825279	FALSE	7.3001	13.974	0.0275
chr22	26980994	26981494	ASPHD2	26825279	FALSE	13.1522	28.0379	0.0995
chr22	26889161	26890044	ASPHD2	26825279	FALSE	27.3726	16.8466	0.1244
chr22	27038795	27039295	ASPHD2	26825279	FALSE	10.3369	11.4935	0.032
chr22	26881714	26882214	ASPHD2	26825279	FALSE	12.0321	12.5621	0.0408
chr22	27040800	27041554	ASPHD2	26825279	FALSE	21.1028	6.6701	0.038
chr22	26992877	26993377	ASPHD2	26825279	FALSE	9.5765	11.1511	0.0288
chr22	26894782	26895282	HPS4	26879829	FALSE	4.7877	28.5426	0.0249
chr22	26980994	26981494	HPS4	26879829	FALSE	13.1522	14.941	0.0357
chr22	26889161	26890044	HPS4	26879829	FALSE	27.3726	20.1361	0.1002
chr22	27038795	27039295	HPS4	26879829	FALSE	10.3369	19.7387	0.0371
chr22	26881714	26882214	HPS4	26879829	FALSE	12.0321	45.7697	0.1002
chr22	27040800	27041554	HPS4	26879829	FALSE	21.1028	11.3124	0.0434
chr22	26992877	26993377	HPS4	26879829	FALSE	9.5765	17.4557	0.0304
chr22	26894782	26895282	SRRD	26879849	FALSE	4.7877	28.5497	0.0249
chr22	26980994	26981494	SRRD	26879849	FALSE	13.1522	14.9416	0.0357
chr22	26889161	26890044	SRRD	26879849	FALSE	27.3726	20.1428	0.1003
chr22	27038795	27039295	SRRD	26879849	FALSE	10.3369	19.7393	0.0371
chr22	26881714	26882214	SRRD	26879849	FALSE	12.0321	45.8019	0.1002
chr22	27040800	27041554	SRRD	26879849	FALSE	21.1028	11.3127	0.0434
chr22	26992877	26993377	SRRD	26879849	FALSE	9.5765	17.4564	0.0304
chr22	26894782	26895282	TFIP11	26908472	FALSE	4.7877	34.3646	0.0374
chr22	26980994	26981494	TFIP11	26908472	FALSE	13.1522	13.0428	0.0389
chr22	26889161	26890044	TFIP11	26908472	FALSE	27.3726	20.408	0.1268
chr22	26881714	26882214	TFIP11	26908472	FALSE	12.0321	18.2443	0.0498
chr22	27040800	27041554	TFIP11	26908472	FALSE	21.1028	8.7462	0.0419
chr22	26980994	26981494	TPST2	26986089	FALSE	13.1522	84.6588	0.2728
chr22	27040800	27041554	TPST2	26986089	FALSE	21.1028	10.8671	0.0562
chr22	26969074	26969574	TPST2	26986089	FALSE	7.2008	19.3312	0.0341
chr22	26992877	26993377	TPST2	26986089	FALSE	9.5765	63.7369	0.1496
chr22	27054781	27055281	MIAT	27053445	FALSE	7.3001	93.6877	0.143
chr22	27054131	27054631	MIAT	27053445	FALSE	4.6946	96.1749	0.0944
chr22	26980994	26981494	MIAT	27053445	FALSE	13.1522	22.3629	0.0615
chr22	26889161	26890044	MIAT	27053445	FALSE	27.3726	8.1106	0.0464
chr22	26881714	26882214	MIAT	27053445	FALSE	12.0321	11.3297	0.0285
chr22	27040800	27041554	MIAT	27053445	FALSE	21.1028	35.323	0.1558
chr22	26969074	26969574	MIAT	27053445	FALSE	7.2008	18.4826	0.0278
chr22	29598119	29598985	PITPNB	28315294	TRUE	32.9455	3.1572	0.036
chr22	28309218	28309718	PITPNB	28315294	TRUE	4.9727	47.6256	0.0819
chr22	28292082	28292582	PITPNB	28315294	TRUE	3.6722	20.4403	0.0259
chr22	29598119	29598985	TTC28-AS1	28315363	FALSE	32.9455	3.1573	0.036
chr22	28309218	28309718	TTC28-AS1	28315363	FALSE	4.9727	47.5497	0.0818
chr22	28292082	28292582	TTC28-AS1	28315363	FALSE	3.6722	20.4278	0.0259
chr22	29175777	29176277	CCDC117	29168661	FALSE	8.2292	20.3978	0.0567
chr22	29175777	29176277	XBP1	29196560	FALSE	8.2292	16.485	0.0488
chr22	29598119	29598985	KREMEN1	29469065	FALSE	32.9455	4.7134	0.0289
chr22	29467100	29467769	KREMEN1	29469065	FALSE	20.4897	93.5288	0.3569
chr22	29469813	29470313	KREMEN1	29469065	FALSE	13.124	65.6286	0.1604
chr22	29598119	29598985	EMID1	29601900	FALSE	32.9455	88.2524	0.3506
chr22	29588417	29588917	EMID1	29601900	FALSE	18.7497	20.2032	0.0457
chr22	29591475	29592141	EMID1	29601900	FALSE	20.7976	40.5004	0.1016
chr22	29590051	29590551	EMID1	29601900	FALSE	12.1853	39.5459	0.0581
chr22	29598119	29598985	EWSR1	29663997	TRUE	32.9455	15.3504	0.0608
chr22	29706903	29707403	EWSR1	29663997	TRUE	9.1341	24.5484	0.027
chr22	29705177	29705677	EWSR1	29663997	TRUE	13.5469	24.7725	0.0403
chr22	29591475	29592141	EWSR1	29663997	TRUE	20.7976	10.1916	0.0255
chr22	29666275	29666775	EWSR1	29663997	TRUE	4.8296	90.5827	0.0526
chr22	29706903	29707403	GAS2L1	29702984	FALSE	9.1341	86.1902	0.1028
chr22	29704160	29705052	GAS2L1	29702984	FALSE	16.7819	93.559	0.205
chr22	29705177	29705677	GAS2L1	29702984	FALSE	13.5469	90.8424	0.1607
chr22	29588417	29588917	GAS2L1	29702984	FALSE	18.7497	10.2281	0.025
chr22	29698113	29698613	GAS2L1	29702984	FALSE	4.0657	60.6851	0.0322
chr22	29709095	29709595	GAS2L1	29702984	FALSE	4.4808	81.6579	0.0478
chr22	29771347	29771847	AP1B1	29784572	FALSE	7.526	35.4457	0.0581
chr22	29778857	29779357	AP1B1	29784572	FALSE	7.9262	83.3658	0.1438
chr22	29976056	29976556	THOC5	29949736	FALSE	9.2204	11.7151	0.0283
chr22	29965079	29965579	THOC5	29949736	FALSE	3.4771	30.8645	0.0281
chr22	30097852	30098630	NF2	29999544	FALSE	13.6137	12.8039	0.04
chr22	30129824	30130324	UQCR10	30163357	FALSE	25.3239	11.7404	0.0518
chr22	30176607	30177355	UQCR10	30163357	FALSE	11.0046	28.1069	0.0539
chr22	30164115	30164615	UQCR10	30163357	FALSE	7.405	95.8829	0.1237
chr22	30227239	30227969	ASCC2	30234293	FALSE	10.6289	81.0744	0.1753
chr22	30230026	30230526	ASCC2	30234293	FALSE	9.5693	86.5541	0.1685
chr22	30227239	30227969	MTMR3	30279157	FALSE	10.6289	9.9788	0.0302
chr22	30230026	30230526	MTMR3	30279157	FALSE	9.5693	12.4734	0.034
chr22	30758867	30759367	SF3A1	30752936	TRUE	9.7866	39.37	0.0634
chr22	30816176	30816676	SF3A1	30752936	TRUE	16.3061	9.5706	0.0257
chr22	30799086	30799865	SF3A1	30752936	TRUE	9.6794	16.573	0.0264
chr22	30794756	30795256	SF3A1	30752936	TRUE	11.0422	16.9482	0.0308
chr22	30819485	30820326	SF3A1	30752936	TRUE	29.593	9.4566	0.046
chr22	30793661	30794161	SEC14L2	30792929	FALSE	14.8649	95.9879	0.1295
chr22	30817558	30818058	SEC14L2	30792929	FALSE	15.4043	18.3137	0.0256
chr22	30787017	30787517	SEC14L2	30792929	FALSE	8.2339	63.3975	0.0474
chr22	30816176	30816676	SEC14L2	30792929	FALSE	16.3061	18.5295	0.0274
chr22	30799086	30799865	SEC14L2	30792929	FALSE	9.6794	81.3253	0.0715
chr22	30794756	30795256	SEC14L2	30792929	FALSE	11.0422	92.0046	0.0922
chr22	30843598	30844388	SEC14L2	30792929	FALSE	21.0642	13.4041	0.0256
chr22	30819485	30820326	SEC14L2	30792929	FALSE	29.593	18.009	0.0484
chr22	30822433	30822933	SEC14L2	30792929	FALSE	13.6894	22.3763	0.0278
chr22	30793661	30794161	SEC14L3	30868034	FALSE	14.8649	18.2836	0.0377
chr22	30849902	30850402	SEC14L3	30868034	FALSE	7.2982	28.1566	0.0285
chr22	30847369	30847869	SEC14L3	30868034	FALSE	14.3505	16.3368	0.0325
chr22	30881293	30881793	SEC14L3	30868034	FALSE	7.7859	35.1358	0.0379
chr22	30843598	30844388	SEC14L3	30868034	FALSE	21.0642	32.7797	0.0958
chr22	30902374	30902874	SEC14L3	30868034	FALSE	22.0683	18.4829	0.0566
chr22	30819485	30820326	SEC14L3	30868034	FALSE	29.593	10.6244	0.0436
chr22	30841094	30841594	SEC14L3	30868034	FALSE	7.1168	32.0723	0.0317
chr22	30847369	30847869	SDC4P	30877743	FALSE	14.3505	20.0089	0.0554
chr22	30881293	30881793	SDC4P	30877743	FALSE	7.7859	75.5847	0.1135
chr22	30843598	30844388	SDC4P	30877743	FALSE	21.0642	16.3216	0.0663
chr22	30902374	30902874	SDC4P	30877743	FALSE	22.0683	8.9672	0.0382
chr22	30819485	30820326	SDC4P	30877743	FALSE	29.593	5.2484	0.0299
chr22	30822433	30822933	SDC4P	30877743	FALSE	13.6894	11.48	0.0303
chr22	30881293	30881793	SEC14L4	30901698	FALSE	7.7859	34.9996	0.0329
chr22	30902374	30902874	SEC14L4	30901698	FALSE	22.0683	96.2158	0.2566
chr22	30819485	30820326	SEC14L4	30901698	FALSE	29.593	7.5369	0.027
chr22	30904135	30904635	SEC14L4	30901698	FALSE	7.981	90.1067	0.0869
chr22	30958261	30958761	PES1	31003000	FALSE	9.7715	19.0456	0.0306
chr22	31005214	31005714	PES1	31003000	FALSE	8.2788	42.5871	0.058
chr22	30843598	30844388	PES1	31003000	FALSE	21.0642	9.2904	0.0322
chr22	30819485	30820326	PES1	31003000	FALSE	29.593	7.0301	0.0342
chr22	31001425	31001925	PES1	31003000	FALSE	7.279	94.6478	0.1134
chr22	31006322	31006822	PES1	31003000	FALSE	4.9016	41.1347	0.0332
chr22	30957726	30958226	PES1	31003000	FALSE	9.8849	18.995	0.0309
chr22	30902374	30902874	DUSP18	31063877	FALSE	22.0683	5.711	0.0266
chr22	31069119	31069619	DUSP18	31063877	FALSE	6.9006	83.3117	0.1215
chr22	31030477	31030977	DUSP18	31063877	FALSE	6.9316	17.9472	0.0263
chr22	30902374	30902874	OSBP2	31090792	FALSE	22.0683	11.602	0.0508
chr22	30819485	30820326	OSBP2	31090792	FALSE	29.593	4.1551	0.0244
chr22	31093934	31094434	OSBP2	31090792	FALSE	4.0125	88.1355	0.0702
chr22	31070433	31070933	OSBP2	31090792	FALSE	5.7219	22.6195	0.0257
chr22	31124529	31125282	OSBP2	31090792	FALSE	11.0603	29.4624	0.0647
chr22	31316218	31316718	MORC2-AS1	31318294	FALSE	3.2159	92.846	0.0845
chr22	31264988	31266110	MORC2-AS1	31318294	FALSE	17.4529	9.7007	0.0479
chr22	31278190	31278690	MORC2	31364273	FALSE	13.9384	9.4522	0.028
chr22	31278915	31279415	MORC2	31364273	FALSE	13.2436	9.4706	0.0266
chr22	31264988	31266110	MORC2	31364273	FALSE	17.4529	7.3882	0.0274
chr22	31278190	31278690	TUG1	31365196	FALSE	13.9384	9.4291	0.0279
chr22	31278915	31279415	TUG1	31365196	FALSE	13.2436	9.4472	0.0266
chr22	31264988	31266110	TUG1	31365196	FALSE	17.4529	7.3726	0.0273
chr22	31626821	31627321	RNF185	31556137	FALSE	5.0559	12.5199	0.0285
chr22	30612619	30613119	RNF185	31556137	FALSE	16.6429	3.2871	0.0247
chr22	31278190	31278690	LIMK2	31644347	FALSE	13.9384	6.6595	0.0249
chr22	31626821	31627321	LIMK2	31644347	FALSE	5.0559	37.1844	0.0504
chr22	31619809	31620309	LIMK2	31644347	FALSE	2.8778	39.5022	0.0305
chr22	31686544	31687044	LIMK2	31644347	FALSE	16.7002	24.4803	0.1096
chr22	31686544	31687044	PIK3IP1	31688520	FALSE	16.7002	93.1922	0.3646
chr22	31686544	31687044	DRG1	31795538	FALSE	16.7002	5.6863	0.0303
chr22	32022510	32023010	EIF4ENIF1	31885874	FALSE	17.4542	4.764	0.0249
chr22	32022510	32023010	SFI1	31892124	FALSE	17.4542	11.5862	0.0417
chr22	32023239	32023739	SFI1	31892124	FALSE	14.6358	11.571	0.0349
chr22	31686544	31687044	SFI1	31892124	FALSE	16.7002	9.3457	0.0322
chr22	32072632	32073132	PISD	32058550	FALSE	12.6465	24.0523	0.0823
chr22	32022510	32023010	PISD	32058550	FALSE	17.4542	8.4497	0.0399
chr22	31981122	31981622	PISD	32058550	FALSE	12.8691	8.8076	0.0307
chr22	32023239	32023739	PISD	32058550	FALSE	14.6358	8.4864	0.0336
chr22	32072632	32073132	PRR14L	32146120	FALSE	12.6465	7.1433	0.0258
chr22	32072632	32073132	DEPDC5	32150008	FALSE	12.6465	7.0614	0.0256
chr22	32291128	32292244	YWHAH	32340478	FALSE	13.7089	22.346	0.0733
chr22	32072632	32073132	YWHAH	32340478	FALSE	12.6465	11.3268	0.0343
chr22	32287317	32287817	YWHAH	32340478	FALSE	5.6594	23.6183	0.032
chr22	32333292	32333792	YWHAH	32340478	FALSE	12.9927	34.3701	0.1068
chr22	32602831	32603331	RFPL2	32599464	FALSE	8.9118	43.9895	0.1535
chr22	32022510	32023010	SLC5A4	32651318	FALSE	17.4542	2.6923	0.0252
chr22	31981122	31981622	SLC5A4	32651318	FALSE	12.8691	6.3838	0.0441
chr22	32607543	32608043	SLC5A4	32651318	FALSE	1.9076	26.6964	0.0273
chr22	32878628	32879128	SLC5A4	32651318	FALSE	8.9538	6.1833	0.0297
chr22	32602831	32603331	SLC5A4	32651318	FALSE	8.9118	11.2744	0.0539
chr22	32878628	32879128	RTCB	32808274	FALSE	8.9538	9.6897	0.0505
chr22	32869618	32870118	RTCB	32808274	FALSE	9.0099	6.0731	0.0318
chr22	32877700	32878200	RTCB	32808274	FALSE	6.6753	9.7187	0.0377
chr22	32873370	32873870	FBXO7	32871223	TRUE	3.5346	90.9845	0.0734
chr22	32878628	32879128	FBXO7	32871223	TRUE	8.9538	79.4686	0.1625
chr22	32869618	32870118	FBXO7	32871223	TRUE	9.0099	31.7836	0.0654
chr22	32877700	32878200	FBXO7	32871223	TRUE	6.6753	81.0081	0.1235
chr22	33199087	33199587	TIMP3	33196801	FALSE	2.46	90.5585	0.0892
chr22	33282909	33283704	TIMP3	33196801	FALSE	18.6222	3.3704	0.0251
chr22	33197600	33198100	TIMP3	33196801	FALSE	9.7561	95.7186	0.3739
chr22	32968634	32969134	TIMP3	33196801	FALSE	11.31	9.7708	0.0442
chr22	33276912	33277655	TIMP3	33196801	FALSE	31.9353	5.4234	0.0693
chr22	36764411	36764911	HMGXB4	35653444	FALSE	16.4815	2.9988	0.0277
chr22	35702290	35702790	TOM1	35695796	FALSE	2.1571	80.9786	0.0484
chr22	35703442	35703942	TOM1	35695796	FALSE	1.1636	79.0918	0.0255
chr22	35767458	35768252	TOM1	35695796	FALSE	12.4265	8.7727	0.0302
chr22	35746682	35747182	MCM5	35796115	FALSE	9.1606	8.7785	0.0274
chr22	35767458	35768252	MCM5	35796115	FALSE	12.4265	17.5814	0.0744
chr22	36576265	36576765	APOL3	36556977	FALSE	8.6581	13.319	0.0357
chr22	36552549	36553049	APOL3	36556977	FALSE	8.2796	86.1689	0.221
chr22	36597700	36598358	APOL3	36556977	FALSE	11.0619	7.5146	0.0257
chr22	36578061	36578561	APOL3	36556977	FALSE	7.3611	13.0904	0.0298
chr22	36576265	36576765	APOL4	36600879	FALSE	8.6581	21.7119	0.0433
chr22	36850997	36851966	APOL4	36600879	FALSE	23.69	9.032	0.0492
chr22	36552549	36553049	APOL4	36600879	FALSE	8.2796	25.1577	0.0479
chr22	36597700	36598358	APOL4	36600879	FALSE	11.0619	89.6313	0.2282
chr22	36578061	36578561	APOL4	36600879	FALSE	7.3611	22.0549	0.0374
chr22	36850997	36851966	APOL2	36636000	FALSE	23.69	3.957	0.0278
chr22	36764411	36764911	APOL2	36636000	FALSE	16.4815	5.4026	0.0264
chr22	36730308	36730808	APOL2	36636000	FALSE	15.4498	6.0359	0.0276
chr22	36552549	36553049	APOL2	36636000	FALSE	8.2796	12.2405	0.03
chr22	36730965	36731465	APOL2	36636000	FALSE	15.6977	6.0265	0.028
chr22	36632947	36633447	APOL2	36636000	FALSE	3.2769	45.4906	0.0442
chr22	36597700	36598358	APOL2	36636000	FALSE	11.0619	10.1482	0.0333
chr22	36850997	36851966	MYH9	36784112	FALSE	23.69	17.583	0.075
chr22	36766058	36766558	MYH9	36784112	FALSE	10.2817	20.6106	0.0382
chr22	36724636	36725634	MYH9	36784112	FALSE	13.8106	10.2631	0.0255
chr22	36764411	36764911	MYH9	36784112	FALSE	16.4815	17.2532	0.0512
chr22	36775833	36776333	MYH9	36784112	FALSE	2.3498	78.8877	0.0334
chr22	36847803	36848303	MYH9	36784112	FALSE	13.2455	10.842	0.0259
chr22	36850997	36851966	TXN2	36877687	TRUE	23.69	17.5753	0.0552
chr22	36764411	36764911	TXN2	36877687	TRUE	16.4815	17.5306	0.0383
chr22	36874971	36875471	TXN2	36877687	TRUE	8.9162	90.7718	0.1073
chr22	36730308	36730808	TXN2	36877687	TRUE	15.4498	13.8517	0.0284
chr22	36730965	36731465	TXN2	36877687	TRUE	15.6977	13.8664	0.0288
chr22	36876074	36876574	TXN2	36877687	TRUE	13.7026	94.505	0.1716
chr22	36869825	36870325	TXN2	36877687	TRUE	3.4131	78.3406	0.0354
chr22	36758827	36759327	FOXRED2	36903148	FALSE	9.8797	15.8474	0.0349
chr22	36874971	36875471	FOXRED2	36903148	FALSE	8.9162	20.8538	0.0414
chr22	37594986	37595798	FOXRED2	36903148	FALSE	28.8164	3.8236	0.0245
chr22	36876074	36876574	FOXRED2	36903148	FALSE	13.7026	21.0309	0.0642
chr22	36764411	36764911	EIF3D	36925277	FALSE	16.4815	7.2414	0.0312
chr22	37594986	37595798	IFT27	37172177	FALSE	28.8164	4.0427	0.0436
chr22	37378115	37378977	TST	37416224	FALSE	22.731	11.6523	0.0681
chr22	37594986	37595798	TST	37416224	FALSE	28.8164	6.0829	0.0451
chr22	37378115	37378977	MPST	37415682	FALSE	22.731	11.6886	0.0675
chr22	37594986	37595798	MPST	37415682	FALSE	28.8164	6.0787	0.0445
chr22	37594986	37595798	RAC2	37640339	FALSE	28.8164	8.5683	0.0604
chr22	37638303	37639024	RAC2	37640339	FALSE	18.8187	93.3694	0.4301
chr22	37934736	37935236	MFNG	37882478	FALSE	7.3818	11.287	0.0266
chr22	38329858	38330358	MFNG	37882478	FALSE	10.197	9.7785	0.0318
chr22	38034194	38034869	PDXP	38054736	FALSE	7.5204	12.7512	0.0286
chr22	38039234	38039734	PDXP	38054736	FALSE	6.3418	23.4948	0.0444
chr22	38043936	38044436	NOL12	38082343	FALSE	7.6557	32.6334	0.0635
chr22	38034194	38034869	NOL12	38082343	FALSE	7.5204	15.8314	0.0303
chr22	38039234	38039734	NOL12	38082343	FALSE	6.3418	24.3999	0.0393
chr22	38043936	38044436	TRIOBP	38142240	FALSE	7.6557	12.0808	0.0279
chr22	38149653	38150153	TRIOBP	38142240	FALSE	1.4473	77.1067	0.0337
chr22	38198414	38198914	H1F0	38201113	FALSE	6.8742	90.824	0.1604
chr22	38214674	38215174	H1F0	38201113	FALSE	7.1273	17.4366	0.0319
chr22	38213558	38214058	H1F0	38201113	FALSE	8.0285	17.7022	0.0365
chr22	38206186	38206686	H1F0	38201113	FALSE	5.8334	42.4943	0.0637
chr22	38214674	38215174	ANKRD54	38240353	FALSE	7.1273	25.2316	0.034
chr22	38213558	38214058	ANKRD54	38240353	FALSE	8.0285	25.0063	0.0379
chr22	38206186	38206686	ANKRD54	38240353	FALSE	5.8334	22.4332	0.0247
chr22	38214674	38215174	EIF3L	38245378	FALSE	7.1273	19.3563	0.0336
chr22	38213558	38214058	EIF3L	38245378	FALSE	8.0285	19.2083	0.0375
chr22	38322722	38323222	POLR2F	38349669	FALSE	13.8575	8.8981	0.0309
chr22	38213558	38214058	POLR2F	38349669	FALSE	8.0285	12.78	0.0257
chr22	38329858	38330358	POLR2F	38349669	FALSE	10.197	32.8525	0.0839
chr22	38571025	38571525	PLA2G6	38577761	FALSE	5.694	81.4331	0.0768
chr22	38576035	38576535	PLA2G6	38577761	FALSE	12.9888	94.0864	0.2024
chr22	38523174	38523674	PLA2G6	38577761	FALSE	17.7327	11.2213	0.033
chr22	38567819	38568319	PLA2G6	38577761	FALSE	7.3231	36.7648	0.0446
chr22	38571025	38571525	MAFF	38597938	FALSE	5.694	26.2549	0.0332
chr22	38576035	38576535	MAFF	38597938	FALSE	12.9888	28.566	0.0824
chr22	38539377	38539877	MAFF	38597938	FALSE	13.5773	8.9651	0.027
chr22	38706323	38706823	CSNK1E	38714089	FALSE	2.0467	79.69	0.0598
chr22	38523174	38523674	CSNK1E	38714089	FALSE	17.7327	5.6176	0.0365
chr22	38856626	38857126	KDELR3	38864066	FALSE	1.8708	80.2217	0.052
chr22	38523174	38523674	KDELR3	38864066	FALSE	17.7327	5.4755	0.0336
chr22	38908979	38909479	DDX17	38902345	TRUE	1.7409	80.7371	0.0304
chr22	39071013	39071513	TOMM22	39077953	FALSE	4.3027	81.0726	0.072
chr22	39106318	39106818	TOMM22	39077953	FALSE	10.1379	17.2053	0.036
chr22	39093339	39093839	TOMM22	39077953	FALSE	10.4828	20.521	0.0444
chr22	39106318	39106818	JOSD1	39096459	FALSE	10.1379	37.1851	0.051
chr22	39093339	39093839	JOSD1	39096459	FALSE	10.4828	88.8129	0.126
chr22	39106318	39106818	GTPBP1	39101806	FALSE	10.1379	41.6725	0.0594
chr22	39093339	39093839	GTPBP1	39101806	FALSE	10.4828	30.375	0.0448
chr22	39129000	39129675	SUN2	39152024	FALSE	7.4889	27.4676	0.0378
chr22	39139964	39140464	SUN2	39152024	FALSE	4.8324	42.7017	0.0379
chr22	40021527	40022612	APOBEC3A	39353526	FALSE	36.3686	4.0152	0.0283
chr22	39361826	39362758	APOBEC3A	39353526	FALSE	6.9768	22.7922	0.0308
chr22	39346616	39347299	APOBEC3A	39353526	FALSE	15.4322	67.98	0.2031
chr22	39349892	39350392	APOBEC3A	39353526	FALSE	5.5343	88.1567	0.0945
chr22	39369834	39370334	APOBEC3B	39378403	FALSE	1.3077	78.4514	0.0272
chr22	39361826	39362758	APOBEC3B	39378403	FALSE	6.9768	23.219	0.0429
chr22	39346616	39347299	APOBEC3B	39378403	FALSE	15.4322	14.0867	0.0575
chr22	39349892	39350392	APOBEC3B	39378403	FALSE	5.5343	21.6172	0.0317
chr22	39346616	39347299	APOBEC3C	39410264	FALSE	15.4322	13.332	0.0502
chr22	39540925	39542084	APOBEC3C	39410264	FALSE	23.1674	6.682	0.0378
chr22	39346616	39347299	APOBEC3D	39417117	FALSE	15.4322	7.4482	0.0335
chr22	39540925	39542084	APOBEC3D	39417117	FALSE	23.1674	8.0561	0.0543
chr22	39848564	39849064	APOBEC3F	39436672	FALSE	21.1217	2.9657	0.0264
chr22	39476894	39477877	APOBEC3F	39436672	FALSE	5.7797	10.2763	0.0251
chr22	39540925	39542084	APOBEC3F	39436672	FALSE	23.1674	2.8832	0.0282
chr22	39476894	39477877	APOBEC3G	39473009	FALSE	5.7797	20.4388	0.0533
chr22	39538296	39538796	APOBEC3G	39473009	FALSE	8.522	6.4416	0.0248
chr22	39540925	39542084	APOBEC3G	39473009	FALSE	23.1674	4.1254	0.0431
chr22	39542703	39543203	CBX7	39548655	FALSE	8.3945	82.8967	0.0991
chr22	39540245	39540745	CBX7	39548655	FALSE	10.2463	78.6891	0.1149
chr22	39540925	39542084	CBX7	39548655	FALSE	23.1674	80.2873	0.265
chr22	39540925	39542084	RPL3	39715670	FALSE	23.1674	8.8396	0.0252
chr22	39868861	39869361	SYNGR1	39745953	FALSE	23.0427	7.2844	0.0341
chr22	39848564	39849064	SYNGR1	39745953	FALSE	21.1217	6.7763	0.0291
chr22	39747008	39747508	SYNGR1	39745953	FALSE	7.8697	94.7234	0.1516
chr22	39868861	39869361	MGAT3	39883228	FALSE	23.0427	43.8972	0.0851
chr22	39874262	39874762	MGAT3	39883228	FALSE	5.7116	61.2261	0.0294
chr22	39848564	39849064	MGAT3	39883228	FALSE	21.1217	22.8815	0.0407
chr22	39886080	39886580	MGAT3	39883228	FALSE	7.1181	68.4916	0.041
chr22	39867729	39868229	MGAT3	39883228	FALSE	12.3962	43.2684	0.0451
chr22	39892313	39892813	MGAT3	39883228	FALSE	5.9773	50.9275	0.0256
chr22	39850275	39850775	MGAT3	39883228	FALSE	19.3897	21.5912	0.0352
chr22	39875313	39875813	MGAT3	39883228	FALSE	5.6753	79.4528	0.0379
chr22	40021527	40022612	MGAT3	39883228	FALSE	36.3686	10.0088	0.0306
chr22	39866424	39866924	MGAT3	39883228	FALSE	9.5037	42.596	0.0341
chr22	39865436	39865936	MGAT3	39883228	FALSE	7.5091	42.12	0.0266
chr22	39884236	39884736	MGAT3	39883228	FALSE	4.5412	94.9023	0.0363
chr22	39868861	39869361	MIEF1	39898234	FALSE	23.0427	12.6888	0.0413
chr22	39891363	39891863	MIEF1	39898234	FALSE	4.1927	81.1937	0.0481
chr22	39892313	39892813	MIEF1	39898234	FALSE	5.9773	82.9573	0.0701
chr22	39903932	39904432	MIEF1	39898234	FALSE	2.5096	69.2753	0.0246
chr22	39922543	39923331	ATF4	39916568	TRUE	8.3291	81.6434	0.0852
chr22	39909842	39910342	ATF4	39916568	TRUE	3.2864	60.8876	0.0251
chr22	39922543	39923331	RPS19BP1	39928860	FALSE	8.3291	81.8589	0.0665
chr22	39930700	39931200	RPS19BP1	39928860	FALSE	8.2771	91.962	0.0743
chr22	39925083	39925583	RPS19BP1	39928860	FALSE	8.9761	87.7817	0.0769
chr22	40320382	40320882	GRAP2	40322594	FALSE	0.9879	92.3854	0.0276
chr22	40021527	40022612	GRAP2	40322594	FALSE	36.3686	5.6637	0.0623
chr22	40228638	40229138	GRAP2	40322594	FALSE	16.3135	7.5836	0.0374
chr22	40328824	40329324	GRAP2	40322594	FALSE	3.9111	28.118	0.0333
chr22	40598511	40599011	TNRC6B	40573928	FALSE	10.2392	10.8791	0.0255
chr22	40586035	40586940	TNRC6B	40573928	FALSE	18.2671	13.7647	0.0576
chr22	40571762	40572262	TNRC6B	40573928	FALSE	5.9333	92.5399	0.1257
chr22	41047660	41048382	MKL1	41032723	FALSE	21.0357	12.7607	0.0662
chr22	41047660	41048382	LOC101927257	40917803	FALSE	21.0357	5.6848	0.0388
chr22	40947995	40948495	LOC101927257	40917803	FALSE	6.0612	15.2617	0.03
chr22	40956487	40956987	LOC101927257	40917803	FALSE	7.77	12.3191	0.031
chr22	41047660	41048382	SLC25A17	41215403	FALSE	21.0357	6.113	0.0302
chr22	41213476	41213976	SLC25A17	41215403	FALSE	2.7748	93.3641	0.0609
chr22	41351579	41352079	RBX1	41347350	FALSE	15.374	85.4709	0.1781
chr22	41353592	41354092	RBX1	41347350	FALSE	9.8672	81.4223	0.1089
chr22	41361858	41362358	RBX1	41347350	FALSE	15.8608	19.357	0.0416
chr22	41494693	41495193	EP300	41488613	FALSE	3.5688	81.7141	0.0532
chr22	41809561	41811061	L3MBTL2	41601312	FALSE	34.8669	4.8025	0.0341
chr22	41633386	41634462	L3MBTL2	41601312	FALSE	9.2287	18.4537	0.0347
chr22	41809561	41811061	RANGAP1	41682021	FALSE	34.8669	5.1286	0.0263
chr22	41809561	41811061	TOB2	41843027	FALSE	34.8669	22.5776	0.0781
chr22	41844155	41844893	TOB2	41843027	FALSE	20.8248	94.0097	0.1943
chr22	41840037	41840747	TOB2	41843027	FALSE	21.1488	90.261	0.1894
chr22	41901432	41902319	PHF5A	41864708	FALSE	12.6262	22.1149	0.0435
chr22	41809561	41811061	PHF5A	41864708	FALSE	34.8669	7.6582	0.0416
chr22	41844155	41844893	PHF5A	41864708	FALSE	20.8248	17.158	0.0557
chr22	41840037	41840747	PHF5A	41864708	FALSE	21.1488	16.5264	0.0544
chr22	41901432	41902319	ACO2	41865128	FALSE	12.6262	22.1699	0.0436
chr22	41809561	41811061	ACO2	41865128	FALSE	34.8669	7.6453	0.0415
chr22	41844155	41844893	ACO2	41865128	FALSE	20.8248	17.0881	0.0555
chr22	41840037	41840747	ACO2	41865128	FALSE	21.1488	16.4685	0.0543
chr22	41844155	41844893	POLR3H	41940493	FALSE	20.8248	7.4481	0.0292
chr22	41908753	41909253	POLR3H	41940493	FALSE	10.5253	13.0928	0.026
chr22	41840037	41840747	POLR3H	41940493	FALSE	21.1488	7.3771	0.0294
chr22	41935815	41936315	POLR3H	41940493	FALSE	16.9645	62.7252	0.2004
chr22	41961328	41961958	PMM1	41985871	FALSE	10.3031	16.1731	0.0323
chr22	41993232	41993732	PMM1	41985871	FALSE	8.4538	54.2347	0.0888
chr22	41980553	41981053	PMM1	41985871	FALSE	2.109	84.1823	0.0344
chr22	41935815	41936315	PMM1	41985871	FALSE	16.9645	11.4704	0.0377
chr22	41999751	42000251	DESI1	42017061	FALSE	9.9898	21.0989	0.0355
chr22	41999751	42000251	XRCC6	42017166	TRUE	9.9898	21.0741	0.0354
chr22	42062585	42063085	C22orf46	42086546	FALSE	12.1961	9.6127	0.0311
chr22	41809561	41811061	C22orf46	42086546	FALSE	34.8669	3.6528	0.0338
chr22	42078279	42078779	C22orf46	42086546	FALSE	14.486	13.638	0.0525
chr22	42093083	42093583	C22orf46	42086546	FALSE	3.7362	80.904	0.0803
chr22	42204312	42204812	CCDC134	42196625	FALSE	9.5248	79.0286	0.1716
chr22	42221798	42222783	SREBF2	42229082	FALSE	7.4458	80.8963	0.1279
chr22	42204312	42204812	SREBF2	42229082	FALSE	9.5248	12.6645	0.0256
chr22	42364549	42365049	CENPM	42343168	FALSE	7.7615	20.5333	0.029
chr22	42337218	42337718	CENPM	42343168	FALSE	6.0436	82.9006	0.091
chr22	42353410	42354120	CENPM	42343168	FALSE	7.2122	26.1535	0.0343
chr22	42471699	42472199	NAGA	42466846	FALSE	6.8045	84.1087	0.0997
chr22	42471699	42472199	FAM109B	42470254	FALSE	6.8045	93.3008	0.1095
chr22	42471699	42472199	SMDT1	42475694	FALSE	6.8045	56.7421	0.0924
chr22	42666364	42667113	NDUFA6	42486959	TRUE	17.2354	7.167	0.0262
chr22	42471699	42472199	NDUFA6	42486959	TRUE	6.8045	17.6057	0.0255
chr22	42666364	42667113	NDUFA6-AS1	42486936	FALSE	17.2354	7.1667	0.0262
chr22	42471699	42472199	NDUFA6-AS1	42486936	FALSE	6.8045	17.6107	0.0255
chr22	42666364	42667113	TCF20	42679933	FALSE	17.2354	23.9295	0.1275
chr22	42576235	42577183	TCF20	42679933	FALSE	16.0866	6.45	0.0321
chr22	43017473	43017973	POLDIP3	43010968	TRUE	5.7583	76.0991	0.073
chr22	43041719	43042219	CYB5R3	43042995	FALSE	10.8099	95.8106	0.2811
chr22	43041719	43042219	ATP5L2	43036607	FALSE	10.8099	83.5739	0.2591
chr22	43113148	43113917	A4GALT	43116916	FALSE	16.813	88.158	0.2648
chr22	43318550	43319335	A4GALT	43116916	FALSE	20.075	7.8548	0.0282
chr22	43111099	43111599	A4GALT	43116916	FALSE	4.7632	83.1623	0.0708
chr22	43263215	43264206	ARFGAP3	43253408	FALSE	8.0078	38.8705	0.0608
chr22	43318550	43319335	ARFGAP3	43253408	FALSE	20.075	8.9174	0.035
chr22	43563181	43563681	MCAT	43539403	FALSE	11.9357	10.9767	0.0332
chr22	43579476	43579976	MCAT	43539403	FALSE	17.2439	11.6338	0.0509
chr22	43559712	43560212	MCAT	43539403	FALSE	8.3347	13.3472	0.0282
chr22	43563181	43563681	TTLL12	43583137	FALSE	11.9357	18.5483	0.0403
chr22	43579476	43579976	TTLL12	43583137	FALSE	17.2439	76.6926	0.2409
chr22	44362926	44363426	SAMM50	44351260	FALSE	4.8814	19.9644	0.0272
chr22	44365999	44366499	SAMM50	44351260	FALSE	14.2839	15.6644	0.0625
chr22	44442342	44442842	SAMM50	44351260	FALSE	19.1132	6.5488	0.0349
chr22	44341707	44342207	SAMM50	44351260	FALSE	4.1807	34.1841	0.0399
chr22	44365049	44365858	SAMM50	44351260	FALSE	21.9228	15.822	0.0968
chr22	44388954	44389454	PARVB	44395090	FALSE	4.2167	34.8013	0.0426
chr22	44470126	44470626	PARVB	44395090	FALSE	6.8889	21.3685	0.0427
chr22	44391870	44392370	PARVB	44395090	FALSE	3.8034	89.2892	0.0985
chr22	44365999	44366499	PARVB	44395090	FALSE	14.2839	12.9825	0.0538
chr22	44442342	44442842	PARVB	44395090	FALSE	19.1132	12.3754	0.0686
chr22	44481462	44481962	PARVB	44395090	FALSE	6.5995	29.0367	0.0556
chr22	44365049	44365858	PARVB	44395090	FALSE	21.9228	12.9088	0.0821
chr22	45106333	45106833	PRR5	45072687	FALSE	7.6833	16.5456	0.0373
chr22	45093233	45093733	PRR5	45072687	FALSE	7.6034	11.0388	0.0246
chr22	45080556	45081056	PRR5	45072687	FALSE	10.7009	33.2134	0.1042
chr22	45107166	45107666	PRR5	45072687	FALSE	5.3786	16.4593	0.026
chr22	45081313	45081813	PRR5	45072687	FALSE	8.7457	32.7509	0.084
chr22	46466553	46468414	NUP50	45559725	FALSE	42.6715	3.4568	0.0589
chr22	45710613	45711113	NUP50	45559725	FALSE	11.396	6.8179	0.031
chr22	45633905	45634405	NUP50	45559725	FALSE	10.2123	6.8904	0.0281
chr22	45710613	45711113	KIAA0930	45636650	FALSE	11.396	10.5298	0.0439
chr22	45706316	45706816	KIAA0930	45636650	FALSE	10.0354	14.0974	0.0518
chr22	46409296	46410360	KIAA0930	45636650	FALSE	20.9642	3.6531	0.028
chr22	45633905	45634405	KIAA0930	45636650	FALSE	10.2123	21.2858	0.0796
chr22	45737389	45737889	FAM118A	45705784	FALSE	9.4043	17.4146	0.0333
chr22	45710613	45711113	FAM118A	45705784	FALSE	11.396	84.1591	0.1949
chr22	45706316	45706816	FAM118A	45705784	FALSE	10.0354	96.8145	0.1974
chr22	45713978	45714478	FAM118A	45705784	FALSE	1.8743	78.267	0.0298
chr22	45737389	45737889	SMC1B	45809500	FALSE	9.4043	21.967	0.0941
chr22	45940446	45940946	SMC1B	45809500	FALSE	7.0695	9.2322	0.0297
chr22	45710613	45711113	SMC1B	45809500	FALSE	11.396	5.5963	0.0291
chr22	45706316	45706816	SMC1B	45809500	FALSE	10.0354	6.1154	0.028
chr22	45633905	45634405	SMC1B	45809500	FALSE	10.2123	5.5319	0.0257
chr22	45737389	45737889	RIBC2	45809571	FALSE	9.4043	21.9619	0.0941
chr22	45940446	45940946	RIBC2	45809571	FALSE	7.0695	9.2334	0.0298
chr22	45710613	45711113	RIBC2	45809571	FALSE	11.396	5.5954	0.0291
chr22	45706316	45706816	RIBC2	45809571	FALSE	10.0354	6.1144	0.028
chr22	45633905	45634405	RIBC2	45809571	FALSE	10.2123	5.5314	0.0257
chr22	46566905	46567405	PPARA	46546498	FALSE	6.4975	21.2899	0.0365
chr22	46466553	46468414	PPARA	46546498	FALSE	42.6715	4.4007	0.0496
chr22	46589817	46590317	PPARA	46546498	FALSE	10.8733	8.9752	0.0258
chr22	46517874	46518757	PPARA	46546498	FALSE	7.7323	17.9192	0.0366
chr22	46637189	46637689	CDPF1	46646193	FALSE	16.6898	32.7456	0.119
chr22	46466553	46468414	CDPF1	46646193	FALSE	42.6715	5.0657	0.0471
chr22	46630780	46631280	CDPF1	46646193	FALSE	10.7629	23.4198	0.0549
chr22	46630234	46630734	CDPF1	46646193	FALSE	7.4707	23.2647	0.0378
chr22	46635540	46636040	CDPF1	46646193	FALSE	13.958	31.8318	0.0967
chr22	46637189	46637689	PKDREJ	46659219	FALSE	16.6898	11.4686	0.0587
chr22	46466553	46468414	PKDREJ	46659219	FALSE	42.6715	6.2654	0.0821
chr22	46630780	46631280	PKDREJ	46659219	FALSE	10.7629	10.1608	0.0336
chr22	46465358	46465858	PKDREJ	46659219	FALSE	15.1493	6.2514	0.0291
chr22	46466041	46466541	PKDREJ	46659219	FALSE	16.963	6.2564	0.0326
chr22	46409296	46410360	PKDREJ	46659219	FALSE	20.9642	4.8047	0.0309
chr22	46589817	46590317	PKDREJ	46659219	FALSE	10.8733	7.4262	0.0248
chr22	46635540	46636040	PKDREJ	46659219	FALSE	13.958	11.3028	0.0484
chr22	46637189	46637689	TTC38	46663860	FALSE	16.6898	11.0306	0.0562
chr22	46466553	46468414	TTC38	46663860	FALSE	42.6715	6.231	0.0812
chr22	46630780	46631280	TTC38	46663860	FALSE	10.7629	9.8434	0.0324
chr22	46465358	46465858	TTC38	46663860	FALSE	15.1493	6.2174	0.0288
chr22	46466041	46466541	TTC38	46663860	FALSE	16.963	6.2223	0.0322
chr22	46409296	46410360	TTC38	46663860	FALSE	20.9642	4.7847	0.0306
chr22	46635540	46636040	TTC38	46663860	FALSE	13.958	10.8941	0.0464
chr22	46637189	46637689	GTSE1-AS1	46692557	FALSE	16.6898	8.6713	0.0357
chr22	46466553	46468414	GTSE1-AS1	46692557	FALSE	42.6715	2.4846	0.0262
chr22	46630780	46631280	GTSE1-AS1	46692557	FALSE	10.7629	10.399	0.0276
chr22	46635540	46636040	GTSE1-AS1	46692557	FALSE	13.958	8.615	0.0297
chr22	46637189	46637689	GTSE1	46692637	FALSE	16.6898	8.6685	0.0357
chr22	46466553	46468414	GTSE1	46692637	FALSE	42.6715	2.4844	0.0262
chr22	46630780	46631280	GTSE1	46692637	FALSE	10.7629	10.396	0.0276
chr22	46635540	46636040	GTSE1	46692637	FALSE	13.958	8.6123	0.0297
chr22	47198947	47199447	TBC1D22A	47158513	FALSE	6.5488	11.129	0.03
chr22	50179401	50180018	BRD1	50219548	FALSE	7.1965	10.4315	0.0403
chr22	50440248	50440748	BRD1	50219548	FALSE	15.7907	4.8743	0.0413
chr22	50187617	50188117	BRD1	50219548	FALSE	3.5788	17.6517	0.0339
chr22	50201732	50202232	BRD1	50219548	FALSE	11.0193	11.2469	0.0665
chr22	50440248	50440748	ZBED4	50247496	FALSE	15.7907	5.6266	0.0399
chr22	50440248	50440748	CRELD2	50312277	FALSE	15.7907	8.048	0.048
chr22	50323110	50323781	CRELD2	50312277	FALSE	3.8304	18.6794	0.027
chr22	50201732	50202232	CRELD2	50312277	FALSE	11.0193	7.5815	0.0315
chr22	50786577	50787077	PPP6R2	50781745	FALSE	1.667	64.7255	0.0462
chr22	50741524	50742651	PPP6R2	50781745	FALSE	11.9676	13.4023	0.0687
chr22	50969900	50970400	NCAPH2	50946644	FALSE	6.4087	14.689	0.0251
chr22	50940972	50941472	NCAPH2	50946644	FALSE	1.6263	83.4524	0.0362
chr22	50957053	50957553	NCAPH2	50946644	FALSE	3.0674	33.2295	0.0272
chr22	50984530	50985834	RABL2B	51222087	FALSE	5.1035	5.2259	0.0316
chr22	50522683	50523183	RABL2B	51222087	FALSE	6.5773	3.1426	0.0245
chr22	51042986	51043696	RABL2B	51222087	FALSE	2.0605	10.3339	0.0252
chr22	50984530	50985834	RPL23AP82	51222156	FALSE	5.1035	5.2256	0.0316
chr22	50522683	50523183	RPL23AP82	51222156	FALSE	6.5773	3.1425	0.0245
chr22	51042986	51043696	RPL23AP82	51222156	FALSE	2.0605	10.3329	0.0252
chr3	3174595	3175095	TRNT1	3168599	FALSE	0.9389	81.8675	0.0322
chr3	3177565	3178065	TRNT1	3168599	FALSE	3.9111	27.4099	0.0449
chr3	4266680	4267180	CRBN	3221401	FALSE	11.9068	3.2765	0.0245
chr3	3233979	3234479	CRBN	3221401	FALSE	3.9005	10.9904	0.0269
chr3	4331892	4332392	SETMAR	4344987	FALSE	2.2825	30.3605	0.025
chr3	4504236	4504736	SUMF1	4508966	FALSE	7.833	49.7034	0.115
chr3	4503127	4503627	SUMF1	4508966	FALSE	5.2088	48.3418	0.0744
chr3	4514258	4514923	SUMF1	4508966	FALSE	2.109	83.0487	0.0517
chr3	4450970	4451703	ITPR1	4535031	FALSE	11.0149	19.6197	0.0466
chr3	4560384	4561104	ITPR1	4535031	FALSE	9.8476	42.7422	0.0908
chr3	4539909	4540409	ITPR1	4535031	FALSE	2.7717	78.8316	0.0471
chr3	4504236	4504736	ITPR1	4535031	FALSE	7.833	19.6964	0.0333
chr3	4546320	4546820	ITPR1	4535031	FALSE	10.0712	44.4618	0.0966
chr3	5158670	5159170	ARL8B	5163929	FALSE	1.2206	84.307	0.0429
chr3	5470427	5470927	ARL8B	5163929	FALSE	20.3796	4.0118	0.0341
chr3	5149946	5150446	ARL8B	5163929	FALSE	8.8826	13.5877	0.0503
chr3	5470427	5470927	EDEM1	5229358	FALSE	20.3796	4.3468	0.0305
chr3	9017266	9017766	RAD18	9005159	FALSE	1.9843	32.9507	0.0248
chr3	9003801	9004301	RAD18	9005159	FALSE	6.3135	59.6817	0.1429
chr3	9014158	9014658	RAD18	9005159	FALSE	2.1363	77.1288	0.0625
chr3	9396889	9397389	THUMPD3	9404716	FALSE	1.5275	79.5925	0.0327
chr3	10235705	10236391	MTMR14	9691116	FALSE	14.8607	6.5569	0.0253
chr3	9778389	9778889	BRPF1	9773412	FALSE	5.455	41.031	0.0471
chr3	9778389	9778889	OGG1	9791627	FALSE	5.455	36.2195	0.0247
chr3	9798133	9798633	OGG1	9791627	FALSE	2.9613	80.9577	0.0299
chr3	9819080	9819580	CAMK1	9811668	FALSE	2.8221	53.8344	0.0382
chr3	9824116	9824616	CAMK1	9811668	FALSE	4.1927	26.0284	0.0274
chr3	9810381	9810881	CAMK1	9811668	FALSE	1.3153	95.7666	0.0317
chr3	9987649	9988513	CAMK1	9811668	FALSE	12.7662	7.8862	0.0253
chr3	9956463	9957522	TADA3	9834695	FALSE	25.1867	15.1488	0.0435
chr3	9956463	9957522	ARPC4	9834178	FALSE	25.1867	15.1337	0.0437
chr3	9904233	9904733	RPUSD3	9885702	FALSE	6.2146	35.1758	0.0411
chr3	9956463	9957522	RPUSD3	9885702	FALSE	25.1867	6.6051	0.0313
chr3	9987649	9988513	JAGN1	9932270	FALSE	12.7662	10.1624	0.0313
chr3	9956463	9957522	JAGN1	9932270	FALSE	25.1867	10.6874	0.0648
chr3	9985642	9986142	PRRT3-AS1	9989087	FALSE	2.5226	88.6648	0.0457
chr3	9990536	9991036	PRRT3-AS1	9989087	FALSE	1.7985	67.0813	0.0246
chr3	9987649	9988513	PRRT3-AS1	9989087	FALSE	12.7662	95.891	0.25
chr3	9956463	9957522	PRRT3-AS1	9989087	FALSE	25.1867	7.7577	0.0399
chr3	10020598	10021098	PRRT3-AS1	9989087	FALSE	14.6963	10.3306	0.031
chr3	10024557	10025057	EMC3	10052932	FALSE	7.2298	27.6283	0.0382
chr3	10059464	10059964	EMC3	10052932	FALSE	2.0435	69.1514	0.027
chr3	10050606	10051106	EMC3	10052932	FALSE	7.9254	92.0079	0.1394
chr3	10018614	10019114	EMC3	10052932	FALSE	17.9662	12.3922	0.0426
chr3	9987649	9988513	EMC3	10052932	FALSE	12.7662	10.5617	0.0258
chr3	10020598	10021098	EMC3	10052932	FALSE	14.6963	26.8615	0.0755
chr3	10024557	10025057	EMC3-AS1	10028576	FALSE	7.2298	87.1647	0.105
chr3	10018614	10019114	EMC3-AS1	10028576	FALSE	17.9662	24.2575	0.0726
chr3	10020598	10021098	EMC3-AS1	10028576	FALSE	14.6963	79.3535	0.1944
chr3	10018614	10019114	CIDECP	10067820	FALSE	17.9662	12.8866	0.039
chr3	9987649	9988513	CIDECP	10067820	FALSE	12.7662	11.3328	0.0244
chr3	9956463	9957522	CIDECP	10067820	FALSE	25.1867	7.3479	0.0312
chr3	10020598	10021098	CIDECP	10067820	FALSE	14.6963	12.4261	0.0308
chr3	10018614	10019114	FANCD2	10068070	FALSE	17.9662	12.872	0.0389
chr3	9956463	9957522	FANCD2	10068070	FALSE	25.1867	7.3441	0.0311
chr3	10020598	10021098	FANCD2	10068070	FALSE	14.6963	12.4115	0.0307
chr3	10148564	10149064	FANCD2OS	10149915	FALSE	9.2374	95.5123	0.1939
chr3	10148564	10149064	BRK1	10157332	FALSE	9.2374	26.9967	0.0574
chr3	10240384	10241080	VHL	10183318	FALSE	11.5923	13.2846	0.0348
chr3	10148564	10149064	VHL	10183318	FALSE	9.2374	15.869	0.0331
chr3	10235705	10236391	VHL	10183318	FALSE	14.8607	16.6282	0.0558
chr3	10233618	10234118	VHL	10183318	FALSE	12.3906	10.099	0.0282
chr3	10235145	10235645	VHL	10183318	FALSE	8.3347	16.6749	0.0314
chr3	10240384	10241080	IRAK2	10206562	FALSE	11.5923	11.9752	0.0317
chr3	10212522	10213022	IRAK2	10206562	FALSE	2.5344	47.877	0.0277
chr3	10148564	10149064	IRAK2	10206562	FALSE	9.2374	13.2166	0.0279
chr3	10235705	10236391	IRAK2	10206562	FALSE	14.8607	25.2561	0.0856
chr3	10233618	10234118	IRAK2	10206562	FALSE	12.3906	14.8914	0.0421
chr3	10235145	10235645	IRAK2	10206562	FALSE	8.3347	25.3766	0.0482
chr3	10203228	10203728	IRAK2	10206562	FALSE	2.9613	88.9701	0.0601
chr3	10235705	10236391	TATDN2	10290176	TRUE	14.8607	23.8456	0.059
chr3	10305494	10305994	TATDN2	10290176	TRUE	5.2488	41.2462	0.036
chr3	10235145	10235645	TATDN2	10290176	TRUE	8.3347	23.7806	0.033
chr3	10320093	10320593	GHRLOS	10322635	FALSE	3.3171	85.7963	0.0642
chr3	10305494	10305994	GHRLOS	10322635	FALSE	5.2488	22.282	0.0264
chr3	10332879	10333379	GHRLOS	10322635	FALSE	3.0906	75.5186	0.0527
chr3	10327556	10328056	GHRLOS	10322635	FALSE	2.9355	83.9666	0.0556
chr3	10320093	10320593	LINC00852	10326102	FALSE	3.3171	77.7867	0.0581
chr3	10305494	10305994	LINC00852	10326102	FALSE	5.2488	21.4832	0.0254
chr3	10332879	10333379	LINC00852	10326102	FALSE	3.0906	80.4942	0.056
chr3	10327556	10328056	LINC00852	10326102	FALSE	2.9355	93.2692	0.0617
chr3	10332879	10333379	GHRL	10334631	FALSE	3.0906	93.9914	0.0782
chr3	10327556	10328056	GHRL	10334631	FALSE	2.9355	70.3659	0.0556
chr3	10018614	10019114	GHRL	10334631	FALSE	17.9662	5.9166	0.0286
chr3	10235705	10236391	SEC13	10362872	TRUE	14.8607	11.4957	0.0399
chr3	11760128	11760628	VGLL4	11762242	FALSE	10.5883	92.7162	0.2101
chr3	11760842	11761342	VGLL4	11762242	FALSE	13.3369	95.3198	0.2721
chr3	11746548	11747048	VGLL4	11762242	FALSE	4.6529	28.0811	0.028
chr3	11760842	11761342	TAMM41	11888393	FALSE	13.3369	6.023	0.0271
chr3	12195431	12195931	TIMP4	12200851	FALSE	2.0149	58.1986	0.0487
chr3	12194816	12195316	TIMP4	12200851	FALSE	1.8132	57.3458	0.0432
chr3	12207529	12208029	TIMP4	12200851	FALSE	5.8835	80.662	0.1971
chr3	12540919	12541644	TSEN2	12525930	FALSE	4.035	26.2319	0.0271
chr3	12532067	12532567	TSEN2	12525930	FALSE	1.2334	81.6109	0.0258
chr3	12521318	12521818	TSEN2	12525930	FALSE	4.545	76.8552	0.0895
chr3	12595553	12596053	MKRN2	12598512	FALSE	14.5413	90.0418	0.2856
chr3	12704372	12704872	RAF1	12705700	FALSE	15.6395	95.6033	0.2647
chr3	12667215	12667715	RAF1	12705700	FALSE	12.3744	12.1065	0.0265
chr3	12851530	12852305	RAF1	12705700	FALSE	24.4511	5.9755	0.0259
chr3	12909413	12910723	RPL32	12883081	TRUE	14.8579	15.8003	0.0355
chr3	12866614	12867114	RPL32	12883081	TRUE	8.6534	31.9575	0.0418
chr3	12994653	12995153	RPL32	12883081	TRUE	26.2525	7.9712	0.0317
chr3	12917023	12918083	RPL32	12883081	TRUE	10.6424	23.1207	0.0372
chr3	12996652	12997152	RPL32	12883081	TRUE	25.0546	6.7574	0.0256
chr3	12851530	12852305	RPL32	12883081	TRUE	24.4511	11.5951	0.0429
chr3	13058144	13058644	IQSEC1	13028536	FALSE	15.6869	18.729	0.0343
chr3	13036289	13036789	IQSEC1	13028536	FALSE	24.5349	21.624	0.0619
chr3	13025662	13026162	IQSEC1	13028536	FALSE	14.466	90.2938	0.1524
chr3	13035303	13036151	IQSEC1	13028536	FALSE	24.471	21.973	0.0627
chr3	12994653	12995153	IQSEC1	13028536	FALSE	26.2525	14.4347	0.0442
chr3	12996652	12997152	IQSEC1	13028536	FALSE	25.0546	13.8867	0.0406
chr3	13055599	13056325	IQSEC1	13028536	FALSE	19.2198	19.0673	0.0427
chr3	13059643	13060143	IQSEC1	13028536	FALSE	22.15	18.5349	0.0479
chr3	13445994	13446889	NUP210	13461819	FALSE	22.5586	19.4053	0.0522
chr3	13494049	13494724	NUP210	13461819	FALSE	8.1631	27.9313	0.0272
chr3	13492700	13493657	NUP210	13461819	FALSE	27.3046	28.1599	0.0917
chr3	13447660	13448160	NUP210	13461819	FALSE	12.8069	19.7683	0.0302
chr3	13455533	13456281	NUP210	13461819	FALSE	21.5894	82.4918	0.2124
chr3	13526530	13527030	NUP210	13461819	FALSE	17.6858	12.0769	0.0255
chr3	14167211	14167711	CHCHD4	14166371	FALSE	12.9023	95.5557	0.2511
chr3	14167211	14167711	TMEM43	14166439	FALSE	12.9023	95.8267	0.2516
chr3	14229364	14229864	XPC	14220172	TRUE	2.6743	76.8679	0.0575
chr3	14229364	14229864	LSM3	14220227	TRUE	2.6743	76.9418	0.0575
chr3	15092953	15093453	MRPS25	15106844	TRUE	11.2798	22.3673	0.0631
chr3	15094109	15094609	MRPS25	15106844	TRUE	18.7009	22.7259	0.1063
chr3	15248471	15248971	CAPN7	15247732	FALSE	11.3991	95.9595	0.1982
chr3	15301343	15301843	SH3BP5-AS1	15295690	FALSE	4.5615	82.5089	0.1362
chr3	15298331	15298831	SH3BP5-AS1	15295690	FALSE	4.6363	89.5137	0.1502
chr3	15310999	15311499	SH3BP5-AS1	15295690	FALSE	9.2198	11.1355	0.0372
chr3	16330833	16331333	DPH3	16306496	FALSE	10.9418	15.1032	0.0249
chr3	16379234	16379734	DPH3	16306496	FALSE	20.7886	14.1505	0.0443
chr3	16330833	16331333	OXNAD1	16306666	FALSE	10.9418	15.1246	0.025
chr3	16379234	16379734	OXNAD1	16306666	FALSE	20.7886	14.1581	0.0445
chr3	16346607	16347107	RFTN1	16555222	FALSE	10.7525	12.9038	0.0318
chr3	16553929	16554429	RFTN1	16555222	FALSE	6.8807	59.4998	0.0937
chr3	16560070	16560570	RFTN1	16555222	FALSE	1.3744	84.1192	0.0265
chr3	16587547	16588206	RFTN1	16555222	FALSE	7.7675	17.7573	0.0316
chr3	16592271	16592771	RFTN1	16555222	FALSE	6.5852	22.3134	0.0336
chr3	16346064	16346564	RFTN1	16555222	FALSE	9.3445	12.8958	0.0276
chr3	16380508	16381008	RFTN1	16555222	FALSE	11.3834	11.57	0.0302
chr3	16927363	16928177	PLCL2	16974581	FALSE	14.1097	10.3083	0.0297
chr3	16950323	16950823	PLCL2	16974581	FALSE	9.1231	16.4939	0.0307
chr3	16985806	16986306	PLCL2	16974581	FALSE	10.666	11.5529	0.0251
chr3	16977304	16978145	PLCL2	16974581	FALSE	19.2957	88.8058	0.3496
chr3	16958311	16958811	PLCL2	16974581	FALSE	4.5651	26.8768	0.025
chr3	17771753	17772253	TBC1D5	17784231	FALSE	9.7535	33.6861	0.0627
chr3	17820503	17822218	TBC1D5	17784231	FALSE	12.7721	15.4586	0.0377
chr3	17778272	17778772	TBC1D5	17784231	FALSE	5.8076	82.8831	0.0918
chr3	18489131	18489631	SATB1	18486355	FALSE	3.8758	89.1318	0.1201
chr3	20056038	20056538	RAB5A	19988571	TRUE	12.7612	17.5014	0.033
chr3	20001949	20002700	RAB5A	19988571	TRUE	13.0045	15.6192	0.03
chr3	20082859	20083359	RAB5A	19988571	TRUE	15.074	12.4439	0.0277
chr3	20106654	20107154	RAB5A	19988571	TRUE	21.2622	8.8423	0.0278
chr3	20054754	20055254	RAB5A	19988571	TRUE	13.8329	17.5786	0.0359
chr3	20056038	20056538	PP2D1	20053765	FALSE	12.7612	90.5979	0.1781
chr3	20065161	20065661	PP2D1	20053765	FALSE	12.1545	25.7436	0.0482
chr3	20082859	20083359	PP2D1	20053765	FALSE	15.074	16.9066	0.0393
chr3	20106654	20107154	PP2D1	20053765	FALSE	21.2622	8.6533	0.0283
chr3	20064312	20064812	PP2D1	20053765	FALSE	18.2462	26.9145	0.0756
chr3	20050045	20050545	PP2D1	20053765	FALSE	4.1895	87.9302	0.0567
chr3	20054754	20055254	PP2D1	20053765	FALSE	13.8329	94.9751	0.2024
chr3	20056038	20056538	KAT2B	20081523	FALSE	12.7612	26.0034	0.0366
chr3	20065161	20065661	KAT2B	20081523	FALSE	12.1545	29.0722	0.039
chr3	20082859	20083359	KAT2B	20081523	FALSE	15.074	93.6877	0.156
chr3	20106654	20107154	KAT2B	20081523	FALSE	21.2622	21.2155	0.0498
chr3	20101363	20101863	KAT2B	20081523	FALSE	11.742	21.5784	0.028
chr3	20064312	20064812	KAT2B	20081523	FALSE	18.2462	19.6203	0.0395
chr3	20054754	20055254	KAT2B	20081523	FALSE	13.8329	25.7354	0.0393
chr3	20084838	20085338	KAT2B	20081523	FALSE	8.6097	87.6833	0.0834
chr3	23849925	23850425	UBE2E1	23847383	TRUE	10.6147	71.0238	0.2225
chr3	23849925	23850425	RPL15	23958294	FALSE	10.6147	10.5334	0.0264
chr3	24227224	24227724	NR1D2	23986750	FALSE	23.2322	5.7807	0.0409
chr3	23979968	23980468	NR1D2	23986750	FALSE	5.3734	81.3511	0.1332
chr3	24547119	24548149	THRB	24536313	FALSE	9.514	23.0336	0.0356
chr3	24538042	24538542	THRB	24536313	FALSE	8.5871	92.3286	0.1286
chr3	25714378	25714955	TOP2B	25705990	FALSE	3.625	77.9297	0.0532
chr3	25704856	25705356	TOP2B	25705990	FALSE	11.7477	96.3885	0.2131
chr3	25704856	25705356	NGLY1	25824989	FALSE	11.7477	9.8198	0.0475
chr3	25840863	25841363	OXSM	25831562	FALSE	2.0149	55.7813	0.0252
chr3	25704856	25705356	OXSM	25831562	FALSE	11.7477	14.2136	0.0375
chr3	31574700	31575200	STT3B	31573992	FALSE	20.4825	96.0852	0.3485
chr3	31890469	31891262	OSBPL10	32023342	FALSE	5.1744	6.2828	0.0372
chr3	31574700	31575200	OSBPL10	32023342	FALSE	20.4825	2.1218	0.0497
chr3	32537520	32538020	CMTM6	32544403	FALSE	1.6685	81.1726	0.0513
chr3	32442815	32443455	CMTM6	32544403	FALSE	15.644	6.2629	0.0371
chr3	32626098	32626598	DYNC1LI1	32612416	FALSE	9.3353	22.2611	0.0535
chr3	33095716	33096674	CNOT10	32726636	FALSE	18.011	5.0724	0.0295
chr3	32750008	32750508	CNOT10	32726636	FALSE	6.2756	13.5461	0.0275
chr3	32734148	32734648	CNOT10	32726636	FALSE	2.5063	79.3002	0.0643
chr3	32750812	32751312	CNOT10	32726636	FALSE	8.9798	13.4544	0.0391
chr3	33132763	33133729	GLB1	33138722	FALSE	7.6943	83.3438	0.1295
chr3	33132763	33133729	TMPPE	33138293	FALSE	7.6943	84.2266	0.1309
chr3	33162997	33163497	CRTAP	33155449	FALSE	2.9995	79.244	0.0733
chr3	33832999	33833739	CLASP2	33759705	FALSE	8.817	21.4294	0.069
chr3	33832999	33833739	PDCD6IP	33840062	FALSE	8.817	18.8372	0.0559
chr3	36999359	36999859	EPM2AIP1	37034795	FALSE	13.5778	18.6471	0.0361
chr3	37044517	37045017	EPM2AIP1	37034795	FALSE	2.9988	76.1733	0.0326
chr3	37011354	37011854	EPM2AIP1	37034795	FALSE	19.59	15.3243	0.0428
chr3	36996221	36996721	EPM2AIP1	37034795	FALSE	9.4175	18.3034	0.0246
chr3	36999359	36999859	MLH1	37035267	TRUE	13.5778	18.5933	0.0361
chr3	37044517	37045017	MLH1	37035267	TRUE	2.9988	76.7903	0.0329
chr3	37011354	37011854	MLH1	37035267	TRUE	19.59	15.2618	0.0428
chr3	36996221	36996721	MLH1	37035267	TRUE	9.4175	18.2544	0.0246
chr3	37283376	37283876	LRRFIP2	37217851	FALSE	16.8518	11.9573	0.0435
chr3	37271175	37271675	LRRFIP2	37217851	FALSE	17.5496	6.4575	0.0244
chr3	37189651	37190151	LRRFIP2	37217851	FALSE	5.4875	27.2691	0.0323
chr3	37283376	37283876	GOLGA4	37284681	FALSE	16.8518	95.6947	0.2288
chr3	37285524	37286024	GOLGA4	37284681	FALSE	13.9928	95.5439	0.1897
chr3	37271175	37271675	GOLGA4	37284681	FALSE	17.5496	33.9479	0.0845
chr3	37437471	37437971	C3orf35	37440967	FALSE	1.5012	73.5368	0.0433
chr3	37438363	37438863	C3orf35	37440967	FALSE	1.4846	75.6879	0.044
chr3	37285524	37286024	C3orf35	37440967	FALSE	13.9928	7.8652	0.0431
chr3	37426327	37426827	C3orf35	37440967	FALSE	2.1701	29.2732	0.0249
chr3	37896629	37897129	CTDSPL	37903668	FALSE	2.9128	80.9006	0.074
chr3	37895159	37896142	CTDSPL	37903668	FALSE	6.8331	78.9052	0.1694
chr3	38039962	38040962	CTDSPL	37903668	FALSE	17.6962	7.782	0.0433
chr3	38263641	38264141	ACAA1	38178733	FALSE	8.1617	18.2094	0.0256
chr3	38039962	38040962	ACAA1	38178733	FALSE	17.6962	9.3962	0.0287
chr3	38263641	38264141	MYD88	38179968	FALSE	8.1617	18.2717	0.0258
chr3	38039962	38040962	MYD88	38179968	FALSE	17.6962	9.3767	0.0287
chr3	38035609	38036109	XYLB	38388250	FALSE	13.34	5.4262	0.0302
chr3	38039962	38040962	XYLB	38388250	FALSE	17.6962	4.9032	0.0362
chr3	38501949	38502449	ACVR2B	38495789	FALSE	1.1636	81.5694	0.039
chr3	38521257	38521757	ACVR2B	38495789	FALSE	2.4587	25.7215	0.026
chr3	39425568	39426068	EXOG	38537762	FALSE	26.9115	3.3365	0.039
chr3	39428982	39429482	EXOG	38537762	FALSE	25.8999	3.3337	0.0375
chr3	38536645	38537145	EXOG	38537762	FALSE	0.7637	96.4589	0.032
chr3	39425568	39426068	WDR48	39093476	FALSE	26.9115	4.1605	0.0329
chr3	39428982	39429482	WDR48	39093476	FALSE	25.8999	4.151	0.0315
chr3	39106631	39107131	WDR48	39093476	FALSE	4.3246	23.9757	0.0304
chr3	39425568	39426068	GORASP1	39149391	FALSE	26.9115	2.8319	0.0257
chr3	39428982	39429482	GORASP1	39149391	FALSE	25.8999	2.8245	0.0247
chr3	39219327	39219827	GORASP1	39149391	FALSE	11.8449	6.4953	0.0259
chr3	39222192	39222692	GORASP1	39149391	FALSE	17.2174	5.5136	0.032
chr3	38039962	38040962	GORASP1	39149391	FALSE	17.6962	4.6945	0.028
chr3	39425568	39426068	TTC21A	39149151	FALSE	26.9115	2.8313	0.0258
chr3	39428982	39429482	TTC21A	39149151	FALSE	25.8999	2.824	0.0248
chr3	39219327	39219827	TTC21A	39149151	FALSE	11.8449	6.4904	0.026
chr3	39222192	39222692	TTC21A	39149151	FALSE	17.2174	5.5097	0.0321
chr3	38039962	38040962	TTC21A	39149151	FALSE	17.6962	4.6949	0.0281
chr3	39425568	39426068	CX3CR1	39323226	FALSE	26.9115	4.6628	0.0363
chr3	39329743	39330243	CX3CR1	39323226	FALSE	3.2426	80.9387	0.0759
chr3	39323914	39324414	CX3CR1	39323226	FALSE	1.1966	96.1667	0.0333
chr3	39428982	39429482	CX3CR1	39323226	FALSE	25.8999	4.6294	0.0347
chr3	39222192	39222692	CX3CR1	39323226	FALSE	17.2174	6.9302	0.0345
chr3	39335279	39335779	CX3CR1	39323226	FALSE	2.7222	32.8075	0.0258
chr3	39333314	39333814	CX3CR1	39323226	FALSE	5.9448	36.9519	0.0636
chr3	39425568	39426068	SLC25A38	39424814	TRUE	26.9115	95.899	0.2605
chr3	39428982	39429482	SLC25A38	39424814	TRUE	25.8999	85.6101	0.2238
chr3	39430075	39430575	SLC25A38	39424814	TRUE	19.1587	45.2949	0.0876
chr3	39419541	39420041	SLC25A38	39424814	TRUE	5.937	69.8827	0.0419
chr3	39425568	39426068	RPSA	39448179	FALSE	26.9115	19.0658	0.1046
chr3	39428982	39429482	RPSA	39448179	FALSE	25.8999	19.7057	0.104
chr3	39464718	39465218	RPSA	39448179	FALSE	5.1367	34.336	0.036
chr3	39430075	39430575	RPSA	39448179	FALSE	19.1587	22.5631	0.0881
chr3	40355474	40355974	EIF1B	40351172	TRUE	11.4559	85.3059	0.1876
chr3	40355474	40355974	ENTPD3-AS1	40494799	FALSE	11.4559	9.6027	0.0271
chr3	40543379	40543879	ENTPD3-AS1	40494799	FALSE	15.7212	13.6925	0.0531
chr3	40355474	40355974	RPL14	40498829	FALSE	11.4559	9.5388	0.0269
chr3	40543379	40543879	RPL14	40498829	FALSE	15.7212	13.9566	0.054
chr3	40543379	40543879	ZNF619	40518603	FALSE	15.7212	16.4614	0.0873
chr3	40523664	40524164	ZNF619	40518603	FALSE	2.6978	83.6778	0.0761
chr3	40543379	40543879	ZNF620	40547529	FALSE	15.7212	27.5929	0.1247
chr3	40355474	40355974	ZNF621	40566368	FALSE	11.4559	10.0836	0.0285
chr3	40543379	40543879	ZNF621	40566368	FALSE	15.7212	17.4971	0.0678
chr3	41249053	41249553	CTNNB1	41240941	TRUE	1.3112	78.3877	0.0397
chr3	42002732	42003232	ULK4	42003932	FALSE	12.9178	96.1178	0.2975
chr3	42054902	42055791	ULK4	42003932	FALSE	24.4481	10.1973	0.0597
chr3	42002732	42003232	TRAK1	42132745	FALSE	12.9178	3.0433	0.0262
chr3	42054902	42055791	TRAK1	42132745	FALSE	24.4481	3.6155	0.0588
chr3	42128497	42128997	TRAK1	42132745	FALSE	1.8449	86.6001	0.1063
chr3	42229872	42230372	TRAK1	42132745	FALSE	7.5672	5.0748	0.0255
chr3	42208076	42208868	TRAK1	42132745	FALSE	32.8961	3.4514	0.0755
chr3	42230468	42230968	TRAK1	42132745	FALSE	14.0994	5.068	0.0475
chr3	42635116	42635616	SEC22C	42623520	FALSE	7.1978	27.5685	0.0244
chr3	42632014	42632514	SEC22C	42623520	FALSE	24.922	45.5696	0.1396
chr3	42635116	42635616	SS18L2	42623331	TRUE	7.1978	27.4919	0.0244
chr3	42632014	42632514	SS18L2	42623331	TRUE	24.922	45.4137	0.1398
chr3	42635116	42635616	NKTR	42642146	FALSE	7.1978	77.8896	0.0851
chr3	42632014	42632514	NKTR	42642146	FALSE	24.922	19.03	0.072
chr3	42637143	42637643	NKTR	42642146	FALSE	5.665	81.6845	0.0702
chr3	42878015	42878515	HIGD1A	42846027	TRUE	17.0322	12.8578	0.0396
chr3	42632014	42632514	HIGD1A	42846027	TRUE	24.922	6.5636	0.0296
chr3	42856642	42857142	HIGD1A	42846027	TRUE	8.7949	59.6534	0.0949
chr3	42878015	42878515	ACKR2	42850963	FALSE	17.0322	13.3136	0.0437
chr3	42632014	42632514	ACKR2	42850963	FALSE	24.922	6.529	0.0313
chr3	42856642	42857142	ACKR2	42850963	FALSE	8.7949	65.5167	0.111
chr3	43144143	43144643	POMGNT2	43147575	FALSE	9.5627	79.9728	0.1458
chr3	43135794	43136705	POMGNT2	43147575	FALSE	6.5472	28.7559	0.0359
chr3	42878015	42878515	POMGNT2	43147575	FALSE	17.0322	8.3318	0.027
chr3	43146110	43146610	POMGNT2	43147575	FALSE	16.2122	95.0674	0.2938
chr3	43712612	43713112	ANO10	43663569	FALSE	9.2865	11.4962	0.0273
chr3	43680069	43680569	ANO10	43663569	FALSE	12.073	15.5365	0.0479
chr3	43712107	43712607	ANO10	43663569	FALSE	11.6182	11.5224	0.0342
chr3	43728180	43728843	ANO10	43663569	FALSE	15.2376	14.2584	0.0555
chr3	43680574	43681074	ANO10	43663569	FALSE	10.1796	15.449	0.0402
chr3	43728180	43728843	ABHD5	43732374	FALSE	15.2376	62.2048	0.1606
chr3	43719756	43720256	ABHD5	43732374	FALSE	12.4443	18.213	0.0384
chr3	44481244	44481744	TCAIM	44379610	FALSE	14.339	8.1004	0.0287
chr3	44481244	44481744	ZNF445	44519162	FALSE	14.339	24.9812	0.1001
chr3	44549219	44549719	ZNF852	44552132	FALSE	1.4846	77.255	0.0477
chr3	44672433	44672933	ZNF197	44666510	FALSE	1.5275	82.0019	0.0511
chr3	44481244	44481744	ZNF35	44690232	FALSE	14.339	4.9165	0.0265
chr3	44968379	44969304	TGM4	44916097	FALSE	16.2555	4.3063	0.033
chr3	45009857	45010357	ZDHHC3	45017674	FALSE	10.6869	79.6084	0.1157
chr3	45014119	45014619	ZDHHC3	45017674	FALSE	6.2783	88.3673	0.0755
chr3	45010894	45011394	ZDHHC3	45017674	FALSE	10.8954	81.3546	0.1206
chr3	45018456	45018956	ZDHHC3	45017674	FALSE	8.502	95.7866	0.1108
chr3	45016482	45016982	ZDHHC3	45017674	FALSE	8.2663	96.1504	0.1081
chr3	45009857	45010357	EXOSC7	45017740	FALSE	10.6869	79.5034	0.1156
chr3	45014119	45014619	EXOSC7	45017740	FALSE	6.2783	88.1912	0.0753
chr3	45010894	45011394	EXOSC7	45017740	FALSE	10.8954	81.2377	0.1204
chr3	45018456	45018956	EXOSC7	45017740	FALSE	8.502	96.0527	0.1111
chr3	45016482	45016982	EXOSC7	45017740	FALSE	8.2663	95.8829	0.1078
chr3	45315182	45315682	TMEM158	45267814	FALSE	12.1463	9.9685	0.0571
chr3	45632270	45632770	LIMD1	45636322	FALSE	2.8669	73.1396	0.0336
chr3	45634577	45635077	LIMD1	45636322	FALSE	12.9718	78.9586	0.1643
chr3	45672957	45673457	LIMD1	45636322	FALSE	12.5024	15.2927	0.0307
chr3	45705962	45706462	LIMD1	45636322	FALSE	12.3136	14.0588	0.0278
chr3	45642481	45642981	LIMD1	45636322	FALSE	2.5067	81.5712	0.0328
chr3	45644052	45644552	LIMD1	45636322	FALSE	2.6457	78.9626	0.0335
chr3	45641454	45641954	LIMD1	45636322	FALSE	2.8221	83.5333	0.0378
chr3	45705962	45706462	SACM1L	45730732	FALSE	12.3136	18.6017	0.0387
chr3	45745744	45746244	SACM1L	45730732	FALSE	8.233	19.3162	0.0268
chr3	45706586	45707086	SACM1L	45730732	FALSE	9.0058	18.7003	0.0284
chr3	45735693	45736193	SACM1L	45730732	FALSE	3.4325	83.8836	0.0486
chr3	45956199	45956699	LZTFL1	45957216	FALSE	1.0498	96.8779	0.0248
chr3	45900533	45901033	LZTFL1	45957216	FALSE	11.1115	10.6029	0.0287
chr3	45672957	45673457	LZTFL1	45957216	FALSE	12.5024	12.0072	0.0366
chr3	45949815	45950315	LZTFL1	45957216	FALSE	2.4647	80.2865	0.0483
chr3	46025159	46026026	FYCO1	46037316	FALSE	11.7919	25.5957	0.0646
chr3	46031646	46032146	FYCO1	46037316	FALSE	6.3768	83.4564	0.1138
chr3	46029417	46029917	FYCO1	46037316	FALSE	4.7372	27.4402	0.0278
chr3	45981089	45981589	CXCR6	45984972	FALSE	2.1709	87.5087	0.0452
chr3	45988277	45988777	CXCR6	45984972	FALSE	5.2233	87.7092	0.1089
chr3	46025159	46026026	CXCR6	45984972	FALSE	11.7919	11.6134	0.0326
chr3	45980226	45980726	CXCR6	45984972	FALSE	3.0212	85.4324	0.0614
chr3	46474581	46475081	CCRL2	46448720	FALSE	13.3253	12.1494	0.0326
chr3	46544341	46544841	CCRL2	46448720	FALSE	18.974	6.9964	0.0267
chr3	46474581	46475081	LTF	46506653	FALSE	13.3253	17.509	0.0462
chr3	46551328	46551828	LTF	46506653	FALSE	11.419	11.0552	0.025
chr3	46530121	46530621	LTF	46506653	FALSE	9.564	21.52	0.0407
chr3	46550590	46551090	LTF	46506653	FALSE	11.7049	11.0953	0.0257
chr3	46544341	46544841	LTF	46506653	FALSE	18.974	16.373	0.0615
chr3	46590761	46591261	LTF	46506653	FALSE	11.0296	13.0098	0.0284
chr3	46511520	46512020	LTF	46506653	FALSE	1.7409	84.0793	0.029
chr3	46599734	46600234	LTF	46506653	FALSE	11.3817	13.7679	0.031
chr3	46512824	46513324	LTF	46506653	FALSE	1.5871	81.5496	0.0256
chr3	46551328	46551828	LRRC2	46608040	FALSE	11.419	13.5226	0.0294
chr3	46530121	46530621	LRRC2	46608040	FALSE	9.564	14.4003	0.0263
chr3	46550590	46551090	LRRC2	46608040	FALSE	11.7049	13.4831	0.0301
chr3	46544341	46544841	LRRC2	46608040	FALSE	18.974	17.4672	0.0632
chr3	46590761	46591261	LRRC2	46608040	FALSE	11.0296	17.4164	0.0366
chr3	46599734	46600234	LRRC2	46608040	FALSE	11.3817	43.2336	0.0938
chr3	46671356	46671856	LRRC2	46608040	FALSE	8.0203	17.5134	0.0268
chr3	46474581	46475081	LRRC2-AS1	46598887	FALSE	13.3253	16.5753	0.0259
chr3	46551328	46551828	LRRC2-AS1	46598887	FALSE	11.419	25.8901	0.0347
chr3	46530121	46530621	LRRC2-AS1	46598887	FALSE	9.564	43.2491	0.0485
chr3	46550590	46551090	LRRC2-AS1	46598887	FALSE	11.7049	25.7999	0.0354
chr3	46544341	46544841	LRRC2-AS1	46598887	FALSE	18.974	20.2185	0.045
chr3	46590761	46591261	LRRC2-AS1	46598887	FALSE	11.0296	78.2818	0.1013
chr3	46531083	46531583	LRRC2-AS1	46598887	FALSE	4.8976	43.3922	0.0249
chr3	46534343	46534843	LRRC2-AS1	46598887	FALSE	4.9302	43.8954	0.0254
chr3	46599734	46600234	LRRC2-AS1	46598887	FALSE	11.3817	95.5281	0.1275
chr3	47028742	47029746	CCDC12	47023500	FALSE	20.1133	82.8149	0.2166
chr3	47050732	47051232	CCDC12	47023500	FALSE	19.9795	14.3038	0.0372
chr3	47356679	47357179	KIF9	47324337	FALSE	9.6527	21.0641	0.0297
chr3	47351425	47352276	KIF9	47324337	FALSE	11.8108	16.556	0.0286
chr3	47326895	47327395	KIF9	47324337	FALSE	7.0977	89.7526	0.0931
chr3	47339878	47340378	KIF9	47324337	FALSE	10.8502	17.2859	0.0274
chr3	47356679	47357179	KLHL18	47324329	FALSE	9.6527	21.063	0.0297
chr3	47351425	47352276	KLHL18	47324329	FALSE	11.8108	16.555	0.0286
chr3	47326895	47327395	KLHL18	47324329	FALSE	7.0977	89.7295	0.0931
chr3	47339878	47340378	KLHL18	47324329	FALSE	10.8502	17.2842	0.0274
chr3	47446290	47446979	SCAP	47517449	TRUE	15.7899	11.8819	0.0361
chr3	47447832	47448717	SCAP	47517449	TRUE	14.8135	11.9455	0.034
chr3	47563517	47564017	ELP6	47555199	FALSE	6.4478	78.0862	0.0973
chr3	47544464	47544964	ELP6	47555199	FALSE	7.0424	21.4035	0.0291
chr3	47830209	47831025	SMARCC1	47823405	FALSE	9.9838	13.1215	0.0296
chr3	47866247	47866747	SMARCC1	47823405	FALSE	19.9402	9.1759	0.0414
chr3	47830209	47831025	DHX30	47844398	TRUE	9.9838	27.6156	0.0562
chr3	47866247	47866747	DHX30	47844398	TRUE	19.9402	11.1669	0.0454
chr3	47866247	47866747	MAP4	48130769	FALSE	19.9402	8.1646	0.0312
chr3	48249470	48249970	CDC25A	48229801	FALSE	10.9727	12.2684	0.0244
chr3	48268680	48269180	CAMP	48264836	FALSE	2.1432	86.3688	0.047
chr3	48273779	48274684	CAMP	48264836	FALSE	6.1378	22.7892	0.0355
chr3	48262310	48262810	CAMP	48264836	FALSE	2.3135	91.3636	0.0537
chr3	48249470	48249970	CAMP	48264836	FALSE	10.9727	19.2805	0.0537
chr3	48273779	48274684	ZNF589	48282595	FALSE	6.1378	37.9547	0.048
chr3	48249470	48249970	ZNF589	48282595	FALSE	10.9727	15.1224	0.0342
chr3	48545000	48545500	SHISA5	48541682	FALSE	5.7851	87.6756	0.08
chr3	48543492	48543992	SHISA5	48541682	FALSE	7.849	92.0604	0.1139
chr3	48777313	48777813	IP6K2	48754711	FALSE	5.7961	23.8617	0.0266
chr3	48693410	48694066	IP6K2	48754711	FALSE	14.5583	13.3677	0.0374
chr3	49049819	49050319	WDR6	49044494	TRUE	8.7265	42.4375	0.0356
chr3	49038621	49039121	WDR6	49044494	TRUE	5.1309	83.0516	0.0409
chr3	49042313	49042813	WDR6	49044494	TRUE	9.3268	92.4894	0.0829
chr3	49027926	49028631	WDR6	49044494	TRUE	20.6172	17.0748	0.0338
chr3	49049819	49050319	DALRD3	49056041	FALSE	8.7265	73.0419	0.0566
chr3	49027926	49028631	DALRD3	49056041	FALSE	20.6172	16.3929	0.03
chr3	49049819	49050319	NDUFAF3	49059073	FALSE	8.7265	68.69	0.0522
chr3	49027926	49028631	NDUFAF3	49059073	FALSE	20.6172	16.039	0.0288
chr3	49049819	49050319	IMPDH2	49066875	FALSE	8.7265	29.655	0.0289
chr3	49067684	49068184	IMPDH2	49066875	FALSE	8.3283	95.6788	0.089
chr3	49027926	49028631	IMPDH2	49066875	FALSE	20.6172	24.879	0.0573
chr3	49135798	49136298	QRICH1	49131065	TRUE	6.2665	77.7987	0.0459
chr3	49135798	49136298	QARS	49142562	TRUE	6.2665	81.3831	0.0615
chr3	49149214	49149714	QARS	49142562	TRUE	3.0552	79.5148	0.0293
chr3	49146181	49146681	QARS	49142562	TRUE	3.1139	85.6321	0.0321
chr3	49210959	49211459	USP19	49158371	FALSE	11.862	13.8676	0.0266
chr3	49210959	49211459	KLHDC8B	49209017	FALSE	11.862	27.0342	0.0437
chr3	49210959	49211459	C3orf84	49229291	FALSE	11.862	9.548	0.0308
chr3	49275812	49276636	C3orf84	49229291	FALSE	17.4889	7.1826	0.0342
chr3	49275812	49276636	C3orf62	49314508	FALSE	17.4889	17.5987	0.0567
chr3	49387075	49387575	C3orf62	49314508	FALSE	15.5972	11.0947	0.0319
chr3	49387075	49387575	USP4	49377536	TRUE	15.5972	16.6931	0.0501
chr3	49393430	49393930	USP4	49377536	TRUE	10.539	12.2803	0.0249
chr3	49398711	49399211	GPX1	49396033	FALSE	10.4962	89.4082	0.1349
chr3	49387075	49387575	GPX1	49396033	FALSE	15.5972	20.6035	0.0462
chr3	49397006	49397506	GPX1	49396033	FALSE	6.691	95.0366	0.0914
chr3	49393430	49393930	GPX1	49396033	FALSE	10.539	91.1214	0.1381
chr3	49398711	49399211	RHOA	49449530	TRUE	10.4962	24.9068	0.029
chr3	49387075	49387575	RHOA	49449530	TRUE	15.5972	18.7703	0.0324
chr3	49434578	49435300	RHOA	49449530	TRUE	9.6013	49.1361	0.0523
chr3	49398711	49399211	TCTA	49449638	FALSE	10.4962	24.8948	0.0289
chr3	49387075	49387575	TCTA	49449638	FALSE	15.5972	18.7628	0.0324
chr3	49434578	49435300	TCTA	49449638	FALSE	9.6013	49.0683	0.0522
chr3	49538133	49538852	AMT	49460111	FALSE	23.8377	6.947	0.0279
chr3	49387075	49387575	AMT	49460111	FALSE	15.5972	17.0921	0.045
chr3	49456243	49456743	AMT	49460111	FALSE	2.8104	87.5471	0.0415
chr3	49538133	49538852	DAG1	49507564	FALSE	23.8377	12.7928	0.0526
chr3	49537527	49538027	DAG1	49507564	FALSE	13.3626	12.856	0.0296
chr3	49724050	49724550	APEH	49711434	FALSE	7.1996	39.8462	0.0271
chr3	49709081	49709581	APEH	49711434	FALSE	10.2194	91.9196	0.0886
chr3	49736044	49736544	MST1	49726196	FALSE	12.0118	13.3619	0.029
chr3	49724050	49724550	MST1	49726196	FALSE	7.1996	62.9488	0.0818
chr3	49720831	49721331	MST1	49726196	FALSE	4.6214	57.1674	0.0477
chr3	49736044	49736544	RNF123	49726931	FALSE	12.0118	13.5265	0.0292
chr3	49724050	49724550	RNF123	49726931	FALSE	7.1996	61.3654	0.0794
chr3	49720831	49721331	RNF123	49726931	FALSE	4.6214	56.1682	0.0467
chr3	49736044	49736544	GMPPB	49761407	FALSE	12.0118	16.204	0.0313
chr3	49767550	49768050	GMPPB	49761407	FALSE	3.6124	42.4923	0.0247
chr3	49577137	49577637	TRAIP	49893992	FALSE	17.5423	10.3123	0.0284
chr3	50134008	50134508	RBM5	50126340	TRUE	2.3013	74.883	0.0336
chr3	50134008	50134508	RBM5-AS1	50138421	FALSE	2.3013	74.9271	0.0409
chr3	50158920	50159420	RBM5-AS1	50138421	FALSE	4.6973	25.0344	0.0279
chr3	50297327	50297827	GNAI2	50273588	FALSE	12.0456	14.1283	0.0337
chr3	50271190	50271690	GNAI2	50273588	FALSE	7.5783	91.7733	0.1379
chr3	50358639	50359139	IFRD2	50330026	FALSE	21.7684	18.1129	0.0361
chr3	50334815	50335315	IFRD2	50330026	FALSE	10.6275	84.2435	0.082
chr3	50358639	50359139	HYAL3	50336899	FALSE	21.7684	22.046	0.05
chr3	50334815	50335315	HYAL3	50336899	FALSE	10.6275	92.8186	0.1028
chr3	50372923	50373568	TUSC2	50365669	FALSE	10.6046	79.5933	0.1032
chr3	50361954	50362454	TUSC2	50365669	FALSE	8.2114	36.6749	0.0368
chr3	50358639	50359139	TUSC2	50365669	FALSE	21.7684	37.8641	0.1008
chr3	50372923	50373568	RASSF1	50378367	FALSE	10.6046	70.8746	0.081
chr3	50358639	50359139	NPRL2	50388486	FALSE	21.7684	18.9543	0.0442
chr3	50358639	50359139	CYB561D2	50388125	FALSE	21.7684	19.0036	0.0443
chr3	50358639	50359139	TMEM115	50396939	FALSE	21.7684	16.0846	0.0412
chr3	50638083	50638868	CISH	50649262	FALSE	22.2288	38.3337	0.1056
chr3	50653289	50653789	CISH	50649262	FALSE	7.3199	41.6152	0.0377
chr3	50628240	50628740	CISH	50649262	FALSE	10.2833	23.1392	0.0295
chr3	50647935	50648435	CISH	50649262	FALSE	16.8953	95.6072	0.2001
chr3	51416632	51417132	MANF	51422667	FALSE	6.9338	82.7355	0.087
chr3	51424716	51425216	MANF	51422667	FALSE	8.1665	91.2909	0.113
chr3	51416632	51417132	RBM15B	51428698	TRUE	6.9338	23.7919	0.0266
chr3	51424716	51425216	RBM15B	51428698	TRUE	8.1665	83.185	0.1096
chr3	51573333	51573833	RAD54L2	51572698	FALSE	6.6498	96.3844	0.1723
chr3	52091184	52091684	ABHD14B	52008646	FALSE	19.4819	9.42	0.0302
chr3	52035443	52035943	RPL29	52029958	FALSE	5.7646	23.2408	0.0267
chr3	52023443	52023943	RPL29	52029958	FALSE	3.6428	53.778	0.039
chr3	52033800	52034300	RPL29	52029958	FALSE	14.0627	86.3736	0.2421
chr3	52085308	52086161	DUSP7	52090461	FALSE	10.8952	56.7612	0.0796
chr3	52091184	52091684	DUSP7	52090461	FALSE	19.4819	96.0243	0.2407
chr3	52033800	52034300	DUSP7	52090461	FALSE	14.0627	14.6907	0.0266
chr3	52224989	52225489	ALAS1	52232098	FALSE	5.1926	43.855	0.0454
chr3	52238272	52238772	ALAS1	52232098	FALSE	1.8269	81.5442	0.0297
chr3	52433721	52435420	WDR82	52312659	FALSE	30.2585	4.8742	0.0268
chr3	52433721	52435420	BAP1	52444121	FALSE	30.2585	36.1753	0.1251
chr3	52446054	52446554	BAP1	52444121	FALSE	12.152	82.4353	0.1145
chr3	52439669	52440169	BAP1	52444121	FALSE	9.6167	86.1122	0.0946
chr3	52433721	52435420	PHF7	52444523	FALSE	30.2585	35.9294	0.1246
chr3	52446054	52446554	PHF7	52444523	FALSE	12.152	83.6404	0.1165
chr3	52439669	52440169	PHF7	52444523	FALSE	9.6167	85.1892	0.0939
chr3	52433721	52435420	NISCH	52489523	TRUE	30.2585	10.5982	0.0481
chr3	52484355	52484855	NISCH	52489523	TRUE	3.49	84.5013	0.0442
chr3	52446054	52446554	NISCH	52489523	TRUE	12.152	16.8286	0.0307
chr3	52480827	52481476	NISCH	52489523	TRUE	5.1564	78.3737	0.0606
chr3	52433721	52435420	SMIM4	52570620	FALSE	30.2585	4.3719	0.0287
chr3	52433721	52435420	PBRM1	52719796	FALSE	30.2585	10.7072	0.0583
chr3	52433721	52435420	GNL3	52719935	TRUE	30.2585	10.706	0.0583
chr3	52946861	52947361	GLT8D1	52740099	FALSE	15.8729	6.1022	0.0271
chr3	52746712	52747212	GLT8D1	52740099	FALSE	2.0725	80.7731	0.0468
chr3	52749067	52749567	GLT8D1	52740099	FALSE	2.1663	77.1712	0.0468
chr3	52748517	52749017	GLT8D1	52740099	FALSE	2.0504	77.9419	0.0447
chr3	52946861	52947361	SPCS1	52739856	TRUE	15.8729	6.1006	0.0271
chr3	52746712	52747212	SPCS1	52739856	TRUE	2.0725	80.3615	0.0466
chr3	52749067	52749567	SPCS1	52739856	TRUE	2.1663	76.8424	0.0466
chr3	52748517	52749017	SPCS1	52739856	TRUE	2.0504	77.5967	0.0446
chr3	52809195	52809695	NEK4	52804965	FALSE	5.2889	23.6578	0.0337
chr3	52797309	52797809	NEK4	52804965	FALSE	3.0648	79.8675	0.0659
chr3	52946861	52947361	TMEM110	52931597	FALSE	15.8729	34.4564	0.1151
chr3	53163328	53163828	TMEM110	52931597	FALSE	21.0115	8.6251	0.0381
chr3	53106613	53107113	SFMBT1	53080089	FALSE	11.7719	12.6385	0.0297
chr3	53163328	53163828	SFMBT1	53080089	FALSE	21.0115	10.4142	0.0437
chr3	53163328	53163828	RFT1	53164470	FALSE	21.0115	96.3555	0.2779
chr3	53165067	53165567	RFT1	53164470	FALSE	16.595	74.771	0.1703
chr3	53157893	53158393	RFT1	53164470	FALSE	5.4717	81.7196	0.0614
chr3	53278226	53278726	TKT	53290130	FALSE	13.0338	13.164	0.0322
chr3	53163328	53163828	TKT	53290130	FALSE	21.0115	6.474	0.0255
chr3	53165067	53165567	TKT	53290130	FALSE	16.595	8.8624	0.0276
chr3	53304034	53304534	TKT	53290130	FALSE	26.0855	31.3177	0.1531
chr3	53270124	53270624	TKT	53290130	FALSE	16.178	19.8099	0.0601
chr3	53288405	53288905	TKT	53290130	FALSE	10.6201	30.205	0.0601
chr3	53304034	53304534	DCP1A	53381654	FALSE	26.0855	5.4607	0.0448
chr3	53270124	53270624	DCP1A	53381654	FALSE	16.178	9.0742	0.0462
chr3	53877873	53878373	IL17RB	53880576	FALSE	1.6263	28.2828	0.0284
chr3	53914965	53915465	ACTR8	53916229	FALSE	4.7448	95.8588	0.1427
chr3	56707834	56708334	FAM208A	56698074	FALSE	1.6745	20.8404	0.0258
chr3	56663098	56663598	FAM208A	56698074	FALSE	2.0141	33.4709	0.0499
chr3	56824478	56824978	FAM208A	56698074	FALSE	6.3839	10.0347	0.0474
chr3	57115079	57115579	ARHGEF3	57113336	FALSE	0.7841	72.7337	0.0552
chr3	56824478	56824978	ARHGEF3	57113336	FALSE	6.3839	4.1464	0.0256
chr3	57573663	57574163	PDE12	57541973	FALSE	12.3687	14.3314	0.033
chr3	57542871	57543371	PDE12	57541973	FALSE	13.5612	95.3276	0.241
chr3	57569239	57569739	PDE12	57541973	FALSE	8.2731	28.7895	0.0444
chr3	57568136	57568972	PDE12	57541973	FALSE	8.0552	28.9999	0.0435
chr3	57573663	57574163	ARF4	57583215	FALSE	12.3687	20.1261	0.0581
chr3	57542871	57543371	ARF4	57583215	FALSE	13.5612	13.3896	0.0424
chr3	57569239	57569739	ARF4	57583215	FALSE	8.2731	15.1028	0.0291
chr3	57568136	57568972	ARF4	57583215	FALSE	8.0552	14.9228	0.028
chr3	57573663	57574163	DENND6A	57678816	FALSE	12.3687	10.4291	0.0441
chr3	57686615	57687115	DENND6A	57678816	FALSE	2.6743	33.3253	0.0305
chr3	57569239	57569739	DENND6A	57678816	FALSE	8.2731	8.9839	0.0254
chr3	57568136	57568972	DENND6A	57678816	FALSE	8.0552	8.9662	0.0247
chr3	57682305	57682805	DENND6A	57678816	FALSE	2.5034	87.24	0.0747
chr3	57769230	57770223	DENND6A	57678816	FALSE	12.3978	6.1946	0.0263
chr3	57921210	57921710	SLMAP	57875640	FALSE	9.2889	14.6136	0.0843
chr3	57905655	57906155	SLMAP	57875640	FALSE	3.376	23.25	0.0488
chr3	57769230	57770223	SLMAP	57875640	FALSE	12.3978	6.0527	0.0466
chr3	58341715	58342215	RPP14	58291971	FALSE	6.7495	19.9112	0.0388
chr3	58292775	58293654	RPP14	58291971	FALSE	12.6221	94.9578	0.346
chr3	58309742	58310242	PXK	58318616	FALSE	3.683	29.2532	0.0468
chr3	58306630	58307130	PXK	58318616	FALSE	2.5067	27.7896	0.0302
chr3	58341715	58342215	PXK	58318616	FALSE	6.7495	20.4459	0.0599
chr3	58292775	58293654	PXK	58318616	FALSE	12.6221	20.2615	0.111
chr3	58341715	58342215	PDHB	58419579	FALSE	6.7495	10.7243	0.0261
chr3	58292775	58293654	PDHB	58419579	FALSE	12.6221	17.7393	0.0807
chr3	58407526	58408026	PDHB	58419579	FALSE	2.9168	40.417	0.0425
chr3	58400203	58400703	KCTD6	58477822	FALSE	3.8758	14.5598	0.0286
chr3	58292775	58293654	KCTD6	58477822	FALSE	12.6221	8.6671	0.0554
chr3	58518431	58518931	KCTD6	58477822	FALSE	4.8736	16.9133	0.0417
chr3	61235576	61236076	FHIT	61237135	FALSE	16.5591	94.7083	0.5488
chr3	63898487	63898987	C3orf49	63805040	FALSE	14.7192	3.3583	0.0852
chr3	63956176	63956676	C3orf49	63805040	FALSE	3.9296	4.6593	0.0315
chr3	63947428	63947928	C3orf49	63805040	FALSE	4.0942	4.8163	0.034
chr3	64001166	64001666	C3orf49	63805040	FALSE	11.7541	2.4512	0.0496
chr3	63897513	63898460	C3orf49	63805040	FALSE	36.3193	3.364	0.2105
chr3	63898487	63898987	THOC7	63849599	FALSE	14.7192	16.9333	0.0713
chr3	63897513	63898460	THOC7	63849599	FALSE	36.3193	16.9917	0.1765
chr3	63898487	63898987	THOC7-AS1	63846320	FALSE	14.7192	16.6893	0.0752
chr3	63979215	63979715	THOC7-AS1	63846320	FALSE	4.7007	17.7896	0.0256
chr3	63922534	63923034	THOC7-AS1	63846320	FALSE	11.5359	6.9603	0.0246
chr3	63897513	63898460	THOC7-AS1	63846320	FALSE	36.3193	16.7436	0.1862
chr3	63898487	63898987	ATXN7	63850232	FALSE	14.7192	16.9825	0.0719
chr3	63897513	63898460	ATXN7	63850232	FALSE	36.3193	17.0419	0.178
chr3	63898487	63898987	PSMD6-AS2	63989697	FALSE	14.7192	7.0264	0.0475
chr3	63956176	63956676	PSMD6-AS2	63989697	FALSE	3.9296	16.6437	0.03
chr3	63921771	63922271	PSMD6-AS2	63989697	FALSE	6.3474	9.1286	0.0266
chr3	63923273	63923773	PSMD6-AS2	63989697	FALSE	7.4481	9.1748	0.0314
chr3	63979215	63979715	PSMD6-AS2	63989697	FALSE	4.7007	24.7384	0.0534
chr3	63947428	63947928	PSMD6-AS2	63989697	FALSE	4.0942	13.538	0.0254
chr3	63962450	63962950	PSMD6-AS2	63989697	FALSE	5.8711	19.2674	0.0519
chr3	63997263	63997763	PSMD6-AS2	63989697	FALSE	8.9846	35.712	0.1473
chr3	64001166	64001666	PSMD6-AS2	63989697	FALSE	11.7541	12.3222	0.0665
chr3	63922534	63923034	PSMD6-AS2	63989697	FALSE	11.5359	9.1519	0.0485
chr3	63897513	63898460	PSMD6-AS2	63989697	FALSE	36.3193	7.0134	0.1169
chr3	64007339	64007839	PSMD6-AS2	63989697	FALSE	6.1173	12.213	0.0343
chr3	63997263	63997763	PSMD6	64009282	FALSE	8.9846	16.3043	0.0386
chr3	64001166	64001666	PSMD6	64009282	FALSE	11.7541	79.1382	0.2453
chr3	63897513	63898460	PSMD6	64009282	FALSE	36.3193	5.2715	0.0505
chr3	64007339	64007839	PSMD6	64009282	FALSE	6.1173	93.3078	0.1505
chr3	67068735	67069235	SLC25A26	66271167	FALSE	15.2068	1.9136	0.031
chr3	66455338	66455838	LRIG1	66550845	FALSE	1.9742	18.8707	0.0245
chr3	66568916	66569416	LRIG1	66550845	FALSE	2.5941	33.1505	0.0564
chr3	67040392	67041204	KBTBD8	67048726	FALSE	6.4287	79.0425	0.1212
chr3	67068735	67069235	KBTBD8	67048726	FALSE	15.2068	23.7373	0.0861
chr3	67081236	67081736	KBTBD8	67048726	FALSE	9.7836	23.6017	0.0551
chr3	67067588	67068088	KBTBD8	67048726	FALSE	11.0995	24.0133	0.0636
chr3	67705648	67706148	SUCLG2	67705038	FALSE	4.5546	96.4879	0.2311
chr3	69100419	69100919	EOGT	69063045	FALSE	10.7588	13.2352	0.0607
chr3	69135174	69135674	EOGT	69063045	FALSE	13.1849	5.418	0.0305
chr3	69094889	69095389	TMF1	69101484	FALSE	1.1557	81.6869	0.0262
chr3	69100419	69100919	TMF1	69101484	FALSE	10.7588	96.6756	0.2888
chr3	69135174	69135674	TMF1	69101484	FALSE	13.1849	25.1199	0.092
chr3	69143265	69143765	TMF1	69101484	FALSE	6.1627	20.3828	0.0349
chr3	69130678	69131465	UBA3	69129524	FALSE	13.48	93.8263	0.2801
chr3	69135174	69135674	UBA3	69129524	FALSE	13.1849	82.5147	0.2409
chr3	69130678	69131465	ARL6IP5	69134089	FALSE	13.48	89.1556	0.2568
chr3	69135174	69135674	ARL6IP5	69134089	FALSE	13.1849	94.6101	0.2665
chr3	69130678	69131465	LMOD3	69171746	FALSE	13.48	17.7825	0.1412
chr3	69100419	69100919	LMOD3	69171746	FALSE	10.7588	9.5085	0.0603
chr3	69169962	69170462	LMOD3	69171746	FALSE	0.8461	93.8752	0.0468
chr3	69135174	69135674	LMOD3	69171746	FALSE	13.1849	11.2339	0.0872
chr3	69143265	69143765	LMOD3	69171746	FALSE	6.1627	15.4863	0.0562
chr3	69130678	69131465	MITF	69985750	FALSE	13.48	2.1484	0.0253
chr3	69983453	69983953	MITF	69985750	FALSE	1.3744	64.0539	0.077
chr3	72337887	72339268	MITF	69985750	FALSE	41.5877	2.2924	0.0834
chr3	69773844	69774344	MITF	69985750	FALSE	7.4683	5.9392	0.0388
chr3	69986815	69987315	MITF	69985750	FALSE	1.7386	94.6856	0.1439
chr3	71634799	71635299	FOXP1	71633140	FALSE	5.9894	92.5636	0.1156
chr3	71630352	71630989	FOXP1	71633140	FALSE	11.0034	90.7611	0.2083
chr3	71596328	71596828	FOXP1	71633140	FALSE	10.0653	17.5984	0.0369
chr3	72337887	72339268	EIF4E3	71802775	FALSE	41.5877	1.6291	0.0272
chr3	71808446	71808946	EIF4E3	71802775	FALSE	1.5792	82.4747	0.0523
chr3	71807478	71807978	EIF4E3	71802775	FALSE	1.1281	84.4263	0.0383
chr3	71836867	71837367	PROK2	71834357	FALSE	2.0975	28.0584	0.0352
chr3	72359512	72360137	RYBP	72495774	FALSE	11.0492	9.6341	0.0296
chr3	72337887	72339268	RYBP	72495774	FALSE	41.5877	4.6716	0.054
chr3	72504805	72505305	RYBP	72495774	FALSE	7.5652	14.327	0.0301
chr3	72572555	72573055	RYBP	72495774	FALSE	8.4288	11.0979	0.026
chr3	72337887	72339268	SHQ1	72897598	FALSE	41.5877	2.1114	0.0513
chr3	72337887	72339268	PPP4R2	73045935	FALSE	41.5877	1.4851	0.0306
chr3	73192934	73193434	EBLN2	73110809	FALSE	8.8679	4.8438	0.0447
chr3	73087148	73087648	EBLN2	73110809	FALSE	3.4546	26.603	0.0956
chr3	72987787	72988287	EBLN2	73110809	FALSE	2.9467	13.5551	0.0415
chr3	73066490	73066990	EBLN2	73110809	FALSE	2.0413	12.5385	0.0266
chr3	81816262	81816762	GBE1	81810950	FALSE	1.7725	83.1722	0.0462
chr3	87227761	87228261	CHMP2B	87276412	FALSE	5.0285	9.964	0.0267
chr3	88082929	88084403	CHMP2B	87276412	FALSE	20.2959	2.5288	0.0273
chr3	87258131	87258631	CHMP2B	87276412	FALSE	2.792	21.1559	0.0314
chr3	87320240	87320740	CHMP2B	87276412	FALSE	10.9344	9.8373	0.0573
chr3	88059934	88060434	CGGBP1	88108146	TRUE	5.2692	30.9617	0.0356
chr3	88080843	88081343	CGGBP1	88108146	TRUE	8.9396	21.1398	0.0413
chr3	88082929	88084403	CGGBP1	88108146	TRUE	20.2959	21.5835	0.0957
chr3	88196578	88197078	ZNF654	88188261	FALSE	4.7729	19.7613	0.0652
chr3	88186889	88187389	ZNF654	88188261	FALSE	0.8693	95.4295	0.0573
chr3	88077994	88078494	ZNF654	88188261	FALSE	5.4937	6.4953	0.0247
chr3	88080843	88081343	ZNF654	88188261	FALSE	8.9396	5.4481	0.0337
chr3	88082929	88084403	ZNF654	88188261	FALSE	20.2959	5.4777	0.0768
chr3	88200491	88200991	ZNF654	88188261	FALSE	5.4278	23.7209	0.089
chr3	88162663	88163163	ZNF654	88188261	FALSE	4.2179	16.1486	0.0471
chr3	88196578	88197078	C3orf38	88198892	FALSE	4.7729	92.0472	0.1223
chr3	88082929	88084403	C3orf38	88198892	FALSE	20.2959	6.4306	0.0363
chr3	88200491	88200991	C3orf38	88198892	FALSE	5.4278	92.7673	0.1402
chr3	98302511	98303011	CLDND1	98241910	FALSE	21.0118	9.7049	0.0746
chr3	98308454	98308954	CLDND1	98241910	FALSE	7.6382	11.8093	0.033
chr3	98303365	98303865	CLDND1	98241910	FALSE	15.5905	9.6747	0.0552
chr3	98304120	98304620	CLDND1	98241910	FALSE	13.6293	9.6483	0.0481
chr3	98292938	98293438	CLDND1	98241910	FALSE	8.2843	12.6952	0.0385
chr3	98302511	98303011	CPOX	98312455	FALSE	21.0118	36.879	0.1515
chr3	98308454	98308954	CPOX	98312455	FALSE	7.6382	87.2098	0.1302
chr3	98303365	98303865	CPOX	98312455	FALSE	15.5905	37.436	0.1141
chr3	98304120	98304620	CPOX	98312455	FALSE	13.6293	37.9656	0.1012
chr3	98292938	98293438	CPOX	98312455	FALSE	8.2843	18.785	0.0304
chr3	98302511	98303011	ST3GAL6	98451079	FALSE	21.0118	5.1378	0.0946
chr3	98303365	98303865	ST3GAL6	98451079	FALSE	15.5905	5.1444	0.0703
chr3	98457009	98457509	ST3GAL6	98451079	FALSE	0.6627	81.989	0.0476
chr3	98304120	98304620	ST3GAL6	98451079	FALSE	13.6293	5.1504	0.0615
chr3	98462808	98463308	ST3GAL6	98451079	FALSE	1.844	20.9779	0.0339
chr3	98613794	98614447	DCBLD2	98620533	FALSE	7.3101	13.0208	0.0415
chr3	98302511	98303011	DCBLD2	98620533	FALSE	21.0118	3.0809	0.0282
chr3	99804342	99804842	CMSS1	99833773	FALSE	1.5787	21.8274	0.0362
chr3	99827495	99827995	CMSS1	99833773	FALSE	1.2918	64.3048	0.0874
chr3	100008147	100008647	CMSS1	99833773	FALSE	7.2032	4.9739	0.0377
chr3	99824774	99825274	CMSS1	99833773	FALSE	0.628	60.8346	0.0402
chr3	99846197	99846697	CMSS1	99833773	FALSE	1.1636	22.3838	0.0274
chr3	99779401	99780394	CMSS1	99833773	FALSE	8.1727	4.3809	0.0377
chr3	99787582	99788082	CMSS1	99833773	FALSE	3.228	9.109	0.0309
chr3	99513742	99514521	CMSS1	99833773	FALSE	2.7514	8.9558	0.0259
chr3	99981590	99982090	TBC1D23	99979660	FALSE	7.4918	91.67	0.2317
chr3	100008147	100008647	TBC1D23	99979660	FALSE	7.2032	16.7242	0.0407
chr3	99972899	99973399	TBC1D23	99979660	FALSE	1.2401	73.9225	0.0309
chr3	100156495	100156995	NIT2	100053561	FALSE	8.4239	6.8268	0.0312
chr3	99981590	99982090	NIT2	100053561	FALSE	7.4918	8.4549	0.0344
chr3	100035356	100035856	NIT2	100053561	FALSE	3.4131	21.5571	0.04
chr3	100008147	100008647	NIT2	100053561	FALSE	7.2032	7.4192	0.029
chr3	100057210	100057710	NIT2	100053561	FALSE	1.8422	63.3613	0.0634
chr3	100157350	100157850	NIT2	100053561	FALSE	7.3931	6.814	0.0274
chr3	101249133	101249633	ABI3BP	100712334	FALSE	18.1448	1.3461	0.0294
chr3	100704689	100705189	ABI3BP	100712334	FALSE	1.8086	16.7937	0.0366
chr3	101044171	101045022	ABI3BP	100712334	FALSE	12.6405	2.6301	0.04
chr3	100706981	100707481	ABI3BP	100712334	FALSE	1.1325	59.5488	0.0812
chr3	101249133	101249633	IMPG2	101039419	FALSE	18.1448	4.1799	0.0291
chr3	101044171	101045022	IMPG2	101039419	FALSE	12.6405	83.9531	0.4074
chr3	101246201	101246701	SENP7	101232085	FALSE	7.2199	13.9966	0.0363
chr3	101243883	101244383	SENP7	101232085	FALSE	4.0435	24.5777	0.0357
chr3	101227232	101227732	SENP7	101232085	FALSE	1.954	85.1914	0.0597
chr3	101249133	101249633	SENP7	101232085	FALSE	18.1448	13.5207	0.0881
chr3	101225297	101225797	SENP7	101232085	FALSE	1.3611	81.3404	0.0397
chr3	101246201	101246701	TRMT10C	101280679	FALSE	7.2199	23.4371	0.0421
chr3	101249133	101249633	TRMT10C	101280679	FALSE	18.1448	23.8943	0.108
chr3	101249133	101249633	PCNP	101292937	FALSE	18.1448	8.3848	0.0358
chr3	101403565	101404065	ZBTB11	101395988	FALSE	6.306	79.1988	0.0829
chr3	101249133	101249633	ZBTB11	101395988	FALSE	18.1448	12.6972	0.0382
chr3	101403565	101404065	ZBTB11-AS1	101395273	FALSE	6.306	78.1239	0.082
chr3	101249133	101249633	ZBTB11-AS1	101395273	FALSE	18.1448	12.7119	0.0384
chr3	101403565	101404065	RPL24	101405563	FALSE	6.306	57.6931	0.0716
chr3	101425502	101426002	PDCL3P4	101431277	FALSE	1.39	83.2458	0.0375
chr3	101403565	101404065	PDCL3P4	101431277	FALSE	6.306	14.584	0.0298
chr3	101249133	101249633	PDCL3P4	101431277	FALSE	18.1448	4.3334	0.0255
chr3	101504591	101505091	NXPE3	101498020	FALSE	4.035	80.8453	0.0917
chr3	101504066	101504566	NXPE3	101498020	FALSE	3.7746	81.776	0.0867
chr3	101521962	101522462	NFKBIZ	101546833	FALSE	4.6389	11.0301	0.0263
chr3	101547626	101548126	NFKBIZ	101546833	FALSE	2.4587	95.7426	0.1211
chr3	107243635	107244135	BBX	107241782	FALSE	12.4588	91.9196	0.2693
chr3	107827112	107827704	CD47	107809935	FALSE	10.9959	34.6248	0.053
chr3	107817978	107818478	CD47	107809935	FALSE	16.1865	31.3883	0.0708
chr3	107829587	107830238	CD47	107809935	FALSE	7.4485	33.7217	0.035
chr3	107818741	107819241	CD47	107809935	FALSE	16.3999	30.9537	0.0707
chr3	107803681	107804181	CD47	107809935	FALSE	4.338	82.3175	0.0497
chr3	107823161	107823661	CD47	107809935	FALSE	19.7891	35.7823	0.0987
chr3	107832781	107833768	CD47	107809935	FALSE	9.0194	23.4243	0.0294
chr3	107828998	107829498	CD47	107809935	FALSE	6.2353	33.9499	0.0295
chr3	107827112	107827704	LINC01215	107843910	FALSE	10.9959	31.1905	0.0444
chr3	107817978	107818478	LINC01215	107843910	FALSE	16.1865	25.9826	0.0544
chr3	107829587	107830238	LINC01215	107843910	FALSE	7.4485	32.1708	0.031
chr3	107818741	107819241	LINC01215	107843910	FALSE	16.3999	26.1462	0.0555
chr3	107823161	107823661	LINC01215	107843910	FALSE	19.7891	27.8032	0.0712
chr3	107836653	107837153	LINC01215	107843910	FALSE	4.069	80.528	0.0424
chr3	107832781	107833768	LINC01215	107843910	FALSE	9.0194	30.3762	0.0355
chr3	107828998	107829498	LINC01215	107843910	FALSE	6.2353	31.8955	0.0257
chr3	107827112	107827704	IFT57	107941417	FALSE	10.9959	9.2724	0.0288
chr3	107817978	107818478	IFT57	107941417	FALSE	16.1865	6.6933	0.0306
chr3	107942691	107943191	IFT57	107941417	FALSE	6.8306	93.9114	0.1814
chr3	107818741	107819241	IFT57	107941417	FALSE	16.3999	6.7028	0.0311
chr3	107823161	107823661	IFT57	107941417	FALSE	19.7891	5.5215	0.0309
chr3	107868985	107869626	IFT57	107941417	FALSE	11.715	7.5027	0.0249
chr3	108318416	108318916	KIAA1524	108308491	FALSE	11.1102	39.0511	0.1459
chr3	108341707	108343026	KIAA1524	108308491	FALSE	6.1145	14.206	0.0292
chr3	108317162	108317662	KIAA1524	108308491	FALSE	10.4773	39.9042	0.1406
chr3	108318416	108318916	DZIP3	108308336	FALSE	11.1102	38.9518	0.1456
chr3	108341707	108343026	DZIP3	108308336	FALSE	6.1145	14.1921	0.0292
chr3	108317162	108317662	DZIP3	108308336	FALSE	10.4773	39.7936	0.1403
chr3	111386642	111387142	ABHD10	111697722	TRUE	4.6299	11.1842	0.0262
chr3	112288133	112288633	ATG3	112280810	FALSE	2.6356	79.5989	0.0365
chr3	112288133	112288633	SLC35A5	112280831	FALSE	2.6356	79.6324	0.0365
chr3	113463912	113464412	GTPBP8	112709799	FALSE	16.7261	3.7053	0.0313
chr3	113506597	113507097	NAA50	113465146	FALSE	6.334	25.6538	0.0372
chr3	113463912	113464412	NAA50	113465146	FALSE	16.7261	28.6235	0.1095
chr3	113455252	113456023	NAA50	113465146	FALSE	6.5179	24.8675	0.0371
chr3	113506597	113507097	ATP6V1A	113465865	FALSE	6.334	25.7532	0.0373
chr3	113463912	113464412	ATP6V1A	113465865	FALSE	16.7261	27.8247	0.1063
chr3	113455252	113456023	ATP6V1A	113465865	FALSE	6.5179	24.5699	0.0366
chr3	119008108	119009132	B4GALT4	118959752	FALSE	4.5573	18.4432	0.047
chr3	119814231	119814731	B4GALT4	118959752	FALSE	24.505	3.3465	0.0459
chr3	118947351	118947851	B4GALT4	118959752	FALSE	2.4673	26.8081	0.037
chr3	119136550	119137489	B4GALT4	118959752	FALSE	17.1216	3.2219	0.0309
chr3	119020514	119021014	ARHGAP31	119013219	FALSE	2.7585	22.1566	0.0315
chr3	119008108	119009132	ARHGAP31	119013219	FALSE	4.5573	85.2004	0.2002
chr3	119136550	119137489	ARHGAP31	119013219	FALSE	17.1216	6.6105	0.0584
chr3	119156474	119156974	TMEM39A	119182529	FALSE	5.9448	21.001	0.0413
chr3	119196506	119197006	TMEM39A	119182529	FALSE	5.7107	21.1226	0.0399
chr3	119136550	119137489	TMEM39A	119182529	FALSE	17.1216	8.0167	0.0454
chr3	119156474	119156974	POGLUT1	119187784	FALSE	5.9448	12.7345	0.0251
chr3	119196506	119197006	POGLUT1	119187784	FALSE	5.7107	29.9354	0.0566
chr3	119136550	119137489	POGLUT1	119187784	FALSE	17.1216	12.4066	0.0703
chr3	119196506	119197006	TIMMDC1	119217367	FALSE	5.7107	12.4601	0.0251
chr3	119136550	119137489	TIMMDC1	119217367	FALSE	17.1216	6.6592	0.0403
chr3	119384119	119385004	POPDC2	119379437	FALSE	4.1576	60.7293	0.1405
chr3	119378421	119378921	POPDC2	119379437	FALSE	2.0143	96.8822	0.1086
chr3	119814231	119814731	POPDC2	119379437	FALSE	24.505	2.5262	0.0344
chr3	119381863	119382363	POPDC2	119379437	FALSE	2.3135	65.1098	0.0838
chr3	119136550	119137489	POPDC2	119379437	FALSE	17.1216	5.1344	0.0489
chr3	119389815	119390315	COX17	119396243	FALSE	1.1296	81.9927	0.0296
chr3	119384119	119385004	COX17	119396243	FALSE	4.1576	30.7837	0.0409
chr3	119814231	119814731	COX17	119396243	FALSE	24.505	6.7223	0.0526
chr3	119357418	119357918	COX17	119396243	FALSE	4.0349	19.5909	0.0253
chr3	119814231	119814731	GSK3B	119813264	FALSE	24.505	95.0597	0.3187
chr3	120060457	120061494	LRRC58	120068186	FALSE	6.0482	64.2542	0.1436
chr3	119814231	119814731	LRRC58	120068186	FALSE	24.505	6.156	0.0557
chr3	120319907	120320407	NDUFB4	120315127	TRUE	2.5772	84.2625	0.0912
chr3	119814231	119814731	NDUFB4	120315127	TRUE	24.505	2.5564	0.0263
chr3	120323028	120323738	NDUFB4	120315127	TRUE	3.5841	78.5451	0.1183
chr3	120136013	120136513	STXBP5L	120627049	FALSE	10.9481	2.757	0.05
chr3	120277592	120278092	STXBP5L	120627049	FALSE	5.939	2.8323	0.0279
chr3	121234132	121234632	POLQ	121264853	FALSE	10.1764	17.1824	0.0649
chr3	121265568	121266068	POLQ	121264853	FALSE	5.2651	72.8319	0.1424
chr3	121548246	121548746	IQCB1	121553926	FALSE	2.0532	79.3742	0.068
chr3	121548246	121548746	EAF2	121554026	FALSE	2.0532	79.1837	0.0679
chr3	122397914	122398414	CSTA	122044010	FALSE	9.0632	4.5885	0.0337
chr3	122220958	122221458	WDR5B	122134882	FALSE	10.8945	8.6073	0.0276
chr3	122235476	122235976	KPNA1	122233786	FALSE	5.5121	60.5456	0.0835
chr3	122220958	122221458	KPNA1	122233786	FALSE	10.8945	20.3765	0.0555
chr3	122227293	122227793	KPNA1	122233786	FALSE	1.9236	81.873	0.0394
chr3	122235476	122235976	PARP9	122283194	FALSE	5.5121	23.2612	0.0262
chr3	122316884	122317384	PARP9	122283194	FALSE	7.8219	20.0177	0.0319
chr3	122397914	122398414	PARP9	122283194	FALSE	9.0632	23.1508	0.0428
chr3	122235476	122235976	DTX3L	122283184	FALSE	5.5121	23.2623	0.0262
chr3	122316884	122317384	DTX3L	122283184	FALSE	7.8219	20.0164	0.0319
chr3	122397914	122398414	DTX3L	122283184	FALSE	9.0632	23.1503	0.0428
chr3	122303881	122304381	PARP15	122296448	FALSE	1.3266	79.4244	0.0392
chr3	122314183	122314683	PARP15	122296448	FALSE	3.0365	25.1432	0.0284
chr3	122316884	122317384	PARP15	122296448	FALSE	7.8219	23.5114	0.0685
chr3	122220958	122221458	PARP15	122296448	FALSE	10.8945	13.3832	0.0543
chr3	122292341	122292841	PARP15	122296448	FALSE	2.1978	46.2863	0.0379
chr3	122320845	122321345	PARP15	122296448	FALSE	7.8827	18.6029	0.0546
chr3	122316884	122317384	PARP14	122399671	FALSE	7.8219	12.3718	0.025
chr3	122397914	122398414	PARP14	122399671	FALSE	9.0632	93.9732	0.22
chr3	127420020	127421411	MYLK	123603149	FALSE	48.9346	0.8714	0.0339
chr3	123596951	123597451	MYLK	123603149	FALSE	1.2076	38.7615	0.0372
chr3	123672316	123672816	CCDC14	123680255	FALSE	2.0956	32.1611	0.0431
chr3	124593989	124594489	UMPS	124449212	FALSE	5.3653	12.2532	0.0272
chr3	125085371	125085871	ZNF148	125094198	FALSE	1.1222	78.0515	0.0279
chr3	125158905	125159841	SNX4	125239058	FALSE	11.694	6.6168	0.0285
chr3	125233314	125233814	SNX4	125239058	FALSE	1.5318	83.3077	0.047
chr3	125305952	125306452	OSBPL11	125314381	FALSE	1.7078	78.6605	0.0325
chr3	125158905	125159841	OSBPL11	125314381	FALSE	11.694	11.3625	0.0321
chr3	125351825	125352325	OSBPL11	125314381	FALSE	9.8529	18.8104	0.0448
chr3	125340693	125341193	OSBPL11	125314381	FALSE	6.4042	17.2206	0.0267
chr3	125800447	125800947	SLC41A3	125803134	TRUE	3.8129	90.8609	0.104
chr3	126193362	126193862	ZXDC	126194762	FALSE	12.4161	95.3198	0.1705
chr3	126185793	126186293	ZXDC	126194762	FALSE	3.0648	77.8688	0.0344
chr3	127420020	127421411	TPRA1	127309602	FALSE	48.9346	4.1249	0.0263
chr3	127306630	127307130	TPRA1	127309602	FALSE	9.047	90.0036	0.106
chr3	127304826	127305326	TPRA1	127309602	FALSE	10.5733	85.3645	0.1175
chr3	127311925	127312425	TPRA1	127309602	FALSE	16.3299	36.2089	0.077
chr3	127306630	127307130	MCM2	127317199	FALSE	9.047	19.3559	0.0256
chr3	127304826	127305326	MCM2	127317199	FALSE	10.5733	18.8296	0.0291
chr3	127311925	127312425	MCM2	127317199	FALSE	16.3299	59.3539	0.1415
chr3	127324689	127325189	MCM2	127317199	FALSE	2.3272	79.3347	0.0269
chr3	127420020	127421411	ABTB1	127391780	FALSE	48.9346	29.4024	0.1642
chr3	127398884	127399384	ABTB1	127391780	FALSE	2.8035	79.952	0.0256
chr3	127397683	127398567	ABTB1	127391780	FALSE	5.8697	81.6869	0.0547
chr3	127418437	127418937	ABTB1	127391780	FALSE	12.3997	21.2327	0.03
chr3	127425772	127426272	ABTB1	127391780	FALSE	11.3155	23.0049	0.0297
chr3	127534879	127535620	MGLL	127541725	FALSE	9.2428	81.4518	0.1135
chr3	127420020	127421411	MGLL	127541725	FALSE	48.9346	12.7839	0.0943
chr3	127479809	127480532	MGLL	127541725	FALSE	20.2396	11.8003	0.036
chr3	127786877	127787594	SEC61A1	127771211	TRUE	6.1774	33.4087	0.0315
chr3	127795601	127796517	SEC61A1	127771211	TRUE	28.585	10.1147	0.0441
chr3	127813701	127814417	RUVBL1	127872757	FALSE	9.1012	24.0325	0.0263
chr3	127847024	127847524	RUVBL1	127872757	FALSE	8.0852	26.5883	0.0258
chr3	127795601	127796517	RUVBL1	127872757	FALSE	28.585	9.5627	0.0328
chr3	127864076	127864576	RUVBL1	127872757	FALSE	7.1018	45.5755	0.0389
chr3	127863497	127863997	RUVBL1	127872757	FALSE	6.1957	45.0954	0.0336
chr3	127813701	127814417	EEFSEC	127872299	FALSE	9.1012	24.0757	0.0263
chr3	127847024	127847524	EEFSEC	127872299	FALSE	8.0852	26.6888	0.0259
chr3	127795601	127796517	EEFSEC	127872299	FALSE	28.585	9.5757	0.0328
chr3	127864076	127864576	EEFSEC	127872299	FALSE	7.1018	45.974	0.0391
chr3	127863497	127863997	EEFSEC	127872299	FALSE	6.1957	45.473	0.0338
chr3	128362809	128363309	RPN1	128369719	TRUE	3.1794	81.1252	0.039
chr3	128336359	128336859	RPN1	128369719	TRUE	19.5444	11.8549	0.0351
chr3	128399468	128399968	RPN1	128369719	TRUE	29.0005	30.6916	0.1347
chr3	128336359	128336859	RAB7A	128444978	TRUE	19.5444	7.3055	0.0308
chr3	128399468	128399968	RAB7A	128444978	TRUE	29.0005	13.0653	0.0818
chr3	128601482	128601982	ACAD9	128598332	TRUE	4.0407	74.9378	0.0494
chr3	128399468	128399968	ACAD9	128598332	TRUE	29.0005	10.4815	0.0495
chr3	128775613	128776113	ISY1	128880073	FALSE	28.9849	5.7033	0.0258
chr3	128964529	128965029	ISY1	128880073	FALSE	10.4076	24.6092	0.04
chr3	128775613	128776113	CNBP	128902810	TRUE	28.9849	16.1533	0.0627
chr3	128777201	128777701	CNBP	128902810	TRUE	13.0975	16.2016	0.0284
chr3	128775613	128776113	COPG1	128968452	FALSE	28.9849	5.0995	0.0253
chr3	128964529	128965029	COPG1	128968452	FALSE	10.4076	87.4068	0.156
chr3	129033632	129034132	HMCES	128997816	FALSE	13.813	15.8281	0.032
chr3	129046287	129046787	H1FX	129035120	FALSE	10.7841	32.5623	0.0409
chr3	128775613	128776113	H1FX	129035120	FALSE	28.9849	8.7782	0.0297
chr3	129033632	129034132	H1FX	129035120	FALSE	13.813	60.4335	0.0973
chr3	129037666	129038166	H1FX	129035120	FALSE	4.9123	89.7874	0.0514
chr3	129032379	129032879	H1FX	129035120	FALSE	8.1746	57.715	0.055
chr3	129133797	129134297	RPL32P3	129118282	FALSE	6.0117	20.9945	0.026
chr3	129180614	129181114	MBD4	129159022	FALSE	21.1691	14.3053	0.0447
chr3	129157631	129158131	MBD4	129159022	FALSE	8.9984	95.355	0.1267
chr3	129180614	129181114	IFT122	129158878	FALSE	21.1691	14.2865	0.0446
chr3	129157631	129158131	IFT122	129158878	FALSE	8.9984	95.9273	0.1274
chr3	130567984	130568484	PIK3R4	130465696	FALSE	18.7189	8.4541	0.0304
chr3	130478583	130479083	PIK3R4	130465696	FALSE	7.7392	22.5373	0.0335
chr3	130466203	130467000	PIK3R4	130465696	FALSE	14.2253	96.2999	0.2634
chr3	130457014	130457514	PIK3R4	130465696	FALSE	8.8081	22.0624	0.0374
chr3	130567984	130568484	ATP2C1	130569368	FALSE	18.7189	95.3824	0.342
chr3	130573138	130573638	ATP2C1	130569368	FALSE	5.0731	36.4001	0.0354
chr3	130547534	130548264	ATP2C1	130569368	FALSE	13.7852	15.5201	0.041
chr3	130567984	130568484	ASTE1	130745698	FALSE	18.7189	5.7644	0.0327
chr3	130752113	130752613	ASTE1	130745698	FALSE	2.109	81.1164	0.0519
chr3	131074980	131075480	NUDT16P1	131080688	FALSE	7.7664	40.641	0.1142
chr3	131088909	131089409	NUDT16P1	131080688	FALSE	1.3228	78.2274	0.0374
chr3	131514169	131514669	MRPL3	131221860	TRUE	11.9944	4.5314	0.0286
chr3	133374890	133375390	TOPBP1	133380737	FALSE	8.8868	82.5622	0.1689
chr3	133382525	133383025	TOPBP1	133380737	FALSE	5.7573	92.1329	0.1221
chr3	133386405	133386905	TOPBP1	133380737	FALSE	1.3026	82.4804	0.0247
chr3	133611305	133611805	TF	133464976	FALSE	21.7597	4.452	0.0479
chr3	133537674	133538174	TF	133464976	FALSE	6.9337	7.3419	0.0252
chr3	133374890	133375390	TF	133464976	FALSE	8.8868	6.4347	0.0283
chr3	133524366	133525205	TF	133464976	FALSE	28.1391	8.6785	0.1207
chr3	133570247	133570747	TF	133464976	FALSE	20.1023	6.4947	0.0645
chr3	133577228	133577728	TF	133464976	FALSE	7.6854	8.2801	0.0314
chr3	133613529	133614029	TF	133464976	FALSE	12.3523	4.4372	0.0271
chr3	133611305	133611805	SRPRB	133502876	TRUE	21.7597	10.2953	0.1084
chr3	133524366	133525205	SRPRB	133502876	TRUE	28.1391	10.2199	0.1391
chr3	133570247	133570747	SRPRB	133502876	TRUE	20.1023	3.8467	0.0374
chr3	133613529	133614029	SRPRB	133502876	TRUE	12.3523	10.247	0.0612
chr3	133611305	133611805	RAB6B	133614691	FALSE	21.7597	88.8264	0.2639
chr3	133524366	133525205	RAB6B	133614691	FALSE	28.1391	9.1293	0.0351
chr3	133613529	133614029	RAB6B	133614691	FALSE	12.3523	96.2732	0.1623
chr3	133602421	133602921	RAB6B	133614691	FALSE	9.5597	46.4601	0.0606
chr3	133611305	133611805	RYK	133969586	FALSE	21.7597	12.6436	0.0613
chr3	133963264	133963764	RYK	133969586	FALSE	3.1236	75.6386	0.0527
chr3	133613529	133614029	RYK	133969586	FALSE	12.3523	12.6626	0.0349
chr3	133950140	133950640	RYK	133969586	FALSE	7.0636	45.8252	0.0722
chr3	133931514	133932201	RYK	133969586	FALSE	6.3686	31.0087	0.044
chr3	133611305	133611805	ANAPC13	134204865	TRUE	21.7597	5.393	0.0247
chr3	134203525	134204025	ANAPC13	134204865	TRUE	9.1493	95.5557	0.1842
chr3	134214887	134215674	ANAPC13	134204865	TRUE	10.3246	22.6636	0.0493
chr3	133611305	133611805	CEP63	134204574	FALSE	21.7597	5.3936	0.0247
chr3	134203525	134204025	CEP63	134204574	FALSE	9.1493	96.7428	0.1865
chr3	134214887	134215674	CEP63	134204574	FALSE	10.3246	22.5586	0.0491
chr3	135853838	135854516	MSL2	135914688	FALSE	16.22	7.7635	0.0508
chr3	135905853	135906353	MSL2	135914688	FALSE	1.0739	78.0616	0.0338
chr3	135969853	135970353	MSL2	135914688	FALSE	23.8776	7.0427	0.0678
chr3	135969853	135970353	PCCB	135969166	FALSE	23.8776	96.1708	0.4474
chr3	135969853	135970353	STAG1	136471245	FALSE	23.8776	4.6559	0.0275
chr3	135969853	135970353	NCK1-AS1	136580905	FALSE	23.8776	4.1843	0.0344
chr3	135969853	135970353	NCK1	136581049	FALSE	23.8776	4.1841	0.0344
chr3	138552709	138554089	DBR1	137893791	FALSE	40.6347	2.4429	0.0283
chr3	137906709	137907209	DBR1	137893791	FALSE	22.597	21.0772	0.1357
chr3	137915882	137916787	DBR1	137893791	FALSE	10.6308	8.5459	0.0259
chr3	137918660	137919160	DBR1	137893791	FALSE	13.203	8.3642	0.0315
chr3	137906709	137907209	ARMC8	137906089	FALSE	22.597	96.4464	0.3791
chr3	137922143	137922643	ARMC8	137906089	FALSE	5.3404	27.1645	0.0252
chr3	137915882	137916787	ARMC8	137906089	FALSE	10.6308	26.4499	0.0489
chr3	137918660	137919160	ARMC8	137906089	FALSE	13.203	25.4412	0.0584
chr3	138552709	138554089	NME9	138048728	FALSE	40.6347	2.6998	0.0537
chr3	137906709	137907209	NME9	138048728	FALSE	22.597	3.9255	0.0434
chr3	138023111	138023930	NME9	138048728	FALSE	3.5331	22.9386	0.0397
chr3	138552709	138554089	CEP70	138313225	FALSE	40.6347	1.9785	0.0245
chr3	138552709	138554089	FAIM	138327541	FALSE	40.6347	1.9704	0.0255
chr3	138634157	138635184	FAIM	138327541	FALSE	25.1998	5.7234	0.0459
chr3	138333030	138333530	FAIM	138327541	FALSE	1.4846	76.9358	0.0363
chr3	138444888	138445388	FAIM	138327541	FALSE	8.9947	9.1883	0.0263
chr3	138552709	138554089	PIK3CB	138478201	FALSE	40.6347	7.7006	0.1397
chr3	138499891	138500391	PIK3CB	138478201	FALSE	7.506	11.3403	0.038
chr3	138506828	138507328	PIK3CB	138478201	FALSE	2.3825	25.9786	0.0276
chr3	138634157	138635184	PIK3CB	138478201	FALSE	25.1998	4.6608	0.0524
chr3	138445580	138446080	PIK3CB	138478201	FALSE	8.1821	9.3238	0.0341
chr3	138483012	138483512	PIK3CB	138478201	FALSE	1.5095	37.7138	0.0254
chr3	138444888	138445388	PIK3CB	138478201	FALSE	8.9947	9.2825	0.0373
chr3	139073561	139074061	MRPS22	139062860	TRUE	4.8216	14.7498	0.0254
chr3	138634157	138635184	MRPS22	139062860	TRUE	25.1998	2.8129	0.0253
chr3	139048088	139048588	MRPS22	139062860	TRUE	7.2239	26.3156	0.0678
chr3	139102576	139103076	COPB2	139108522	TRUE	4.3054	56.7487	0.0609
chr3	139102576	139103076	LOC100507291	139108644	FALSE	4.3054	56.5871	0.0606
chr3	139394181	139394681	NMNAT3	139396892	FALSE	10.9701	87.8529	0.2462
chr3	141121005	141121975	SLC25A36	140660661	FALSE	24.4622	4.7971	0.0389
chr3	141031069	141031979	ZBTB38	141043054	FALSE	26.6552	25.1274	0.159
chr3	141121005	141121975	ZBTB38	141043054	FALSE	24.4622	8.1043	0.0471
chr3	141030416	141030916	ZBTB38	141043054	FALSE	27.3766	24.8128	0.1612
chr3	141031069	141031979	RASA2	141205888	FALSE	26.6552	4.6624	0.029
chr3	141217597	141218097	RASA2	141205888	FALSE	14.9457	24.7985	0.0865
chr3	141211830	141212330	RASA2	141205888	FALSE	1.3978	76.2886	0.0249
chr3	141030416	141030916	RASA2	141205888	FALSE	27.3766	4.6573	0.0297
chr3	141567776	141568571	RNF7	141457050	FALSE	18.598	9.8843	0.0519
chr3	141594295	141594795	RNF7	141457050	FALSE	12.0065	7.595	0.0258
chr3	141567776	141568571	ATP1B3	141595433	FALSE	18.598	14.6325	0.0556
chr3	141594295	141594795	ATP1B3	141595433	FALSE	12.0065	96.372	0.2364
chr3	141741189	141741689	TFDP2	141747507	FALSE	14.1235	74.9016	0.195
chr3	141765125	141766089	TFDP2	141747507	FALSE	19.556	22.0911	0.0796
chr3	141746468	141746968	TFDP2	141747507	FALSE	11.1648	96.785	0.1992
chr3	141754142	141754642	TFDP2	141747507	FALSE	2.5014	80.7354	0.0372
chr3	141741189	141741689	GK5	141944449	FALSE	14.1235	7.4089	0.0298
chr3	141746468	141746968	GK5	141944449	FALSE	11.1648	8.499	0.027
chr3	141941606	141942106	GK5	141944449	FALSE	5.0413	90.3866	0.1298
chr3	141765125	141766089	XRN1	142166904	FALSE	19.556	3.8899	0.0304
chr3	142803781	142804281	XRN1	142166904	FALSE	36.5562	2.2282	0.0325
chr3	142695350	142695850	PLS1	142315228	FALSE	17.2548	3.8809	0.0268
chr3	142839209	142840923	TRPC1	142443265	FALSE	32.3638	3.0712	0.0481
chr3	142803781	142804281	TRPC1	142443265	FALSE	36.5562	1.4341	0.0254
chr3	142649246	142649746	LOC100507389	142645516	FALSE	6.2994	86.6439	0.0599
chr3	142648662	142649162	LOC100507389	142645516	FALSE	9.5038	88.1249	0.0919
chr3	142686354	142686854	LOC100507389	142645516	FALSE	10.2153	37.9314	0.0425
chr3	142647920	142648420	LOC100507389	142645516	FALSE	7.3304	90.2045	0.0726
chr3	142653253	142653753	LOC100507389	142645516	FALSE	13.4712	78.9518	0.1167
chr3	142803781	142804281	LOC100507389	142645516	FALSE	36.5562	7.5071	0.0301
chr3	142695350	142695850	LOC100507389	142645516	FALSE	17.2548	28.9349	0.0548
chr3	142687431	142687931	LOC100507389	142645516	FALSE	15.136	37.7127	0.0626
chr3	142696149	142696649	LOC100507389	142645516	FALSE	9.7374	28.8311	0.0308
chr3	142648662	142649162	PAQR9	142682178	FALSE	9.5038	21.0985	0.0323
chr3	142686354	142686854	PAQR9	142682178	FALSE	10.2153	53.5682	0.0881
chr3	142705810	142706310	PAQR9	142682178	FALSE	5.0224	38.0196	0.0307
chr3	142647920	142648420	PAQR9	142682178	FALSE	7.3304	20.9982	0.0248
chr3	142706457	142706957	PAQR9	142682178	FALSE	5.0418	37.8093	0.0307
chr3	142839209	142840923	PAQR9	142682178	FALSE	32.3638	6.3219	0.0329
chr3	142653253	142653753	PAQR9	142682178	FALSE	13.4712	14.5087	0.0315
chr3	142695350	142695850	PAQR9	142682178	FALSE	17.2548	19.0343	0.0529
chr3	142687431	142687931	PAQR9	142682178	FALSE	15.136	52.1317	0.127
chr3	142696149	142696649	PAQR9	142682178	FALSE	9.7374	18.8353	0.0295
chr3	142803781	142804281	LOC100289361	142720309	FALSE	36.5562	9.09	0.063
chr3	142695350	142695850	LOC100289361	142720309	FALSE	17.2548	7.8809	0.0258
chr3	142687431	142687931	LOC100289361	142720309	FALSE	15.136	9.6232	0.0276
chr3	142803781	142804281	U2SURP	142720371	FALSE	36.5562	9.0915	0.063
chr3	142695350	142695850	U2SURP	142720371	FALSE	17.2548	7.8769	0.0258
chr3	142687431	142687931	U2SURP	142720371	FALSE	15.136	9.6194	0.0276
chr3	142810942	142811610	CHST2	142838617	FALSE	11.5814	16.6227	0.0598
chr3	142839209	142840923	CHST2	142838617	FALSE	32.3638	11.2942	0.1136
chr3	142803781	142804281	CHST2	142838617	FALSE	36.5562	3.4884	0.0396
chr3	143002142	143002642	CHST2	142838617	FALSE	24.0934	3.7513	0.0281
chr3	143693627	143694127	C3orf58	143692166	FALSE	11.1998	93.2446	0.1177
chr3	146259763	146260263	PLOD2	145879282	FALSE	8.1333	5.5166	0.0248
chr3	146261224	146261724	PLOD2	145879282	FALSE	8.8395	5.5117	0.0269
chr3	145872731	145873231	PLOD2	145879282	FALSE	5.2644	40.6325	0.1182
chr3	145881231	145881731	PLOD2	145879282	FALSE	0.6627	91.609	0.0335
chr3	146259763	146260263	PLSCR1	146262628	FALSE	8.1333	90.3207	0.1472
chr3	146261224	146261724	PLSCR1	146262628	FALSE	8.8395	95.3042	0.1688
chr3	146246708	146247414	PLSCR1	146262628	FALSE	7.7059	41.3104	0.0638
chr3	146260660	146261160	PLSCR1	146262628	FALSE	7.2535	93.2201	0.1355
chr3	148558236	148558736	AGTR1	148415657	FALSE	19.077	6.1158	0.113
chr3	148466029	148466529	AGTR1	148415657	FALSE	4.5813	11.5535	0.0513
chr3	148558236	148558736	CPB1	148545587	FALSE	19.077	30.5682	0.2884
chr3	148550527	148551027	CPB1	148545587	FALSE	5.2211	48.8829	0.1262
chr3	148466029	148466529	CPB1	148545587	FALSE	4.5813	12.3833	0.0281
chr3	150451115	150451615	SERP1	150264428	FALSE	20.4006	5.333	0.0255
chr3	150451115	150451615	EIF2A	150264464	TRUE	20.4006	5.3332	0.0255
chr3	150445501	150446001	SIAH2	150481263	FALSE	18.8155	15.215	0.027
chr3	150480162	150480662	SIAH2	150481263	FALSE	21.5768	96.5253	0.1966
chr3	150479543	150480043	SIAH2	150481263	FALSE	15.8714	94.1084	0.141
chr3	150444573	150445073	SIAH2	150481263	FALSE	19.8715	21.2717	0.0399
chr3	150447369	150447869	SIAH2	150481263	FALSE	18.858	15.3929	0.0274
chr3	150451115	150451615	SIAH2	150481263	FALSE	20.4006	16.5721	0.0319
chr3	150863720	150864339	MED12L	150804584	FALSE	8.698	11.724	0.0247
chr3	150853171	150854291	MED12L	150804584	FALSE	21.885	9.1453	0.0485
chr3	150791971	150792471	MED12L	150804584	FALSE	11.2935	38.8925	0.1064
chr3	150445501	150446001	P2RY14	150966998	FALSE	18.8155	4.9114	0.0384
chr3	150853171	150854291	P2RY14	150966998	FALSE	21.885	3.9861	0.0363
chr3	150971004	150971504	P2RY14	150966998	FALSE	1.3744	85.9853	0.0491
chr3	150447369	150447869	P2RY14	150966998	FALSE	18.858	4.9154	0.0385
chr3	150945315	150945815	P2RY14	150966998	FALSE	5.1811	14.7945	0.0319
chr3	151989060	151989800	MBNL1-AS1	151987415	FALSE	11.7628	92.2089	0.1233
chr3	151994452	151994952	MBNL1-AS1	151987415	FALSE	6.5174	80.0616	0.0593
chr3	152001187	152001687	MBNL1	152017193	FALSE	4.4521	38.4658	0.0285
chr3	151961008	151961508	MBNL1	152017193	FALSE	14.0628	13.3933	0.0313
chr3	151961516	151962016	MBNL1	152017193	FALSE	12.6287	13.4209	0.0282
chr3	151989060	151989800	MBNL1	152017193	FALSE	11.7628	17.6779	0.0346
chr3	152019647	152020147	MBNL1	152017193	FALSE	1.8214	90.0565	0.0273
chr3	152013201	152014041	MBNL1	152017193	FALSE	7.4015	87.6653	0.1078
chr3	152888543	152889043	RAP2B	152880000	FALSE	10.4551	77.7633	0.0764
chr3	152887151	152887651	RAP2B	152880000	FALSE	6.4232	79.8756	0.0482
chr3	152883941	152884441	RAP2B	152880000	FALSE	8.981	86.1382	0.0727
chr3	152889604	152890104	RAP2B	152880000	FALSE	7.9771	76.3252	0.0572
chr3	152878158	152878658	RAP2B	152880000	FALSE	25.1367	47.4289	0.1121
chr3	152880775	152881275	RAP2B	152880000	FALSE	21.1141	95.8146	0.1902
chr3	153839888	153840388	ARHGEF26	153839148	FALSE	1.8341	30.4394	0.0294
chr3	153832475	153832975	ARHGEF26	153839148	FALSE	0.7841	81.546	0.0337
chr3	153829076	153829862	ARHGEF26	153839148	FALSE	2.2999	24.6804	0.0299
chr3	154046623	154047123	DHX36	154042286	FALSE	2.5344	73.3333	0.0506
chr3	154042795	154043295	DHX36	154042286	FALSE	8.9395	96.9118	0.2357
chr3	155523012	155523512	C3orf33	155524076	FALSE	6.1263	96.6798	0.1652
chr3	155608499	155608999	C3orf33	155524076	FALSE	15.4506	7.2164	0.0311
chr3	155609511	155610011	SLC33A1	155572248	FALSE	9.9422	14.8944	0.025
chr3	155608499	155608999	SLC33A1	155572248	FALSE	15.4506	14.9829	0.039
chr3	155609511	155610011	GMPS	155588324	FALSE	9.9422	15.8007	0.0277
chr3	155581167	155581667	GMPS	155588324	FALSE	2.6913	80.6978	0.0383
chr3	155608499	155608999	GMPS	155588324	FALSE	15.4506	15.9535	0.0435
chr3	155844326	155844826	KCNAB1	155838336	FALSE	0.4403	76.9285	0.0354
chr3	156541863	156542363	PA2G4P4	156529810	FALSE	5.1364	13.583	0.0285
chr3	156892603	156893103	CCNL1	156878549	TRUE	22.7842	25.0457	0.1112
chr3	157820888	157821388	RSRC1	157827840	FALSE	2.7204	81.0517	0.0535
chr3	157835665	157836165	RSRC1	157827840	FALSE	5.8544	20.4371	0.029
chr3	157815752	157816511	RSRC1	157827840	FALSE	5.5967	25.7294	0.0349
chr3	157824462	157824962	RSRC1	157827840	FALSE	1.8875	88.8485	0.0407
chr3	158287627	158288253	LOC100996447	158288855	FALSE	3.1812	96.2609	0.0851
chr3	158396742	158397765	LOC100996447	158288855	FALSE	21.9414	8.3032	0.0506
chr3	158430900	158431400	LOC100996447	158288855	FALSE	17.9759	7.4934	0.0374
chr3	158212439	158212939	LOC100996447	158288855	FALSE	17.172	6.9025	0.033
chr3	158490968	158491468	LOC100996447	158288855	FALSE	9.803	10.3569	0.0282
chr3	158359950	158360450	GFM1	158362316	FALSE	2.0677	91.8772	0.0674
chr3	158396742	158397765	GFM1	158362316	FALSE	21.9414	8.821	0.0687
chr3	158466195	158466906	GFM1	158362316	FALSE	11.4962	7.0172	0.0286
chr3	158377423	158377923	LXN	158390482	FALSE	6.2819	24.9875	0.0261
chr3	158396742	158397765	LXN	158390482	FALSE	21.9414	80.9309	0.2951
chr3	158430900	158431400	LXN	158390482	FALSE	17.9759	20.7607	0.062
chr3	158461344	158461844	LXN	158390482	FALSE	18.6938	14.108	0.0438
chr3	158445469	158445969	LXN	158390482	FALSE	8.9846	20.5916	0.0307
chr3	158434583	158435083	LXN	158390482	FALSE	8.2831	20.3652	0.028
chr3	158442254	158442754	RARRES1	158450275	FALSE	4.3246	48.8674	0.0282
chr3	158396742	158397765	RARRES1	158450275	FALSE	21.9414	18.965	0.0555
chr3	158430900	158431400	RARRES1	158450275	FALSE	17.9759	22.6209	0.0542
chr3	158427438	158427938	RARRES1	158450275	FALSE	9.3891	32.5761	0.0408
chr3	158461344	158461844	RARRES1	158450275	FALSE	18.6938	37.0151	0.0922
chr3	158466195	158466906	RARRES1	158450275	FALSE	11.4962	36.1932	0.0555
chr3	158509021	158509521	RARRES1	158450275	FALSE	6.3164	29.5092	0.0248
chr3	158490968	158491468	RARRES1	158450275	FALSE	9.803	26.9105	0.0352
chr3	158445469	158445969	RARRES1	158450275	FALSE	8.9846	60.1238	0.072
chr3	158434583	158435083	RARRES1	158450275	FALSE	8.2831	23.5719	0.026
chr3	158396742	158397765	MFSD1	158519714	FALSE	21.9414	13.4504	0.049
chr3	158430900	158431400	MFSD1	158519714	FALSE	17.9759	13.9281	0.0416
chr3	158461344	158461844	MFSD1	158519714	FALSE	18.6938	18.9875	0.0589
chr3	158509021	158509521	MFSD1	158519714	FALSE	6.3164	31.7053	0.0333
chr3	158490968	158491468	MFSD1	158519714	FALSE	9.803	18.3191	0.0298
chr3	160111161	160111908	IFT80	160117320	FALSE	11.0032	82.7345	0.1284
chr3	160109570	160110070	IFT80	160117320	FALSE	5.1659	36.7903	0.0268
chr3	160111161	160111908	SMC4	160117091	FALSE	11.0032	83.1831	0.1298
chr3	160109570	160110070	SMC4	160117091	FALSE	5.1659	36.961	0.0271
chr3	160165341	160165841	TRIM59	160167626	FALSE	7.8508	92.1428	0.1412
chr3	160787361	160787861	B3GALNT1	160823160	FALSE	7.1229	9.1232	0.033
chr3	160817301	160817801	B3GALNT1	160823160	FALSE	1.4473	83.0792	0.0611
chr3	160813067	160813567	B3GALNT1	160823160	FALSE	4.705	16.2602	0.0389
chr3	160826125	160826625	B3GALNT1	160823160	FALSE	2.5344	67.6876	0.0872
chr3	160940531	160941031	NMD3	160939077	FALSE	5.1006	47.3412	0.1271
chr3	167446362	167447086	PDCD10	167452630	FALSE	13.3231	37.6712	0.0675
chr3	167441668	167442168	PDCD10	167452630	FALSE	14.9611	26.8362	0.054
chr3	167458709	167459209	PDCD10	167452630	FALSE	6.9231	81.7159	0.076
chr3	167446362	167447086	SERPINI1	167453510	FALSE	13.3231	36.9463	0.0669
chr3	167441668	167442168	SERPINI1	167453510	FALSE	14.9611	26.4742	0.0538
chr3	167458709	167459209	SERPINI1	167453510	FALSE	6.9231	83.398	0.0785
chr3	167812424	167812924	GOLIM4	167813713	FALSE	19.4859	95.7586	0.3596
chr3	167807242	167807742	GOLIM4	167813713	FALSE	3.4537	55.9223	0.0372
chr3	167806079	167806579	GOLIM4	167813713	FALSE	5.1923	54.5533	0.0546
chr3	167805177	167805677	GOLIM4	167813713	FALSE	2.832	53.598	0.0293
chr3	167804383	167804883	GOLIM4	167813713	FALSE	5.5536	27.8682	0.0298
chr3	169480647	169481147	ACTRT3	169487683	FALSE	6.0087	80.9058	0.0622
chr3	169489577	169490233	ACTRT3	169487683	FALSE	18.8771	91.5353	0.221
chr3	169480647	169481147	MYNN	169490852	FALSE	6.0087	76.1951	0.0571
chr3	169489577	169490233	MYNN	169490852	FALSE	18.8771	96.13	0.2262
chr3	169531422	169531922	LRRC34	169530574	FALSE	8.2932	95.5241	0.1759
chr3	169489577	169490233	LRRC34	169530574	FALSE	18.8771	7.5831	0.0318
chr3	169529279	169529779	LRRC34	169530574	FALSE	8.4673	26.9425	0.0507
chr3	169647831	169648331	LRRC34	169530574	FALSE	16.411	8.2316	0.03
chr3	169657027	169657945	LOC100128164	169684522	FALSE	20.9151	62.899	0.1486
chr3	169663101	169663601	LOC100128164	169684522	FALSE	11.6253	28.1086	0.0369
chr3	169647831	169648331	LOC100128164	169684522	FALSE	16.411	31.1531	0.0577
chr3	169657027	169657945	SEC62	169684579	FALSE	20.9151	62.8709	0.1484
chr3	169663101	169663601	SEC62	169684579	FALSE	11.6253	28.0933	0.0369
chr3	169647831	169648331	SEC62	169684579	FALSE	16.411	31.1424	0.0577
chr3	169657027	169657945	GPR160	169755734	FALSE	20.9151	4.8831	0.0326
chr3	169751115	169751615	GPR160	169755734	FALSE	5.0219	85.7228	0.1373
chr3	169762191	169762691	GPR160	169755734	FALSE	4.3955	61.5566	0.0863
chr3	169764688	169765188	GPR160	169755734	FALSE	1.3817	58.6352	0.0258
chr3	169647831	169648331	GPR160	169755734	FALSE	16.411	5.0034	0.0262
chr3	169897943	169898443	PHC3	169899537	FALSE	10.3075	94.5763	0.1957
chr3	169940775	169941275	PRKCI	169940219	FALSE	7.1408	96.7134	0.138
chr3	170582406	170582906	RPL22L1	170588045	FALSE	3.7364	69.0165	0.0535
chr3	170620559	170621377	EIF5A2	170626426	FALSE	8.2639	83.3799	0.2
chr3	171190126	171190626	TNIK	171178197	FALSE	4.131	29.8708	0.0292
chr3	171161696	171162196	TNIK	171178197	FALSE	4.412	24.2276	0.0253
chr3	171188465	171189290	TNIK	171178197	FALSE	11.7256	20.3958	0.0567
chr3	171145764	171146545	TNIK	171178197	FALSE	13.8907	9.7395	0.0321
chr3	171164424	171165513	TNIK	171178197	FALSE	10.6935	25.1706	0.0638
chr3	171520188	171520688	PLD1	171528284	FALSE	4.1862	79.1693	0.0666
chr3	171521023	171521523	PLD1	171528284	FALSE	2.5067	80.5212	0.0406
chr3	171783289	171783789	FNDC3B	171757417	FALSE	7.5592	21.2658	0.0339
chr3	171772098	171772598	FNDC3B	171757417	FALSE	4.7114	27.0838	0.0269
chr3	171759373	171759873	FNDC3B	171757417	FALSE	3.7849	91.5865	0.073
chr3	172421728	172422228	NCEH1	172429008	FALSE	6.9032	80.4891	0.0877
chr3	172422917	172423417	NCEH1	172429008	FALSE	13.1041	82.6276	0.171
chr3	172427493	172427993	NCEH1	172429008	FALSE	11.2923	94.8756	0.1692
chr3	172419976	172420476	NCEH1	172429008	FALSE	10.9112	77.779	0.134
chr3	172461266	172461766	ECT2	172468474	FALSE	1.5056	80.611	0.0305
chr3	172427493	172427993	ECT2	172468474	FALSE	11.2923	18.279	0.0519
chr3	176863728	176864228	TBL1XR1	176914272	FALSE	5.7429	19.4603	0.0316
chr3	177063310	177063810	TBL1XR1	176914272	FALSE	6.6567	16.4507	0.031
chr3	176906185	176906685	TBL1XR1	176914272	FALSE	1.3672	79.1832	0.0306
chr3	176899834	176900334	TBL1XR1	176914272	FALSE	4.0307	29.0755	0.0331
chr3	176895495	176896193	TBL1XR1	176914272	FALSE	6.0538	23.8643	0.0409
chr3	176929713	176930213	TBL1XR1	176914272	FALSE	3.7112	26.9252	0.0283
chr3	177077647	177078147	TBL1XR1	176914272	FALSE	16.3708	19.1678	0.0887
chr3	177079248	177079748	TBL1XR1	176914272	FALSE	5.96	19.123	0.0322
chr3	177075024	177075524	TBL1XR1	176914272	FALSE	9.8968	19.2424	0.0539
chr3	178872685	178873185	PIK3CA	178866310	FALSE	1.3672	81.1866	0.0263
chr3	178979002	178979502	PIK3CA	178866310	FALSE	13.8096	10.3206	0.0338
chr3	178980853	178981353	KCNMB3	178984838	FALSE	2.5067	87.2501	0.1119
chr3	178979002	178979502	KCNMB3	178984838	FALSE	13.8096	13.9181	0.0983
chr3	178990332	178990832	KCNMB3	178984838	FALSE	2.1846	25.2135	0.0282
chr3	179092791	179093291	ZNF639	179040778	FALSE	8.2474	13.8448	0.0261
chr3	178979002	178979502	ZNF639	179040778	FALSE	13.8096	9.0089	0.0284
chr3	179094323	179094823	MFN1	179065479	FALSE	4.3464	29.5757	0.0304
chr3	179092791	179093291	MFN1	179065479	FALSE	8.2474	29.9171	0.0584
chr3	179155140	179155640	GNB4	179169371	FALSE	2.5169	33.8062	0.0309
chr3	179316212	179316712	MRPL47	179322434	FALSE	2.3726	60.1769	0.03
chr3	179316212	179316712	NDUFB5	179322574	TRUE	2.3726	59.9853	0.0298
chr3	180317596	180318096	TTC14	180319917	FALSE	0.7063	92.0243	0.0389
chr3	180638544	180639044	FXR1	180630233	FALSE	1.6546	78.0963	0.0547
chr3	180709020	180709520	DNAJC19	180707562	FALSE	2.2999	93.2552	0.0826
chr3	182502291	182502791	ATP11B	182511290	FALSE	7.1994	26.9961	0.0295
chr3	182505350	182505850	ATP11B	182511290	FALSE	6.4512	82.9201	0.0812
chr3	182638215	182638715	ATP11B	182511290	FALSE	24.1189	9.8595	0.0361
chr3	182512060	182512770	ATP11B	182511290	FALSE	18.4073	95.4178	0.2668
chr3	182727541	182728041	DCUN1D1	182698389	FALSE	9.0188	20.9063	0.0303
chr3	182696159	182696856	DCUN1D1	182698389	FALSE	14.2299	92.6567	0.2117
chr3	182694365	182694865	DCUN1D1	182698389	FALSE	8.0969	47.2852	0.0615
chr3	182638215	182638715	DCUN1D1	182698389	FALSE	24.1189	12.124	0.047
chr3	182675011	182675511	DCUN1D1	182698389	FALSE	17.2453	13.084	0.0362
chr3	182665594	182666094	DCUN1D1	182698389	FALSE	10.2854	15.8163	0.0261
chr3	182693050	182693550	DCUN1D1	182698389	FALSE	5.4244	45.6567	0.0398
chr3	182968784	182969284	B3GNT5	182971031	FALSE	3.6619	92.2687	0.0693
chr3	182972380	182972880	B3GNT5	182971031	FALSE	13.6475	93.6412	0.262
chr3	183359420	183359920	KLHL24	183353410	FALSE	1.7613	81.8418	0.026
chr3	183354264	183354764	KLHL24	183353410	FALSE	22.3632	95.5004	0.3846
chr3	183416137	183416637	YEATS2	183415605	FALSE	7.2117	96.8145	0.1883
chr3	183410235	183410735	YEATS2	183415605	FALSE	1.3611	82.5138	0.0303
chr3	183725797	183726297	ABCC5-AS1	183724125	FALSE	1.5682	78.5949	0.0285
chr3	183846813	183847313	EIF2B5	183852809	TRUE	2.5617	82.811	0.0415
chr3	183881770	183882568	DVL3	183873283	FALSE	4.5337	27.1292	0.026
chr3	183881770	183882568	AP2M1	183892633	TRUE	4.5337	34.6813	0.0271
chr3	183885875	183886375	AP2M1	183892633	TRUE	3.0661	75.8149	0.0401
chr3	183967970	183968470	ALG3	183966759	FALSE	11.9017	94.1415	0.1672
chr3	184025631	184026131	PSMD2	184018368	TRUE	11.5111	29.9282	0.0412
chr3	184024090	184024590	PSMD2	184018368	TRUE	13.2472	63.4422	0.1006
chr3	184063439	184063939	PSMD2	184018368	TRUE	14.1937	14.5009	0.0246
chr3	184026222	184026722	PSMD2	184018368	TRUE	7.1825	29.5854	0.0254
chr3	184023315	184023815	PSMD2	184018368	TRUE	8.6234	64.6223	0.0667
chr3	184025631	184026131	EIF4G1	184032282	TRUE	11.5111	81.5856	0.1097
chr3	184024090	184024590	EIF4G1	184032282	TRUE	13.2472	30.6761	0.0475
chr3	184063439	184063939	EIF4G1	184032282	TRUE	14.1937	21.7102	0.036
chr3	184065421	184065921	EIF4G1	184032282	TRUE	14.6578	17.7977	0.0305
chr3	184026222	184026722	EIF4G1	184032282	TRUE	7.1825	82.6872	0.0694
chr3	184023315	184023815	EIF4G1	184032282	TRUE	8.6234	30.2337	0.0305
chr3	184071900	184072400	POLR2H	184079504	TRUE	7.8679	78.4557	0.069
chr3	184072764	184073264	POLR2H	184079504	TRUE	4.7864	79.9019	0.0427
chr3	184070666	184071537	POLR2H	184079504	TRUE	7.9582	76.8622	0.0683
chr3	184063439	184063939	POLR2H	184079504	TRUE	14.1937	20.8914	0.0331
chr3	184065421	184065921	POLR2H	184079504	TRUE	14.6578	25.3575	0.0415
chr3	184520968	184521468	VPS8	184529930	FALSE	2.7204	77.8788	0.048
chr3	184545181	184545813	VPS8	184529930	FALSE	6.7347	16.4843	0.0252
chr3	184521963	184522463	VPS8	184529930	FALSE	2.832	79.3708	0.051
chr3	185015563	185016063	EHHADH	184971886	FALSE	10.1484	16.1383	0.0614
chr3	184972950	184973450	EHHADH	184971886	FALSE	0.9719	94.6894	0.0345
chr3	185015563	185016063	MAP3K13	185000728	FALSE	10.1484	25.0485	0.0779
chr3	185013846	185014346	MAP3K13	185000728	FALSE	5.4217	19.6195	0.0326
chr3	185278988	185279488	SENP2	185304030	TRUE	7.6394	19.2877	0.0286
chr3	185276498	185277283	SENP2	185304030	TRUE	10.1485	18.9289	0.0373
chr3	185289917	185290417	SENP2	185304030	TRUE	7.9912	17.5031	0.0272
chr3	185543439	185543939	IGF2BP2	185542844	FALSE	17.5897	96.5503	0.2072
chr3	185533704	185534204	IGF2BP2	185542844	FALSE	14.787	23.0497	0.0416
chr3	185529700	185530200	IGF2BP2	185542844	FALSE	13.4525	17.924	0.0294
chr3	185541021	185541883	IGF2BP2	185542844	FALSE	21.1081	94.3967	0.2431
chr3	185661214	185661714	TRA2B	185655924	FALSE	7.0998	83.2159	0.1238
chr3	186258073	186258573	CRYGS	186262240	FALSE	4.7022	86.7977	0.1174
chr3	186334750	186335250	CRYGS	186262240	FALSE	10.3006	10.2286	0.0303
chr3	186276328	186277540	CRYGS	186262240	FALSE	8.4976	13.8387	0.0338
chr3	186256593	186257093	CRYGS	186262240	FALSE	1.5111	83.5029	0.0363
chr3	186334750	186335250	TBCCD1	186288332	FALSE	10.3006	26.2667	0.0376
chr3	186276328	186277540	TBCCD1	186288332	FALSE	8.4976	57.6724	0.0681
chr3	186334750	186335250	DNAJB11	186288464	FALSE	10.3006	26.2834	0.0376
chr3	186276328	186277540	DNAJB11	186288464	FALSE	8.4976	57.5563	0.068
chr3	186490531	186491031	EIF4A2	186501360	FALSE	6.9826	23.5889	0.0271
chr3	186507943	186508443	EIF4A2	186501360	FALSE	2.0504	80.8247	0.0272
chr3	186545101	186545601	EIF4A2	186501360	FALSE	15.2003	14.0224	0.035
chr3	186490531	186491031	RFC4	186524484	FALSE	6.9826	23.2312	0.0244
chr3	186545101	186545601	RFC4	186524484	FALSE	15.2003	23.5434	0.0539
chr3	186656402	186656902	ST6GAL1	186648314	FALSE	7.5029	34.0777	0.0404
chr3	186649564	186650064	ST6GAL1	186648314	FALSE	13.8832	93.9987	0.2063
chr3	186626814	186627314	ST6GAL1	186648314	FALSE	12.1943	31.1124	0.06
chr3	186605704	186606699	ST6GAL1	186648314	FALSE	10.2528	19.524	0.0316
chr3	186650471	186650971	ST6GAL1	186648314	FALSE	10.464	56.8344	0.094
chr3	187465720	187466220	BCL6	187463513	FALSE	4.0919	90.7994	0.0954
chr3	187456317	187458143	BCL6	187463513	FALSE	17.0137	37.9635	0.1659
chr3	187458592	187459092	BCL6	187463513	FALSE	6.2634	39.4582	0.0635
chr3	193317096	193317596	OPA1	193310932	FALSE	3.9685	81.5622	0.1083
chr3	193374232	193374732	OPA1	193310932	FALSE	17.5203	8.6207	0.0505
chr3	193378412	193378912	OPA1	193310932	FALSE	20.182	8.4966	0.0574
chr3	193341635	193342135	OPA1-AS1	193345121	FALSE	1.6016	88.5533	0.0522
chr3	193374232	193374732	OPA1-AS1	193345121	FALSE	17.5203	20.2012	0.1304
chr3	193378412	193378912	OPA1-AS1	193345121	FALSE	20.182	10.5562	0.0785
chr3	194192960	194193460	ATP13A3	194188968	FALSE	3.5725	86.0181	0.061
chr3	194211683	194212183	ATP13A3	194188968	FALSE	8.9843	27.9387	0.0498
chr3	194293032	194293532	TMEM44-AS1	194304996	FALSE	5.6791	17.6207	0.0276
chr3	194407649	194408925	LSG1	194393206	FALSE	8.6641	17.6971	0.0348
chr3	194403494	194403994	LSG1	194393206	FALSE	3.7129	30.8125	0.026
chr3	194980251	194981187	LSG1	194393206	FALSE	24.2902	6.0727	0.0335
chr3	194898707	194899816	LSG1	194393206	FALSE	25.5639	5.0365	0.0292
chr3	194971905	194972405	XXYLT1	194968649	FALSE	2.7537	80.979	0.055
chr3	194882803	194883303	XXYLT1	194968649	FALSE	10.9184	12.1788	0.0328
chr3	194980251	194981187	XXYLT1	194968649	FALSE	24.2902	17.6836	0.1059
chr3	194898707	194899816	XXYLT1	194968649	FALSE	25.5639	4.1669	0.0263
chr3	195178567	195179490	ACAP2	195163817	FALSE	12.7364	30.3116	0.0899
chr3	194870659	194871585	PPP1R2	195270224	FALSE	19.3382	6.6854	0.0312
chr3	195603456	195603956	PPP1R2	195270224	FALSE	17.6034	5.9536	0.0253
chr3	195800043	195800543	TFRC	195809032	FALSE	9.9718	77.8402	0.0538
chr3	195803468	195803968	TFRC	195809032	FALSE	11.9432	83.6717	0.0693
chr3	195802676	195803176	TFRC	195809032	FALSE	11.2149	82.1263	0.0638
chr3	195807272	195807772	TFRC	195809032	FALSE	19.6077	93.9623	0.1277
chr3	195920715	195921855	TFRC	195809032	FALSE	56.603	15.5597	0.061
chr3	195853612	195854912	TFRC	195809032	FALSE	42.5319	13.3657	0.0394
chr3	195805741	195806241	TFRC	195809032	FALSE	22.1015	89.0898	0.1365
chr3	195944491	195945295	SLC51A	195943382	FALSE	3.2095	93.9587	0.0449
chr3	195906236	195907269	SLC51A	195943382	FALSE	24.197	9.0367	0.0325
chr3	195920715	195921855	SLC51A	195943382	FALSE	56.603	13.7572	0.1159
chr3	195935502	195936275	SLC51A	195943382	FALSE	5.6642	71.8939	0.0606
chr3	195853612	195854912	SLC51A	195943382	FALSE	42.5319	6.6195	0.0419
chr3	195946648	195947148	SLC51A	195943382	FALSE	3.1406	87.8102	0.041
chr3	195923400	195923900	SLC51A	195943382	FALSE	14.2801	14.0691	0.0299
chr3	195835081	195835581	SLC51A	195943382	FALSE	21.4409	11.3186	0.0361
chr3	195920715	195921855	PCYT1A	196014623	FALSE	56.603	3.9382	0.0446
chr3	196006238	196006738	PCYT1A	196014623	FALSE	3.3425	78.7268	0.0526
chr3	195853612	195854912	PCYT1A	196014623	FALSE	42.5319	3.8569	0.0328
chr3	195920715	195921855	TCTEX1D2	196045165	FALSE	56.603	5.0095	0.0568
chr3	196153632	196154132	UBXN7	196159345	FALSE	1.4518	83.3698	0.0257
chr3	196149731	196150231	UBXN7	196159345	FALSE	4.8635	26.388	0.0273
chr3	195906236	195907269	RNF168	196230639	FALSE	24.197	3.8664	0.0267
chr3	196255487	196255987	RNF168	196230639	FALSE	11.4	10.7203	0.0348
chr3	196336083	196337238	WDR53	196295545	FALSE	19.4005	20.1969	0.0551
chr3	195853612	195854912	WDR53	196295545	FALSE	42.5319	4.163	0.0249
chr3	196358438	196358938	WDR53	196295545	FALSE	18.2219	14.5109	0.0372
chr3	196255487	196255987	WDR53	196295545	FALSE	11.4	22.3829	0.0359
chr3	196336083	196337238	FBXO45	196295724	FALSE	19.4005	20.2163	0.0551
chr3	195853612	195854912	FBXO45	196295724	FALSE	42.5319	4.1626	0.0249
chr3	196358438	196358938	FBXO45	196295724	FALSE	18.2219	14.5203	0.0372
chr3	196255487	196255987	FBXO45	196295724	FALSE	11.4	22.3607	0.0358
chr3	196336083	196337238	CEP19	196439165	FALSE	19.4005	6.5534	0.0325
chr3	195920715	195921855	CEP19	196439165	FALSE	56.603	1.7675	0.0256
chr3	196336083	196337238	PIGX	196439244	FALSE	19.4005	6.5523	0.0325
chr3	195920715	195921855	PIGX	196439244	FALSE	56.603	1.7674	0.0256
chr3	196336083	196337238	PAK2	196466727	FALSE	19.4005	4.8116	0.028
chr3	195920715	195921855	SENP5	196594726	FALSE	56.603	2.4658	0.0381
chr3	197281528	197282028	BDH1	197282858	FALSE	27.5265	95.5953	0.5623
chr3	197281528	197282028	LRCH3	197518096	FALSE	27.5265	2.9725	0.0291
chr3	197669833	197670795	IQCG	197686890	FALSE	3.0965	35.9245	0.0283
chr3	197281528	197282028	IQCG	197686890	FALSE	27.5265	4.8992	0.0343
chr3	197669833	197670795	RPL35A	197677094	TRUE	3.0965	41.8048	0.0409
chr3	197669833	197670795	LMLN	197687070	FALSE	3.0965	35.8499	0.0283
chr3	197281528	197282028	LMLN	197687070	FALSE	27.5265	4.8987	0.0343
chr4	47627	48127	ZNF595	53178	FALSE	1.2547	65.2778	0.0463
chr4	49795	50295	ZNF595	53178	FALSE	1.9532	88.8347	0.0981
chr4	54478	54978	ZNF595	53178	FALSE	3.7767	93.8173	0.2003
chr4	1023176	1024529	ZNF718	124357	FALSE	34.3513	2.5658	0.0446
chr4	235766	236448	ZNF876P	206388	FALSE	8.7053	14.3751	0.0939
chr4	330233	330733	ZNF141	331567	FALSE	7.1408	95.5795	0.2437
chr4	235766	236448	ZNF141	331567	FALSE	8.7053	10.8529	0.0337
chr4	677608	678108	ATP5I	668127	FALSE	5.4235	76.4852	0.1062
chr4	678528	679028	ATP5I	668127	FALSE	3.683	75.3271	0.071
chr4	657217	657717	ATP5I	668127	FALSE	9.6377	14.1485	0.0349
chr4	677608	678108	PCGF3	699529	FALSE	5.4235	28.3908	0.0371
chr4	678528	679028	PCGF3	699529	FALSE	3.683	28.6405	0.0254
chr4	680583	681083	PCGF3	699529	FALSE	4.131	24.9892	0.0249
chr4	1023176	1024529	GAK	926178	FALSE	34.3513	8.0464	0.0561
chr4	1023176	1024529	TMEM175	926174	FALSE	34.3513	8.0463	0.0561
chr4	1011264	1011764	FGFRL1	1006251	FALSE	3.8819	83.7763	0.077
chr4	1013504	1014339	FGFRL1	1006251	FALSE	6.8045	79.4441	0.128
chr4	1023176	1024529	FGFRL1	1006251	FALSE	34.3513	9.9099	0.0806
chr4	1076044	1076544	CTBP1-AS	1203907	FALSE	18.0724	8.6843	0.0261
chr4	1287837	1288337	CTBP1-AS	1203907	FALSE	7.0873	23.0505	0.0271
chr4	1199012	1199512	CTBP1-AS	1203907	FALSE	3.6278	85.0978	0.0513
chr4	1200021	1200521	CTBP1-AS	1203907	FALSE	4.7677	87.5011	0.0693
chr4	1196267	1196767	CTBP1-AS	1203907	FALSE	6.6566	79.8934	0.0883
chr4	1209715	1210653	CTBP1-AS	1203907	FALSE	7.4243	22.5636	0.0278
chr4	1287837	1288337	MAEA	1283638	TRUE	7.0873	64.5344	0.0635
chr4	1289026	1289526	MAEA	1283638	TRUE	4.447	62.6384	0.0387
chr4	1580824	1581586	UVSSA	1341103	FALSE	25.1027	13.7568	0.031
chr4	1345569	1346069	UVSSA	1341103	FALSE	7.6084	81.7092	0.0558
chr4	1581834	1582334	CRIPAK	1385339	FALSE	15.6881	6.4191	0.0284
chr4	1580824	1581586	CRIPAK	1385339	FALSE	25.1027	6.4257	0.0455
chr4	1023176	1024529	CRIPAK	1385339	FALSE	34.3513	5.8666	0.0568
chr4	1727872	1728372	SLBP	1714468	FALSE	8.8909	26.1152	0.0324
chr4	1727872	1728372	TMEM129	1723084	FALSE	8.8909	84.2456	0.1068
chr4	1727872	1728372	TACC3	1723216	FALSE	8.8909	84.5271	0.1073
chr4	1796715	1797215	FGFR3	1795038	FALSE	2.7489	92.5029	0.0479
chr4	1786788	1787288	FGFR3	1795038	FALSE	13.885	21.6364	0.0566
chr4	1811587	1812087	FGFR3	1795038	FALSE	6.3785	21.8887	0.0263
chr4	1884469	1884969	LETM1	1857974	FALSE	11.6052	17.2776	0.0358
chr4	1864407	1864907	LETM1	1857974	FALSE	4.9649	81.0849	0.0718
chr4	2248608	2249108	POLN	2243891	FALSE	4.3474	84.3964	0.0591
chr4	2269082	2269965	POLN	2243891	FALSE	12.7946	13.9747	0.0288
chr4	2248608	2249108	HAUS3	2243891	FALSE	4.3474	84.3964	0.0591
chr4	2269082	2269965	HAUS3	2243891	FALSE	12.7946	13.9747	0.0288
chr4	2269082	2269965	MXD4	2263739	FALSE	12.7946	82.7365	0.1355
chr4	2537843	2538662	MXD4	2263739	FALSE	35.7043	6.6367	0.0303
chr4	2464095	2464779	RNF4	2470794	TRUE	8.8474	26.6798	0.0356
chr4	2537843	2538662	RNF4	2470794	TRUE	35.7043	11.326	0.0609
chr4	2538791	2539291	RNF4	2470794	TRUE	20.5444	11.2961	0.035
chr4	2537843	2538662	FAM193A	2627158	FALSE	35.7043	6.8728	0.0644
chr4	2648291	2649000	FAM193A	2627158	FALSE	6.9434	25.5583	0.0466
chr4	2627765	2628265	FAM193A	2627158	FALSE	3.1772	96.5004	0.0805
chr4	2538791	2539291	FAM193A	2627158	FALSE	20.5444	6.8865	0.0371
chr4	2622551	2623051	FAM193A	2627158	FALSE	1.8278	75.188	0.0361
chr4	2632395	2632895	FAM193A	2627158	FALSE	2.0504	83.3217	0.0449
chr4	2850914	2851414	ADD1	2845583	FALSE	7.1863	83.1346	0.0765
chr4	2795882	2796588	ADD1	2845583	FALSE	17.2555	15.6231	0.0345
chr4	2799597	2800097	ADD1	2845583	FALSE	13.7871	15.8901	0.0281
chr4	2854386	2854886	ADD1	2845583	FALSE	7.91	77.3984	0.0784
chr4	2850121	2850621	ADD1	2845583	FALSE	7.5339	84.7828	0.0818
chr4	2932347	2932847	NOP14-AS1	2937272	FALSE	5.4843	85.0312	0.0856
chr4	2963589	2964332	NOP14-AS1	2937272	FALSE	14.5114	20.0286	0.0533
chr4	2942741	2943241	NOP14-AS1	2937272	FALSE	2.1967	65.4343	0.0264
chr4	2944478	2945083	NOP14-AS1	2937272	FALSE	5.8294	62.9412	0.0673
chr4	2931311	2931811	NOP14-AS1	2937272	FALSE	3.8564	82.8792	0.0587
chr4	2963589	2964332	NOP14	2965233	FALSE	14.5114	40.939	0.0925
chr4	3081292	3081792	HTT	3076407	FALSE	8.0806	84.0417	0.1268
chr4	3084658	3085158	HTT	3076407	FALSE	10.2009	78.1836	0.1489
chr4	3321256	3321756	RGS12	3315873	FALSE	2.0231	83.0319	0.0376
chr4	3293835	3295384	RGS12	3315873	FALSE	34.2404	15.5205	0.1191
chr4	3319316	3319816	RGS12	3315873	FALSE	1.5951	87.3561	0.0312
chr4	3323379	3323879	RGS12	3315873	FALSE	2.0467	79.3096	0.0364
chr4	3527614	3528114	LRPAP1	3533876	TRUE	2.0231	71.5137	0.0422
chr4	3532365	3532865	LRPAP1	3533876	TRUE	5.4341	94.8908	0.1503
chr4	4325340	4325840	LYAR	4291748	FALSE	6.782	14.8885	0.0282
chr4	4325340	4325840	ZBTB49	4291923	FALSE	6.782	14.9051	0.0283
chr4	4535106	4535606	STX18	4543793	FALSE	2.0338	74.5799	0.0436
chr4	4542742	4543242	STX18	4543793	FALSE	8.7169	96.7344	0.2421
chr4	4534085	4534987	STX18	4543793	FALSE	7.6932	24.5199	0.0542
chr4	4996562	4997282	CYTL1	5021197	FALSE	9.078	5.2388	0.0288
chr4	5037955	5038455	CYTL1	5021197	FALSE	17.0167	7.0554	0.0726
chr4	5039222	5039722	CYTL1	5021197	FALSE	17.5686	6.9621	0.074
chr4	5044955	5045455	CYTL1	5021197	FALSE	3.8741	13.3231	0.0312
chr4	5005130	5005630	CYTL1	5021197	FALSE	9.6837	7.64	0.0448
chr4	6893858	6894358	MAN2B2	6576900	FALSE	20.1886	5.7038	0.0266
chr4	6732251	6732751	MAN2B2	6576900	FALSE	16.3966	8.4393	0.032
chr4	6890932	6891643	MAN2B2	6576900	FALSE	24.926	5.7156	0.0329
chr4	6697701	6698398	MAN2B2	6576900	FALSE	9.4638	13.246	0.029
chr4	6577821	6578321	MAN2B2	6576900	FALSE	3.1585	95.2379	0.0695
chr4	6734276	6734776	MAN2B2	6576900	FALSE	18.1171	8.4139	0.0352
chr4	6890932	6891643	MRFAP1	6641817	TRUE	24.926	9.7341	0.0244
chr4	6697701	6698398	MRFAP1	6641817	TRUE	9.4638	43.056	0.041
chr4	6721910	6722410	MRFAP1	6641817	TRUE	6.3846	42.8183	0.0275
chr4	6732251	6732751	LOC93622	6675820	FALSE	16.3966	11.4196	0.0312
chr4	6697701	6698398	LOC93622	6675820	FALSE	9.4638	19.809	0.0312
chr4	6676461	6676961	LOC93622	6675820	FALSE	10.1812	96.3596	0.1633
chr4	6734276	6734776	LOC93622	6675820	FALSE	18.1171	11.33	0.0342
chr4	6732251	6732751	MRFAP1L1	6711606	FALSE	16.3966	10.5003	0.0365
chr4	6734276	6734776	MRFAP1L1	6711606	FALSE	18.1171	10.31	0.0396
chr4	6732251	6732751	BLOC1S4	6717841	FALSE	16.3966	17.6089	0.0464
chr4	6734276	6734776	BLOC1S4	6717841	FALSE	18.1171	17.1876	0.05
chr4	6721910	6722410	BLOC1S4	6717841	FALSE	6.3846	50.3367	0.0517
chr4	6893858	6894358	KIAA0232	6784458	FALSE	20.1886	8.7296	0.0269
chr4	6732251	6732751	KIAA0232	6784458	FALSE	16.3966	13.0445	0.0326
chr4	6912059	6912559	KIAA0232	6784458	FALSE	15.7553	11.3655	0.0273
chr4	6890932	6891643	KIAA0232	6784458	FALSE	24.926	8.7821	0.0334
chr4	6734276	6734776	KIAA0232	6784458	FALSE	18.1171	13.1607	0.0363
chr4	6893858	6894358	TBC1D14	6988888	TRUE	20.1886	9.1723	0.0318
chr4	6890932	6891643	TBC1D14	6988888	TRUE	24.926	9.1108	0.0389
chr4	6993877	6994377	TBC1D14	6988888	TRUE	4.4813	40.057	0.0308
chr4	6989860	6990360	TBC1D14	6988888	TRUE	7.1965	45.386	0.056
chr4	7054394	7055093	TBC1D14	6988888	TRUE	12.5936	18.9556	0.0409
chr4	7072379	7072879	CCDC96	7044728	FALSE	6.7913	32.413	0.0444
chr4	6912059	6912559	CCDC96	7044728	FALSE	15.7553	10.4685	0.0333
chr4	7051756	7052256	CCDC96	7044728	FALSE	2.4654	80.0764	0.0398
chr4	7054394	7055093	CCDC96	7044728	FALSE	12.5936	76.1176	0.1934
chr4	7072379	7072879	TADA2B	7045155	FALSE	6.7913	32.519	0.0445
chr4	6912059	6912559	TADA2B	7045155	FALSE	15.7553	10.4606	0.0332
chr4	7051756	7052256	TADA2B	7045155	FALSE	2.4654	80.7937	0.0401
chr4	7054394	7055093	TADA2B	7045155	FALSE	12.5936	76.6727	0.1945
chr4	7072379	7072879	GRPEL1	7069937	FALSE	6.7913	21.4159	0.0357
chr4	6918275	6918775	GRPEL1	7069937	FALSE	16.6495	6.4412	0.0263
chr4	7054394	7055093	GRPEL1	7069937	FALSE	12.5936	15.794	0.0488
chr4	8429217	8429717	TRMT44	8442531	FALSE	6.6854	20.7495	0.0349
chr4	8429961	8430461	TRMT44	8442531	FALSE	17.765	36.4116	0.1629
chr4	8437275	8437775	TRMT44	8442531	FALSE	7.3053	84.3134	0.1551
chr4	8449179	8449679	TRMT44	8442531	FALSE	1.8232	60.9657	0.028
chr4	10095755	10096690	WDR1	10118573	TRUE	8.3007	12.9608	0.0433
chr4	10184649	10185149	WDR1	10118573	TRUE	11.2848	7.857	0.0357
chr4	10107367	10107867	WDR1	10118573	TRUE	5.1845	11.6953	0.0244
chr4	10097708	10098538	WDR1	10118573	TRUE	10.6455	13.1915	0.0565
chr4	10097100	10097600	WDR1	10118573	TRUE	5.5631	13.0951	0.0293
chr4	10108190	10108690	WDR1	10118573	TRUE	6.3799	11.8475	0.0304
chr4	10182676	10183176	WDR1	10118573	TRUE	17.7802	7.91	0.0566
chr4	10456237	10456737	ZNF518B	10459032	FALSE	4.8095	90.5312	0.1367
chr4	10462791	10463291	ZNF518B	10459032	FALSE	10.5998	86.5735	0.288
chr4	13603483	13604196	BOD1L1	13629328	FALSE	3.8713	17.8617	0.0298
chr4	15004898	15006918	BOD1L1	13629328	FALSE	47.8462	2.6846	0.0553
chr4	15004898	15006918	CPEB2	15004297	FALSE	47.8462	28.7585	0.2779
chr4	15651231	15652007	FBXL5	15657035	FALSE	8.4312	52.8106	0.1227
chr4	15004898	15006918	FBXL5	15657035	FALSE	47.8462	3.3519	0.0442
chr4	15655414	15655914	FBXL5	15657035	FALSE	8.7325	94.475	0.2273
chr4	15651231	15652007	FAM200B	15683351	FALSE	8.4312	8.6364	0.0283
chr4	15004898	15006918	FAM200B	15683351	FALSE	47.8462	1.5205	0.0283
chr4	15655414	15655914	FAM200B	15683351	FALSE	8.7325	21.0227	0.0714
chr4	15948808	15949308	FGFBP2	15964859	FALSE	0.938	17.5763	0.0244
chr4	15974411	15974911	FGFBP2	15964859	FALSE	1.1903	17.2828	0.0304
chr4	15957813	15958313	FGFBP2	15964859	FALSE	1.0298	21.1401	0.0322
chr4	15004898	15006918	FGFBP2	15964859	FALSE	47.8462	0.4282	0.0303
chr4	16225786	16226286	FGFBP2	15964859	FALSE	6.3533	5.1997	0.0489
chr4	16225786	16226286	TAPT1	16228161	FALSE	6.3533	91.8479	0.193
chr4	16225786	16226286	TAPT1-AS1	16228285	FALSE	6.3533	91.4493	0.1924
chr4	17550649	17551149	QDPR	17513857	FALSE	5.9505	5.7107	0.0257
chr4	17579688	17580188	QDPR	17513857	FALSE	10.3576	6.6585	0.0521
chr4	17550649	17551149	LAP3	17578926	TRUE	5.9505	16.3449	0.0315
chr4	17638180	17639059	LAP3	17578926	TRUE	8.3737	10.2377	0.0278
chr4	17579688	17580188	LAP3	17578926	TRUE	10.3576	95.8668	0.3215
chr4	17550649	17551149	MED28	17616250	FALSE	5.9505	10.7249	0.0277
chr4	17638180	17639059	MED28	17616250	FALSE	8.3737	15.7187	0.0572
chr4	17579688	17580188	MED28	17616250	FALSE	10.3576	22.6521	0.102
chr4	17550649	17551149	FAM184B	17783135	FALSE	5.9505	3.0705	0.0247
chr4	17775367	17775867	FAM184B	17783135	FALSE	0.5019	51.3413	0.0348
chr4	17638180	17639059	FAM184B	17783135	FALSE	8.3737	3.9007	0.0441
chr4	17804797	17805297	FAM184B	17783135	FALSE	1.3972	16.9228	0.0319
chr4	17774485	17774985	FAM184B	17783135	FALSE	1.3026	16.9839	0.0299
chr4	15004898	15006918	FAM184B	17783135	FALSE	47.8462	0.8175	0.0528
chr4	17579688	17580188	FAM184B	17783135	FALSE	10.3576	2.8812	0.0403
chr4	17804797	17805297	DCAF16	17812381	FALSE	1.3972	61.9561	0.0297
chr4	17804797	17805297	NCAPG	17812435	FALSE	1.3972	61.888	0.0296
chr4	24552117	24552617	DHX15	24586184	TRUE	7.6579	10.0948	0.0368
chr4	25163475	25163975	SEPSECS	25162204	FALSE	6.1711	93.9223	0.2345
chr4	25163475	25163975	SEPSECS-AS1	25162293	FALSE	6.1711	94.2483	0.2346
chr4	25242444	25242944	PI4K2B	25235652	FALSE	2.6492	50.2767	0.0441
chr4	25236319	25236819	PI4K2B	25235652	FALSE	12.7595	96.2527	0.4069
chr4	25308079	25308780	ZCCHC4	25314395	FALSE	6.4749	72.7111	0.245
chr4	25236319	25236819	ZCCHC4	25314395	FALSE	12.7595	12.4577	0.0827
chr4	25332324	25332824	ZCCHC4	25314395	FALSE	5.6627	13.769	0.0406
chr4	25236319	25236819	ANAPC4	25378847	FALSE	12.7595	6.9638	0.0622
chr4	25332324	25332824	ANAPC4	25378847	FALSE	5.6627	9.2457	0.0367
chr4	25924266	25924766	SMIM20	25915813	FALSE	2.1371	42.4944	0.0728
chr4	26858994	26859494	STIM2	26862312	FALSE	21.3674	89.0146	0.4196
chr4	37797385	37797885	C4orf19	37585854	FALSE	11.745	8.9477	0.112
chr4	37604730	37605230	C4orf19	37585854	FALSE	2.0504	16.6996	0.0365
chr4	37583014	37583514	C4orf19	37585854	FALSE	0.7282	90.3956	0.0701
chr4	37688767	37689267	C4orf19	37585854	FALSE	17.914	3.4864	0.0665
chr4	37591699	37592199	C4orf19	37585854	FALSE	1.4473	42.8523	0.0661
chr4	37688767	37689267	RELL1	37687999	FALSE	17.914	95.8427	0.3612
chr4	37797385	37797885	PGM2	37828281	FALSE	11.745	17.5976	0.0676
chr4	38674751	38675716	PGM2	37828281	FALSE	25.6232	4.4521	0.0373
chr4	37688767	37689267	PGM2	37828281	FALSE	17.914	8.362	0.049
chr4	37825825	37826325	PGM2	37828281	FALSE	3.2809	91.5865	0.0982
chr4	37797385	37797885	TBC1D1	37892704	FALSE	11.745	8.9703	0.0605
chr4	37978956	37979456	TBC1D1	37892704	FALSE	12.7271	10.1102	0.0738
chr4	37891352	37891852	TBC1D1	37892704	FALSE	1.0832	95.5083	0.0594
chr4	37688767	37689267	TBC1D1	37892704	FALSE	17.914	7.8986	0.0812
chr4	38320367	38320867	PTTG2	37962055	FALSE	13.7524	3.126	0.0351
chr4	37978956	37979456	PTTG2	37962055	FALSE	12.7271	13.989	0.1455
chr4	38674751	38675716	PTTG2	37962055	FALSE	25.6232	1.8443	0.0386
chr4	38663587	38664087	KLF3	38665789	FALSE	18.2819	58.8304	0.1111
chr4	38674751	38675716	KLF3	38665789	FALSE	25.6232	38.1312	0.1009
chr4	38668740	38669240	KLF3	38665789	FALSE	18.6221	88.6485	0.1705
chr4	38860621	38861121	TLR6	38858438	FALSE	4.2691	90.8732	0.1509
chr4	38862394	38862894	TLR6	38858438	FALSE	1.9065	86.1028	0.0639
chr4	38674751	38675716	TLR6	38858438	FALSE	25.6232	8.7748	0.0875
chr4	39041513	39042013	KLHL5	39046450	FALSE	1.6263	85.0047	0.0948
chr4	38674751	38675716	KLHL5	39046450	FALSE	25.6232	1.6357	0.0287
chr4	39365384	39365884	RFC1	39368001	FALSE	3.0906	91.0778	0.1313
chr4	40057404	40057904	KLB	39408472	FALSE	16.9988	4.9806	0.0492
chr4	39972299	39972799	KLB	39408472	FALSE	8.7042	5.6245	0.0284
chr4	38674751	38675716	KLB	39408472	FALSE	25.6232	2.0897	0.0311
chr4	40059365	40059865	KLB	39408472	FALSE	16.0564	4.9771	0.0464
chr4	39702203	39702703	UBE2K	39699663	FALSE	9.1642	89.8049	0.1642
chr4	39701247	39701747	UBE2K	39699663	FALSE	8.6812	92.8186	0.1607
chr4	39972299	39972799	PDS5A	39979576	FALSE	8.7042	57.1559	0.109
chr4	40057404	40057904	N4BP2	40058523	FALSE	16.9988	96.4506	0.2562
chr4	40059365	40059865	N4BP2	40058523	FALSE	16.0564	95.5478	0.2397
chr4	42012635	42013135	SLC30A9	41992522	FALSE	2.4425	15.799	0.0253
chr4	48199583	48200083	COMMD8	47465747	FALSE	14.6815	3.782	0.0302
chr4	47480805	47481305	COMMD8	47465747	FALSE	1.5351	33.392	0.0279
chr4	47466866	47467366	COMMD8	47465747	FALSE	3.1893	94.4825	0.1638
chr4	47738226	47739027	COMMD8	47465747	FALSE	13.3645	4.3719	0.0318
chr4	48245381	48245881	NFXL1	47916684	FALSE	11.9343	5.9347	0.0258
chr4	48256374	48256874	NFXL1	47916684	FALSE	8.9368	9.7439	0.0317
chr4	48257244	48257744	NFXL1	47916684	FALSE	14.1248	9.738	0.05
chr4	48199583	48200083	TXK	48136273	FALSE	14.6815	7.9842	0.0474
chr4	48129685	48130185	TXK	48136273	FALSE	4.3125	30.9357	0.054
chr4	48175334	48175834	TXK	48136273	FALSE	5.4894	14.9657	0.0332
chr4	48245381	48245881	TXK	48136273	FALSE	11.9343	6.6094	0.0319
chr4	48128611	48129111	TXK	48136273	FALSE	5.3657	30.2443	0.0656
chr4	48205731	48206231	TXK	48136273	FALSE	13.3128	12.0674	0.065
chr4	48127434	48127934	TXK	48136273	FALSE	4.7386	29.5679	0.0567
chr4	48142966	48143466	TXK	48136273	FALSE	1.2534	80.6365	0.0409
chr4	48257244	48257744	TXK	48136273	FALSE	14.1248	5.364	0.0306
chr4	48137810	48138310	TXK	48136273	FALSE	1.9491	92.9803	0.0733
chr4	48199583	48200083	TEC	48271814	FALSE	14.6815	10.0668	0.0369
chr4	48245381	48245881	TEC	48271814	FALSE	11.9343	17.355	0.0517
chr4	48250109	48250609	TEC	48271814	FALSE	9.2998	17.5399	0.0407
chr4	48277280	48277780	TEC	48271814	FALSE	4.96	63.8839	0.0791
chr4	48214185	48214685	TEC	48271814	FALSE	8.6549	12.1534	0.0263
chr4	48205731	48206231	TEC	48271814	FALSE	13.3128	8.5641	0.0285
chr4	48256374	48256874	TEC	48271814	FALSE	8.9368	17.8338	0.0398
chr4	48257244	48257744	TEC	48271814	FALSE	14.1248	18.029	0.0636
chr4	48199583	48200083	SLAIN2	48343612	FALSE	14.6815	11.4925	0.032
chr4	48257244	48257744	SLAIN2	48343612	FALSE	14.1248	9.9795	0.0268
chr4	48528380	48528880	SLC10A4	48485359	FALSE	7.1168	15.8274	0.0266
chr4	48497935	48498435	SLC10A4	48485359	FALSE	8.7157	24.0146	0.0493
chr4	48493218	48493718	SLC10A4	48485359	FALSE	6.7785	77.981	0.1246
chr4	48483547	48484047	SLC10A4	48485359	FALSE	7.1156	93.774	0.1573
chr4	48497935	48498435	ZAR1	48492268	FALSE	8.7157	82.4823	0.1953
chr4	48493218	48493718	ZAR1	48492268	FALSE	6.7785	95.1254	0.1752
chr4	48483547	48484047	ZAR1	48492268	FALSE	7.1156	15.7514	0.0304
chr4	48257244	48257744	ZAR1	48492268	FALSE	14.1248	6.6604	0.0256
chr4	48683060	48683560	FRYL	48782316	FALSE	15.7861	8.241	0.03
chr4	48685778	48686278	FRYL	48782316	FALSE	9.2329	15.3298	0.0327
chr4	48683060	48683560	OCIAD2	48908845	FALSE	15.7861	3.9741	0.0355
chr4	48906203	48906703	OCIAD2	48908845	FALSE	2.8501	91	0.1466
chr4	52710713	52711213	DCUN1D4	52709165	FALSE	17.7137	35.0709	0.175
chr4	52761913	52762413	DCUN1D4	52709165	FALSE	7.6296	17.7499	0.0382
chr4	52717734	52718234	DCUN1D4	52709165	FALSE	5.5456	42.036	0.0657
chr4	52704449	52704949	DCUN1D4	52709165	FALSE	5.6815	85.5005	0.1369
chr4	53588275	53588947	DANCR	53578560	FALSE	21.866	48.2982	0.2903
chr4	54231165	54231665	SCFD2	54232242	FALSE	9.6275	96.6254	0.3191
chr4	54231165	54231665	FIP1L1	54243819	FALSE	9.6275	35.1564	0.1326
chr4	54437521	54438021	LNX1	54424436	FALSE	2.0508	13.8759	0.0274
chr4	54417148	54417648	LNX1	54424436	FALSE	0.807	72.7037	0.0565
chr4	54420025	54420652	LNX1	54424436	FALSE	1.1456	86.3604	0.0953
chr4	53588275	53588947	LNX1	54424436	FALSE	21.866	1.3575	0.0286
chr4	54931945	54932445	CHIC2	54930815	FALSE	9.8459	94.4414	0.2187
chr4	54932750	54933250	CHIC2	54930815	FALSE	10.7494	91.6539	0.2318
chr4	56253001	56253501	SRD5A3	56212387	FALSE	7.9987	13.8171	0.0392
chr4	56245202	56245702	SRD5A3	56212387	FALSE	5.161	16.324	0.0298
chr4	56253001	56253501	TMEM165	56262079	FALSE	7.9987	20.6846	0.0507
chr4	56245202	56245702	TMEM165	56262079	FALSE	5.161	28.0016	0.0443
chr4	56915040	56915540	NMU	56502465	FALSE	24.3199	1.2898	0.0268
chr4	56860387	56860887	NMU	56502465	FALSE	13.7709	2.8797	0.0338
chr4	56915040	56915540	EXOC1	56719815	TRUE	24.3199	1.6825	0.0289
chr4	56915040	56915540	CEP135	56814973	FALSE	24.3199	7.4762	0.0718
chr4	56870360	56870860	CEP135	56814973	FALSE	6.5358	9.6897	0.025
chr4	56807495	56807995	CEP135	56814973	FALSE	1.5576	80.1588	0.0493
chr4	56860387	56860887	CEP135	56814973	FALSE	13.7709	6.8993	0.0375
chr4	56915866	56916366	CEP135	56814973	FALSE	18.0464	7.4623	0.0532
chr4	56915040	56915540	KIAA1211	57036360	FALSE	24.3199	2.9741	0.0468
chr4	57031252	57031752	KIAA1211	57036360	FALSE	1.5703	84.6306	0.086
chr4	56982031	56982531	KIAA1211	57036360	FALSE	7.2518	6.3861	0.03
chr4	56860387	56860887	KIAA1211	57036360	FALSE	13.7709	3.6191	0.0323
chr4	56915866	56916366	KIAA1211	57036360	FALSE	18.0464	2.9783	0.0348
chr4	56984109	56984609	KIAA1211	57036360	FALSE	12.5876	6.4404	0.0525
chr4	56927468	56927968	KIAA1211	57036360	FALSE	7.1994	6.9851	0.0326
chr4	57255711	57256211	AASDH	57253674	FALSE	12.393	91.3288	0.1402
chr4	57254409	57254909	AASDH	57253674	FALSE	10.3101	95.9757	0.1226
chr4	57332341	57332841	AASDH	57253674	FALSE	8.5666	23.3797	0.0248
chr4	56984109	56984609	AASDH	57253674	FALSE	12.5876	15.9885	0.0249
chr4	57255711	57256211	PPAT	57301802	FALSE	12.393	16.0934	0.0309
chr4	57332341	57332841	PPAT	57301802	FALSE	8.5666	30.5339	0.0405
chr4	57255711	57256211	PAICS	57302268	FALSE	12.393	16.0572	0.0312
chr4	57332341	57332841	PAICS	57302268	FALSE	8.5666	30.634	0.0411
chr4	57255711	57256211	SRP72	57333761	FALSE	12.393	13.0594	0.0319
chr4	57332341	57332841	SRP72	57333761	FALSE	8.5666	95.2418	0.1609
chr4	57325950	57326450	SRP72	57333761	FALSE	3.3345	79.618	0.0524
chr4	57255711	57256211	ARL9	57371374	FALSE	12.393	4.4636	0.0252
chr4	57410643	57411143	ARL9	57371374	FALSE	7.9901	7.1905	0.0262
chr4	57332341	57332841	ARL9	57371374	FALSE	8.5666	14.1799	0.0554
chr4	57397969	57398469	ARL9	57371374	FALSE	5.9988	19.6541	0.0538
chr4	57379614	57380114	ARL9	57371374	FALSE	6.2872	32.5041	0.0932
chr4	57255711	57256211	THEGL	57396774	FALSE	12.393	6.7887	0.0303
chr4	57410643	57411143	THEGL	57396774	FALSE	7.9901	17.0591	0.049
chr4	57332341	57332841	THEGL	57396774	FALSE	8.5666	12.4357	0.0383
chr4	57397969	57398469	THEGL	57396774	FALSE	5.9988	94.2003	0.2032
chr4	57379614	57380114	THEGL	57396774	FALSE	6.2872	25.013	0.0566
chr4	57836311	57836811	NOA1	57843826	FALSE	1.16	80.0978	0.0274
chr4	57836311	57836811	POLR2B	57844805	TRUE	1.16	78.5631	0.0274
chr4	57971011	57971511	IGFBP7	57976551	FALSE	1.3817	83.7208	0.073
chr4	68417609	68418109	CENPC	68411256	FALSE	2.0145	81.2254	0.0698
chr4	68410223	68410723	CENPC	68411256	FALSE	7.511	96.8103	0.3101
chr4	68388946	68389446	CENPC	68411256	FALSE	10.8304	10.6717	0.0493
chr4	68410223	68410723	UBA6	68566889	FALSE	7.511	10.0451	0.0398
chr4	68388946	68389446	UBA6	68566889	FALSE	10.8304	6.7491	0.0385
chr4	69207786	69208286	YTHDC1	69215835	FALSE	3.1696	47.9428	0.0711
chr4	69239269	69239769	YTHDC1	69215835	FALSE	3.5525	30.9665	0.0515
chr4	69209734	69210234	YTHDC1	69215835	FALSE	3.7937	49.972	0.0887
chr4	71520174	71520674	UTP3	71554195	FALSE	6.8739	10.7714	0.0277
chr4	71861608	71862108	DCK	71859264	FALSE	10.8315	72.8382	0.1432
chr4	71863220	71863720	DCK	71859264	FALSE	10.5207	69.3923	0.1325
chr4	73435361	73435861	ADAMTS3	73434516	FALSE	12.9478	95.2865	0.3077
chr4	73419240	73419740	ADAMTS3	73434516	FALSE	3.0083	36.3112	0.0272
chr4	73370874	73372306	ADAMTS3	73434516	FALSE	6.2566	16.1469	0.0252
chr4	74122831	74123331	COX18	73935476	FALSE	9.8295	17.4547	0.0576
chr4	73956917	73957417	COX18	73935476	FALSE	2.5584	45.0378	0.0387
chr4	74122831	74123331	ANKRD17	74124515	FALSE	9.8295	94.2409	0.1757
chr4	74111518	74112018	ANKRD17	74124515	FALSE	5.0662	46.6883	0.0449
chr4	74842376	74842876	PPBP	74853907	FALSE	2.9156	39.0347	0.0743
chr4	75231468	75231968	PPBP	74853907	FALSE	8.4788	4.9868	0.0276
chr4	74851031	74851531	PPBP	74853907	FALSE	1.3972	90.2879	0.0824
chr4	75032323	75032823	MTHFD2L	75023828	FALSE	3.0162	27.6815	0.0305
chr4	75236502	75237002	EPGN	75174186	FALSE	7.5966	15.9278	0.047
chr4	75166657	75167157	EPGN	75174186	FALSE	2.0125	59.4857	0.0465
chr4	75179744	75180244	EPGN	75174186	FALSE	2.8425	82.6911	0.0913
chr4	75071893	75072393	EPGN	75174186	FALSE	5.736	12.574	0.028
chr4	75196042	75196542	EPGN	75174186	FALSE	10.6979	9.0732	0.0377
chr4	75094368	75094868	EPGN	75174186	FALSE	5.7871	18.1735	0.0408
chr4	75231468	75231968	EPGN	75174186	FALSE	8.4788	8.2677	0.0272
chr4	76437172	76437672	RCHY1	76439640	FALSE	7.6178	91.5481	0.1965
chr4	76437172	76437672	THAP6	76439642	FALSE	7.6178	91.5417	0.1964
chr4	76860842	76861522	SDAD1	76912115	TRUE	8.7305	20.7282	0.0726
chr4	77100768	77101413	ART3	76995847	FALSE	6.796	4.1925	0.027
chr4	77119410	77119910	NUP54	77069668	FALSE	6.1942	14.9489	0.032
chr4	77100768	77101413	NUP54	77069668	FALSE	6.796	16.3448	0.0384
chr4	77062349	77062849	NUP54	77069668	FALSE	2.0979	80.4235	0.0584
chr4	77119410	77119910	SCARB2	77135052	FALSE	6.1942	27.2371	0.0395
chr4	77154624	77155347	SCARB2	77135052	FALSE	16.3119	18.1254	0.0693
chr4	77871625	77872125	SEPT11	77870866	FALSE	10.5234	95.8789	0.1977
chr4	77869821	77870321	SEPT11	77870866	FALSE	18.7131	96.7597	0.3548
chr4	77871625	77872125	CCNI	77997125	FALSE	10.5234	10.6082	0.0268
chr4	78072296	78073070	CCNI	77997125	FALSE	9.4977	14.694	0.0335
chr4	77869821	77870321	CCNI	77997125	FALSE	18.7131	10.5728	0.0475
chr4	78072296	78073070	CCNG2	78078356	FALSE	9.4977	82.9534	0.2629
chr4	78827005	78827866	MRPL1	78783804	FALSE	7.3376	11.2897	0.0262
chr4	78789605	78790105	MRPL1	78783804	FALSE	2.2091	82.2291	0.0574
chr4	79550381	79550881	ANXA3	79472741	FALSE	9.4466	10.8043	0.0262
chr4	79543496	79544244	ANXA3	79472741	FALSE	10.2815	16.4201	0.0433
chr4	79520982	79521482	ANXA3	79472741	FALSE	7.9092	15.3882	0.0312
chr4	79542497	79542997	ANXA3	79472741	FALSE	13.895	16.4804	0.0587
chr4	79731259	79731759	ANXA3	79472741	FALSE	11.1457	10.1202	0.0289
chr4	79613049	79613549	ANXA3	79472741	FALSE	28.4004	3.8828	0.0283
chr4	79474199	79474699	ANXA3	79472741	FALSE	1.3623	93.2552	0.0326
chr4	79550381	79550881	LINC01094	79567147	FALSE	9.4466	26.6956	0.0341
chr4	79542497	79542997	LINC01094	79567147	FALSE	13.895	14.7285	0.0277
chr4	79586298	79586798	LINC01094	79567147	FALSE	13.5379	22.4616	0.0411
chr4	79565814	79566314	LINC01094	79567147	FALSE	6.5785	95.5835	0.085
chr4	79642142	79642642	LINC01094	79567147	FALSE	11.6674	15.5629	0.0246
chr4	79571809	79572309	LINC01094	79567147	FALSE	9.9402	73.0265	0.0982
chr4	79613049	79613549	LINC01094	79567147	FALSE	28.4004	20.6768	0.0794
chr4	79564031	79564531	LINC01094	79567147	FALSE	7.4967	89.5853	0.0908
chr4	79571026	79571526	LINC01094	79567147	FALSE	5.967	74.5556	0.0602
chr4	79700448	79700948	BMP2K	79697531	FALSE	9.9089	72.0919	0.0833
chr4	79685503	79686003	BMP2K	79697531	FALSE	12.6617	23.2166	0.0343
chr4	79691336	79691836	BMP2K	79697531	FALSE	11.6457	82.429	0.1119
chr4	79653596	79654096	BMP2K	79697531	FALSE	13.2155	16.3502	0.0252
chr4	79613049	79613549	BMP2K	79697531	FALSE	28.4004	10.937	0.0362
chr4	79702660	79703160	BMP2K	79697531	FALSE	6.2079	67.8707	0.0491
chr4	79542497	79542997	PAQR3	79860582	FALSE	13.895	5.017	0.0269
chr4	82342574	82343074	RASGEF1B	82393082	FALSE	15.5339	10.2637	0.0715
chr4	82711595	82712095	RASGEF1B	82393082	FALSE	11.2641	5.8443	0.0295
chr4	83205949	83206449	HNRNPD	83295149	FALSE	22.1474	5.3031	0.0284
chr4	83293617	83294382	HNRNPD	83295149	FALSE	19.2233	29.4419	0.137
chr4	83292490	83292990	HNRNPD	83295149	FALSE	7.8214	28.1044	0.0532
chr4	83293617	83294382	HNRNPDL	83351378	FALSE	19.2233	15.7932	0.0649
chr4	83292490	83292990	HNRNPDL	83351378	FALSE	7.8214	15.7156	0.0263
chr4	83293617	83294382	ENOPH1	83351632	FALSE	19.2233	15.7774	0.065
chr4	83292490	83292990	ENOPH1	83351632	FALSE	7.8214	15.7002	0.0263
chr4	83910651	83911151	LIN54	83931987	FALSE	4.8027	20.2725	0.0278
chr4	84202602	84203102	COQ2	84206067	FALSE	4.541	88.6103	0.1079
chr4	84210819	84211319	COQ2	84206067	FALSE	1.3228	72.4279	0.0257
chr4	84183789	84184708	COQ2	84206067	FALSE	10.5325	20.0879	0.0567
chr4	84181630	84182130	COQ2	84206067	FALSE	6.5598	19.671	0.0346
chr4	84551152	84551652	HELQ	84377036	FALSE	16.5811	5.0536	0.0259
chr4	84551152	84551652	MRPS18C	84377084	FALSE	16.5811	5.0539	0.0259
chr4	84551152	84551652	FAM175A	84406290	FALSE	16.5811	7.0609	0.0431
chr4	84414434	84414934	FAM175A	84406290	FALSE	2.211	45.091	0.0367
chr4	84411061	84411561	FAM175A	84406290	FALSE	5.1353	48.4967	0.0917
chr4	87928959	87929459	AFF1	87928139	FALSE	13.2938	95.635	0.137
chr4	87933764	87934264	AFF1	87928139	FALSE	9.654	82.5624	0.0859
chr4	87932694	87933194	AFF1	87928139	FALSE	5.213	84.7457	0.0476
chr4	87938689	87939189	AFF1	87928139	FALSE	18.3734	39.612	0.0784
chr4	88130824	88131324	KLHL8	88141760	FALSE	3.3822	44.4561	0.0274
chr4	88156873	88157373	KLHL8	88141760	FALSE	8.1346	32.3093	0.0479
chr4	87975485	87975985	KLHL8	88141760	FALSE	13.6974	9.9652	0.0249
chr4	88310988	88311488	HSD17B13	88244058	FALSE	8.0821	18.3003	0.0559
chr4	88309393	88309893	HSD17B11	88312455	FALSE	6.767	89.741	0.1565
chr4	88310988	88311488	HSD17B11	88312455	FALSE	8.0821	95.0597	0.1979
chr4	88309393	88309893	NUDT9	88343727	FALSE	6.767	17.604	0.0339
chr4	88310988	88311488	NUDT9	88343727	FALSE	8.0821	28.2629	0.0649
chr4	89078616	89079116	ABCG2	89080011	FALSE	3.4104	95.3394	0.0752
chr4	89099228	89099876	ABCG2	89080011	FALSE	9.1487	32.4288	0.0687
chr4	89291090	89291590	HERC6	89299890	FALSE	1.184	78.1123	0.0406
chr4	89317530	89318266	HERC6	89299890	FALSE	8.8221	13.973	0.0542
chr4	89368755	89369255	HERC5	89378267	FALSE	5.2523	30.7809	0.0593
chr4	89369316	89369816	HERC5	89378267	FALSE	6.7861	31.091	0.0773
chr4	89372537	89373037	HERC5	89378267	FALSE	1.0809	83.3357	0.033
chr4	89334896	89335396	HERC5	89378267	FALSE	5.2371	14.4018	0.0276
chr4	89317530	89318266	HERC5	89378267	FALSE	8.8221	7.6442	0.0247
chr4	89514099	89514599	HERC3	89513573	FALSE	13.6832	96.8398	0.3536
chr4	89612150	89612650	NAP1L5	89619386	FALSE	1.028	80.5635	0.0305
chr4	90032226	90032940	NAP1L5	89619386	FALSE	26.0311	4.8076	0.0461
chr4	89623899	89624399	NAP1L5	89619386	FALSE	3.7283	49.1919	0.0675
chr4	89514099	89514599	NAP1L5	89619386	FALSE	13.6832	11.4558	0.0577
chr4	90032226	90032940	FAM13A-AS1	89630939	FALSE	26.0311	4.1908	0.0577
chr4	89623899	89624399	FAM13A-AS1	89630939	FALSE	3.7283	21.8127	0.043
chr4	89632205	89632705	FAM13A-AS1	89630939	FALSE	1.7295	93.9405	0.0859
chr4	89739730	89740230	FAM13A	89744512	FALSE	4.3014	28.5935	0.0602
chr4	89930917	89931417	FAM13A	89744512	FALSE	17.1264	4.8068	0.0403
chr4	90032226	90032940	TIGD2	90033967	FALSE	26.0311	94.4265	0.592
chr4	90744553	90745053	SNCA	90758127	FALSE	5.6785	20.7099	0.0307
chr4	90810329	90810829	SNCA	90758127	FALSE	25.3709	11.8907	0.0787
chr4	90750461	90750961	SNCA	90758127	FALSE	3.4194	79.8512	0.0712
chr4	90789382	90790260	SNCA	90758127	FALSE	7.435	13.6897	0.0265
chr4	90784339	90785152	SNCA	90758127	FALSE	12.7616	12.8954	0.0429
chr4	90744553	90745053	SNCA-AS1	90757551	FALSE	5.6785	20.8746	0.0309
chr4	90810329	90810829	SNCA-AS1	90757551	FALSE	25.3709	11.8618	0.0786
chr4	90750461	90750961	SNCA-AS1	90757551	FALSE	3.4194	80.8126	0.0721
chr4	90789382	90790260	SNCA-AS1	90757551	FALSE	7.435	13.6375	0.0265
chr4	90784339	90785152	SNCA-AS1	90757551	FALSE	12.7616	12.8385	0.0428
chr4	95143003	95143503	SMARCAD1	95128995	FALSE	6.2074	21.446	0.0764
chr4	95226609	95227109	HPGDS	95264027	FALSE	1.7615	9.7563	0.0255
chr4	95373680	95374180	HPGDS	95264027	FALSE	10.68	3.9941	0.0632
chr4	95255841	95256341	HPGDS	95264027	FALSE	1.4655	70.3115	0.1526
chr4	95373680	95374180	PDLIM5	95373007	FALSE	10.68	96.2281	0.4002
chr4	95455655	95456378	PDLIM5	95373007	FALSE	6.8125	12.6368	0.0335
chr4	95453037	95453912	PDLIM5	95373007	FALSE	8.3841	9.0879	0.0297
chr4	99607959	99608459	TSPAN5	99579812	FALSE	12.0986	23.4994	0.0601
chr4	99603778	99604278	TSPAN5	99579812	FALSE	14.808	22.3183	0.0698
chr4	99582848	99583348	TSPAN5	99579812	FALSE	5.1771	54.8823	0.06
chr4	99578614	99579114	TSPAN5	99579812	FALSE	12.0289	96.1259	0.2442
chr4	99944784	99945284	METAP1	99916787	TRUE	8.6821	21.818	0.0321
chr4	99944784	99945284	ADH5	100009939	TRUE	8.6821	7.6248	0.0305
chr4	100644650	100645355	TRMT10A	100485214	FALSE	14.0535	4.3585	0.0251
chr4	100812436	100812936	LAMTOR3	100815703	FALSE	5.193	89.157	0.164
chr4	100870037	100870537	LAMTOR3	100815703	FALSE	12.2455	13.3549	0.0579
chr4	100777899	100778399	LAMTOR3	100815703	FALSE	5.5181	13.8229	0.027
chr4	100870037	100870537	DNAJB14	100867883	FALSE	12.2455	90.9628	0.2357
chr4	100870037	100870537	H2AFZ	100871512	TRUE	12.2455	95.0289	0.2352
chr4	103264995	103265495	SLC39A8	103266410	FALSE	20.6903	95.2613	0.3575
chr4	103421416	103421916	NFKB1	103422485	FALSE	8.091	96.6589	0.179
chr4	103700089	103700589	MANBA	103682151	FALSE	4.1939	21.1554	0.0249
chr4	103932746	103933246	UBE2D3	103749105	TRUE	25.6118	10.3832	0.0298
chr4	103792918	103793418	CISD2	103790134	FALSE	9.7417	89.1094	0.1077
chr4	103781714	103782214	CISD2	103790134	FALSE	10.0807	25.324	0.0317
chr4	103932746	103933246	CISD2	103790134	FALSE	25.6118	10.5601	0.0335
chr4	103933603	103934103	SLC9B2	103997930	FALSE	16.2534	8.7567	0.026
chr4	103939696	103940196	SLC9B2	103997930	FALSE	9.4263	16.777	0.0289
chr4	103932746	103933246	SLC9B2	103997930	FALSE	25.6118	8.7307	0.0409
chr4	103933603	103934103	BDH2	104021024	FALSE	16.2534	8.6314	0.0317
chr4	104023870	104024628	BDH2	104021024	FALSE	3.0153	88.5832	0.0604
chr4	104019436	104019936	BDH2	104021024	FALSE	2.4179	94.5988	0.0517
chr4	103932746	103933246	BDH2	104021024	FALSE	25.6118	8.6122	0.0498
chr4	105884773	105885273	TET2	106067841	FALSE	1.7911	26.1575	0.0364
chr4	105946525	105947383	TET2	106067841	FALSE	5.2634	23.6086	0.0965
chr4	103939696	103940196	TET2	106067841	FALSE	9.4263	5.1838	0.0379
chr4	104857593	104858093	TET2	106067841	FALSE	2.4587	18.4329	0.0352
chr4	105852152	105852652	TET2	106067841	FALSE	3.3196	12.5055	0.0322
chr4	105265413	105267527	TET2	106067841	FALSE	4.0023	12.0966	0.0376
chr4	103352208	103352708	TET2	106067841	FALSE	16.7579	4.9044	0.0638
chr4	105946525	105947383	PPA2	106395227	FALSE	5.2634	9.2709	0.036
chr4	103939696	103940196	PPA2	106395227	FALSE	9.4263	5.2461	0.0365
chr4	105852152	105852652	PPA2	106395227	FALSE	3.3196	10.5498	0.0258
chr4	103781714	103782214	PPA2	106395227	FALSE	10.0807	6.521	0.0485
chr4	105900182	105900682	ARHGEF38-IT1	106482747	FALSE	2.3135	19.1822	0.0455
chr4	105946525	105947383	ARHGEF38-IT1	106482747	FALSE	5.2634	9.8357	0.0531
chr4	103276836	103277739	ARHGEF38-IT1	106482747	FALSE	4.033	6.5162	0.027
chr4	105852152	105852652	ARHGEF38-IT1	106482747	FALSE	3.3196	22.1195	0.0753
chr4	103264995	103265495	INTS12	106629881	FALSE	20.6903	8.0671	0.0837
chr4	103352208	103352708	INTS12	106629881	FALSE	16.7579	6.4876	0.0545
chr4	103264995	103265495	GSTCD	106629940	FALSE	20.6903	8.0671	0.0837
chr4	103352208	103352708	GSTCD	106629940	FALSE	16.7579	6.4875	0.0545
chr4	105946525	105947383	TBCK	107237423	FALSE	5.2634	9.4479	0.0267
chr4	110623378	110623878	TBCK	107237423	FALSE	11.5788	7.7677	0.0483
chr4	111102909	111103409	TBCK	107237423	FALSE	5.4634	8.4048	0.0247
chr4	105946525	105947383	AIMP1	107236852	FALSE	5.2634	9.4491	0.0267
chr4	110623378	110623878	AIMP1	107236852	FALSE	11.5788	7.7673	0.0483
chr4	111102909	111103409	AIMP1	107236852	FALSE	5.4634	8.4044	0.0247
chr4	110212018	110212518	CYP2U1	108852716	FALSE	1.2076	17.7123	0.0399
chr4	110129259	110129759	CYP2U1	108852716	FALSE	0.9372	15.4146	0.027
chr4	111508654	111509154	CYP2U1	108852716	FALSE	0.9112	16.3857	0.0279
chr4	104860659	104861159	CYP2U1	108852716	FALSE	0.9318	17.6664	0.0307
chr4	110128309	110128809	CYP2U1	108852716	FALSE	0.9139	15.4177	0.0263
chr4	111596113	111596613	CYP2U1	108852716	FALSE	0.9719	19.547	0.0355
chr4	110656875	110657375	CYP2U1	108852716	FALSE	2.6356	13.9225	0.0685
chr4	111117582	111118187	HADH	108910869	FALSE	27.4469	13.7089	0.197
chr4	110649859	110650359	HADH	108910869	FALSE	7.0262	6.8926	0.0254
chr4	111118396	111118896	HADH	108910869	FALSE	18.1085	13.7076	0.1299
chr4	111436974	111437959	HADH	108910869	FALSE	10.6757	6.7306	0.0376
chr4	111117010	111117510	HADH	108910869	FALSE	16.4555	13.7099	0.1181
chr4	111114865	111115365	HADH	108910869	FALSE	14.2041	13.7134	0.102
chr4	110372427	110373274	RPL34	109541745	TRUE	7.88	13.6702	0.0717
chr4	111213452	111214275	RPL34	109541745	TRUE	4.2635	10.0438	0.0285
chr4	111169891	111170391	RPL34	109541745	TRUE	23.413	10.0897	0.1572
chr4	111047085	111047585	OSTC	109571740	FALSE	1.8743	16.791	0.0286
chr4	110343484	110343984	OSTC	109571740	FALSE	2.936	10.052	0.0268
chr4	111121501	111122001	OSTC	109571740	FALSE	7.767	7.8857	0.0556
chr4	111117582	111118187	SEC24B-AS1	110354973	FALSE	27.4469	5.0499	0.0287
chr4	110372427	110373274	SEC24B-AS1	110354973	FALSE	7.88	21.2408	0.0347
chr4	110383126	110383896	SEC24B-AS1	110354973	FALSE	5.6759	21.593	0.0254
chr4	110348605	110349105	SEC24B-AS1	110354973	FALSE	2.5435	82.104	0.0433
chr4	111117582	111118187	SEC24B	110354870	FALSE	27.4469	5.0498	0.0287
chr4	110372427	110373274	SEC24B	110354870	FALSE	7.88	21.2172	0.0346
chr4	110383126	110383896	SEC24B	110354870	FALSE	5.6759	21.5766	0.0254
chr4	110348605	110349105	SEC24B	110354870	FALSE	2.5435	82.2967	0.0434
chr4	110623378	110623878	CASP6	110624629	FALSE	11.5788	95.9111	0.2482
chr4	110649859	110650359	CASP6	110624629	FALSE	7.0262	16.6009	0.0261
chr4	110623378	110623878	PLA2G12A	110651242	FALSE	11.5788	9.4313	0.0275
chr4	110649859	110650359	PLA2G12A	110651242	FALSE	7.0262	95.3864	0.1688
chr4	110656875	110657375	PLA2G12A	110651242	FALSE	2.6356	82.5471	0.0548
chr4	110649859	110650359	GAR1	110736665	FALSE	7.0262	32.9638	0.0342
chr4	110623378	110623878	RRH	110749149	FALSE	11.5788	10.8996	0.0438
chr4	111169891	111170391	RRH	110749149	FALSE	23.413	3.0947	0.0251
chr4	110747791	110748291	RRH	110749149	FALSE	0.8825	95.4847	0.0292
chr4	111117582	111118187	ELOVL6	111119820	FALSE	27.4469	92.4743	0.2376
chr4	111121501	111122001	ELOVL6	111119820	FALSE	7.767	92.4894	0.0672
chr4	111118396	111118896	ELOVL6	111119820	FALSE	18.1085	95.2262	0.1614
chr4	111169891	111170391	ELOVL6	111119820	FALSE	23.413	13.3968	0.0294
chr4	111117010	111117510	ELOVL6	111119820	FALSE	16.4555	90.4859	0.1394
chr4	111114865	111115365	ELOVL6	111119820	FALSE	14.2041	84.9649	0.113
chr4	113074503	113075003	C4orf32	113066552	FALSE	4.9587	62.3383	0.149
chr4	113211670	113212170	TIFA	113207059	FALSE	2.5435	47.7939	0.0701
chr4	113208486	113208986	TIFA	113207059	FALSE	3.8187	93.3641	0.2056
chr4	113563639	113564139	ZGRF1	113558151	FALSE	2.6091	82.8266	0.0867
chr4	113563639	113564139	LARP7	113558119	FALSE	2.6091	82.7645	0.0867
chr4	119186565	119187065	SNHG8	119199916	FALSE	8.4538	33.7689	0.098
chr4	119201909	119202409	SNHG8	119199916	FALSE	5.6791	91.4684	0.1784
chr4	119201909	119202409	PRSS12	119273922	FALSE	5.6791	14.4771	0.102
chr4	119688279	119688779	METTL14	119606524	FALSE	6.0561	6.7213	0.026
chr4	120220365	120220865	USP53	120133781	FALSE	7.1336	11.0798	0.0513
chr4	120232573	120233073	C4orf3	120225600	FALSE	0.8273	65.8563	0.0246
chr4	120220365	120220865	C4orf3	120225600	FALSE	7.1336	84.3581	0.2722
chr4	120978550	120979050	LOC645513	120375937	FALSE	3.6446	9.2124	0.0265
chr4	120220365	120220865	LOC645513	120375937	FALSE	7.1336	7.3553	0.0414
chr4	120978550	120979050	PDE5A	120549981	FALSE	3.6446	5.716	0.0337
chr4	120220365	120220865	PDE5A	120549981	FALSE	7.1336	2.9707	0.0343
chr4	120978550	120979050	MAD2L1	120988013	FALSE	3.6446	46.219	0.0771
chr4	122712012	122712512	ANXA5	122618147	FALSE	10.5626	9.4828	0.0853
chr4	122743839	122744496	ANXA5	122618147	FALSE	17.7841	3.3583	0.0509
chr4	123073243	123073743	ANXA5	122618147	FALSE	23.7844	1.7153	0.0348
chr4	122715564	122716064	ANXA5	122618147	FALSE	12.2831	3.7256	0.039
chr4	122712012	122712512	EXOSC9	122722471	FALSE	10.5626	38.5932	0.1079
chr4	122743839	122744496	EXOSC9	122722471	FALSE	17.7841	30.2087	0.1423
chr4	122729694	122730194	EXOSC9	122722471	FALSE	2.7222	79.7592	0.0575
chr4	122715564	122716064	EXOSC9	122722471	FALSE	12.2831	72.02	0.2342
chr4	122712012	122712512	CCNA2	122745156	FALSE	10.5626	13.7913	0.0407
chr4	122743839	122744496	CCNA2	122745156	FALSE	17.7841	95.9616	0.4773
chr4	122715564	122716064	CCNA2	122745156	FALSE	12.2831	9.4893	0.0326
chr4	122712012	122712512	BBS7	122791652	FALSE	10.5626	8.2755	0.051
chr4	122743839	122744496	BBS7	122791652	FALSE	17.7841	8.1126	0.0842
chr4	123073243	123073743	BBS7	122791652	FALSE	23.7844	4.0501	0.0562
chr4	122715564	122716064	BBS7	122791652	FALSE	12.2831	7.7155	0.0553
chr4	123085068	123085568	KIAA1109	123091757	FALSE	1.8498	81.5172	0.1814
chr4	122712012	122712512	KIAA1109	123091757	FALSE	10.5626	2.0187	0.0257
chr4	122743839	122744496	KIAA1109	123091757	FALSE	17.7841	1.2752	0.0273
chr4	123073243	123073743	KIAA1109	123091757	FALSE	23.7844	8.5743	0.2454
chr4	123668679	123669179	BBS12	123653856	FALSE	2.2767	20.5647	0.028
chr4	123852581	123853081	SPATA5	123844224	FALSE	1.9776	49.3347	0.0396
chr4	123073243	123073743	SPATA5	123844224	FALSE	23.7844	4.2966	0.0415
chr4	123835941	123836441	SPATA5	123844224	FALSE	1.6784	74.3086	0.0506
chr4	128558052	128558552	INTU	128554086	FALSE	1.6263	70.4412	0.0637
chr4	128543878	128544378	INTU	128554086	FALSE	5.58	31.8204	0.0987
chr4	128765507	128766096	INTU	128554086	FALSE	8.6898	5.876	0.0284
chr4	128765507	128766096	PLK4	128802015	FALSE	8.6898	14.5878	0.0323
chr4	129227019	129227519	PGRMC2	129209984	FALSE	14.1118	23.2585	0.038
chr4	129210662	129211162	PGRMC2	129209984	FALSE	19.2706	96.2076	0.2149
chr4	129224999	129225620	PGRMC2	129209984	FALSE	19.5298	23.797	0.0539
chr4	129207509	129208009	PGRMC2	129209984	FALSE	11.4723	91.5258	0.1217
chr4	139592632	139593132	SLC7A11-AS1	139010167	FALSE	14.3473	1.3852	0.0333
chr4	139326603	139327103	SLC7A11-AS1	139010167	FALSE	4.4815	5.6719	0.0426
chr4	140003935	140004435	SLC7A11-AS1	139010167	FALSE	18.4846	1.1816	0.0366
chr4	139593380	139593880	SLC7A11	139163503	FALSE	8.5978	3.9593	0.0317
chr4	139592632	139593132	SLC7A11	139163503	FALSE	14.3473	3.9609	0.0529
chr4	139177261	139177761	SLC7A11	139163503	FALSE	1.6078	17.7074	0.0265
chr4	140216730	140217230	SLC7A11	139163503	FALSE	20.8797	2.2097	0.0429
chr4	140003935	140004435	ELF2	140005568	FALSE	18.4846	94.0079	0.2467
chr4	140109987	140110848	ELF2	140005568	FALSE	19.6198	10.461	0.0291
chr4	140216730	140217230	ELF2	140005568	FALSE	20.8797	9.2551	0.0274
chr4	140098909	140099409	ELF2	140005568	FALSE	23.9743	8.3667	0.0285
chr4	140216730	140217230	NDUFC1	140223705	FALSE	20.8797	74.359	0.224
chr4	140098909	140099409	NDUFC1	140223705	FALSE	23.9743	7.9751	0.0276
chr4	140216730	140217230	NAA15	140222620	FALSE	20.8797	76.1999	0.2272
chr4	140098909	140099409	NAA15	140222620	FALSE	23.9743	7.9912	0.0274
chr4	140364763	140365696	RAB33B	140374960	FALSE	6.283	76.4859	0.1167
chr4	140003935	140004435	RAB33B	140374960	FALSE	18.4846	5.7277	0.0257
chr4	140109987	140110848	RAB33B	140374960	FALSE	19.6198	5.1932	0.0247
chr4	141016717	141017736	RAB33B	140374960	FALSE	16.879	6.5341	0.0268
chr4	140367874	140368374	RAB33B	140374960	FALSE	1.7409	80.8195	0.0342
chr4	140580220	140580720	MGST2	140586921	FALSE	2.5941	81.4957	0.0541
chr4	140590475	140590975	MGST2	140586921	FALSE	7.3082	60.8451	0.1138
chr4	141073071	141073571	MAML3	141075233	FALSE	13.1118	72.4169	0.1272
chr4	141071789	141072289	MAML3	141075233	FALSE	13.3404	69.3804	0.124
chr4	141172801	141174341	MAML3	141075233	FALSE	14.7103	16.7325	0.033
chr4	141072432	141072932	MAML3	141075233	FALSE	14.8529	70.8225	0.141
chr4	141016717	141017736	MAML3	141075233	FALSE	16.879	11.7242	0.0265
chr4	141073943	141074443	MAML3	141075233	FALSE	13.8474	74.9184	0.139
chr4	141073071	141073571	SCOC-AS1	141294546	FALSE	13.1118	6.4461	0.0263
chr4	141071789	141072289	SCOC-AS1	141294546	FALSE	13.3404	6.4375	0.0268
chr4	141172801	141174341	SCOC-AS1	141294546	FALSE	14.7103	8.7916	0.0403
chr4	141072432	141072932	SCOC-AS1	141294546	FALSE	14.8529	6.4418	0.0298
chr4	141073943	141074443	SCOC-AS1	141294546	FALSE	13.8474	6.452	0.0278
chr4	141073071	141073571	SCOC	141294663	FALSE	13.1118	6.4453	0.0263
chr4	141071789	141072289	SCOC	141294663	FALSE	13.3404	6.4367	0.0268
chr4	141172801	141174341	SCOC	141294663	FALSE	14.7103	8.7896	0.0403
chr4	141072432	141072932	SCOC	141294663	FALSE	14.8529	6.441	0.0298
chr4	141073943	141074443	SCOC	141294663	FALSE	13.8474	6.4512	0.0279
chr4	141172801	141174341	CLGN	141348815	FALSE	14.7103	2.8384	0.0262
chr4	142270173	142270804	ZNF330	142142040	FALSE	8.9393	7.5057	0.0253
chr4	144107870	144108370	USP38	144106069	FALSE	10.6918	92.09	0.1877
chr4	144267273	144267773	GAB1	144257982	FALSE	8.8687	26.1877	0.044
chr4	144265892	144266392	GAB1	144257982	FALSE	13.6523	26.8471	0.0694
chr4	144262428	144263058	GAB1	144257982	FALSE	9.2057	69.1672	0.1205
chr4	144269538	144270038	GAB1	144257982	FALSE	12.3871	25.2603	0.0592
chr4	144760465	144760965	GYPE	144826716	FALSE	6.577	7.979	0.0255
chr4	144927528	144928028	GYPE	144826716	FALSE	12.4484	8.6813	0.0526
chr4	144868251	144869078	GYPE	144826716	FALSE	4.938	13.9098	0.0334
chr4	144825522	144826022	GYPE	144826716	FALSE	7.3757	96.1422	0.3449
chr4	145036616	145037116	GYPB	144940498	FALSE	2.8831	25.5422	0.0254
chr4	145025860	145026360	GYPB	144940498	FALSE	16.0286	7.354	0.0406
chr4	145060643	145061143	GYPB	144940498	FALSE	6.7896	23.1614	0.0542
chr4	144927528	144928028	GYPB	144940498	FALSE	12.4484	36.5952	0.1569
chr4	144825522	144826022	GYPB	144940498	FALSE	7.3757	12.4538	0.0316
chr4	145025860	145026360	GYPA	145061939	FALSE	16.0286	5.6903	0.047
chr4	145060643	145061143	GYPA	145061939	FALSE	6.7896	95.7306	0.3353
chr4	144927528	144928028	GYPA	145061939	FALSE	12.4484	6.4235	0.0412
chr4	146013913	146014413	ANAPC10	146019371	FALSE	3.5788	40.401	0.0324
chr4	145997167	145997667	ANAPC10	146019371	FALSE	11.5032	29.8092	0.0768
chr4	146013913	146014413	ABCE1	146019155	FALSE	3.5788	40.6181	0.0327
chr4	145997167	145997667	ABCE1	146019155	FALSE	11.5032	29.8691	0.0774
chr4	146091008	146091896	OTUD4	146095896	FALSE	5.0698	85.5507	0.089
chr4	146099142	146099642	OTUD4	146095896	FALSE	9.9029	87.8623	0.1786
chr4	146120151	146120900	OTUD4	146095896	FALSE	9.6125	16.2242	0.032
chr4	146409982	146410482	SMAD1	146403956	FALSE	8.3533	37.2574	0.0773
chr4	146418301	146418801	SMAD1	146403956	FALSE	9.4251	25.5362	0.0598
chr4	146653949	146654646	SMAD1	146403956	FALSE	18.6957	5.3199	0.0247
chr4	146410647	146411147	SMAD1	146403956	FALSE	3.7406	36.7267	0.0341
chr4	146415986	146416486	SMAD1	146403956	FALSE	7.9746	26.3486	0.0522
chr4	146409982	146410482	SMAD1-AS2	146424132	FALSE	8.3533	11.4216	0.043
chr4	146418301	146418801	SMAD1-AS2	146424132	FALSE	9.4251	61.23	0.2604
chr4	146415986	146416486	SMAD1-AS2	146424132	FALSE	7.9746	58.258	0.2096
chr4	146653949	146654646	MMAA	146540539	FALSE	18.6957	10.806	0.0695
chr4	146539516	146540016	MMAA	146540539	FALSE	9.7488	77.2562	0.2593
chr4	147439758	147440258	SLC10A7	147443123	FALSE	3.3765	88.8843	0.1107
chr4	148611272	148611772	PRMT9	148605381	FALSE	0.9668	82.0612	0.0327
chr4	148654198	148654698	ARHGAP10	148653452	FALSE	5.1551	95.9313	0.2087
chr4	148665866	148666366	ARHGAP10	148653452	FALSE	2.0386	28.866	0.0248
chr4	148646656	148647156	ARHGAP10	148653452	FALSE	0.8223	79.5841	0.0276
chr4	151912940	151913810	LRBA	151936649	FALSE	8.2551	16.7495	0.0278
chr4	151953152	151953652	LRBA	151936649	FALSE	6.0667	24.1014	0.0294
chr4	152021679	152022179	RPS3A	152020724	FALSE	8.871	95.106	0.2082
chr4	152153094	152153594	SH3D19	152147660	FALSE	0.7594	62.5607	0.04
chr4	153322106	153323029	FBXW7	153303664	FALSE	3.9064	15.6945	0.033
chr4	154000989	154001489	FBXW7	153303664	FALSE	22.3304	2.3666	0.0285
chr4	153530572	153531072	DKFZP434I0714	153457415	FALSE	11.0913	9.4727	0.0247
chr4	153882843	153883776	FHDC1	153864134	FALSE	12.3031	27.2393	0.0536
chr4	153946565	153947262	FHDC1	153864134	FALSE	12.3911	14.7957	0.0293
chr4	153858634	153859134	FHDC1	153864134	FALSE	18.2375	38.1259	0.1113
chr4	153871166	153871968	FHDC1	153864134	FALSE	6.7293	53.0547	0.0571
chr4	153877707	153878529	FHDC1	153864134	FALSE	8.9227	20.2027	0.0289
chr4	153868516	153869016	FHDC1	153864134	FALSE	3.6228	85.1267	0.0494
chr4	153945164	153945664	FHDC1	153864134	FALSE	15.726	14.8585	0.0374
chr4	153872323	153872823	FHDC1	153864134	FALSE	3.5842	52.0277	0.0298
chr4	154393941	154394441	KIAA0922	154387497	FALSE	5.5107	44.4976	0.0264
chr4	154388351	154388851	KIAA0922	154387497	FALSE	15.8061	95.5004	0.1625
chr4	154385160	154385660	KIAA0922	154387497	FALSE	10.8369	91.9718	0.1073
chr4	154694445	154694945	RNF175	154681387	FALSE	12.1716	31.6451	0.1033
chr4	154677803	154678303	RNF175	154681387	FALSE	1.9076	88.2897	0.0452
chr4	154671285	154671785	RNF175	154681387	FALSE	3.34	35.8372	0.0321
chr4	154676117	154676617	RNF175	154681387	FALSE	2.7247	84.2837	0.0616
chr4	154686915	154687415	RNF175	154681387	FALSE	1.9683	67.5878	0.0357
chr4	154712426	154712926	SFRP2	154710228	FALSE	1.7907	90.827	0.0648
chr4	154694445	154694945	SFRP2	154710228	FALSE	12.1716	6.986	0.0339
chr4	154449773	154450273	SFRP2	154710228	FALSE	20.0301	3.8679	0.0309
chr4	154705259	154705759	SFRP2	154710228	FALSE	4.6058	84.934	0.1558
chr4	154711120	154711620	SFRP2	154710228	FALSE	1.1514	95.3511	0.0437
chr4	155480452	155480952	PLRG1	155471585	FALSE	3.1199	29.7943	0.029
chr4	155481211	155482069	PLRG1	155471585	FALSE	7.8572	29.3197	0.0719
chr4	156686712	156687212	GUCY1B3	156680124	FALSE	0.8863	80.8161	0.031
chr4	156680972	156681472	GUCY1B3	156680124	FALSE	5.3991	95.5241	0.2233
chr4	157890234	157890734	PDGFC	157892546	FALSE	4.5497	92.0538	0.0995
chr4	157889629	157890129	PDGFC	157892546	FALSE	5.5614	90.1659	0.1191
chr4	157896757	157897257	PDGFC	157892546	FALSE	5.9987	60.1136	0.0856
chr4	160024510	160025393	C4orf46	159593407	FALSE	30.7133	4.1924	0.025
chr4	159585748	159586248	C4orf46	159593407	FALSE	2.2221	79.8626	0.0345
chr4	160024510	160025393	ETFDH	159593252	FALSE	30.7133	4.1921	0.0251
chr4	159585748	159586248	ETFDH	159593252	FALSE	2.2221	80.1159	0.0347
chr4	159632236	159632736	PPID	159644552	FALSE	2.4212	40.6404	0.027
chr4	159637229	159637729	PPID	159644552	FALSE	1.7781	80.4168	0.0392
chr4	159683550	159684620	FNIP2	159690146	FALSE	5.2386	31.1487	0.0361
chr4	160024510	160025393	FNIP2	159690146	FALSE	30.7133	3.689	0.0251
chr4	159702885	159703385	FNIP2	159690146	FALSE	5.142	28.0899	0.032
chr4	159704110	159705081	FNIP2	159690146	FALSE	10.0993	27.5484	0.0616
chr4	159695882	159696382	FNIP2	159690146	FALSE	1.7196	82.3514	0.0314
chr4	160024510	160025393	C4orf45	159956333	FALSE	30.7133	14.595	0.0938
chr4	160023828	160024469	C4orf45	159956333	FALSE	22.9637	14.6344	0.0703
chr4	160025683	160026365	C4orf45	159956333	FALSE	13.1884	14.8443	0.0409
chr4	159963288	159963788	C4orf45	159956333	FALSE	20.8545	49.8312	0.2174
chr4	159962750	159963250	C4orf45	159956333	FALSE	12.8051	50.3986	0.135
chr4	160072194	160072694	C4orf45	159956333	FALSE	16.483	7.0994	0.0245
chr4	160024510	160025393	RAPGEF2	160188997	FALSE	30.7133	2.7931	0.0349
chr4	160185050	160185550	RAPGEF2	160188997	FALSE	0.977	87.346	0.0348
chr4	160023828	160024469	RAPGEF2	160188997	FALSE	22.9637	2.7903	0.0261
chr4	160116504	160117372	RAPGEF2	160188997	FALSE	13.41	12.9689	0.0708
chr4	160186128	160186628	RAPGEF2	160188997	FALSE	1.423	90.3088	0.0523
chr4	160193097	160193597	RAPGEF2	160188997	FALSE	2.2611	85.7666	0.079
chr4	160171926	160172426	RAPGEF2	160188997	FALSE	2.7489	22.9753	0.0257
chr4	164116366	164117061	NAF1	164088073	FALSE	15.3649	11.0222	0.0807
chr4	164094373	164094873	NAF1	164088073	FALSE	1.2547	81.3191	0.0486
chr4	164416965	164417465	TMA16	164415672	FALSE	6.085	93.8426	0.2008
chr4	164407002	164407827	TMA16	164415672	FALSE	6.6235	19.3444	0.0451
chr4	164116366	164117061	ANP32C	165118863	FALSE	15.3649	1.0522	0.0511
chr4	165105288	165105788	ANP32C	165118863	FALSE	0.4817	16.532	0.0252
chr4	164407002	164407827	ANP32C	165118863	FALSE	6.6235	2.4025	0.0503
chr4	165109245	165109745	ANP32C	165118863	FALSE	0.7384	17.5555	0.041
chr4	166127640	166128140	KLHL2	166128769	FALSE	4.5826	96.4092	0.2254
chr4	166269680	166270283	GK3P	166201175	FALSE	5.0064	12.5338	0.0858
chr4	166216857	166217357	GK3P	166201175	FALSE	1.4518	17.9289	0.0356
chr4	166127640	166128140	GK3P	166201175	FALSE	4.5826	7.8206	0.049
chr4	169233915	169234415	DDX60	169239958	FALSE	1.1296	82.72	0.0389
chr4	169178899	169179608	DDX60	169239958	FALSE	19.3028	7.3344	0.0589
chr4	169232524	169233024	DDX60	169239958	FALSE	1.4381	80.2316	0.048
chr4	169241280	169241780	DDX60	169239958	FALSE	4.2461	85.8173	0.1516
chr4	169185977	169186477	DDX60	169239958	FALSE	5.583	14.411	0.0335
chr4	169191115	169191615	DDX60	169239958	FALSE	11.9867	6.5747	0.0328
chr4	169178899	169179608	DDX60L	169401665	FALSE	19.3028	9.9577	0.0469
chr4	169408019	169408519	DDX60L	169401665	FALSE	8.1129	81.2236	0.1609
chr4	169408655	169409155	DDX60L	169401665	FALSE	2.8484	80.139	0.0557
chr4	169304680	169305666	PALLD	169418216	FALSE	5.605	11.524	0.0254
chr4	169408019	169408519	PALLD	169418216	FALSE	8.1129	46.3537	0.1477
chr4	170547947	170548891	PALLD	169418216	FALSE	29.5328	2.6493	0.0307
chr4	169408655	169409155	PALLD	169418216	FALSE	2.8484	46.8623	0.0524
chr4	169937202	169937702	CBR4	169931468	FALSE	3.0571	82.3552	0.0648
chr4	170547379	170547879	NEK1	170533778	FALSE	14.8521	10.3039	0.0362
chr4	170570980	170571480	NEK1	170533778	FALSE	10.6312	15.3673	0.0387
chr4	170547947	170548891	NEK1	170533778	FALSE	29.5328	10.2017	0.0713
chr4	170540569	170541069	NEK1	170533778	FALSE	12.758	19.3314	0.0584
chr4	170525667	170526167	NEK1	170533778	FALSE	7.8422	68.6166	0.1274
chr4	170547379	170547879	CLCN3	170541671	FALSE	14.8521	82.4044	0.1463
chr4	170547947	170548891	CLCN3	170541671	FALSE	29.5328	80.9716	0.2858
chr4	170540569	170541069	CLCN3	170541671	FALSE	12.758	96.5211	0.1472
chr4	170928170	170928670	MFAP3L	170947581	FALSE	14.6674	9.6341	0.0395
chr4	170940968	170941565	MFAP3L	170947581	FALSE	3.5897	81.7423	0.0821
chr4	170948299	170948949	MFAP3L	170947581	FALSE	13.4461	95.7426	0.36
chr4	174185441	174186477	GALNT7	174089903	FALSE	16.1764	8.5284	0.0284
chr4	174202061	174203570	GALNT7	174089903	FALSE	19.3312	9.789	0.039
chr4	173920140	173920640	GALNT7	174089903	FALSE	13.3165	12.3243	0.0338
chr4	174256098	174256870	GALNT7	174089903	FALSE	25.1372	8.6321	0.0447
chr4	174099588	174100088	GALNT7	174089903	FALSE	1.5682	76.2207	0.0246
chr4	174249491	174249991	HMGB2	174254920	FALSE	4.447	83.95	0.0607
chr4	174256098	174256870	HMGB2	174254920	FALSE	25.1372	45.9702	0.1878
chr4	174292955	174293455	HMGB2	174254920	FALSE	15.711	11.8085	0.0301
chr4	174290768	174291268	HMGB2	174254920	FALSE	16.7613	11.9589	0.0326
chr4	174210463	174210963	HMGB2	174254920	FALSE	11.9491	13.2482	0.0257
chr4	174247113	174247613	HMGB2	174254920	FALSE	2.2883	79.6244	0.0296
chr4	174209564	174210196	HMGB2	174254920	FALSE	14.9405	11.1338	0.027
chr4	174256098	174256870	SAP30	174292092	FALSE	25.1372	31.7394	0.0885
chr4	174292955	174293455	SAP30	174292092	FALSE	15.711	95.465	0.1664
chr4	174290768	174291268	SAP30	174292092	FALSE	16.7613	95.6191	0.1778
chr4	175176909	175177829	FBXO8	175205402	FALSE	8.2292	14.192	0.0258
chr4	175176909	175177829	CEP44	175205054	FALSE	8.2292	14.229	0.0256
chr4	178237322	178237822	NEIL3	178230990	FALSE	1.4122	81.2625	0.0757
chr4	178355038	178355538	AGA	178363657	FALSE	1.4518	78.3774	0.057
chr4	183817225	183817725	DCTD	183838630	TRUE	3.2566	23.8689	0.0298
chr4	184376817	184378132	CDKN2AIP	184365743	FALSE	19.3026	28.343	0.1009
chr4	184319546	184320219	CDKN2AIP	184365743	FALSE	21.2256	9.9865	0.0391
chr4	184376817	184378132	ING2	184426202	FALSE	19.3026	14.975	0.0416
chr4	185394054	185394898	IRF2	185395726	FALSE	31.524	47.7774	0.1828
chr4	185264717	185265382	IRF2	185395726	FALSE	15.3804	13.9366	0.026
chr4	185334031	185334855	IRF2	185395726	FALSE	17.4497	14.034	0.0297
chr4	185458488	185458988	IRF2	185395726	FALSE	20.5466	14.9987	0.0374
chr4	185605925	185606425	CASP3	185570629	FALSE	20.3135	30.164	0.0604
chr4	185604019	185604519	CASP3	185570629	FALSE	9.2517	35.5242	0.0324
chr4	185394054	185394898	CASP3	185570629	FALSE	31.524	8.8983	0.0277
chr4	185585559	185586059	CASP3	185570629	FALSE	11.3867	32.3012	0.0363
chr4	185605925	185606425	PRIMPOL	185570766	FALSE	20.3135	30.1895	0.0606
chr4	185604019	185604519	PRIMPOL	185570766	FALSE	9.2517	35.5558	0.0325
chr4	185394054	185394898	PRIMPOL	185570766	FALSE	31.524	8.8967	0.0277
chr4	185585559	185586059	PRIMPOL	185570766	FALSE	11.3867	32.3562	0.0364
chr4	185666892	185667991	CENPU	185655286	FALSE	20.3093	14.8793	0.0655
chr4	185669296	185669796	CENPU	185655286	FALSE	11.1515	14.4619	0.035
chr4	185662124	185662624	CENPU	185655286	FALSE	2.7908	80.3917	0.0486
chr4	185668121	185668621	CENPU	185655286	FALSE	17.846	14.6874	0.0568
chr4	185660705	185661205	CENPU	185655286	FALSE	2.9003	82.9612	0.0522
chr4	185741226	185741726	ACSL1	185747268	FALSE	4.8303	82.722	0.0928
chr4	185605925	185606425	ACSL1	185747268	FALSE	20.3135	5.8479	0.0276
chr4	185736123	185736623	ACSL1	185747268	FALSE	11.6093	10.9669	0.0296
chr4	186037012	186037512	SLC25A4	186064416	FALSE	8.1126	21.5918	0.0419
chr4	186062852	186063352	SLC25A4	186064416	FALSE	1.2076	94.6894	0.0273
chr4	185666892	185667991	SLC25A4	186064416	FALSE	20.3093	5.3894	0.0262
chr4	186055550	186056050	SLC25A4	186064416	FALSE	1.7433	78.0167	0.0325
chr4	186130455	186130955	SLC25A4	186064416	FALSE	12.8056	16.2068	0.0496
chr4	186131136	186131825	SLC25A4	186064416	FALSE	10.4417	16.1636	0.0404
chr4	186111348	186111848	SNX25	186125390	FALSE	8.1278	17.5193	0.0305
chr4	186130455	186130955	SNX25	186125390	FALSE	12.8056	83.6697	0.2294
chr4	186131136	186131825	SNX25	186125390	FALSE	10.4417	82.1552	0.1837
chr4	187124443	187124943	CYP4V2	187112673	FALSE	5.1455	15.4873	0.0387
chr4	187122924	187123424	CYP4V2	187112673	FALSE	3.6757	15.8482	0.0283
chr4	187661100	187661600	FAT1	187644987	FALSE	15.5767	13.4297	0.1371
chr4	187646926	187648156	FAT1	187644987	FALSE	8.0326	43.1104	0.227
chr4	187645523	187646023	FAT1	187644987	FALSE	3.4908	46.0925	0.1055
chr4	190759863	190760363	FRG1	190861973	FALSE	10.6509	3.274	0.0266
chr5	448372	448872	EXOC3	443333	FALSE	3.9466	30.9496	0.0418
chr5	464975	465475	PP7080	473080	FALSE	2.7247	79.1553	0.0758
chr5	613071	613571	CEP72	612404	FALSE	4.8859	96.2527	0.1611
chr5	1105458	1106381	BRD9	892939	FALSE	23.9173	5.3529	0.0295
chr5	884478	884978	BRD9	892939	FALSE	4.9275	27.0253	0.0307
chr5	893890	894390	BRD9	892939	FALSE	6.956	95.1215	0.1523
chr5	1105458	1106381	TRIP13	892968	FALSE	23.9173	5.3531	0.0295
chr5	884478	884978	TRIP13	892968	FALSE	4.9275	27.0106	0.0307
chr5	893890	894390	TRIP13	892968	FALSE	6.956	95.234	0.1526
chr5	1105458	1106381	CLPTM1L	1345185	FALSE	23.9173	5.346	0.0358
chr5	1335685	1336419	CLPTM1L	1345185	FALSE	8.0449	43.9326	0.0991
chr5	1332569	1333069	CLPTM1L	1345185	FALSE	6.4325	19.1753	0.0346
chr5	1104632	1105132	CLPTM1L	1345185	FALSE	12.0478	7.5993	0.0257
chr5	1325671	1326171	CLPTM1L	1345185	FALSE	2.7489	42.2086	0.0325
chr5	1725079	1725807	SDHAP3	1594646	FALSE	7.0293	5.9475	0.0316
chr5	1335685	1336419	SDHAP3	1594646	FALSE	8.0449	5.3855	0.0328
chr5	1104632	1105132	SDHAP3	1594646	FALSE	12.0478	4.2559	0.0388
chr5	1103689	1104189	SDHAP3	1594646	FALSE	11.1314	4.2541	0.0358
chr5	1809912	1810795	MRPL36	1799956	FALSE	4.453	17.0552	0.0269
chr5	1806182	1806682	MRPL36	1799956	FALSE	2.4654	81.4509	0.0712
chr5	1809912	1810795	NDUFS6	1801495	TRUE	4.453	17.5047	0.0275
chr5	1806182	1806682	NDUFS6	1801495	TRUE	2.4654	84.4606	0.0736
chr5	6373044	6373544	MED10	6378639	FALSE	2.0141	36.0501	0.0296
chr5	6712208	6712853	MED10	6378639	FALSE	21.9718	4.0419	0.0362
chr5	6370857	6371357	MED10	6378639	FALSE	1.861	34.361	0.0261
chr5	6720181	6720681	NSUN2	6633473	FALSE	5.7417	11.142	0.0287
chr5	6712208	6712853	NSUN2	6633473	FALSE	21.9718	6.2617	0.0618
chr5	6729511	6730011	NSUN2	6633473	FALSE	12.838	7.5015	0.0432
chr5	6720181	6720681	SRD5A1	6633434	FALSE	5.7417	11.1408	0.0287
chr5	6712208	6712853	SRD5A1	6633434	FALSE	21.9718	6.261	0.0618
chr5	6729511	6730011	SRD5A1	6633434	FALSE	12.838	7.5008	0.0432
chr5	6720181	6720681	PAPD7	6714717	FALSE	5.7417	31.2598	0.0256
chr5	6730457	6730957	PAPD7	6714717	FALSE	9.8285	22.666	0.0318
chr5	6712208	6712853	PAPD7	6714717	FALSE	21.9718	91.6491	0.2872
chr5	6729511	6730011	PAPD7	6714717	FALSE	12.838	30.0936	0.0551
chr5	7862249	7862749	FASTKD3	7869150	FALSE	0.9066	81.1409	0.0303
chr5	7857727	7858227	FASTKD3	7869150	FALSE	2.4271	25.8511	0.0258
chr5	7862249	7862749	MTRR	7869216	FALSE	0.9066	81.0255	0.0302
chr5	7857727	7858227	MTRR	7869216	FALSE	2.4271	25.8249	0.0258
chr5	10303707	10304207	FAM173B	10250021	FALSE	16.7515	12.3139	0.0397
chr5	10301909	10302409	FAM173B	10250021	FALSE	10.4487	12.4075	0.025
chr5	10303707	10304207	CCT5	10250032	TRUE	16.7515	12.3145	0.0397
chr5	10301909	10302409	CCT5	10250032	TRUE	10.4487	12.4081	0.0249
chr5	10294753	10295253	CMBL	10308168	FALSE	8.5687	24.307	0.0335
chr5	10303707	10304207	CMBL	10308168	FALSE	16.7515	86.091	0.2323
chr5	10284031	10284531	CMBL	10308168	FALSE	7.3282	22.5619	0.0266
chr5	10304829	10305329	CMBL	10308168	FALSE	6.4884	88.9563	0.093
chr5	10289428	10289928	CMBL	10308168	FALSE	10.9431	14.7095	0.0259
chr5	10301909	10302409	CMBL	10308168	FALSE	10.4487	82.308	0.1385
chr5	10288608	10289254	CMBL	10308168	FALSE	13.364	14.5967	0.0314
chr5	10351563	10352063	MARCH6	10353750	FALSE	8.8444	92.4692	0.1601
chr5	10357922	10358644	MARCH6	10353750	FALSE	8.7085	38.4843	0.0656
chr5	10355026	10355526	MARCH6	10353750	FALSE	8.9207	42.3183	0.0739
chr5	10703695	10704195	DAP	10761387	FALSE	3.7346	36.0771	0.0253
chr5	10762803	10763303	DAP	10761387	FALSE	12.2726	93.4029	0.2152
chr5	10601316	10602545	DAP	10761387	FALSE	26.0215	11.5605	0.0565
chr5	14665995	14666495	OTULIN	14664753	FALSE	7.5349	47.8327	0.107
chr5	14696145	14696645	OTULIN	14664753	FALSE	8.4168	15.5727	0.0389
chr5	14429140	14429640	OTULIN	14664753	FALSE	11.8373	11.1992	0.0394
chr5	14676436	14676936	OTULIN	14664753	FALSE	10.1376	17.344	0.0522
chr5	14861412	14861912	ANKH	14871887	FALSE	12.6998	9.2657	0.0322
chr5	14870005	14870868	ANKH	14871887	FALSE	10.3454	94.1801	0.2663
chr5	14850745	14851619	ANKH	14871887	FALSE	5.3581	18.9049	0.0277
chr5	14869253	14869753	ANKH	14871887	FALSE	10.4737	39.5435	0.1132
chr5	14790838	14791568	ANKH	14871887	FALSE	4.6684	20.2517	0.0258
chr5	14706921	14707421	LOC100130744	14712802	FALSE	2.9714	67.3573	0.0855
chr5	14665995	14666495	LOC100130744	14712802	FALSE	7.5349	7.9662	0.0257
chr5	14705537	14706037	LOC100130744	14712802	FALSE	1.7054	65.3144	0.0476
chr5	14713818	14714318	LOC100130744	14712802	FALSE	4.2288	94.8717	0.1715
chr5	14694121	14694621	LOC100130744	14712802	FALSE	2.2871	27.6176	0.027
chr5	14870005	14870868	LOC100130744	14712802	FALSE	10.3454	7.8609	0.0348
chr5	14850745	14851619	LOC100130744	14712802	FALSE	5.3581	13.0226	0.0298
chr5	14676436	14676936	LOC100130744	14712802	FALSE	10.1376	11.02	0.0477
chr5	16456306	16456806	ZNF622	16465894	FALSE	4.6036	16.9355	0.0383
chr5	31532926	31533641	DROSHA	31532282	FALSE	11.2953	95.9091	0.2877
chr5	31531029	31531529	DROSHA	31532282	FALSE	6.8855	95.9031	0.1754
chr5	31532926	31533641	C5orf22	31532372	FALSE	11.2953	96.2752	0.2891
chr5	31531029	31531529	C5orf22	31532372	FALSE	6.8855	95.5439	0.1749
chr5	32285574	32286074	PDZD2	31639516	FALSE	11.0669	3.3478	0.0346
chr5	32288282	32288782	PDZD2	31639516	FALSE	8.1517	3.3448	0.0255
chr5	31640173	31640673	PDZD2	31639516	FALSE	2.094	48.957	0.0958
chr5	31630120	31630620	PDZD2	31639516	FALSE	0.8891	77.2699	0.0642
chr5	31707403	31707984	PDZD2	31639516	FALSE	8.5868	7.4622	0.0599
chr5	32148049	32148549	GOLPH3	32174425	TRUE	4.3309	18.6301	0.0262
chr5	32287551	32288051	MTMR12	32313114	FALSE	6.5801	28.8792	0.0443
chr5	32231875	32232967	MTMR12	32313114	FALSE	9.7131	11.211	0.0254
chr5	32285574	32286074	MTMR12	32313114	FALSE	11.0669	28.4276	0.0734
chr5	32288282	32288782	MTMR12	32313114	FALSE	8.1517	29.0557	0.0552
chr5	32319470	32319970	MTMR12	32313114	FALSE	3.6901	81.2201	0.0699
chr5	32298104	32298604	MTMR12	32313114	FALSE	11.9511	13.3511	0.0372
chr5	32712003	32712503	ZFR	32444867	FALSE	16.9265	8.7092	0.0411
chr5	32713944	32714444	ZFR	32444867	FALSE	13.6752	8.6943	0.0332
chr5	32285574	32286074	ZFR	32444867	FALSE	11.0669	11.7141	0.0362
chr5	32288282	32288782	ZFR	32444867	FALSE	8.1517	11.7618	0.0267
chr5	32613049	32613549	ZFR	32444867	FALSE	7.4604	17.097	0.0356
chr5	32712003	32712503	SUB1	32585604	TRUE	16.9265	3.7025	0.0247
chr5	32613049	32613549	SUB1	32585604	TRUE	7.4604	14.3711	0.0423
chr5	32598312	32598812	SUB1	32585604	TRUE	9.174	8.7406	0.0317
chr5	34923956	34924456	RAD1	34915780	FALSE	2.2267	78.2934	0.0435
chr5	34916546	34917046	RAD1	34915780	FALSE	10.6717	95.8508	0.255
chr5	34923956	34924456	BRIX1	34915819	FALSE	2.2267	78.3508	0.0435
chr5	34916546	34917046	BRIX1	34915819	FALSE	10.6717	96.0081	0.2555
chr5	34923956	34924456	DNAJC21	34929697	FALSE	2.2267	83.3137	0.0804
chr5	34916546	34917046	DNAJC21	34929697	FALSE	10.6717	22.7707	0.1053
chr5	36146006	36146884	LMBRD2	36152015	FALSE	4.705	83.1564	0.116
chr5	36158110	36158610	LMBRD2	36152015	FALSE	1.765	52.2126	0.0273
chr5	36146006	36146884	SKP2	36152144	FALSE	4.705	82.9026	0.1157
chr5	36158110	36158610	SKP2	36152144	FALSE	1.765	52.3629	0.0274
chr5	36870489	36870989	NIPBL	36876860	FALSE	7.8011	82.0984	0.0847
chr5	36739722	36740867	NIPBL	36876860	FALSE	25.2415	11.0325	0.0368
chr5	36875104	36875604	NIPBL	36876860	FALSE	13.3208	93.9769	0.1656
chr5	36878154	36878654	NIPBL	36876860	FALSE	10.0138	93.839	0.1243
chr5	36739722	36740867	WDR70	37379361	FALSE	25.2415	1.6821	0.0336
chr5	39065984	39066484	RICTOR	39074510	FALSE	1.7504	78.5153	0.0389
chr5	39072913	39073413	RICTOR	39074510	FALSE	7.8377	94.565	0.21
chr5	39065023	39065523	RICTOR	39074510	FALSE	2.211	77.1452	0.0483
chr5	39212002	39212502	FYB	39219680	FALSE	1.4968	69.7813	0.0382
chr5	39209866	39210366	FYB	39219680	FALSE	2.5067	67.0505	0.0615
chr5	39249150	39250141	FYB	39219680	FALSE	10.6345	14.3289	0.0558
chr5	39256665	39257165	FYB	39219680	FALSE	10.1028	16.0012	0.0592
chr5	39177051	39177551	FYB	39219680	FALSE	6.2933	15.8726	0.0366
chr5	39283194	39283847	FYB	39219680	FALSE	5.2261	22.8601	0.0437
chr5	39221223	39221723	FYB	39219680	FALSE	1.6764	92.9596	0.0571
chr5	39224221	39224721	FYB	39219680	FALSE	6.3993	84.7762	0.1986
chr5	39217953	39218453	FYB	39219680	FALSE	3.9389	94.0828	0.1357
chr5	40801998	40802498	TTC33	40756072	FALSE	12.1216	15.1682	0.0758
chr5	40801998	40802498	PRKAA1	40798297	FALSE	12.1216	86.7145	0.2962
chr5	40812482	40812982	LOC100506548	40829244	FALSE	1.9491	21.6328	0.0274
chr5	40801998	40802498	LOC100506548	40829244	FALSE	12.1216	11.5597	0.091
chr5	40801998	40802498	RPL37	40835387	FALSE	12.1216	19.4	0.0719
chr5	42994701	42995428	FLJ32255	42993435	FALSE	24.1268	80.4788	0.1548
chr5	43008088	43009060	FLJ32255	42993435	FALSE	28.9222	46.3071	0.1068
chr5	42986370	42986870	FLJ32255	42993435	FALSE	6.3298	80.8557	0.0408
chr5	42985083	42985583	FLJ32255	42993435	FALSE	4.2283	78.7767	0.0266
chr5	43064905	43065405	FLJ32255	42993435	FALSE	15.581	21.2725	0.0264
chr5	43007514	43008014	FLJ32255	42993435	FALSE	22.9604	46.7867	0.0856
chr5	42950628	42952582	FLJ32255	42993435	FALSE	38.491	14.0388	0.0431
chr5	42949339	42949839	FLJ32255	42993435	FALSE	20.9129	16.3393	0.0272
chr5	43017893	43018393	FLJ32255	42993435	FALSE	19.2097	26.4736	0.0405
chr5	42994701	42995428	LOC648987	43018913	FALSE	24.1268	23.4401	0.0529
chr5	43008088	43009060	LOC648987	43018913	FALSE	28.9222	34.1192	0.0924
chr5	43064905	43065405	LOC648987	43018913	FALSE	15.581	17.5717	0.0256
chr5	43007514	43008014	LOC648987	43018913	FALSE	22.9604	33.6829	0.0724
chr5	43043142	43043642	LOC648987	43018913	FALSE	23.4659	31.7688	0.0698
chr5	42950628	42952582	LOC648987	43018913	FALSE	38.491	14.3563	0.0517
chr5	43017893	43018393	LOC648987	43018913	FALSE	19.2097	96.8652	0.1742
chr5	42994701	42995428	ANXA2R	43040447	FALSE	24.1268	20.6464	0.046
chr5	43008088	43009060	ANXA2R	43040447	FALSE	28.9222	19.4515	0.0519
chr5	43064905	43065405	ANXA2R	43040447	FALSE	15.581	18.5761	0.0267
chr5	43007514	43008014	ANXA2R	43040447	FALSE	22.9604	19.3471	0.041
chr5	43043142	43043642	ANXA2R	43040447	FALSE	23.4659	89.36	0.1935
chr5	42950628	42952582	ANXA2R	43040447	FALSE	38.491	11.7944	0.0419
chr5	43017893	43018393	ANXA2R	43040447	FALSE	19.2097	32.9485	0.0584
chr5	42994701	42995428	LOC153684	43042235	FALSE	24.1268	20.4686	0.0455
chr5	43008088	43009060	LOC153684	43042235	FALSE	28.9222	19.2247	0.0512
chr5	43064905	43065405	LOC153684	43042235	FALSE	15.581	18.8637	0.0271
chr5	43007514	43008014	LOC153684	43042235	FALSE	22.9604	19.1262	0.0405
chr5	43043142	43043642	LOC153684	43042235	FALSE	23.4659	95.2925	0.206
chr5	42950628	42952582	LOC153684	43042235	FALSE	38.491	11.7402	0.0416
chr5	43017893	43018393	LOC153684	43042235	FALSE	19.2097	32.4302	0.0574
chr5	42994701	42995428	LOC100132356	43067073	FALSE	24.1268	19.3077	0.041
chr5	43008088	43009060	LOC100132356	43067073	FALSE	28.9222	18.9453	0.0483
chr5	43064905	43065405	LOC100132356	43067073	FALSE	15.581	92.5332	0.127
chr5	43007514	43008014	LOC100132356	43067073	FALSE	22.9604	18.8859	0.0382
chr5	43043142	43043642	LOC100132356	43067073	FALSE	23.4659	26.2524	0.0542
chr5	43075211	43076368	LOC100132356	43067073	FALSE	19.5305	34.2602	0.0589
chr5	42950628	42952582	LOC100132356	43067073	FALSE	38.491	11.8997	0.0403
chr5	43017893	43018393	LOC100132356	43067073	FALSE	19.2097	24.7179	0.0418
chr5	42994701	42995428	LOC100506639	43067124	FALSE	24.1268	19.3045	0.041
chr5	43008088	43009060	LOC100506639	43067124	FALSE	28.9222	18.9415	0.0483
chr5	43064905	43065405	LOC100506639	43067124	FALSE	15.581	92.362	0.1268
chr5	43007514	43008014	LOC100506639	43067124	FALSE	22.9604	18.8822	0.0382
chr5	43043142	43043642	LOC100506639	43067124	FALSE	23.4659	26.2408	0.0542
chr5	43075211	43076368	LOC100506639	43067124	FALSE	19.5305	34.2921	0.059
chr5	42950628	42952582	LOC100506639	43067124	FALSE	38.491	11.8984	0.0403
chr5	43017893	43018393	LOC100506639	43067124	FALSE	19.2097	24.7121	0.0418
chr5	43064905	43065405	ZNF131	43120944	FALSE	15.581	16.2777	0.0331
chr5	43105727	43106227	ZNF131	43120944	FALSE	11.3277	18.7711	0.0277
chr5	43043142	43043642	ZNF131	43120944	FALSE	23.4659	10.5292	0.0322
chr5	43075211	43076368	ZNF131	43120944	FALSE	19.5305	17.5537	0.0447
chr5	42950628	42952582	ZNF131	43120944	FALSE	38.491	6.0232	0.0302
chr5	42950628	42952582	HMGCS1	43313614	FALSE	38.491	3.4604	0.0349
chr5	43017893	43018393	HMGCS1	43313614	FALSE	19.2097	5.6204	0.0283
chr5	43603879	43604379	C5orf34	43515273	FALSE	20.6639	3.4864	0.0327
chr5	43064905	43065405	C5orf34	43515273	FALSE	15.581	5.0379	0.0356
chr5	42949339	42949839	C5orf34	43515273	FALSE	20.9129	2.6056	0.0247
chr5	43603879	43604379	PAIP1	43557195	FALSE	20.6639	13.2702	0.0729
chr5	43603879	43604379	NNT-AS1	43603332	FALSE	20.6639	96.7513	0.3864
chr5	42950628	42952582	NNT-AS1	43603332	FALSE	38.491	3.4361	0.0256
chr5	43603879	43604379	NNT	43603228	FALSE	20.6639	96.3184	0.3849
chr5	42950628	42952582	NNT	43603228	FALSE	38.491	3.4362	0.0256
chr5	43603879	43604379	MRPS30	44809026	FALSE	20.6639	3.7489	0.0271
chr5	52095646	52096908	EMB	49737234	FALSE	33.688	2.637	0.2992
chr5	49648165	49648665	EMB	49737234	FALSE	6.9337	11.9525	0.2791
chr5	49959212	49959712	EMB	49737234	FALSE	2.3219	4.5746	0.0358
chr5	49651017	49651517	EMB	49737234	FALSE	0.4551	22.1717	0.034
chr5	52095646	52096908	PARP8	49962771	FALSE	33.688	3.5509	0.1841
chr5	49648165	49648665	PARP8	49962771	FALSE	6.9337	2.3007	0.0246
chr5	49959212	49959712	PARP8	49962771	FALSE	2.3219	64.1533	0.2293
chr5	53621465	53621965	PARP8	49962771	FALSE	17.2419	1.8413	0.0489
chr5	53622477	53623155	PARP8	49962771	FALSE	14.3592	1.8411	0.0407
chr5	52095646	52096908	PELO	52083773	FALSE	33.688	28.0138	0.5888
chr5	52084824	52085324	PELO	52083773	FALSE	0.7462	94.7386	0.0441
chr5	52414183	52414683	MOCS2	52405602	FALSE	1.3817	60.4169	0.0748
chr5	52848965	52849465	NDUFS4	52856462	TRUE	1.6745	26.0399	0.0258
chr5	53621465	53621965	NDUFS4	52856462	TRUE	17.2419	3.3184	0.0339
chr5	52778559	52779531	NDUFS4	52856462	TRUE	7.228	7.9145	0.0339
chr5	53622477	53623155	NDUFS4	52856462	TRUE	14.3592	3.3174	0.0282
chr5	53619241	53619741	ARL15	53606403	FALSE	6.5838	20.2307	0.0261
chr5	53608819	53609319	ARL15	53606403	FALSE	10.9112	90.1689	0.193
chr5	53621465	53621965	ARL15	53606403	FALSE	17.2419	18.9787	0.0642
chr5	53622477	53623155	ARL15	53606403	FALSE	14.3592	18.7323	0.0528
chr5	54322879	54323379	GZMK	54320106	FALSE	0.8372	89.1402	0.0961
chr5	52095646	52096908	GZMA	54398473	FALSE	33.688	1.1805	0.0593
chr5	54472114	54472614	GZMA	54398473	FALSE	7.5041	4.694	0.0526
chr5	54685972	54686472	GZMA	54398473	FALSE	7.0688	2.5868	0.0273
chr5	55419458	55419958	GZMA	54398473	FALSE	11.53	1.547	0.0266
chr5	54600357	54600857	DHX29	54603550	FALSE	5.683	89.3656	0.1939
chr5	54600357	54600857	SKIV2L2	54603575	TRUE	5.683	89.2949	0.1938
chr5	55419458	55419958	RNF138P1	54830370	FALSE	11.53	9.0592	0.0716
chr5	53621465	53621965	RNF138P1	54830370	FALSE	17.2419	2.0861	0.0247
chr5	54652335	54653091	RNF138P1	54830370	FALSE	5.2806	7.3892	0.0268
chr5	54685972	54686472	RNF138P1	54830370	FALSE	7.0688	8.9599	0.0434
chr5	55419458	55419958	SLC38A9	54988881	FALSE	11.53	3.0138	0.0277
chr5	54986665	54987165	SLC38A9	54988881	FALSE	1.9599	92.372	0.1442
chr5	54989721	54990221	SLC38A9	54988881	FALSE	0.6836	95.5557	0.052
chr5	55293530	55294030	IL6ST	55290821	FALSE	2.5675	89.3203	0.0975
chr5	55419458	55419958	IL6ST	55290821	FALSE	11.53	6.1701	0.0302
chr5	55333243	55333743	IL6ST	55290821	FALSE	10.0303	13.4106	0.0572
chr5	56107896	56108396	MAP3K1	56110899	FALSE	11.0595	89.9127	0.1754
chr5	56112487	56112987	MAP3K1	56110899	FALSE	14.154	92.8049	0.2317
chr5	56211558	56212058	SETD9	56205086	FALSE	1.4655	81.0168	0.0259
chr5	56246359	56246859	MIER3	56247957	FALSE	7.3273	94.5612	0.2728
chr5	56461242	56461742	GPBP1	56469774	FALSE	1.1993	72.7411	0.0251
chr5	59543740	59544240	PLK2	57755966	FALSE	15.3639	1.9724	0.0272
chr5	60626698	60627198	ERCC8	60240905	FALSE	15.6165	5.7553	0.0258
chr5	60626698	60627198	NDUFAF2	60240955	FALSE	15.6165	5.7555	0.0257
chr5	60626698	60627198	SMIM15	60458302	FALSE	15.6165	7.919	0.061
chr5	60704399	60705036	SMIM15	60458302	FALSE	9.4497	7.8596	0.0366
chr5	60626698	60627198	ZSWIM6	60628099	FALSE	15.6165	95.3159	0.4289
chr5	61629029	61629705	KIF2A	61601988	FALSE	7.9912	10.5901	0.0317
chr5	61715987	61716833	KIF2A	61601988	FALSE	9.022	7.3588	0.0249
chr5	61727893	61728393	DIMT1	61699787	FALSE	5.0014	16.2536	0.0263
chr5	61715987	61716833	DIMT1	61699787	FALSE	9.022	16.0218	0.0468
chr5	61717172	61717672	IPO11	61708572	FALSE	4.0062	35.1934	0.0428
chr5	61715987	61716833	IPO11	61708572	FALSE	9.022	35.868	0.0982
chr5	61885189	61885689	LRRC70	61874561	FALSE	2.1168	11.9631	0.0251
chr5	61715987	61716833	LRRC70	61874561	FALSE	9.022	4.7621	0.0426
chr5	64054787	64055287	SREK1IP1	64064496	FALSE	3.1136	76.8451	0.0709
chr5	64331364	64331864	SREK1IP1	64064496	FALSE	13.7507	6.1801	0.0252
chr5	64054787	64055287	CWC27	64064744	FALSE	3.1136	76.5167	0.0708
chr5	64331364	64331864	CWC27	64064744	FALSE	13.7507	6.1814	0.0253
chr5	64852488	64852988	CENPK	64858995	FALSE	2.3171	81.8473	0.0723
chr5	64852488	64852988	PPWD1	64859065	FALSE	2.3171	81.7196	0.0722
chr5	65263068	65263568	TRIM23	64920187	FALSE	12.7618	7.4254	0.0264
chr5	65263068	65263568	TRAPPC13	64920557	FALSE	12.7618	7.4273	0.0263
chr5	65223354	65223854	LOC100303749	65241401	FALSE	10.0456	22.9018	0.0835
chr5	65279719	65280219	LOC100303749	65241401	FALSE	6.6971	13.6619	0.0332
chr5	65220281	65220781	LOC100303749	65241401	FALSE	8.5843	22.1934	0.0692
chr5	65263068	65263568	LOC100303749	65241401	FALSE	12.7618	17.3544	0.0804
chr5	65284833	65285333	LOC100303749	65241401	FALSE	6.2164	15.7773	0.0356
chr5	65248888	65249388	LOC100303749	65241401	FALSE	2.5494	66.5644	0.0616
chr5	66461915	66462618	MAST4	65892175	FALSE	12.1673	3.0073	0.0327
chr5	65602821	65603321	MAST4	65892175	FALSE	3.9223	7.3069	0.0256
chr5	67681764	67682264	PIK3R1	67588395	FALSE	15.2473	20.7598	0.0589
chr5	67723993	67724493	PIK3R1	67588395	FALSE	22.8553	13.7225	0.0583
chr5	67663063	67663563	PIK3R1	67588395	FALSE	16.6416	11.8667	0.0367
chr5	67715915	67716885	PIK3R1	67588395	FALSE	33.7128	14.8758	0.0933
chr5	67582077	67582577	PIK3R1	67588395	FALSE	4.9807	52.938	0.049
chr5	67612192	67612978	PIK3R1	67588395	FALSE	10.2204	14.3822	0.0273
chr5	67702196	67702696	PIK3R1	67588395	FALSE	10.9393	13.4065	0.0273
chr5	67599305	67600019	PIK3R1	67588395	FALSE	4.3099	39.1254	0.0314
chr5	67729783	67730517	PIK3R1	67588395	FALSE	10.7577	19.7871	0.0396
chr5	68596301	68596801	SLC30A5	68389775	FALSE	11.7072	5.6114	0.025
chr5	68379146	68379849	SLC30A5	68389775	FALSE	4.4466	25.8511	0.0437
chr5	68338433	68339085	SLC30A5	68389775	FALSE	11.2619	7.1166	0.0304
chr5	68630529	68631029	CCNB1	68462836	FALSE	5.5643	14.1525	0.0248
chr5	68494293	68494793	CENPH	68485374	FALSE	1.9776	50.9184	0.0309
chr5	68507107	68507607	CENPH	68485374	FALSE	4.9078	18.631	0.028
chr5	68507850	68508350	MRPS36	68513572	FALSE	3.6	76.011	0.066
chr5	68507107	68507607	MRPS36	68513572	FALSE	4.9078	74.71	0.0884
chr5	68538731	68539231	CDK7	68530621	FALSE	1.228	77.2567	0.0344
chr5	68507107	68507607	CDK7	68530621	FALSE	4.9078	16.4534	0.0293
chr5	68630529	68631029	CCDC125	68628620	FALSE	5.5643	91.7378	0.1552
chr5	68596301	68596801	CCDC125	68628620	FALSE	11.7072	9.5861	0.0341
chr5	68630529	68631029	AK6	68665840	FALSE	5.5643	26.296	0.0296
chr5	68630529	68631029	TAF9	68665840	FALSE	5.5643	26.296	0.0296
chr5	68630529	68631029	RAD17	68665638	FALSE	5.5643	26.3291	0.0294
chr5	68596301	68596801	MARVELD2	68710938	FALSE	11.7072	8.025	0.0448
chr5	68595628	68596128	MARVELD2	68710938	FALSE	6.5839	8.0142	0.0251
chr5	68338433	68339085	MARVELD2	68710938	FALSE	11.2619	5.6585	0.0304
chr5	71569019	71569519	MRPS27	71616084	TRUE	6.1422	18.6175	0.0281
chr5	71570043	71570543	MRPS27	71616084	TRUE	10.7529	17.7241	0.0468
chr5	71529945	71530445	MRPS27	71616084	TRUE	11.8431	14.1414	0.0411
chr5	71610276	71610776	MRPS27	71616084	TRUE	2.5464	76.4531	0.0478
chr5	71604011	71604511	MRPS27	71616084	TRUE	32.0769	27.8844	0.2195
chr5	71569019	71569519	PTCD2	71616193	FALSE	6.1422	18.6079	0.0281
chr5	71570043	71570543	PTCD2	71616193	FALSE	10.7529	17.7148	0.0468
chr5	71529945	71530445	PTCD2	71616193	FALSE	11.8431	14.1372	0.0411
chr5	71610276	71610776	PTCD2	71616193	FALSE	2.5464	76.2556	0.0477
chr5	71604011	71604511	PTCD2	71616193	FALSE	32.0769	27.8395	0.2193
chr5	72178554	72179403	TNPO1	72143929	TRUE	3.1585	39.1011	0.0367
chr5	72249365	72249865	TNPO1	72143929	TRUE	18.507	7.5303	0.0415
chr5	72217006	72217864	TNPO1	72143929	TRUE	6.7955	12.6385	0.0256
chr5	72249365	72249865	FCHO2	72251807	FALSE	18.507	91.6315	0.3448
chr5	72784529	72785029	BTF3	72794249	TRUE	8.1745	36.0664	0.0912
chr5	74964616	74965355	HMGCR	74632992	FALSE	15.6869	10.4848	0.0488
chr5	75005763	75006263	POC5	75008280	FALSE	2.5169	91.3921	0.099
chr5	75668345	75668845	POC5	75008280	FALSE	17.2929	3.6365	0.0271
chr5	74964616	74965355	POC5	75008280	FALSE	15.6869	6.8903	0.0465
chr5	75823093	75823848	IQGAP2	75904919	FALSE	12.3426	6.2872	0.0306
chr5	75878359	75878859	IQGAP2	75904919	FALSE	3.3129	18.779	0.0245
chr5	75861426	75862312	IQGAP2	75904919	FALSE	6.1572	11.8631	0.0288
chr5	75775801	75776560	IQGAP2	75904919	FALSE	17.9835	3.8593	0.0273
chr5	75668345	75668845	IQGAP2	75904919	FALSE	17.2929	5.1287	0.0349
chr5	75897168	75897668	IQGAP2	75904919	FALSE	1.3672	68.4702	0.0369
chr5	75700282	75700899	IQGAP2	75904919	FALSE	13.1263	9.4479	0.0488
chr5	75699607	75700107	F2RL2	75919238	FALSE	17.5449	4.0089	0.032
chr5	75659187	75660250	F2RL2	75919238	FALSE	27.3393	2.1814	0.0271
chr5	75668345	75668845	F2RL2	75919238	FALSE	17.2929	4.6869	0.0369
chr5	75922453	75922953	F2RL2	75919238	FALSE	2.5527	69.3054	0.0804
chr5	75921227	75921727	F2RL2	75919238	FALSE	2.9003	72.0898	0.0951
chr5	76373008	76373664	AGGF1	76326209	FALSE	19.3585	10.2956	0.0722
chr5	76242712	76243347	AGGF1	76326209	FALSE	10.6559	10.1016	0.039
chr5	77591426	77591926	AP3B1	77590579	FALSE	7.7123	95.5281	0.2688
chr5	77805775	77806561	AP3B1	77590579	FALSE	29.8793	3.8447	0.0419
chr5	77805775	77806561	SCAMP1-AS1	77656365	FALSE	29.8793	5.1669	0.049
chr5	77805775	77806561	SCAMP1	77656326	FALSE	29.8793	5.1666	0.049
chr5	77818407	77819580	LHFPL2	77944648	FALSE	21.1265	5.5187	0.0607
chr5	77883432	77883932	LHFPL2	77944648	FALSE	15.4992	7.4548	0.0602
chr5	77805775	77806561	LHFPL2	77944648	FALSE	29.8793	3.7283	0.058
chr5	77779538	77780038	LHFPL2	77944648	FALSE	10.4073	5.0624	0.0274
chr5	77884296	77884796	LHFPL2	77944648	FALSE	11.2543	7.4783	0.0438
chr5	77925464	77926330	LHFPL2	77944648	FALSE	8.4009	8.1083	0.0355
chr5	78280434	78281055	ARSB	78282357	FALSE	28.1519	93.5929	0.6069
chr5	78533137	78533637	JMY	78531924	FALSE	12.1819	94.1341	0.233
chr5	78532542	78533042	JMY	78531924	FALSE	15.5268	96.4547	0.3043
chr5	78898712	78899212	PAPD4	78908242	FALSE	3.8564	36.9157	0.05
chr5	79512937	79513437	MTX3	79287088	FALSE	10.7619	4.7146	0.0267
chr5	79372737	79373551	MTX3	79287088	FALSE	11.5924	4.1453	0.0253
chr5	79105516	79106016	MTX3	79287088	FALSE	9.701	5.1711	0.0264
chr5	79553159	79553659	MTX3	79287088	FALSE	17.1059	5.0121	0.0451
chr5	78532542	78533042	MTX3	79287088	FALSE	15.5268	3.2978	0.027
chr5	79106804	79107304	MTX3	79287088	FALSE	12.4726	5.1794	0.034
chr5	79487725	79488989	SERINC5	79551901	FALSE	23.5663	15.5348	0.0692
chr5	79512937	79513437	SERINC5	79551901	FALSE	10.7619	24.884	0.0506
chr5	79530047	79530547	SERINC5	79551901	FALSE	6.4505	23.9378	0.0292
chr5	79534622	79535122	SERINC5	79551901	FALSE	7.1476	25.0888	0.0339
chr5	79543204	79543704	SERINC5	79551901	FALSE	6.1907	41.4399	0.0485
chr5	79553159	79553659	SERINC5	79551901	FALSE	17.1059	93.9696	0.3038
chr5	79640369	79640869	CRSP8P	79647785	FALSE	0.6992	80.2615	0.0672
chr5	79530047	79530547	CRSP8P	79647785	FALSE	6.4505	3.7537	0.029
chr5	79477396	79477896	CRSP8P	79647785	FALSE	12.2951	3.1574	0.0465
chr5	79534622	79535122	CRSP8P	79647785	FALSE	7.1476	3.7859	0.0324
chr5	79553159	79553659	CRSP8P	79647785	FALSE	17.1059	2.3477	0.0481
chr5	79964020	79964520	DHFR	79950800	FALSE	3.5475	30.5403	0.0375
chr5	79964020	79964520	MTRNR2L2	79946854	FALSE	3.5475	29.0991	0.0381
chr5	79926905	79927554	MTRNR2L2	79946854	FALSE	5.8313	11.9083	0.0256
chr5	79964020	79964520	MSH3	79950466	FALSE	3.5475	30.4039	0.0369
chr5	81147554	81148054	SSBP2	81047072	FALSE	15.9375	11.0337	0.0539
chr5	81074737	81075237	SSBP2	81047072	FALSE	11.7881	14.612	0.0528
chr5	81147554	81148054	ATG10	81267843	FALSE	15.9375	5.1161	0.0384
chr5	81074737	81075237	ATG10	81267843	FALSE	11.7881	5.8793	0.0326
chr5	81147554	81148054	RPS23	81574235	TRUE	15.9375	4.9425	0.0345
chr5	82391404	82391904	TMEM167A	82373272	FALSE	2.9484	29.6662	0.0412
chr5	82391404	82391904	XRCC4	82373227	FALSE	2.9484	29.652	0.0412
chr5	82761007	82761507	VCAN	82767492	FALSE	0.6577	81.8877	0.0635
chr5	82769157	82769657	VCAN	82767492	FALSE	2.8221	92.5433	0.308
chr5	83678189	83678689	EDIL3	83680685	FALSE	0.6932	91.4588	0.1431
chr5	83727045	83727545	EDIL3	83680685	FALSE	1.0855	11.2607	0.0276
chr5	83679426	83679926	EDIL3	83680685	FALSE	0.3525	95.8789	0.0763
chr5	85919506	85920006	COX7C	85913783	TRUE	1.2547	72.581	0.0757
chr5	86556399	86556899	RASA1	86564740	FALSE	2.6078	78.7934	0.0645
chr5	86701819	86702319	CCNH	86708721	FALSE	1.5954	81.1392	0.049
chr5	86702726	86703226	CCNH	86708721	FALSE	2.1293	82.813	0.0667
chr5	86700114	86700614	CCNH	86708721	FALSE	4.7818	78.3951	0.1419
chr5	90680608	90681108	ARRDC3	90676114	FALSE	6.6766	74.0573	0.1183
chr5	90680608	90681108	ARRDC3-AS1	90676163	FALSE	6.6766	74.1513	0.1183
chr5	93009421	93010267	FAM172A	93447404	FALSE	19.037	3.1981	0.0326
chr5	94423383	94423883	MCTP1	94417570	FALSE	2.0114	76.2461	0.0914
chr5	94422636	94423136	MCTP1	94417570	FALSE	2.5296	77.6006	0.117
chr5	94983484	94983984	TTC37	94890709	FALSE	18.8022	5.0275	0.0289
chr5	94983484	94983984	ARSK	94890824	FALSE	18.8022	5.0288	0.029
chr5	94983484	94983984	RFESD	94982582	FALSE	18.8022	74.4655	0.1431
chr5	95048044	95048544	RFESD	94982582	FALSE	15.0187	26.0731	0.04
chr5	94991244	94991744	RFESD	94982582	FALSE	11.7292	77.5952	0.093
chr5	94984158	94984658	RFESD	94982582	FALSE	14.7175	72.5413	0.1091
chr5	95064120	95064948	SPATA9	95018714	FALSE	11.8549	11.2485	0.0389
chr5	94983484	94983984	SPATA9	95018714	FALSE	18.8022	13.1379	0.0721
chr5	95048044	95048544	SPATA9	95018714	FALSE	15.0187	11.2498	0.0493
chr5	95170251	95171027	SPATA9	95018714	FALSE	14.6431	8.0151	0.0343
chr5	94991244	94991744	SPATA9	95018714	FALSE	11.7292	13.8139	0.0473
chr5	94984158	94984658	SPATA9	95018714	FALSE	14.7175	13.1928	0.0567
chr5	95004990	95005490	SPATA9	95018714	FALSE	4.0183	21.4063	0.0251
chr5	95064120	95064948	RHOBTB3	95066849	FALSE	11.8549	91.2405	0.1469
chr5	94983484	94983984	RHOBTB3	95066849	FALSE	18.8022	10.3249	0.0264
chr5	95061571	95062071	RHOBTB3	95066849	FALSE	3.4673	84.2668	0.0397
chr5	95048044	95048544	RHOBTB3	95066849	FALSE	15.0187	16.7653	0.0342
chr5	95060928	95061428	RHOBTB3	95066849	FALSE	4.1233	82.9573	0.0464
chr5	95157208	95157708	GLRX	95158577	FALSE	9.3843	95.4413	0.111
chr5	95170251	95171027	GLRX	95158577	FALSE	14.6431	32.1205	0.0583
chr5	95171302	95171802	GLRX	95158577	FALSE	7.9835	31.7048	0.0314
chr5	95154200	95154700	GLRX	95158577	FALSE	8.5393	86.29	0.0913
chr5	95163107	95163729	GLRX	95158577	FALSE	17.384	81.265	0.175
chr5	95269788	95270565	ELL2	95297775	FALSE	17.2245	17.8673	0.0408
chr5	96036759	96037259	CAST	96038363	FALSE	6.3376	94.5387	0.1317
chr5	96077565	96078065	CAST	96038363	FALSE	21.2563	21.6753	0.1013
chr5	96152348	96152848	ERAP1	96143892	FALSE	8.8321	22.2157	0.0349
chr5	96077565	96078065	ERAP1	96143892	FALSE	21.2563	7.1927	0.0272
chr5	96298898	96299398	LNPEP	96271345	FALSE	9.7333	26.1087	0.0333
chr5	96265685	96266185	LNPEP	96271345	FALSE	7.3261	83.4766	0.0802
chr5	96298898	96299398	RIOK2	96519005	FALSE	9.7333	9.7305	0.0279
chr5	98289788	98290505	CHD1	98262238	FALSE	10.8009	12.9676	0.0252
chr5	102430424	102430924	GIN1	102455842	FALSE	6.6487	18.861	0.0424
chr5	102462274	102462774	GIN1	102455842	FALSE	8.4565	57.6073	0.1647
chr5	102474917	102475417	GIN1	102455842	FALSE	3.9563	20.2151	0.027
chr5	102430424	102430924	PPIP5K2	102455951	FALSE	6.6487	18.8441	0.0423
chr5	102462274	102462774	PPIP5K2	102455951	FALSE	8.4565	57.7433	0.165
chr5	102474917	102475417	PPIP5K2	102455951	FALSE	3.9563	20.2376	0.0271
chr5	102616674	102617174	C5orf30	102594736	FALSE	11.2766	24.2669	0.0491
chr5	107718314	107718814	FBXL17	107717799	FALSE	17.9799	96.8864	0.2975
chr5	108062836	108063336	FER	108084627	FALSE	11.2252	26.7738	0.0683
chr5	108754435	108754935	PJA2	108745675	FALSE	2.2883	77.4582	0.0437
chr5	108751539	108752039	PJA2	108745675	FALSE	2.0467	82.1114	0.0415
chr5	109026701	109027201	MAN2A1	109025066	FALSE	14.3813	92.6448	0.1374
chr5	109026100	109026600	MAN2A1	109025066	FALSE	19.9333	94.8031	0.1948
chr5	109039414	109039914	MAN2A1	109025066	FALSE	17.8516	42.1093	0.0775
chr5	109037406	109038030	MAN2A1	109025066	FALSE	9.7529	43.2282	0.0435
chr5	109038812	109039312	MAN2A1	109025066	FALSE	14.7753	42.44	0.0647
chr5	110429148	110429648	WDR36	110427869	FALSE	5.1926	93.8933	0.2435
chr5	110868255	110868755	STARD4	110848295	FALSE	2.9158	33.3	0.0342
chr5	110830707	110831207	STARD4	110848295	FALSE	4.2691	27.5566	0.0414
chr5	111883855	111884355	NREP	111312628	FALSE	20.4264	1.6623	0.0249
chr5	111308437	111308937	NREP	111312628	FALSE	0.7063	51.9675	0.0269
chr5	111310487	111310987	NREP	111312628	FALSE	1.2507	92.6245	0.0848
chr5	111883855	111884355	EPB41L4A-AS1	111496222	FALSE	20.4264	3.6846	0.0275
chr5	111883855	111884355	EPB41L4A	111755013	FALSE	20.4264	6.3526	0.0343
chr5	111870478	111870978	EPB41L4A	111755013	FALSE	10.8051	12.4755	0.0356
chr5	111871001	111871501	EPB41L4A	111755013	FALSE	13.7405	12.4623	0.0452
chr5	111869699	111870336	EPB41L4A	111755013	FALSE	17.832	12.4935	0.0588
chr5	111883855	111884355	LOC101927023	111563979	FALSE	20.4264	5.1686	0.0427
chr5	111870478	111870978	LOC101927023	111563979	FALSE	10.8051	5.6987	0.0249
chr5	111868916	111869626	LOC101927023	111563979	FALSE	13.1747	5.333	0.0284
chr5	111553818	111554318	LOC101927023	111563979	FALSE	4.2132	18.556	0.0316
chr5	111885384	111885884	LOC101927023	111563979	FALSE	16.0283	6.7155	0.0435
chr5	111546431	111546931	LOC101927023	111563979	FALSE	2.6078	25.9178	0.0273
chr5	111871001	111871501	LOC101927023	111563979	FALSE	13.7405	5.6964	0.0317
chr5	111869699	111870336	LOC101927023	111563979	FALSE	17.832	5.7017	0.0411
chr5	111882867	111883367	LOC101927023	111563979	FALSE	13.9987	5.1722	0.0293
chr5	112039727	112040227	APC	112073555	FALSE	7.6333	19.4648	0.0364
chr5	112030447	112031220	APC	112073555	FALSE	10.1438	14.7317	0.0366
chr5	112040533	112041033	APC	112073555	FALSE	5.7793	20.1673	0.0285
chr5	111869699	111870336	SRP19	112196884	TRUE	17.832	4.2219	0.0257
chr5	112251862	112252362	REEP5	112258031	TRUE	1.8232	49.8534	0.0269
chr5	111883855	111884355	DCP2	112312406	FALSE	20.4264	4.7481	0.0261
chr5	112319734	112320234	DCP2	112312406	FALSE	1.83	79.5909	0.0391
chr5	114600385	114600885	PGGT1B	114598569	FALSE	3.6124	92.0407	0.1489
chr5	115178122	115178735	CCDC112	114632458	FALSE	12.5201	4.8019	0.0257
chr5	114799399	114800150	CCDC112	114632458	FALSE	10.111	9.0008	0.039
chr5	114888449	114888949	FEM1C	114880591	FALSE	1.3978	78.7676	0.0341
chr5	114799399	114800150	FEM1C	114880591	FALSE	10.111	13.7624	0.0431
chr5	114893652	114894152	FEM1C	114880591	FALSE	4.4184	34.4391	0.0471
chr5	114931927	114932427	LOC101927100	114937851	FALSE	1.0218	82.9514	0.0306
chr5	114956991	114957491	LOC101927100	114937851	FALSE	5.5407	21.8591	0.0438
chr5	114938730	114939230	LOC101927100	114937851	FALSE	4.1927	95.402	0.1446
chr5	114799399	114800150	TMED7	114961876	FALSE	10.111	4.9726	0.0248
chr5	114956991	114957491	TMED7	114961876	FALSE	5.5407	40.2274	0.1099
chr5	114970315	114970815	TMED7	114961876	FALSE	5.4633	24.728	0.0666
chr5	115178122	115178735	ATG12	115177548	FALSE	12.5201	96.403	0.2532
chr5	115178122	115178735	AP3S1	115177302	TRUE	12.5201	95.4119	0.2518
chr5	115415448	115415948	COMMD10	115420672	FALSE	1.2185	84.3815	0.0428
chr5	118665948	118666662	DTWD2	118324300	FALSE	29.0482	4.3269	0.0434
chr5	118665948	118666662	DMXL1	118406781	FALSE	29.0482	5.3609	0.0311
chr5	118414011	118414511	DMXL1	118406781	FALSE	3.3345	42.7859	0.0285
chr5	118697358	118697858	TNFAIP8	118604386	FALSE	12.1821	16.5122	0.0249
chr5	118665948	118666662	TNFAIP8	118604386	FALSE	29.0482	13.6614	0.049
chr5	118591281	118592162	TNFAIP8	118604386	FALSE	5.9988	59.8529	0.0444
chr5	118611880	118612380	TNFAIP8	118604386	FALSE	4.9703	39.981	0.0246
chr5	118715550	118716050	TNFAIP8	118604386	FALSE	17.8217	12.9402	0.0285
chr5	118608700	118609417	TNFAIP8	118604386	FALSE	11.6636	85.0368	0.1226
chr5	118665948	118666662	HSD17B4	118788137	TRUE	29.0482	6.8427	0.0393
chr5	118789794	118790294	HSD17B4	118788137	TRUE	5.1641	92.5703	0.0944
chr5	118747520	118748168	HSD17B4	118788137	TRUE	12.3683	13.5976	0.0332
chr5	118774654	118775789	HSD17B4	118788137	TRUE	12.9635	28.2929	0.0725
chr5	118789061	118789561	HSD17B4	118788137	TRUE	5.0517	95.2262	0.095
chr5	118715550	118716050	HSD17B4	118788137	TRUE	17.8217	7.2078	0.0254
chr5	121295368	121295868	SRFBP1	121297655	FALSE	1.7837	92.1362	0.0624
chr5	121298639	121299139	SRFBP1	121297655	FALSE	7.6555	94.9943	0.2759
chr5	121304373	121304873	SRFBP1	121297655	FALSE	1.5111	47.7314	0.0274
chr5	121448863	121449363	SRFBP1	121297655	FALSE	19.2252	5.0464	0.0368
chr5	121448863	121449363	SNX2	122110690	FALSE	19.2252	2.6109	0.0374
chr5	122186355	122186855	SNX24	122181159	FALSE	1.2963	38.523	0.0373
chr5	125850447	125850947	PHAX	125936606	FALSE	11.3141	7.9417	0.0431
chr5	126113845	126114345	LMNB1	126112314	FALSE	20.6309	93.001	0.3607
chr5	126312022	126312998	MARCH3	126366500	FALSE	28.2196	16.1875	0.0933
chr5	126333732	126334232	MARCH3	126366500	FALSE	9.5531	17.8195	0.0348
chr5	126312022	126312998	C5orf63	126409184	FALSE	28.2196	6.7186	0.0757
chr5	126220005	126220505	C5orf63	126409184	FALSE	8.4876	10.1692	0.0345
chr5	126307180	126307680	C5orf63	126409184	FALSE	9.065	8.852	0.0321
chr5	126565021	126565694	C5orf63	126409184	FALSE	6.4505	9.8098	0.0253
chr5	126333732	126334232	C5orf63	126409184	FALSE	9.5531	9.1926	0.0351
chr5	126113845	126114345	C5orf63	126409184	FALSE	20.6309	5.2192	0.043
chr5	126312022	126312998	PRRC1	126853300	FALSE	28.2196	2.084	0.0295
chr5	128417875	128418662	ISOC1	128430441	FALSE	9.5881	34.5101	0.1308
chr5	130514152	130514652	LYRM7	130506606	FALSE	2.8056	79.2471	0.0631
chr5	130718082	130718582	CDC42SE2	130599701	FALSE	12.1491	10.3251	0.0307
chr5	130592331	130592831	CDC42SE2	130599701	FALSE	2.5881	80.3381	0.051
chr5	130975823	130976323	RAPGEF6	130970929	FALSE	7.168	79.1846	0.0961
chr5	130966111	130966611	RAPGEF6	130970929	FALSE	10.1418	85.2699	0.1464
chr5	131082877	131083687	RAPGEF6	130970929	FALSE	18.0785	8.2159	0.0251
chr5	131082877	131083687	FNIP1	131132756	FALSE	18.0785	9.0661	0.0265
chr5	131127532	131128032	FNIP1	131132756	FALSE	4.6635	84.3815	0.0636
chr5	131348921	131349421	ACSL6	131347355	FALSE	1.557	92.8804	0.0348
chr5	131343464	131343964	ACSL6	131347355	FALSE	3.3623	87.4883	0.0708
chr5	131330196	131330696	ACSL6	131347355	FALSE	19.7084	20.0841	0.0953
chr5	131332341	131332841	ACSL6	131347355	FALSE	10.1725	20.6038	0.0505
chr5	131649701	131650201	ACSL6	131347355	FALSE	21.1974	4.8653	0.0248
chr5	131636180	131637094	SLC22A4	131630144	FALSE	16.2651	81.4206	0.134
chr5	131628748	131629567	SLC22A4	131630144	FALSE	21.4915	73.9439	0.1608
chr5	131651174	131651674	SLC22A4	131630144	FALSE	25.2472	27.5897	0.0705
chr5	131643529	131644257	SLC22A4	131630144	FALSE	8.6976	31.4969	0.0277
chr5	131637372	131637872	SLC22A4	131630144	FALSE	11.9021	79.7511	0.096
chr5	131649701	131650201	SLC22A4	131630144	FALSE	21.1974	20.3198	0.0436
chr5	131707193	131707693	LOC553103	131705608	FALSE	3.7345	92.8152	0.0529
chr5	131628748	131629567	LOC553103	131705608	FALSE	21.4915	8.0379	0.0264
chr5	131651174	131651674	LOC553103	131705608	FALSE	25.2472	10.8799	0.0419
chr5	131720139	131720787	LOC553103	131705608	FALSE	15.7138	14.8419	0.0356
chr5	131831448	131832953	LOC553103	131705608	FALSE	27.6056	10.1766	0.0429
chr5	131714053	131714553	LOC553103	131705608	FALSE	2.4587	77.9031	0.0292
chr5	131649701	131650201	LOC553103	131705608	FALSE	21.1974	8.9955	0.0291
chr5	131707193	131707693	SLC22A5	131705400	FALSE	3.7345	92.1164	0.0526
chr5	131628748	131629567	SLC22A5	131705400	FALSE	21.4915	8.0429	0.0264
chr5	131651174	131651674	SLC22A5	131705400	FALSE	25.2472	10.8892	0.042
chr5	131720139	131720787	SLC22A5	131705400	FALSE	15.7138	14.8039	0.0355
chr5	131831448	131832953	SLC22A5	131705400	FALSE	27.6056	10.1727	0.0429
chr5	131714053	131714553	SLC22A5	131705400	FALSE	2.4587	77.6079	0.0292
chr5	131649701	131650201	SLC22A5	131705400	FALSE	21.1974	9.003	0.0292
chr5	131720139	131720787	C5orf56	131746464	FALSE	15.7138	12.8728	0.0259
chr5	131761256	131761756	C5orf56	131746464	FALSE	7.4806	27.2454	0.0261
chr5	131831448	131832953	C5orf56	131746464	FALSE	27.6056	17.251	0.0609
chr5	131747056	131747749	C5orf56	131746464	FALSE	15.0053	96.1647	0.1845
chr5	131762220	131762720	C5orf56	131746464	FALSE	12.8273	26.9282	0.0442
chr5	131758290	131758790	C5orf56	131746464	FALSE	16.3451	14.5538	0.0304
chr5	131795494	131796276	IRF1	131826465	FALSE	8.1236	33.3017	0.0269
chr5	131836224	131837193	IRF1	131826465	FALSE	13.2794	29.0067	0.0382
chr5	131720139	131720787	IRF1	131826465	FALSE	15.7138	15.8954	0.0248
chr5	131802078	131802948	IRF1	131826465	FALSE	12.8692	21.9402	0.028
chr5	131831448	131832953	IRF1	131826465	FALSE	27.6056	82.8314	0.2271
chr5	131762220	131762720	IRF1	131826465	FALSE	12.8273	27.3597	0.0348
chr5	131758290	131758790	IRF1	131826465	FALSE	16.3451	21.3225	0.0346
chr5	131651174	131651674	RAD50	131892615	FALSE	25.2472	9.539	0.0401
chr5	131831448	131832953	RAD50	131892615	FALSE	27.6056	19.141	0.0881
chr5	131862167	131862667	RAD50	131892615	FALSE	7.7423	22.9024	0.0296
chr5	131987717	131988217	SEPT8	132113067	FALSE	10.7377	10.05	0.0244
chr5	132388232	132388732	UQCRQ	132202318	TRUE	16.0523	10.9502	0.0255
chr5	132213527	132214027	LEAP2	132209357	FALSE	4.9016	85.6055	0.0943
chr5	131831448	131832953	AFF4	132299354	FALSE	27.6056	4.037	0.0245
chr5	132388232	132388732	AFF4	132299354	FALSE	16.0523	11.4731	0.0405
chr5	132388232	132388732	ZCCHC10	132362296	FALSE	16.0523	6.9659	0.0467
chr5	132388232	132388732	HSPA4	132387661	FALSE	16.0523	96.6505	0.3074
chr5	133268365	133268865	C5orf15	133304406	TRUE	20.7155	16.5714	0.0876
chr5	133331593	133332093	VDAC1	133340657	FALSE	3.5712	37.4311	0.0269
chr5	133458303	133459042	TCF7	133451253	FALSE	3.0836	79.8456	0.0578
chr5	133476179	133476679	TCF7	133451253	FALSE	8.6426	18.7972	0.0382
chr5	133268365	133268865	TCF7	133451253	FALSE	20.7155	7.216	0.0351
chr5	133456571	133457071	TCF7	133451253	FALSE	1.2507	83.1603	0.0244
chr5	133519791	133520291	SKP1	133512724	FALSE	5.143	29.2375	0.0268
chr5	133562845	133563345	SKP1	133512724	FALSE	11.473	13.4743	0.0275
chr5	133562845	133563345	PPP2CA	133561950	FALSE	11.473	95.3394	0.1706
chr5	133862871	133863658	CDKL3	133702765	FALSE	13.361	11.6938	0.0339
chr5	133862871	133863658	UBE2B	133706866	FALSE	13.361	11.7656	0.0329
chr5	133802059	133802726	CDKN2AIPNL	133747598	FALSE	16.9088	5.8474	0.0278
chr5	133801395	133801957	CDKN2AIPNL	133747598	FALSE	18.3547	5.8639	0.0303
chr5	133773556	133774056	CDKN2AIPNL	133747598	FALSE	9.7417	14.5261	0.0398
chr5	133802059	133802726	SAR1B	133968533	FALSE	16.9088	11.0723	0.0326
chr5	133922425	133923368	SAR1B	133968533	FALSE	6.6486	33.2615	0.0385
chr5	133801395	133801957	SAR1B	133968533	FALSE	18.3547	11.061	0.0353
chr5	133976889	133977389	SAR1B	133968533	FALSE	5.2087	50.6128	0.0459
chr5	133862871	133863658	SAR1B	133968533	FALSE	13.361	13.0275	0.0303
chr5	133961197	133961697	SAR1B	133968533	FALSE	3.9137	74.9414	0.051
chr5	133976889	133977389	SEC24A	133984474	FALSE	5.2087	73.0346	0.1011
chr5	133862871	133863658	DDX46	134094423	FALSE	13.361	13.1445	0.0345
chr5	134470279	134470779	TXNDC15	134209459	FALSE	16.7522	5.8548	0.0248
chr5	134471470	134472175	TXNDC15	134209459	FALSE	16.8421	5.8481	0.0249
chr5	134528069	134528569	CATSPER3	134303595	FALSE	14.3685	8.1848	0.0267
chr5	134470279	134470779	CATSPER3	134303595	FALSE	16.7522	6.7511	0.0256
chr5	134526910	134527410	CATSPER3	134303595	FALSE	16.1144	8.1947	0.0299
chr5	134471470	134472175	CATSPER3	134303595	FALSE	16.8421	6.7391	0.0257
chr5	134364278	134365070	C5orf66	134368969	FALSE	2.6407	85.8942	0.0651
chr5	134469653	134470153	C5orf66	134368969	FALSE	20.2541	7.8591	0.0457
chr5	134470279	134470779	C5orf66	134368969	FALSE	16.7522	7.0725	0.034
chr5	134526910	134527410	C5orf66	134368969	FALSE	16.1144	5.6775	0.0263
chr5	134471470	134472175	C5orf66	134368969	FALSE	16.8421	7.0523	0.0341
chr5	134726110	134726610	H2AFY	134734928	TRUE	5.9769	78.0862	0.0511
chr5	134708385	134708885	H2AFY	134734928	TRUE	11.2124	40.7723	0.0501
chr5	134709266	134709766	H2AFY	134734928	TRUE	8.9511	41.0652	0.0402
chr5	134731166	134731666	H2AFY	134734928	TRUE	8.185	87.8206	0.0787
chr5	134722610	134723110	H2AFY	134734928	TRUE	12.9741	55.039	0.0782
chr5	137223952	137224452	PKD2L2	137225124	FALSE	3.2992	62.6394	0.0722
chr5	137371582	137372082	FAM13B	137368802	FALSE	8.8668	62.2371	0.1157
chr5	137515800	137516300	BRD8	137514358	FALSE	6.5839	84.612	0.1233
chr5	137799617	137800117	BRD8	137514358	FALSE	22.3775	6.2439	0.0309
chr5	137515800	137516300	KIF20A	137514416	FALSE	6.5839	84.7978	0.1235
chr5	137799617	137800117	KIF20A	137514416	FALSE	22.3775	6.2442	0.0309
chr5	137641461	137641961	CDC25C	137667566	FALSE	8.9311	14.4898	0.0257
chr5	137690579	137691079	KDM3B	137688284	FALSE	7.1453	49.5388	0.0784
chr5	137702229	137702729	KDM3B	137688284	FALSE	6.0968	24.2659	0.0328
chr5	137799617	137800117	EGR1	137801180	FALSE	22.3775	57.8622	0.206
chr5	137827647	137828147	ETF1	137878989	TRUE	14.1858	13.0413	0.0357
chr5	137799617	137800117	ETF1	137878989	TRUE	22.3775	10.0956	0.0436
chr5	137872556	137873056	ETF1	137878989	TRUE	3.9278	63.8082	0.0484
chr5	137827647	137828147	HSPA9	137911318	TRUE	14.1858	12.435	0.0322
chr5	137914908	137915408	HSPA9	137911318	TRUE	6.7517	61.0155	0.0751
chr5	137799617	137800117	HSPA9	137911318	TRUE	22.3775	9.9388	0.0406
chr5	138289021	138289521	LRRTM2	138211057	FALSE	13.1835	8.0583	0.0323
chr5	138209075	138209575	LRRTM2	138211057	FALSE	1.0298	93.1712	0.0292
chr5	138263158	138264119	LRRTM2	138211057	FALSE	17.8542	8.0045	0.0435
chr5	138289021	138289521	CTNNA1	138210918	TRUE	13.1835	8.0551	0.0323
chr5	138209075	138209575	CTNNA1	138210918	TRUE	1.0298	93.6626	0.0294
chr5	138263158	138264119	CTNNA1	138210918	TRUE	17.8542	7.9999	0.0435
chr5	138513263	138513763	SIL1	138534065	FALSE	7.3965	12.1258	0.0263
chr5	138539719	138540219	SIL1	138534065	FALSE	1.7744	82.507	0.043
chr5	138524177	138524677	SIL1	138534065	FALSE	6.4296	17.7157	0.0335
chr5	138684065	138684565	PAIP2	138677520	FALSE	2.2207	80.8902	0.0375
chr5	138720406	138720906	SLC23A1	138719039	FALSE	8.4497	93.5769	0.1115
chr5	138719727	138720227	SLC23A1	138719039	FALSE	4.4214	96.1667	0.0599
chr5	139016954	139017718	SLC23A1	138719039	FALSE	30.0536	6.1044	0.0259
chr5	138728172	138728672	SLC23A1	138719039	FALSE	5.532	50.2724	0.0392
chr5	138729690	138730190	SLC23A1	138719039	FALSE	4.1829	49.0216	0.0289
chr5	138720971	138721471	SLC23A1	138719039	FALSE	7.2041	91.6636	0.0931
chr5	138897447	138897947	UBE2D2	138940750	TRUE	17.0315	11.3873	0.0393
chr5	139016954	139017718	UBE2D2	138940750	TRUE	30.0536	4.7054	0.0286
chr5	139048978	139049921	CXXC5	139055024	FALSE	34.3895	36.9635	0.1358
chr5	139017787	139018457	CXXC5	139055024	FALSE	22.773	21.7919	0.053
chr5	139055974	139056474	CXXC5	139055024	FALSE	2.6898	95.1254	0.0273
chr5	139058594	139059094	CXXC5	139055024	FALSE	6.6694	87.0374	0.062
chr5	139060362	139060862	CXXC5	139055024	FALSE	5.0159	83.1207	0.0445
chr5	139016954	139017718	CXXC5	139055024	FALSE	30.0536	21.6916	0.0696
chr5	139047978	139048926	CXXC5	139055024	FALSE	31.4163	36.1388	0.1213
chr5	139057308	139057808	CXXC5	139055024	FALSE	4.0268	90.5645	0.039
chr5	139076603	139077482	CXXC5	139055024	FALSE	15.6728	16.4888	0.0276
chr5	139040288	139041319	CXXC5	139055024	FALSE	26.119	18.0252	0.0503
chr5	139069165	139069665	CXXC5	139055024	FALSE	13.3278	22.4698	0.032
chr5	139597103	139598005	IGIP	139505520	FALSE	24.7333	6.6191	0.0498
chr5	139511362	139511862	IGIP	139505520	FALSE	1.2103	70.501	0.0259
chr5	139506271	139506771	IGIP	139505520	FALSE	0.9668	95.9111	0.0282
chr5	139512855	139513355	IGIP	139505520	FALSE	1.2963	68.2951	0.0269
chr5	139040288	139041319	IGIP	139505520	FALSE	26.119	3.0981	0.0246
chr5	139597103	139598005	CYSTM1	139554652	FALSE	24.7333	11.0644	0.0591
chr5	139595965	139596465	CYSTM1	139554652	FALSE	10.3583	11.141	0.0249
chr5	139597103	139598005	PFDN1	139682689	FALSE	24.7333	4.099	0.0294
chr5	140011560	140012449	PFDN1	139682689	FALSE	13.1917	6.5874	0.0252
chr5	139040288	139041319	PFDN1	139682689	FALSE	26.119	4.4082	0.0334
chr5	139788292	139788792	ANKHD1	139781398	FALSE	2.9355	80.2981	0.033
chr5	140011560	140012449	SLC35A4	139944149	FALSE	13.1917	13.1035	0.0318
chr5	140011560	140012449	TMCO6	140019011	FALSE	13.1917	64.4625	0.1604
chr5	140014531	140015031	TMCO6	140019011	FALSE	3.7486	68.8733	0.0487
chr5	140058227	140059074	NDUFA2	140027370	TRUE	20.635	9.5135	0.047
chr5	140011560	140012449	NDUFA2	140027370	TRUE	13.1917	17.9069	0.0565
chr5	140058227	140059074	IK	140027383	FALSE	20.635	9.5143	0.047
chr5	140011560	140012449	IK	140027383	FALSE	13.1917	17.9041	0.0565
chr5	140058227	140059074	WDR55	140044383	FALSE	20.635	25.3804	0.0825
chr5	140011560	140012449	WDR55	140044383	FALSE	13.1917	16.6117	0.0345
chr5	140059118	140059618	WDR55	140044383	FALSE	10.4367	25.1504	0.0413
chr5	140058227	140059074	HARS	140071312	FALSE	20.635	35.6375	0.1486
chr5	140059118	140059618	HARS	140071312	FALSE	10.4367	36.0093	0.0759
chr5	140058227	140059074	HARS2	140071010	FALSE	20.635	35.7917	0.1491
chr5	140059118	140059618	HARS2	140071010	FALSE	10.4367	36.1718	0.0762
chr5	140058227	140059074	ZMAT2	140079944	FALSE	20.635	21.8661	0.0963
chr5	140011560	140012449	ZMAT2	140079944	FALSE	13.1917	9.3182	0.0262
chr5	140059118	140059618	ZMAT2	140079944	FALSE	10.4367	22.0169	0.049
chr5	140694832	140695332	TAF7	140700351	FALSE	0.9354	72.2518	0.0281
chr5	140943637	140944137	DIAPH1	140998622	FALSE	9.1992	11.3513	0.0267
chr5	141013394	141013894	DIAPH1	140998622	FALSE	8.5272	25.1043	0.0547
chr5	140985121	140985621	DIAPH1	140998622	FALSE	8.5882	18.7273	0.0411
chr5	140940359	140940859	LOC100505658	140937877	FALSE	3.3385	63.4271	0.0578
chr5	140935038	140935538	LOC100505658	140937877	FALSE	2.8437	90.3986	0.0702
chr5	140943637	140944137	LOC100505658	140937877	FALSE	9.1992	58.0324	0.1457
chr5	141013394	141013894	HDAC3	141016423	TRUE	8.5272	89.8369	0.1615
chr5	141253701	141254201	PCDH1	141257975	FALSE	7.0849	86.5372	0.1145
chr5	141349834	141350334	PCDH1	141257975	FALSE	16.2772	10.2701	0.0312
chr5	141229124	141229624	PCDH1	141257975	FALSE	11.8836	12.4949	0.0277
chr5	141255405	141256038	PCDH1	141257975	FALSE	14.8069	91.435	0.2528
chr5	141258608	141259108	PCDH1	141257975	FALSE	5.7052	96.3926	0.1027
chr5	141313618	141314502	KIAA0141	141303384	FALSE	5.7744	20.8989	0.0267
chr5	141255405	141256038	KIAA0141	141303384	FALSE	14.8069	8.5804	0.0282
chr5	141349834	141350334	RNF14	141348450	FALSE	16.2772	60.2977	0.1722
chr5	141340071	141340709	RNF14	141348450	FALSE	8.8559	78.8404	0.1225
chr5	141349834	141350334	GNPDA1	141392620	FALSE	16.2772	13.5001	0.0404
chr5	141394690	141395190	GNPDA1	141392620	FALSE	5.2328	91.2248	0.0879
chr5	141487166	141487666	GNPDA1	141392620	FALSE	19.2586	11.7994	0.0418
chr5	141385488	141386127	GNPDA1	141392620	FALSE	5.1127	72.2407	0.068
chr5	141404418	141404918	GNPDA1	141392620	FALSE	10.5109	22.7065	0.0439
chr5	141512438	141513231	GNPDA1	141392620	FALSE	11.4148	13.9707	0.0294
chr5	141393803	141394303	GNPDA1	141392620	FALSE	6.0847	94.2446	0.1056
chr5	141487166	141487666	NDFIP1	141488323	TRUE	19.2586	96.2937	0.3327
chr5	141512438	141513231	NDFIP1	141488323	TRUE	11.4148	17.6973	0.0362
chr5	141498536	141499036	NDFIP1	141488323	TRUE	11.4928	12.4358	0.0256
chr5	142159028	142159528	ARHGAP26	142150291	FALSE	6.9448	77.4902	0.135
chr5	142781982	142782588	NR3C1	142783254	FALSE	16.3299	96.0405	0.2145
chr5	142784701	142785201	NR3C1	142783254	FALSE	22.2644	93.2937	0.284
chr5	142784701	142785201	YIPF5	143550278	FALSE	22.2644	3.0568	0.0303
chr5	143559477	143559977	YIPF5	143550278	FALSE	0.7167	76.8585	0.0245
chr5	145235925	145236425	PRELID2	145214932	FALSE	14.9142	12.1675	0.0399
chr5	145234144	145234644	PRELID2	145214932	FALSE	19.7386	51.24	0.2224
chr5	145205151	145205651	PRELID2	145214932	FALSE	4.3789	76.749	0.0739
chr5	145420964	145421464	PLAC8L1	145483946	FALSE	14.3624	11.5619	0.0356
chr5	145492048	145492548	PLAC8L1	145483946	FALSE	7.2166	31.2851	0.0484
chr5	145488838	145489338	PLAC8L1	145483946	FALSE	5.7245	71.1524	0.0874
chr5	145420124	145420624	PLAC8L1	145483946	FALSE	11.4175	11.5272	0.0282
chr5	145235925	145236425	PLAC8L1	145483946	FALSE	14.9142	8.2984	0.0266
chr5	145234144	145234644	PLAC8L1	145483946	FALSE	19.7386	12.9549	0.0549
chr5	145422236	145422892	PLAC8L1	145483946	FALSE	13.9633	11.6188	0.0348
chr5	145490946	145491446	PLAC8L1	145483946	FALSE	10.7321	31.9658	0.0736
chr5	145490946	145491446	LARS	145562350	FALSE	10.7321	12.6203	0.0368
chr5	145492048	145492548	LARS	145562350	FALSE	7.2166	12.6654	0.0249
chr5	145490946	145491446	RBM27	145583162	FALSE	10.7321	8.7836	0.0296
chr5	147755157	147755657	FBXO38	147763497	FALSE	1.0442	78.7949	0.0275
chr5	147805324	147805824	FBXO38	147763497	FALSE	4.087	20.9216	0.0285
chr5	147754260	147754760	FBXO38	147763497	FALSE	2.717	27.0949	0.0246
chr5	147722568	147723858	FBXO38	147763497	FALSE	12.3574	20.849	0.086
chr5	148439828	148440328	SH3TC2	148442737	FALSE	14.2846	90.1896	0.2733
chr5	148449163	148449663	SH3TC2	148442737	FALSE	2.0979	81.0971	0.0361
chr5	148417268	148417768	SH3TC2	148442737	FALSE	8.965	18.5897	0.0353
chr5	148718142	148718642	GRPEL2	148724976	FALSE	1.6971	81.2589	0.0316
chr5	148985499	148985999	GRPEL2	148724976	FALSE	21.8266	5.1672	0.0259
chr5	148745611	148746111	PCYOX1L	148737569	FALSE	4.2179	24.496	0.0259
chr5	148746998	148747498	PCYOX1L	148737569	FALSE	5.4905	23.8984	0.0329
chr5	148990085	148990585	CSNK1A1	148931115	TRUE	11.0296	12.9022	0.0255
chr5	148922874	148923374	CSNK1A1	148931115	TRUE	5.8029	27.0678	0.0281
chr5	148944249	148944749	CSNK1A1	148931115	TRUE	5.0355	31.4042	0.0283
chr5	148899140	148899640	CSNK1A1	148931115	TRUE	6.7661	20.1556	0.0244
chr5	148985499	148985999	CSNK1A1	148931115	TRUE	21.8266	13.1704	0.0514
chr5	148998162	148998873	CSNK1A1	148931115	TRUE	7.4209	24.5664	0.0326
chr5	148997610	148998110	CSNK1A1	148931115	TRUE	5.6415	24.6222	0.0249
chr5	148990085	148990585	ARHGEF37	148961134	FALSE	11.0296	12.7991	0.0256
chr5	148982707	148983207	ARHGEF37	148961134	FALSE	10.3618	17.5981	0.033
chr5	148961691	148962191	ARHGEF37	148961134	FALSE	9.4903	96.7092	0.1662
chr5	148985499	148985999	ARHGEF37	148961134	FALSE	21.8266	15.8634	0.0627
chr5	148966453	148966953	ARHGEF37	148961134	FALSE	3.228	57.6987	0.0337
chr5	149292847	149293347	SLC26A2	149340299	FALSE	10.2391	15.9036	0.0269
chr5	149291934	149292434	SLC26A2	149340299	FALSE	19.2704	15.8358	0.0504
chr5	149319545	149320045	SLC26A2	149340299	FALSE	5.7821	25.743	0.0246
chr5	149293402	149293902	SLC26A2	149340299	FALSE	12.0172	15.9455	0.0317
chr5	149406336	149406836	TIGD6	149380730	FALSE	15.6598	23.6781	0.0464
chr5	149396732	149397232	TIGD6	149380730	FALSE	7.9954	31.1208	0.0311
chr5	149406336	149406836	HMGXB3	149380168	FALSE	15.6598	23.572	0.046
chr5	149396732	149397232	HMGXB3	149380168	FALSE	7.9954	30.9185	0.0308
chr5	149742081	149742581	TCOF1	149737201	FALSE	2.4673	84.0521	0.0315
chr5	149753671	149755241	TCOF1	149737201	FALSE	6.9768	36.2772	0.0385
chr5	149815584	149816084	CD74	149792499	FALSE	4.471	17.0576	0.0253
chr5	149406336	149406836	CD74	149792499	FALSE	15.6598	5.6489	0.0293
chr5	149815584	149816084	RPS14	149829319	FALSE	4.471	25.5074	0.0247
chr5	149838327	149839311	RPS14	149829319	FALSE	9.1715	20.3199	0.0404
chr5	150142890	150143390	RBM22	150080669	FALSE	9.9184	21.1063	0.0513
chr5	150085681	150086181	RBM22	150080669	FALSE	1.8086	72.482	0.0321
chr5	150142890	150143390	DCTN4	150138657	FALSE	9.9184	27.1281	0.0548
chr5	150480750	150481250	TNIP1	150460645	FALSE	7.9445	17.4232	0.0307
chr5	150601593	150602262	CCDC69	150603654	FALSE	10.9929	93.1904	0.1878
chr5	150593588	150594088	CCDC69	150603654	FALSE	18.2954	42.5093	0.1426
chr5	150601593	150602262	GM2A	150632612	FALSE	10.9929	14.7075	0.0322
chr5	150593588	150594088	GM2A	150632612	FALSE	18.2954	13.2067	0.0481
chr5	150827783	150828283	SLC36A1	150827156	FALSE	12.5395	96.4174	0.2329
chr5	150880230	150880730	SLC36A1	150827156	FALSE	6.8881	30.6954	0.0407
chr5	150845042	150845542	SLC36A1	150827156	FALSE	13.6035	20.3062	0.0532
chr5	150843584	150844084	SLC36A1	150827156	FALSE	13.2725	19.3031	0.0494
chr5	150839424	150839924	SLC36A1	150827156	FALSE	12.086	31.252	0.0728
chr5	150880230	150880730	FAT2	150948505	FALSE	6.8881	8.5083	0.0246
chr5	150785728	150786554	FAT2	150948505	FALSE	9.6007	6.646	0.0267
chr5	150949198	150949698	FAT2	150948505	FALSE	1.4288	96.1463	0.0576
chr5	150843584	150844084	FAT2	150948505	FALSE	13.2725	4.9767	0.0277
chr5	151125651	151126151	ATOX1	151138210	FALSE	4.5253	25.9416	0.0307
chr5	153368046	153368546	FAM114A2	153418498	FALSE	16.1736	13.1548	0.0391
chr5	153368046	153368546	MFAP3	153418518	FALSE	16.1736	13.1537	0.0391
chr5	153582072	153582572	GALNT10	153570294	FALSE	11.6619	22.8127	0.0288
chr5	153569096	153569596	GALNT10	153570294	FALSE	14.5029	48.3237	0.0759
chr5	153579200	153579700	GALNT10	153570294	FALSE	10.5026	77.2562	0.0879
chr5	153584970	153585470	GALNT10	153570294	FALSE	11.9186	21.6072	0.0279
chr5	153576008	153577325	GALNT10	153570294	FALSE	26.6107	81.6371	0.2353
chr5	153826074	153826574	SAP30L-AS1	153825382	FALSE	11.4494	96.1504	0.1721
chr5	153752173	153753129	SAP30L-AS1	153825382	FALSE	21.7224	10.0745	0.0342
chr5	153824317	153824817	SAP30L-AS1	153825382	FALSE	10.9319	54.8015	0.0937
chr5	153826074	153826574	SAP30L	153825516	FALSE	11.4494	96.705	0.173
chr5	153752173	153753129	SAP30L	153825516	FALSE	21.7224	10.0703	0.0342
chr5	153824317	153824817	SAP30L	153825516	FALSE	10.9319	54.4886	0.0931
chr5	154136433	154136933	LARP1	154092461	TRUE	18.177	16.2391	0.055
chr5	154033423	154033923	LARP1	154092461	TRUE	20.5702	10.3148	0.0395
chr5	154155686	154156186	LARP1	154092461	TRUE	13.1744	12.2545	0.0301
chr5	154134457	154136187	LARP1	154092461	TRUE	54.7682	16.3518	0.1669
chr5	154220297	154220797	LARP1	154092461	TRUE	18.9403	7.6728	0.0271
chr5	154032899	154033399	LARP1	154092461	TRUE	14.2871	10.2943	0.0274
chr5	154061934	154062836	LARP1	154092461	TRUE	23.1618	15.371	0.0663
chr5	154212848	154213348	FAXDC2	154230245	FALSE	9.3969	32.4169	0.0457
chr5	154033423	154033923	FAXDC2	154230245	FALSE	20.5702	8.2825	0.0256
chr5	154134457	154136187	FAXDC2	154230245	FALSE	54.7682	6.7009	0.0551
chr5	154220297	154220797	FAXDC2	154230245	FALSE	18.9403	35.7583	0.1016
chr5	154197947	154198776	FAXDC2	154230245	FALSE	14.7631	15.7877	0.035
chr5	154214377	154215255	FAXDC2	154230245	FALSE	25.298	33.0779	0.1255
chr5	154212848	154213348	CNOT8	154238078	FALSE	9.3969	24.3072	0.0292
chr5	154033423	154033923	CNOT8	154238078	FALSE	20.5702	10.2806	0.027
chr5	154134457	154136187	CNOT8	154238078	FALSE	54.7682	8.2225	0.0576
chr5	154220297	154220797	CNOT8	154238078	FALSE	18.9403	29.113	0.0705
chr5	154197947	154198776	CNOT8	154238078	FALSE	14.7631	14.3239	0.027
chr5	154214377	154215255	CNOT8	154238078	FALSE	25.298	24.6668	0.0798
chr5	154134457	154136187	GEMIN5	154317776	FALSE	54.7682	2.9209	0.0305
chr5	154220297	154220797	GEMIN5	154317776	FALSE	18.9403	7.6242	0.0276
chr5	154134457	154136187	MRPL22	154320632	FALSE	54.7682	2.9114	0.0308
chr5	154220297	154220797	MRPL22	154320632	FALSE	18.9403	7.5741	0.0277
chr5	154394412	154394912	KIF4B	154393314	FALSE	1.6922	94.5612	0.0553
chr5	154033423	154033923	KIF4B	154393314	FALSE	20.5702	5.8366	0.0415
chr5	154134457	154136187	KIF4B	154393314	FALSE	54.7682	1.6852	0.0319
chr5	154032899	154033399	KIF4B	154393314	FALSE	14.2871	5.8347	0.0288
chr5	154398761	154399757	KIF4B	154393314	FALSE	5.615	82.429	0.1599
chr5	154026742	154027242	KIF4B	154393314	FALSE	15.4356	4.6964	0.025
chr5	154033423	154033923	PPP1R2P3	156277548	FALSE	20.5702	0.7015	0.0244
chr5	157171627	157172127	PPP1R2P3	156277548	FALSE	13.6469	1.0949	0.0252
chr5	156575731	156576231	MED7	156569921	FALSE	8.7053	10.9691	0.029
chr5	157145468	157145968	THG1L	157158396	FALSE	5.7868	24.7355	0.0259
chr5	157159616	157160385	THG1L	157158396	FALSE	16.8392	73.5225	0.2236
chr5	157171627	157172127	THG1L	157158396	FALSE	13.6469	25.9864	0.064
chr5	157145468	157145968	LSM11	157170702	FALSE	5.7868	35.5768	0.0316
chr5	157159616	157160385	LSM11	157170702	FALSE	16.8392	53.4602	0.1383
chr5	157167163	157167663	LSM11	157170702	FALSE	4.4292	79.3513	0.054
chr5	157171627	157172127	LSM11	157170702	FALSE	13.6469	95.2223	0.1996
chr5	157270211	157270711	CLINT1	157286183	TRUE	2.7955	35.8479	0.0302
chr5	157284567	157285067	CLINT1	157286183	TRUE	6.6807	87.7569	0.1765
chr5	158614590	158615090	RNF145	158634656	FALSE	2.58	49.3643	0.0263
chr5	158625287	158625787	RNF145	158634656	FALSE	1.7241	77.3071	0.0275
chr5	158820932	158821432	UBLCP1	158690074	FALSE	7.3778	9.3607	0.0249
chr5	159447421	159447921	TTC1	159436106	FALSE	2.5784	31.7212	0.0292
chr5	159687895	159688395	TTC1	159436106	FALSE	32.2976	6.1003	0.0703
chr5	159689646	159690146	TTC1	159436106	FALSE	13.6787	6.0906	0.0297
chr5	159448632	159449272	TTC1	159436106	FALSE	5.7596	31.1363	0.064
chr5	159671001	159671790	TTC1	159436106	FALSE	13.8965	5.9792	0.0296
chr5	159771924	159772758	ZBED8	159827104	FALSE	8.7459	15.1635	0.0395
chr5	159811335	159812161	ZBED8	159827104	FALSE	6.9536	14.5499	0.0302
chr5	159865345	159866566	ZBED8	159827104	FALSE	12.3511	7.6753	0.0283
chr5	159687895	159688395	ZBED8	159827104	FALSE	32.2976	9.7882	0.0942
chr5	159689646	159690146	ZBED8	159827104	FALSE	13.6787	9.8172	0.04
chr5	159849692	159850192	ZBED8	159827104	FALSE	5.5068	21.2758	0.0349
chr5	159865345	159866566	SLU7	159846168	FALSE	12.3511	15.1092	0.0437
chr5	159687895	159688395	SLU7	159846168	FALSE	32.2976	13.1492	0.0995
chr5	159689646	159690146	SLU7	159846168	FALSE	13.6787	13.1841	0.0422
chr5	159849692	159850192	SLU7	159846168	FALSE	5.5068	87.1521	0.1124
chr5	159865345	159866566	PTTG1	159848916	FALSE	12.3511	15.5528	0.044
chr5	159687895	159688395	PTTG1	159848916	FALSE	32.2976	13.0955	0.0968
chr5	159689646	159690146	PTTG1	159848916	FALSE	13.6787	13.1296	0.0411
chr5	159849692	159850192	PTTG1	159848916	FALSE	5.5068	95.8106	0.1208
chr5	162931471	162931971	CCNG1	162864576	TRUE	12.9883	10.216	0.0399
chr5	162888302	162889021	CCNG1	162864576	TRUE	16.4788	18.624	0.0923
chr5	162931471	162931971	NUDCD2	162887160	FALSE	12.9883	28.8366	0.0607
chr5	162888302	162889021	NUDCD2	162887160	FALSE	16.4788	93.9933	0.251
chr5	162931471	162931971	HMMR	162887516	FALSE	12.9883	28.8885	0.0611
chr5	162888302	162889021	HMMR	162887516	FALSE	16.4788	95.3374	0.2558
chr5	162931471	162931971	MAT2B	162932533	TRUE	12.9883	96.6882	0.3823
chr5	162888302	162889021	MAT2B	162932533	TRUE	16.4788	11.6951	0.0587
chr5	167997712	167998212	RARS	167913462	FALSE	11.8892	5.4605	0.0368
chr5	168304292	168304792	RARS	167913462	FALSE	21.7756	3.5897	0.0444
chr5	168302858	168303358	RARS	167913462	FALSE	16.173	3.5926	0.033
chr5	167997712	167998212	PANK3	168006614	FALSE	11.8892	17.7602	0.0729
chr5	168287408	168287908	PANK3	168006614	FALSE	23.6763	4.284	0.035
chr5	169705513	169706013	LCP2	169724846	FALSE	9.4239	26.6389	0.0788
chr5	169721923	169722423	LCP2	169724846	FALSE	3.9382	90.1481	0.1114
chr5	169760199	169760699	LCP2	169724846	FALSE	4.6304	16.8511	0.0245
chr5	169718531	169719031	LCP2	169724846	FALSE	3.1574	65.1383	0.0645
chr5	169734354	169734854	LCP2	169724846	FALSE	6.0777	15.8708	0.0303
chr5	169733317	169733817	LCP2	169724846	FALSE	13.1365	16.1584	0.0666
chr5	170279826	170280326	RANBP17	170288885	FALSE	2.2304	25.9421	0.0512
chr5	170815594	170816094	NPM1	170814707	FALSE	13.1904	87.6168	0.2201
chr5	170690177	170690677	NPM1	170814707	FALSE	12.854	13.8327	0.0339
chr5	171435775	171436275	FBXW11	171433877	FALSE	9.8074	91.7733	0.1434
chr5	171542038	171542538	STK10	171615346	FALSE	13.951	22.5959	0.0335
chr5	171577801	171578301	STK10	171615346	FALSE	9.0665	33.104	0.0319
chr5	171574810	171575310	STK10	171615346	FALSE	15.1534	32.5434	0.0524
chr5	171602244	171602744	STK10	171615346	FALSE	14.1977	31.3292	0.0472
chr5	171613949	171614449	STK10	171615346	FALSE	9.7969	90.3628	0.094
chr5	171601601	171602101	STK10	171615346	FALSE	14.5596	31.0535	0.048
chr5	171605288	171605788	STK10	171615346	FALSE	9.4636	34.881	0.035
chr5	171571282	171571782	STK10	171615346	FALSE	21.3193	39.2324	0.0888
chr5	172124032	172124879	NEURL1B	172068268	FALSE	12.033	16.1778	0.0378
chr5	172216073	172216573	NEURL1B	172068268	FALSE	19.551	8.8489	0.0336
chr5	172064033	172064533	NEURL1B	172068268	FALSE	10.8716	86.6317	0.1828
chr5	172199502	172200002	DUSP1	172198203	FALSE	22.7571	93.8209	0.1743
chr5	172229054	172229554	DUSP1	172198203	FALSE	17.2198	20.7526	0.0292
chr5	172229570	172230070	DUSP1	172198203	FALSE	22.0182	20.6797	0.0372
chr5	172216073	172216573	DUSP1	172198203	FALSE	19.551	21.4668	0.0343
chr5	172191997	172192740	DUSP1	172198203	FALSE	8.8497	82.6401	0.0597
chr5	172198936	172199436	DUSP1	172198203	FALSE	18.3234	95.9838	0.1436
chr5	172202412	172202912	DUSP1	172198203	FALSE	14.7185	62.1208	0.0747
chr5	172234067	172234567	ERGIC1	172261222	FALSE	12.5229	19.1991	0.0335
chr5	172199502	172200002	ERGIC1	172261222	FALSE	22.7571	15.1821	0.0481
chr5	172229054	172229554	ERGIC1	172261222	FALSE	17.2198	15.3385	0.0368
chr5	172204899	172205399	ERGIC1	172261222	FALSE	9.4932	18.6919	0.0247
chr5	172229570	172230070	ERGIC1	172261222	FALSE	22.0182	15.3917	0.0472
chr5	172216073	172216573	ERGIC1	172261222	FALSE	19.551	12.4037	0.0338
chr5	172276936	172277688	ERGIC1	172261222	FALSE	7.2683	29.0641	0.0294
chr5	172264640	172265140	ERGIC1	172261222	FALSE	10.4972	87.4196	0.1278
chr5	172198936	172199436	ERGIC1	172261222	FALSE	18.3234	15.1505	0.0387
chr5	172202412	172202912	ERGIC1	172261222	FALSE	14.7185	20.8186	0.0427
chr5	172411263	172411763	RPL26L1	172386426	FALSE	13.5372	26.08	0.0667
chr5	172216073	172216573	RPL26L1	172386426	FALSE	19.551	7.8119	0.0288
chr5	172483888	172484567	RPL26L1	172386426	FALSE	22.3378	16.7597	0.0707
chr5	172411263	172411763	ATP6V0E1	172410762	TRUE	13.5372	96.9458	0.2397
chr5	172216073	172216573	ATP6V0E1	172410762	TRUE	19.551	9.2514	0.033
chr5	172483888	172484567	ATP6V0E1	172410762	TRUE	22.3378	10.2454	0.0418
chr5	172483888	172484567	CREBRF	172483354	FALSE	22.3378	96.4319	0.405
chr5	172483888	172484567	BNIP1	172571444	FALSE	22.3378	12.5158	0.0555
chr5	173287528	173288028	CPEB4	173315330	FALSE	23.4061	23.3929	0.0423
chr5	173282536	173283036	CPEB4	173315330	FALSE	21.3399	21.971	0.0362
chr5	173311670	173312170	CPEB4	173315330	FALSE	14.1328	88.0879	0.0961
chr5	173305141	173305641	CPEB4	173315330	FALSE	13.8229	44.3254	0.0473
chr5	173266196	173266696	CPEB4	173315330	FALSE	13.7542	30.7202	0.0326
chr5	173286260	173286760	CPEB4	173315330	FALSE	17.7588	23.1717	0.0318
chr5	173312273	173312773	CPEB4	173315330	FALSE	16.6532	89.7555	0.1153
chr5	173287528	173288028	C5orf47	173416161	FALSE	23.4061	2.8334	0.027
chr5	173377728	173378228	C5orf47	173416161	FALSE	5.8336	10.6643	0.0254
chr5	173266196	173266696	C5orf47	173416161	FALSE	13.7542	4.4104	0.0247
chr5	174911407	174911907	SFXN1	174905500	FALSE	1.7295	82.0315	0.0734
chr5	174914272	174914772	SFXN1	174905500	FALSE	2.4207	77.4415	0.0969
chr5	175526093	175526781	LOC100507387	175546551	FALSE	1.8938	66.8722	0.0462
chr5	175582788	175583288	LOC100507387	175546551	FALSE	3.4657	39.7481	0.0503
chr5	175958160	175958835	LOC100507387	175546551	FALSE	11.9969	6.4022	0.028
chr5	175559842	175560689	LOC100507387	175546551	FALSE	3.5919	23.7177	0.0311
chr5	175970156	175970750	LOC100507387	175546551	FALSE	19.2656	4.9518	0.0348
chr5	175603382	175603882	LOC643201	175626298	FALSE	5.5921	20.2718	0.0556
chr5	175797039	175797539	KIAA1191	175788810	TRUE	1.4473	78.2157	0.0272
chr5	175970823	175971323	CLTB	175843570	FALSE	11.374	7.907	0.0252
chr5	175970156	175970750	CLTB	175843570	FALSE	19.2656	7.9159	0.0427
chr5	175970823	175971323	FAF2	175875355	FALSE	11.374	10.8819	0.0278
chr5	175970156	175970750	FAF2	175875355	FALSE	19.2656	10.8983	0.0472
chr5	176071785	176072285	TSPAN17	176074387	FALSE	8.7749	91.1246	0.1205
chr5	176421498	176422356	UIMC1	176433795	FALSE	20.2804	31.1071	0.1042
chr5	176451488	176452473	ZNF346	176449680	FALSE	8.7196	36.435	0.0573
chr5	176421498	176422356	ZNF346	176449680	FALSE	20.2804	18.9972	0.0695
chr5	176543774	176544274	NSD1	176560832	FALSE	11.5023	16.6769	0.0298
chr5	176556187	176556687	NSD1	176560832	FALSE	5.3601	40.8253	0.034
chr5	176737745	176738245	RAB24	176730745	FALSE	9.588	75.6393	0.0892
chr5	176736614	176737114	RAB24	176730745	FALSE	10.6553	77.5075	0.1015
chr5	176739818	176740318	RAB24	176730745	FALSE	16.9107	24.2855	0.0505
chr5	176737745	176738245	PRELID1	176730762	FALSE	9.588	75.6657	0.0892
chr5	176736614	176737114	PRELID1	176730762	FALSE	10.6553	77.5374	0.1016
chr5	176739818	176740318	PRELID1	176730762	FALSE	16.9107	24.2927	0.0505
chr5	176737745	176738245	MXD3	176739292	FALSE	9.588	94.7538	0.0933
chr5	176736614	176737114	MXD3	176739292	FALSE	10.6553	90.8886	0.0994
chr5	176739818	176740318	MXD3	176739292	FALSE	16.9107	45.461	0.0789
chr5	176789671	176790471	LMAN2	176778885	FALSE	16.1149	32.0533	0.0513
chr5	176797704	176798204	LMAN2	176778885	FALSE	13.3708	19.144	0.0254
chr5	176785531	176786031	LMAN2	176778885	FALSE	9.2702	33.6793	0.031
chr5	176739818	176740318	LMAN2	176778885	FALSE	16.9107	15.1749	0.0255
chr5	176854902	176855402	GRK6	176853686	FALSE	19.0939	94.1231	0.2229
chr5	176831282	176831782	GRK6	176853686	FALSE	12.2479	16.1345	0.0245
chr5	176881086	176882978	PDLIM7	176924606	FALSE	34.2732	19.3492	0.0704
chr5	176927888	176928388	PDLIM7	176924606	FALSE	6.8038	79.9467	0.0577
chr5	176918430	176918930	PDLIM7	176924606	FALSE	5.2812	82.4651	0.0462
chr5	176934934	176935434	PDLIM7	176924606	FALSE	16.9159	26.6881	0.0479
chr5	176934199	176934699	DOK3	176937427	FALSE	8.0533	76.9079	0.057
chr5	176930525	176931025	DOK3	176937427	FALSE	5.0009	69.9111	0.0322
chr5	176934934	176935434	DOK3	176937427	FALSE	16.9159	91.4684	0.1423
chr5	176934199	176934699	DDX41	176944327	TRUE	8.0533	38.4737	0.0301
chr5	176934934	176935434	DDX41	176944327	TRUE	16.9159	77.274	0.127
chr5	176881086	176882978	FAM193B	176981586	FALSE	34.2732	4.9463	0.0297
chr5	176980065	176980565	FAM193B	176981586	FALSE	7.0083	94.8527	0.1165
chr5	176881086	176882978	TMED9	177019148	TRUE	34.2732	6.6532	0.0357
chr5	176934934	176935434	TMED9	177019148	TRUE	16.9159	10.051	0.0266
chr5	177547858	177548358	RMND5B	177557961	FALSE	7.8117	26.816	0.0329
chr5	177554336	177554836	RMND5B	177557961	FALSE	20.8028	88.1806	0.2884
chr5	177572917	177573417	NHP2	177580961	FALSE	5.475	35.6264	0.0324
chr5	177554336	177554836	NHP2	177580961	FALSE	20.8028	19.1768	0.0662
chr5	177573584	177574084	NHP2	177580961	FALSE	5.2518	36.107	0.0315
chr5	177639490	177640461	NHP2	177580961	FALSE	11.4186	18.8516	0.0357
chr5	177591107	177591607	NHP2	177580961	FALSE	6.5125	25.6001	0.0277
chr5	177641296	177642048	HNRNPAB	177631507	FALSE	9.4416	19.319	0.0289
chr5	177639490	177640461	HNRNPAB	177631507	FALSE	11.4186	67.52	0.1222
chr5	177641296	177642048	PHYKPL	177659823	FALSE	9.4416	20.1839	0.0264
chr5	177639490	177640461	PHYKPL	177659823	FALSE	11.4186	30.8271	0.0487
chr5	177661957	177662457	PHYKPL	177659823	FALSE	7.5354	74.8477	0.078
chr5	177650808	177651308	PHYKPL	177659823	FALSE	3.5872	77.8032	0.0386
chr5	177981995	177982495	ZNF354A	178157703	FALSE	13.0148	6.9728	0.0265
chr5	177962119	177962619	ZNF354A	178157703	FALSE	16.1239	6.5496	0.0308
chr5	178289182	178289682	ZNF354B	178286953	FALSE	0.9495	90.732	0.0266
chr5	178110699	178111547	ZNF354B	178286953	FALSE	10.7984	14.2935	0.0477
chr5	179105098	179105864	RUFY1	178986692	TRUE	30.8442	5.9871	0.0347
chr5	178957538	178958038	RUFY1	178986692	TRUE	15.2309	15.1875	0.0434
chr5	179105098	179105864	LOC101928445	179030742	FALSE	30.8442	9.0246	0.0419
chr5	179026053	179026553	LOC101928445	179030742	FALSE	3.1039	85.5621	0.0399
chr5	179029098	179029598	LOC101928445	179030742	FALSE	3.8875	94.3892	0.0552
chr5	179036837	179037337	LOC101928445	179030742	FALSE	5.331	81.3159	0.0652
chr5	179034151	179034886	LOC101928445	179030742	FALSE	6.9399	87.1459	0.091
chr5	179036280	179036780	LOC101928445	179030742	FALSE	3.6041	82.3539	0.0446
chr5	179033291	179033791	LOC101928445	179030742	FALSE	2.7848	89.7787	0.0376
chr5	179105098	179105864	HNRNPH1	179050722	FALSE	30.8442	9.0644	0.0395
chr5	179049574	179050074	HNRNPH1	179050722	FALSE	16.5129	23.6047	0.055
chr5	179047813	179048313	HNRNPH1	179050722	FALSE	9.9563	22.1206	0.0311
chr5	179105098	179105864	CANX	179125929	TRUE	30.8442	17.3474	0.0664
chr5	179127449	179127949	CANX	179125929	TRUE	11.7311	93.0391	0.1354
chr5	179105098	179105864	MAML1	179159850	FALSE	30.8442	17.6343	0.073
chr5	179151075	179151575	MAML1	179159850	FALSE	2.5094	78.1486	0.0263
chr5	179218829	179219697	MAML1	179159850	FALSE	10.7449	17.9443	0.0259
chr5	179228756	179229256	MGAT4B	179233952	FALSE	7.349	43.6003	0.0303
chr5	179222747	179223702	MGAT4B	179233952	FALSE	17.1666	17.1845	0.0279
chr5	179105098	179105864	SQSTM1	179247841	FALSE	30.8442	6.4975	0.0261
chr5	179241380	179241880	SQSTM1	179247841	FALSE	2.6078	76.3165	0.0259
chr5	179476237	179476737	RNF130	179499118	FALSE	9.6378	16.1421	0.0359
chr5	179720447	179720947	MAPK9	179719071	FALSE	10.3338	58.5731	0.1394
chr5	179982210	179982710	CNOT6	179921398	FALSE	12.2366	11.0403	0.0281
chr5	180228972	180229472	MGAT1	180230902	FALSE	12.0011	34.6357	0.0564
chr5	180227079	180227579	MGAT1	180230902	FALSE	6.3123	32.5408	0.0279
chr5	180228972	180229472	HEIH	180258618	FALSE	12.0011	14.6101	0.0318
chr5	180228972	180229472	LINC00847	180257956	FALSE	12.0011	14.68	0.0319
chr5	180228972	180229472	ZFP62	180288286	FALSE	12.0011	10.48	0.0295
chr5	180300473	180301306	ZFP62	180288286	FALSE	10.4906	16.2181	0.0399
chr5	180672422	180672922	TRIM41	180650262	FALSE	10.9522	20.3238	0.0251
chr5	180655986	180656486	TRIM41	180650262	FALSE	4.7852	61.1181	0.033
chr5	180645117	180645617	TRIM41	180650262	FALSE	12.0087	84.5508	0.1147
chr5	180686949	180687449	TRIM52	180688119	FALSE	12.832	96.2404	0.13
chr5	180672422	180672922	TRIM52	180688119	FALSE	10.9522	21.3373	0.0246
chr5	180686303	180686803	TRIM52	180688119	FALSE	8.6902	93.7596	0.0858
chr5	180686949	180687449	TRIM52-AS1	180688212	FALSE	12.832	95.8628	0.1296
chr5	180672422	180672922	TRIM52-AS1	180688212	FALSE	10.9522	21.3132	0.0246
chr5	180686303	180686803	TRIM52-AS1	180688212	FALSE	8.6902	93.4277	0.0855
chr6	296469	296969	DUSP22	292056	FALSE	7.7023	85.0578	0.1922
chr6	698787	699287	EXOC2	693141	FALSE	1.1903	82.5223	0.0431
chr6	2783424	2784247	MYLK4	2770564	FALSE	26.751	23.4659	0.0736
chr6	2766342	2767039	MYLK4	2770564	FALSE	24.1408	86.2624	0.244
chr6	2783424	2784247	WRNIP1	2765665	FALSE	26.751	22.1207	0.0658
chr6	2766342	2767039	WRNIP1	2765665	FALSE	24.1408	95.1041	0.2552
chr6	2843064	2843564	SERPINB1	2842283	FALSE	3.8033	95.7906	0.0426
chr6	2846455	2846955	SERPINB1	2842283	FALSE	4.0884	85.601	0.0409
chr6	2857925	2858425	SERPINB1	2842283	FALSE	15.3898	25.0092	0.045
chr6	3068701	3069372	SERPINB1	2842283	FALSE	37.1533	13.078	0.0568
chr6	2783424	2784247	SERPINB1	2842283	FALSE	26.751	17.2468	0.0539
chr6	2766342	2767039	SERPINB1	2842283	FALSE	24.1408	17.1043	0.0482
chr6	2981000	2981500	LINC01011	2988200	FALSE	3.551	80.6246	0.0357
chr6	3068701	3069372	LINC01011	2988200	FALSE	37.1533	5.7588	0.0267
chr6	3053710	3054389	NQO2	3000049	FALSE	21.7895	15.9419	0.0424
chr6	3068701	3069372	NQO2	3000049	FALSE	37.1533	13.4134	0.0608
chr6	3023399	3023899	NQO2	3000049	FALSE	14.0107	22.6961	0.0388
chr6	3002016	3002516	NQO2	3000049	FALSE	9.6732	91.5513	0.1081
chr6	3023974	3024474	NQO2	3000049	FALSE	26.0874	22.5841	0.0719
chr6	3026910	3027410	HTATSF1P2	3025005	FALSE	12.5745	91.7507	0.1365
chr6	3053710	3054389	HTATSF1P2	3025005	FALSE	21.7895	20.0009	0.0515
chr6	3023399	3023899	HTATSF1P2	3025005	FALSE	14.0107	78.4814	0.1301
chr6	3023974	3024474	HTATSF1P2	3025005	FALSE	26.0874	80.3787	0.248
chr6	3053710	3054389	RIPK1	3064121	FALSE	21.7895	17.0799	0.0555
chr6	3068701	3069372	RIPK1	3064121	FALSE	37.1533	57.8684	0.3207
chr6	3056314	3056814	RIPK1	3064121	FALSE	2.354	79.6244	0.028
chr6	3162761	3163530	BPHL	3118609	FALSE	21.612	10.7344	0.0309
chr6	3068701	3069372	BPHL	3118609	FALSE	37.1533	8.9416	0.0443
chr6	3023974	3024474	BPHL	3118609	FALSE	26.0874	7.5984	0.0264
chr6	3162159	3162659	TUBB2A	3157783	FALSE	12.1421	85.1401	0.1043
chr6	3162761	3163530	TUBB2A	3157783	FALSE	21.612	83.5729	0.1822
chr6	3160320	3160820	TUBB2A	3157783	FALSE	10.4405	89.8136	0.0946
chr6	3251648	3252148	PSMG4	3259161	FALSE	9.5479	67.1883	0.0769
chr6	3252541	3253341	PSMG4	3259161	FALSE	5.8941	68.7084	0.0486
chr6	3068701	3069372	PSMG4	3259161	FALSE	37.1533	6.525	0.0291
chr6	3446880	3447380	SLC22A23	3445247	FALSE	6.4541	92.6516	0.0759
chr6	3446332	3446832	SLC22A23	3445247	FALSE	9.56	94.6101	0.1148
chr6	3442555	3443372	SLC22A23	3445247	FALSE	11.1277	91.3399	0.129
chr6	3433206	3433706	SLC22A23	3445247	FALSE	7.1912	27.9973	0.0256
chr6	3418761	3419261	SLC22A23	3445247	FALSE	15.7438	14.7263	0.0294
chr6	3427490	3428335	SLC22A23	3445247	FALSE	23.3786	17.8856	0.0531
chr6	4018524	4019178	PRPF4B	4021568	FALSE	32.3153	74.136	0.2751
chr6	4022548	4023048	PRPF4B	4021568	FALSE	11.254	95.0097	0.1228
chr6	4727447	4728695	C6orf201	4079439	FALSE	45.1509	2.0635	0.0296
chr6	4134301	4134801	C6orf201	4079439	FALSE	9.8507	13.3829	0.0419
chr6	4018524	4019178	C6orf201	4079439	FALSE	32.3153	2.9405	0.0302
chr6	4177029	4177529	C6orf201	4079439	FALSE	17.0418	5.8026	0.0315
chr6	4156053	4156553	C6orf201	4079439	FALSE	5.6422	13.9491	0.025
chr6	4134301	4134801	ECI2	4135831	FALSE	9.8507	94.8184	0.1589
chr6	4018524	4019178	ECI2	4135831	FALSE	32.3153	5.6826	0.0312
chr6	4177029	4177529	ECI2	4135831	FALSE	17.0418	10.0805	0.0292
chr6	4134301	4134801	LOC100507506	4136305	FALSE	9.8507	93.0946	0.1569
chr6	4018524	4019178	LOC100507506	4136305	FALSE	32.3153	5.6774	0.0314
chr6	4177029	4177529	LOC100507506	4136305	FALSE	17.0418	10.1056	0.0295
chr6	4727447	4728695	CDYL	4706392	FALSE	45.1509	5.6255	0.0903
chr6	4712371	4712871	CDYL	4706392	FALSE	1.4518	81.8987	0.0423
chr6	7112811	7113311	RREB1	7108085	FALSE	8.8799	73.3086	0.05
chr6	7101567	7102067	RREB1	7108085	FALSE	4.756	81.8272	0.0299
chr6	7108614	7109843	RREB1	7108085	FALSE	29.8387	95.3452	0.2184
chr6	7261198	7261908	SSR1	7313547	FALSE	19.254	15.1669	0.0314
chr6	7307471	7307971	SSR1	7313547	FALSE	3.2347	82.6564	0.0288
chr6	7261198	7261908	RIOK1	7390061	FALSE	19.254	11.0819	0.0321
chr6	6711817	6713269	RIOK1	7390061	FALSE	35.5547	6.5314	0.035
chr6	7542307	7542807	DSP	7541807	FALSE	1.5923	96.9501	0.0405
chr6	7580029	7580529	SNRNP48	7590431	FALSE	3.6715	59.7785	0.037
chr6	6885676	6887031	SNRNP48	7590431	FALSE	41.9582	5.2514	0.0372
chr6	8108424	8108924	EEF1E1	8102828	FALSE	2.42	68.5136	0.0353
chr6	10719741	10720915	C6orf52	10694839	FALSE	22.0433	23.5415	0.084
chr6	10685740	10686240	C6orf52	10694839	FALSE	5.6674	33.0545	0.0303
chr6	10794414	10794914	C6orf52	10694839	FALSE	15.5531	15.3453	0.0386
chr6	10771247	10772143	C6orf52	10694839	FALSE	17.2728	9.8432	0.0275
chr6	10578900	10579400	C6orf52	10694839	FALSE	14.4968	12.2389	0.0287
chr6	10719741	10720915	PAK1IP1	10695187	FALSE	22.0433	23.6088	0.0842
chr6	10685740	10686240	PAK1IP1	10695187	FALSE	5.6674	32.8501	0.0301
chr6	10794414	10794914	PAK1IP1	10695187	FALSE	15.5531	15.3579	0.0386
chr6	10771247	10772143	PAK1IP1	10695187	FALSE	17.2728	9.8534	0.0275
chr6	10578900	10579400	PAK1IP1	10695187	FALSE	14.4968	12.2303	0.0287
chr6	10719741	10720915	TMEM14C	10723147	FALSE	22.0433	89.7208	0.2071
chr6	10749919	10750419	TMEM14C	10723147	FALSE	11.547	22.872	0.0277
chr6	10725234	10725734	TMEM14C	10723147	FALSE	12.227	91.1715	0.1167
chr6	10726792	10727292	TMEM14C	10723147	FALSE	12.128	86.8518	0.1103
chr6	10771247	10772143	TMEM14C	10723147	FALSE	17.2728	17.7784	0.0322
chr6	10719741	10720915	TMEM14B	10747991	TRUE	22.0433	15.0612	0.0577
chr6	10749919	10750419	TMEM14B	10747991	TRUE	11.547	57.9776	0.1163
chr6	10725234	10725734	TMEM14B	10747991	TRUE	12.227	14.0878	0.0299
chr6	10726792	10727292	TMEM14B	10747991	TRUE	12.128	14.2911	0.0301
chr6	10751894	10752394	TMEM14B	10747991	TRUE	8.5465	54.5414	0.081
chr6	10741871	10742371	TMEM14B	10747991	TRUE	3.641	82.572	0.0522
chr6	10745674	10746174	TMEM14B	10747991	TRUE	5.9565	92.0374	0.0952
chr6	10719741	10720915	MAK	10838788	FALSE	22.0433	4.3445	0.0326
chr6	10794414	10794914	MAK	10838788	FALSE	15.5531	8.3082	0.0439
chr6	10771247	10772143	MAK	10838788	FALSE	17.2728	9.1483	0.0537
chr6	11110151	11110651	ERVFRD-1	11112071	FALSE	1.3817	93.3888	0.0418
chr6	11121153	11121653	ERVFRD-1	11112071	FALSE	2.109	39.1612	0.0268
chr6	11106359	11106859	ERVFRD-1	11112071	FALSE	1.6971	83.3718	0.0459
chr6	12008659	12009587	HIVEP1	12012723	FALSE	24.8136	87.5933	0.3424
chr6	13282167	13282667	LOC100130357	13283674	FALSE	1.3427	94.9061	0.0433
chr6	13320021	13320521	LOC100130357	13283674	FALSE	8.7308	14.3788	0.0427
chr6	13280810	13281310	LOC100130357	13283674	FALSE	1.1798	90.3237	0.0362
chr6	13287565	13288065	LOC100130357	13283674	FALSE	2.7537	59.5374	0.0557
chr6	13335091	13335591	LOC100130357	13283674	FALSE	14.8934	8.122	0.0411
chr6	13320021	13320521	TBC1D7	13328815	FALSE	8.7308	46.9705	0.0907
chr6	13335091	13335591	TBC1D7	13328815	FALSE	14.8934	12.2092	0.0402
chr6	13480991	13481491	GFOD1	13487869	FALSE	9.7188	81.1813	0.1215
chr6	13481782	13482282	GFOD1	13487869	FALSE	10.042	82.6353	0.1278
chr6	13678063	13678983	NOL7	13615558	TRUE	23.3798	17.8478	0.0487
chr6	13712514	13713014	NOL7	13615558	TRUE	17.8267	15.3485	0.0319
chr6	13674585	13675085	NOL7	13615558	TRUE	16.0454	20.7649	0.0389
chr6	13678063	13678983	RANBP9	13711796	FALSE	23.3798	11.1885	0.0282
chr6	13712514	13713014	RANBP9	13711796	FALSE	17.8267	96.0446	0.1848
chr6	13674585	13675085	RANBP9	13711796	FALSE	16.0454	24.6295	0.0427
chr6	13688476	13689321	RANBP9	13711796	FALSE	6.7808	36.1783	0.0265
chr6	13843550	13844050	MCUR1	13814792	FALSE	6.2448	39.5004	0.0295
chr6	13841716	13842621	MCUR1	13814792	FALSE	20.4455	39.99	0.0977
chr6	13813759	13814259	MCUR1	13814792	FALSE	15.0776	96.8103	0.1744
chr6	13920755	13921255	RNF182	13925097	FALSE	4.4861	78.0317	0.0918
chr6	13930399	13930899	RNF182	13925097	FALSE	1.1557	83.1921	0.0252
chr6	13913123	13913623	RNF182	13925097	FALSE	4.4457	22.5093	0.0262
chr6	14110061	14110561	CD83	14117864	FALSE	6.1784	64.3843	0.09
chr6	14108884	14109384	CD83	14117864	FALSE	12.7878	14.9207	0.0432
chr6	16130949	16131599	MYLIP	16129316	FALSE	13.4895	48.1275	0.1315
chr6	16270418	16270918	MYLIP	16129316	FALSE	22.7871	8.2114	0.0379
chr6	16215701	16216201	GMPR	16238810	FALSE	13.8112	24.2887	0.0576
chr6	16267873	16268373	GMPR	16238810	FALSE	15.8719	25.1398	0.0685
chr6	16244666	16245499	GMPR	16238810	FALSE	12.1147	22.8069	0.0474
chr6	16226969	16227757	GMPR	16238810	FALSE	5.6994	30.4777	0.0298
chr6	16239803	16240303	GMPR	16238810	FALSE	19.7593	37.6427	0.1276
chr6	16270418	16270918	GMPR	16238810	FALSE	22.7871	15.4566	0.0604
chr6	16760270	16760770	ATXN1	16761721	FALSE	14.2509	95.1215	0.3638
chr6	17703514	17704014	FAM8A1	17600517	TRUE	13.2966	5.6878	0.0255
chr6	17663379	17663879	FAM8A1	17600517	TRUE	13.8543	10.8936	0.051
chr6	17703514	17704014	NUP153	17707065	FALSE	13.2966	88.378	0.1836
chr6	17663379	17663879	NUP153	17707065	FALSE	13.8543	11.8055	0.0256
chr6	17997731	17998496	KIF13A	17987854	FALSE	3.8504	27.8918	0.0306
chr6	17663379	17663879	KIF13A	17987854	FALSE	13.8543	7.6193	0.03
chr6	18117383	18117883	NHLRC1	18122851	FALSE	1.4632	83.8691	0.0448
chr6	18164299	18164799	TPMT	18155400	FALSE	1.3253	77.2658	0.0279
chr6	18161774	18162274	TPMT	18155400	FALSE	3.0212	81.1884	0.0668
chr6	18164299	18164799	KDM1B	18155618	FALSE	1.3253	77.5686	0.028
chr6	18161774	18162274	KDM1B	18155618	FALSE	3.0212	81.5766	0.0671
chr6	18261169	18261669	DEK	18264799	FALSE	4.677	88.1673	0.11
chr6	18265951	18266451	DEK	18264799	FALSE	3.6232	26.9451	0.026
chr6	20206601	20207101	MBOAT1	20212695	FALSE	2.7344	46.0326	0.041
chr6	20205378	20205878	MBOAT1	20212695	FALSE	5.4098	44.8148	0.0789
chr6	20409849	20410349	E2F3	20402136	FALSE	13.5522	11.8797	0.0265
chr6	20409849	20410349	CDKAL1	20534687	FALSE	13.5522	11.1538	0.0502
chr6	20444892	20445392	CDKAL1	20534687	FALSE	11.8338	6.4364	0.0253
chr6	20539093	20539593	CDKAL1	20534687	FALSE	6.322	73.0578	0.1535
chr6	20603833	20605308	CDKAL1	20534687	FALSE	16.8774	4.8655	0.0273
chr6	24407784	24408284	MRS2	24403135	FALSE	2.7056	84.1874	0.0672
chr6	24451865	24452365	MRS2	24403135	FALSE	15.5636	10.0183	0.046
chr6	24495711	24496211	MRS2	24403135	FALSE	11.1961	7.7284	0.0255
chr6	24493644	24494144	MRS2	24403135	FALSE	11.8241	7.8063	0.0273
chr6	24720888	24722073	GPLD1	24489850	FALSE	44.0818	2.7095	0.0316
chr6	24486418	24486918	GPLD1	24489850	FALSE	1.2507	88.7003	0.0294
chr6	24451865	24452365	GPLD1	24489850	FALSE	15.5636	21.3473	0.088
chr6	24495711	24496211	GPLD1	24489850	FALSE	11.1961	24.8407	0.0737
chr6	24493644	24494144	GPLD1	24489850	FALSE	11.8241	69.3703	0.2172
chr6	24451865	24452365	ALDH5A1	24495196	FALSE	15.5636	17.6632	0.0554
chr6	24495711	24496211	ALDH5A1	24495196	FALSE	11.1961	96.8864	0.2186
chr6	24493644	24494144	ALDH5A1	24495196	FALSE	11.8241	71.6831	0.1708
chr6	24720888	24722073	TDP2	24667115	FALSE	44.0818	10.0143	0.089
chr6	24659135	24659635	TDP2	24667115	FALSE	3.631	35.7721	0.0262
chr6	24720249	24720749	TDP2	24667115	FALSE	17.0534	10.0549	0.0346
chr6	24720888	24722073	ACOT13	24667262	FALSE	44.0818	10.0204	0.0893
chr6	24659135	24659635	ACOT13	24667262	FALSE	3.631	35.6694	0.0262
chr6	24720249	24720749	ACOT13	24667262	FALSE	17.0534	10.0611	0.0347
chr6	24720888	24722073	C6orf62	24719403	TRUE	44.0818	46.3868	0.3091
chr6	24720249	24720749	C6orf62	24719403	TRUE	17.0534	48.1579	0.1241
chr6	24720888	24722073	GMNN	24775158	FALSE	44.0818	12.0215	0.1075
chr6	24720249	24720749	GMNN	24775158	FALSE	17.0534	11.9729	0.0414
chr6	24720888	24722073	C6orf229	24799124	FALSE	44.0818	3.7839	0.0593
chr6	24795568	24796068	C6orf229	24799124	FALSE	1.0832	88.3646	0.034
chr6	25035671	25036653	C6orf229	24799124	FALSE	18.963	4.8319	0.0326
chr6	24802861	24803361	C6orf229	24799124	FALSE	1.252	69.2808	0.0309
chr6	25164796	25165779	CMAHP	25138620	FALSE	8.202	21.9578	0.0334
chr6	25142185	25142685	CMAHP	25138620	FALSE	1.728	87.0498	0.0279
chr6	25136831	25137331	CMAHP	25138620	FALSE	10.6907	93.8571	0.1858
chr6	25166608	25167108	CMAHP	25138620	FALSE	10.7259	21.6955	0.0431
chr6	25535190	25535940	CMAHP	25138620	FALSE	25.8176	5.1101	0.0244
chr6	25166011	25166511	CMAHP	25138620	FALSE	10.366	21.7934	0.0418
chr6	25992643	25993143	TRIM38	25962916	FALSE	22.1683	6.5717	0.0332
chr6	26025799	26026299	TRIM38	25962916	FALSE	14.9129	7.2937	0.0248
chr6	26025799	26026299	HIST1H1A	26018040	FALSE	14.9129	78.9182	0.1088
chr6	26044531	26045031	HIST1H1A	26018040	FALSE	21.3703	29.8526	0.059
chr6	26025799	26026299	HIST1H3A	26020717	FALSE	14.9129	83.635	0.1106
chr6	26044531	26045031	HIST1H3A	26020717	FALSE	21.3703	30.5166	0.0578
chr6	26025799	26026299	HIST1H4A	26021906	FALSE	14.9129	86.2519	0.1131
chr6	26044531	26045031	HIST1H4A	26021906	FALSE	21.3703	30.8367	0.0579
chr6	26025799	26026299	HIST1H4B	26027480	FALSE	14.9129	92.39	0.1144
chr6	26044531	26045031	HIST1H4B	26027480	FALSE	21.3703	30.2457	0.0537
chr6	26025799	26026299	HIST1H3B	26032288	FALSE	14.9129	80.2639	0.1
chr6	26044531	26045031	HIST1H3B	26032288	FALSE	21.3703	32.1373	0.0574
chr6	26025799	26026299	HIST1H2AB	26033796	FALSE	14.9129	77.758	0.0973
chr6	26044531	26045031	HIST1H2AB	26033796	FALSE	21.3703	32.8697	0.059
chr6	26025799	26026299	HIST1H2BB	26043885	FALSE	14.9129	27.6915	0.0336
chr6	26044531	26045031	HIST1H2BB	26043885	FALSE	21.3703	85.9413	0.1495
chr6	26025799	26026299	HIST1H3C	26045638	FALSE	14.9129	27.1856	0.0332
chr6	26044531	26045031	HIST1H3C	26045638	FALSE	21.3703	86.0851	0.1505
chr6	26123123	26123623	HIST1H1C	26056699	FALSE	20.7863	20.0229	0.0321
chr6	26025799	26026299	HIST1H1C	26056699	FALSE	14.9129	25.9186	0.0298
chr6	26064686	26065186	HIST1H1C	26056699	FALSE	4.8795	78.5735	0.0295
chr6	26044531	26045031	HIST1H1C	26056699	FALSE	21.3703	36.5961	0.0603
chr6	26123123	26123623	HIST1H4C	26104175	FALSE	20.7863	16.5402	0.0493
chr6	26097454	26097954	HIST1H4C	26104175	FALSE	2.8414	81.4599	0.0332
chr6	26044531	26045031	HIST1H4C	26104175	FALSE	21.3703	10.3255	0.0316
chr6	26123123	26123623	HIST1H1T	26108364	FALSE	20.7863	17.3349	0.0526
chr6	26097454	26097954	HIST1H1T	26108364	FALSE	2.8414	75.3162	0.0313
chr6	26044531	26045031	HIST1H1T	26108364	FALSE	21.3703	10.1688	0.0317
chr6	26123123	26123623	HIST1H2BC	26124132	FALSE	20.7863	96.9118	0.1291
chr6	26126208	26126708	HIST1H2BC	26124132	FALSE	14.7242	91.206	0.0861
chr6	26123123	26123623	HIST1H2AC	26124372	FALSE	20.7863	95.9192	0.1279
chr6	26126208	26126708	HIST1H2AC	26124372	FALSE	14.7242	91.9751	0.0868
chr6	26172694	26173194	HIST1H1E	26156558	FALSE	16.6488	28.8781	0.0341
chr6	26123123	26123623	HIST1H1E	26156558	FALSE	20.7863	22.5089	0.0332
chr6	26195450	26195950	HIST1H1E	26156558	FALSE	15.2846	23.3645	0.0253
chr6	26197294	26197794	HIST1H1E	26156558	FALSE	20.8843	23.128	0.0342
chr6	26163564	26164450	HIST1H1E	26156558	FALSE	18.1349	79.7979	0.1026
chr6	26171972	26172472	HIST1H1E	26156558	FALSE	22.5799	29.1266	0.0466
chr6	26172694	26173194	HIST1H2BD	26158348	FALSE	16.6488	29.515	0.0344
chr6	26123123	26123623	HIST1H2BD	26158348	FALSE	20.7863	22.2541	0.0324
chr6	26195450	26195950	HIST1H2BD	26158348	FALSE	15.2846	23.6063	0.0252
chr6	26197294	26197794	HIST1H2BD	26158348	FALSE	20.8843	23.3574	0.0341
chr6	26163564	26164450	HIST1H2BD	26158348	FALSE	18.1349	82.9808	0.1053
chr6	26171972	26172472	HIST1H2BD	26158348	FALSE	22.5799	29.7929	0.0471
chr6	26172694	26173194	HIST1H2BE	26184023	FALSE	16.6488	47.0207	0.0595
chr6	26195450	26195950	HIST1H2BE	26184023	FALSE	15.2846	36.5361	0.0425
chr6	26197294	26197794	HIST1H2BE	26184023	FALSE	20.8843	35.5896	0.0565
chr6	26163564	26164450	HIST1H2BE	26184023	FALSE	18.1349	24.5452	0.0338
chr6	26173427	26173927	HIST1H2BE	26184023	FALSE	9.4133	47.5746	0.034
chr6	26171972	26172472	HIST1H2BE	26184023	FALSE	22.5799	46.5052	0.0798
chr6	26172694	26173194	HIST1H4D	26189304	FALSE	16.6488	27.178	0.0407
chr6	26195450	26195950	HIST1H4D	26189304	FALSE	15.2846	39.8803	0.0548
chr6	26197294	26197794	HIST1H4D	26189304	FALSE	20.8843	38.4097	0.0722
chr6	26163564	26164450	HIST1H4D	26189304	FALSE	18.1349	27.1455	0.0443
chr6	26171972	26172472	HIST1H4D	26189304	FALSE	22.5799	26.9537	0.0547
chr6	26195450	26195950	HIST1H3D	26199521	FALSE	15.2846	87.0349	0.0985
chr6	26197294	26197794	HIST1H3D	26199521	FALSE	20.8843	92.3353	0.1428
chr6	26171972	26172472	HIST1H3D	26199521	FALSE	22.5799	15.8015	0.0264
chr6	26195450	26195950	HIST1H2AD	26199521	FALSE	15.2846	87.0349	0.0985
chr6	26197294	26197794	HIST1H2AD	26199521	FALSE	20.8843	92.3353	0.1428
chr6	26171972	26172472	HIST1H2AD	26199521	FALSE	22.5799	15.8015	0.0264
chr6	26195450	26195950	HIST1H2BF	26199786	FALSE	15.2846	86.388	0.0979
chr6	26197294	26197794	HIST1H2BF	26199786	FALSE	20.8843	91.4715	0.1417
chr6	26171972	26172472	HIST1H2BF	26199786	FALSE	22.5799	15.7697	0.0264
chr6	26195450	26195950	HIST1H4E	26204872	FALSE	15.2846	77.2342	0.0938
chr6	26197294	26197794	HIST1H4E	26204872	FALSE	20.8843	79.9945	0.1328
chr6	26233281	26233781	HIST1H2BG	26216872	FALSE	10.9356	29.1793	0.0371
chr6	26224085	26224585	HIST1H2BG	26216872	FALSE	13.085	56.0369	0.0853
chr6	26197294	26197794	HIST1H2BG	26216872	FALSE	20.8843	11.5849	0.0281
chr6	26233281	26233781	HIST1H2AE	26217147	FALSE	10.9356	29.2725	0.0371
chr6	26224085	26224585	HIST1H2AE	26217147	FALSE	13.085	56.352	0.0855
chr6	26197294	26197794	HIST1H2AE	26217147	FALSE	20.8843	11.5532	0.028
chr6	26233281	26233781	HIST1H3E	26225382	FALSE	10.9356	78.7057	0.0921
chr6	26224085	26224585	HIST1H3E	26225382	FALSE	13.085	70.6362	0.0989
chr6	26197294	26197794	HIST1H3E	26225382	FALSE	20.8843	14.2874	0.0319
chr6	26172694	26173194	HIST1H1D	26235216	FALSE	16.6488	23.2068	0.0291
chr6	26233281	26233781	HIST1H1D	26235216	FALSE	10.9356	87.0768	0.0716
chr6	26195450	26195950	HIST1H1D	26235216	FALSE	15.2846	27.902	0.0321
chr6	26197294	26197794	HIST1H1D	26235216	FALSE	20.8843	28.1979	0.0443
chr6	26171972	26172472	HIST1H1D	26235216	FALSE	22.5799	23.1453	0.0393
chr6	26233281	26233781	HIST1H4F	26240653	FALSE	10.9356	29.7456	0.0316
chr6	26224085	26224585	HIST1H4F	26240653	FALSE	13.085	34.3597	0.0437
chr6	26197294	26197794	HIST1H4F	26240653	FALSE	20.8843	16.5417	0.0336
chr6	26224085	26224585	HIST1H3G	26271612	FALSE	13.085	24.1814	0.0257
chr6	26224085	26224585	HIST1H2BI	26273203	FALSE	13.085	24.0017	0.0253
chr6	26296419	26296919	HIST1H4H	26285727	FALSE	6.216	34.485	0.0251
chr6	26286456	26286956	HIST1H4H	26285727	FALSE	11.3778	96	0.1281
chr6	26372729	26373229	BTN3A2	26365386	FALSE	5.6153	79.567	0.0739
chr6	26322391	26323453	BTN3A2	26365386	FALSE	12.2046	13.3607	0.027
chr6	26367262	26367762	BTN3A2	26365386	FALSE	2.6356	91.8447	0.04
chr6	26473959	26474459	BTN3A2	26365386	FALSE	18.8341	12.533	0.039
chr6	26396708	26397208	BTN3A1	26402464	FALSE	1.9472	79.0056	0.0371
chr6	26473959	26474459	BTN3A1	26402464	FALSE	18.8341	11.3525	0.0516
chr6	26532894	26533394	HCG11	26521933	FALSE	6.9384	27.0753	0.0258
chr6	26529487	26529987	HCG11	26521933	FALSE	8.0783	79.2346	0.088
chr6	26532894	26533394	HMGN4	26538571	FALSE	6.9384	40.7566	0.0331
chr6	26554136	26554636	HMGN4	26538571	FALSE	9.5995	24.468	0.0275
chr6	26550578	26551078	HMGN4	26538571	FALSE	8.3474	25.637	0.025
chr6	26529487	26529987	HMGN4	26538571	FALSE	8.0783	58.5309	0.0553
chr6	26595971	26596471	ABT1	26597170	FALSE	12.1571	96.1218	0.1915
chr6	26595971	26596471	ZNF322	26659980	FALSE	12.1571	8.2138	0.0268
chr6	25535190	25535940	GUSBP2	26924333	FALSE	25.8176	3.2637	0.0315
chr6	27094775	27095275	GUSBP2	26924333	FALSE	15.6631	6.6532	0.039
chr6	26595971	26596471	GUSBP2	26924333	FALSE	12.1571	5.4092	0.0246
chr6	27094775	27095275	HIST1H2BJ	27100575	FALSE	15.6631	48.257	0.0764
chr6	27101490	27101990	HIST1H2BJ	27100575	FALSE	17.9347	95.2613	0.1726
chr6	27094775	27095275	HIST1H2AG	27100816	FALSE	15.6631	47.9841	0.0758
chr6	27101490	27101990	HIST1H2AG	27100816	FALSE	17.9347	96.224	0.1741
chr6	27094775	27095275	HIST1H4I	27107087	FALSE	15.6631	17.4121	0.0298
chr6	27101490	27101990	HIST1H4I	27107087	FALSE	17.9347	83.6044	0.1638
chr6	27094775	27095275	HIST1H2BK	27114637	FALSE	15.6631	26.7883	0.0449
chr6	27101490	27101990	HIST1H2BK	27114637	FALSE	17.9347	35.2402	0.0676
chr6	27156098	27157030	HIST1H2BK	27114637	FALSE	17.9471	14.5765	0.028
chr6	27094775	27095275	HIST1H2AH	27114860	FALSE	15.6631	26.7282	0.0448
chr6	27101490	27101990	HIST1H2AH	27114860	FALSE	17.9347	35.1312	0.0675
chr6	27156098	27157030	HIST1H2AH	27114860	FALSE	17.9471	14.5936	0.028
chr6	27446205	27446933	ZNF184	27440897	FALSE	14.618	82.9554	0.1659
chr6	27447002	27447692	ZNF184	27440897	FALSE	14.9293	81.4975	0.1664
chr6	27719982	27720482	LOC100131289	27729522	FALSE	7.2536	71.4563	0.051
chr6	27721775	27722275	LOC100131289	27729522	FALSE	10.5541	73.9098	0.0767
chr6	27740179	27740679	LOC100131289	27729522	FALSE	8.0216	41.2026	0.0325
chr6	27724965	27725465	LOC100131289	27729522	FALSE	10.1003	85.8663	0.0853
chr6	27720875	27721375	LOC100131289	27729522	FALSE	11.0824	72.6268	0.0791
chr6	27759801	27760301	LOC100131289	27729522	FALSE	7.7502	34.3405	0.0262
chr6	27728510	27729010	LOC100131289	27729522	FALSE	4.927	96.8991	0.0469
chr6	27804500	27805333	LOC100131289	27729522	FALSE	27.6618	10.8227	0.0294
chr6	27804500	27805333	HIST1H2BL	27775709	FALSE	27.6618	10.9852	0.0283
chr6	27804500	27805333	HIST1H2AI	27775976	FALSE	27.6618	11.0062	0.0283
chr6	27862038	27862538	HIST1H3H	27777841	FALSE	20.584	19.7551	0.0357
chr6	27804500	27805333	HIST1H3H	27777841	FALSE	27.6618	17.0943	0.0415
chr6	27862038	27862538	HIST1H2AJ	27782518	FALSE	20.584	20.0198	0.0359
chr6	27804500	27805333	HIST1H2AJ	27782518	FALSE	27.6618	17.773	0.0429
chr6	27862038	27862538	HIST1H2BM	27782821	FALSE	20.584	20.0376	0.0361
chr6	27804500	27805333	HIST1H2BM	27782821	FALSE	27.6618	17.822	0.0431
chr6	27862038	27862538	HIST1H2AK	27806117	FALSE	20.584	16.7757	0.0283
chr6	27804500	27805333	HIST1H2AK	27806117	FALSE	27.6618	67.7292	0.1536
chr6	27862038	27862538	HIST1H2BN	27806439	FALSE	20.584	16.7975	0.0283
chr6	27804500	27805333	HIST1H2BN	27806439	FALSE	27.6618	66.8717	0.1515
chr6	27862038	27862538	HIST1H2AL	27833106	FALSE	20.584	34.173	0.0548
chr6	27804500	27805333	HIST1H2AL	27833106	FALSE	27.6618	29.7138	0.064
chr6	27862038	27862538	HIST1H1B	27835359	FALSE	20.584	14.3188	0.0313
chr6	27804500	27805333	HIST1H1B	27835359	FALSE	27.6618	21.221	0.0624
chr6	27862038	27862538	HIST1H3I	27840099	FALSE	20.584	14.8958	0.0324
chr6	27804500	27805333	HIST1H3I	27840099	FALSE	27.6618	20.5703	0.0602
chr6	27862038	27862538	HIST1H4L	27841289	FALSE	20.584	15.0608	0.033
chr6	27804500	27805333	HIST1H4L	27841289	FALSE	27.6618	20.422	0.0602
chr6	27869995	27871127	HIST1H3J	27858570	FALSE	19.1577	25.3667	0.0392
chr6	27862038	27862538	HIST1H3J	27858570	FALSE	20.584	87.2929	0.1449
chr6	27804500	27805333	HIST1H3J	27858570	FALSE	27.6618	25.8349	0.0576
chr6	27869995	27871127	HIST1H2AM	27860963	FALSE	19.1577	26.3443	0.04
chr6	27862038	27862538	HIST1H2AM	27860963	FALSE	20.584	94.6478	0.1545
chr6	27804500	27805333	HIST1H2AM	27860963	FALSE	27.6618	25.5789	0.0561
chr6	27869995	27871127	HIST1H2BO	27861202	FALSE	19.1577	26.4529	0.0401
chr6	27862038	27862538	HIST1H2BO	27861202	FALSE	20.584	95.5716	0.1558
chr6	27804500	27805333	HIST1H2BO	27861202	FALSE	27.6618	25.554	0.056
chr6	28072334	28072834	ZSCAN16-AS1	28105094	FALSE	24.7293	15.843	0.0595
chr6	28072334	28072834	ZSCAN16	28092333	FALSE	24.7293	18.015	0.0754
chr6	28072990	28073490	ZSCAN16	28092333	FALSE	8.6613	18.135	0.0266
chr6	28090010	28090510	ZSCAN16	28092333	FALSE	5.4051	92.0177	0.0842
chr6	28072334	28072834	ZKSCAN8	28109687	FALSE	24.7293	15.3986	0.0578
chr6	28124093	28124593	ZNF192P1	28129538	FALSE	1.884	83.9168	0.0406
chr6	28072334	28072834	ZNF192P1	28129538	FALSE	24.7293	8.5086	0.054
chr6	28072334	28072834	TOB2P1	28186707	FALSE	24.7293	10.7857	0.0456
chr6	28183896	28184396	TOB2P1	28186707	FALSE	3.4131	70.2808	0.041
chr6	28185490	28185990	TOB2P1	28186707	FALSE	3.5823	96.0486	0.0588
chr6	28072334	28072834	ZSCAN9	28193028	FALSE	24.7293	5.6047	0.0247
chr6	28195280	28195780	ZSCAN9	28193028	FALSE	4.4184	85.6736	0.0674
chr6	28185490	28185990	ZSCAN9	28193028	FALSE	3.5823	80.06	0.0511
chr6	28072334	28072834	ZKSCAN4	28227030	FALSE	24.7293	4.6948	0.0306
chr6	28221875	28222375	ZKSCAN4	28227030	FALSE	3.7663	84.5293	0.0838
chr6	28072334	28072834	NKAPL	28227074	FALSE	24.7293	4.6945	0.0306
chr6	28221875	28222375	NKAPL	28227074	FALSE	3.7663	84.4349	0.0837
chr6	28314726	28315226	ZKSCAN3	28317690	FALSE	2.9936	73.9371	0.0368
chr6	28865960	28866460	HCG14	28864306	FALSE	9.2805	79.5248	0.0894
chr6	28863201	28863701	HCG14	28864306	FALSE	16.9148	96.5087	0.1978
chr6	28869606	28870106	HCG14	28864306	FALSE	13.3905	71.4699	0.116
chr6	28889757	28890257	TRIM27	28891768	TRUE	9.2475	93.0703	0.092
chr6	28869606	28870106	TRIM27	28891768	TRUE	13.3905	19.5974	0.028
chr6	28833544	28834681	TRIM27	28891768	TRUE	21.7195	11.666	0.0271
chr6	28909229	28909729	TRIM27	28891768	TRUE	7.7418	35.452	0.0293
chr6	28908559	28909059	TRIM27	28891768	TRUE	9.842	35.7187	0.0376
chr6	29712163	29712663	HLA-F-AS1	29716826	FALSE	2.4179	85.6216	0.0364
chr6	29720215	29720715	HLA-F-AS1	29716826	FALSE	15.9597	84.9166	0.2381
chr6	29709805	29710305	HLA-F-AS1	29716826	FALSE	1.7744	80.9317	0.0252
chr6	29720744	29721244	HLA-F-AS1	29716826	FALSE	12.7159	83.6543	0.1869
chr6	29712163	29712663	IFITM4P	29718925	FALSE	2.4179	81.3867	0.0338
chr6	29720215	29720715	IFITM4P	29718925	FALSE	15.9597	91.0884	0.25
chr6	29720744	29721244	IFITM4P	29718925	FALSE	12.7159	89.3198	0.1953
chr6	29935225	29935725	HLA-A	29910246	FALSE	13.1225	20.1073	0.0537
chr6	29933787	29934287	HLA-A	29910246	FALSE	14.6575	37.1016	0.1108
chr6	29932540	29933040	HLA-A	29910246	FALSE	17.6721	37.5153	0.135
chr6	29917704	29918204	HLA-A	29910246	FALSE	2.4207	79.385	0.0391
chr6	30069320	30070175	ZNRD1	30029016	FALSE	11.5126	14.8166	0.028
chr6	30139270	30139770	TRIM10	30128711	FALSE	3.4666	71.6738	0.0283
chr6	30119341	30120223	TRIM10	30128711	FALSE	11.2731	29.8862	0.0384
chr6	30136449	30136949	TRIM10	30128711	FALSE	9.7273	75.3106	0.0835
chr6	30132176	30132676	TRIM10	30128711	FALSE	8.4681	87.3005	0.0843
chr6	30137722	30138222	TRIM10	30128711	FALSE	5.4833	73.558	0.046
chr6	30126389	30126889	TRIM10	30128711	FALSE	9.5112	92.021	0.0998
chr6	30582563	30583063	ABCF1	30539169	TRUE	15.5974	10.7126	0.0395
chr6	30565054	30565554	ABCF1	30539169	TRUE	6.7101	15.9434	0.0253
chr6	30582563	30583063	PPP1R10	30585084	FALSE	15.5974	58.4955	0.1203
chr6	30582563	30583063	MRPS18B	30585485	FALSE	15.5974	57.7113	0.1187
chr6	30646686	30647186	MDC1	30685458	FALSE	6.8958	45.0737	0.036
chr6	30653096	30653596	MDC1	30685458	FALSE	6.2429	33.9732	0.0246
chr6	30680280	30680780	MDC1	30685458	FALSE	8.2712	84.4799	0.0809
chr6	30690317	30690817	MDC1	30685458	FALSE	8.8408	52.318	0.0535
chr6	30646686	30647186	TUBB	30687977	TRUE	6.8958	44.442	0.0358
chr6	30653096	30653596	TUBB	30687977	TRUE	6.2429	33.4198	0.0244
chr6	30680280	30680780	TUBB	30687977	TRUE	8.2712	79.8011	0.0771
chr6	30690317	30690817	TUBB	30687977	TRUE	8.8408	56.2249	0.0581
chr6	30698529	30699029	FLOT1	30710628	TRUE	7.3043	45.6303	0.0518
chr6	31148351	31148851	TCF19	31126302	FALSE	10.4488	31.618	0.06
chr6	31127069	31127569	TCF19	31126302	FALSE	7.507	95.8467	0.1307
chr6	31171252	31172087	TCF19	31126302	FALSE	13.8726	10.3104	0.026
chr6	31148351	31148851	POU5F1	31134947	FALSE	10.4488	24.2125	0.0605
chr6	31127069	31127569	POU5F1	31134947	FALSE	7.507	47.9258	0.086
chr6	31171252	31172087	POU5F1	31134947	FALSE	13.8726	7.6055	0.0252
chr6	31171252	31172087	HLA-C	31239913	FALSE	13.8726	15.3905	0.0522
chr6	31334655	31335155	HLA-B	31325022	FALSE	3.7495	76.2877	0.0666
chr6	31171252	31172087	HLA-B	31325022	FALSE	13.8726	11.9231	0.0385
chr6	31461482	31461982	MICB	31465826	FALSE	8.8344	86.3688	0.1794
chr6	31678890	31679390	BAG6	31620477	FALSE	15.1247	19.1385	0.0297
chr6	31605587	31606087	BAG6	31620477	FALSE	6.3574	38.7005	0.0252
chr6	31669631	31670131	BAG6	31620477	FALSE	21.669	17.165	0.0382
chr6	31678890	31679390	APOM	31620186	FALSE	15.1247	19.1169	0.0296
chr6	31605587	31606087	APOM	31620186	FALSE	6.3574	38.8454	0.0253
chr6	31669631	31670131	APOM	31620186	FALSE	21.669	17.1424	0.0381
chr6	31654243	31654743	CSNK2B	31633656	TRUE	8.5731	32.3382	0.0283
chr6	31669631	31670131	CSNK2B	31633656	TRUE	21.669	17.3555	0.0383
chr6	31678890	31679390	LY6G5B	31638727	FALSE	15.1247	21.9792	0.0331
chr6	31669631	31670131	LY6G5B	31638727	FALSE	21.669	26.5973	0.0573
chr6	31650901	31651401	LY6G5C	31648150	FALSE	3.4223	89.2019	0.0251
chr6	31678890	31679390	LY6G5C	31648150	FALSE	15.1247	26.9726	0.0335
chr6	31654243	31654743	LY6G5C	31648150	FALSE	8.5731	81.6905	0.0575
chr6	31669631	31670131	LY6G5C	31648150	FALSE	21.669	38.0164	0.0677
chr6	31789124	31790236	LY6G5C	31648150	FALSE	22.7686	21.1744	0.0396
chr6	31678890	31679390	ABHD16A	31671137	FALSE	15.1247	78.9274	0.1552
chr6	31669631	31670131	ABHD16A	31671137	FALSE	21.669	53.7528	0.1514
chr6	31678890	31679390	CLIC1	31704341	FALSE	15.1247	10.5424	0.0246
chr6	31669631	31670131	CLIC1	31704341	FALSE	21.669	13.9696	0.0467
chr6	31789124	31790236	CLIC1	31704341	FALSE	22.7686	9.5449	0.0336
chr6	31669631	31670131	LSM2	31774761	FALSE	21.669	11.8047	0.0423
chr6	31789124	31790236	LSM2	31774761	FALSE	22.7686	16.8079	0.0633
chr6	31737518	31738018	HSPA1A	31783290	FALSE	7.5081	20.9827	0.0292
chr6	31789124	31790236	HSPA1A	31783290	FALSE	22.7686	17.9511	0.0758
chr6	31678890	31679390	HSPA1B	31795511	FALSE	15.1247	14.7699	0.0361
chr6	31789124	31790236	HSPA1B	31795511	FALSE	22.7686	29.2729	0.1078
chr6	31789124	31790236	C6orf48	31802691	FALSE	22.7686	18.876	0.0662
chr6	32086519	32087019	ATF6B	32096017	FALSE	8.4562	32.9147	0.0319
chr6	32099246	32099746	ATF6B	32096017	FALSE	15.6602	87.9067	0.1579
chr6	32108051	32108664	ATF6B	32096017	FALSE	10.6725	30.053	0.0368
chr6	32086519	32087019	FKBPL	32098067	FALSE	8.4562	31.8272	0.0306
chr6	32099246	32099746	FKBPL	32098067	FALSE	15.6602	94.2594	0.1677
chr6	32108051	32108664	FKBPL	32098067	FALSE	10.6725	31.0123	0.0376
chr6	32115429	32115929	PPT2	32121775	FALSE	4.9714	82.1449	0.0414
chr6	32116361	32117101	PPT2	32121775	FALSE	10.7439	84.2329	0.0918
chr6	32099246	32099746	PPT2	32121775	FALSE	15.6602	16.2807	0.0259
chr6	32108051	32108664	PPT2	32121775	FALSE	10.6725	22.5518	0.0244
chr6	32164483	32164983	AGPAT1	32143916	TRUE	11.7694	20.7184	0.0308
chr6	32153333	32153833	AGPAT1	32143916	TRUE	5.0522	76.5692	0.0488
chr6	32099246	32099746	AGPAT1	32143916	TRUE	15.6602	15.3351	0.0303
chr6	32164483	32164983	PBX2	32157963	FALSE	11.7694	62.5624	0.096
chr6	32156929	32157429	PBX2	32157963	FALSE	9.7621	96.806	0.1232
chr6	32153333	32153833	PBX2	32157963	FALSE	5.0522	85.6974	0.0565
chr6	32099246	32099746	PBX2	32157963	FALSE	15.6602	16.2305	0.0331
chr6	32075106	32075606	HLA-DRA	32407618	FALSE	15.2211	6.1682	0.0275
chr6	33165263	33165763	RXRB	33168473	FALSE	12.1973	89.3175	0.1619
chr6	33165263	33165763	RING1	33176285	TRUE	12.1973	18.6757	0.032
chr6	33177519	33178019	RING1	33176285	TRUE	3.9685	94.0572	0.0525
chr6	33182780	33183280	RING1	33176285	TRUE	2.8079	80.9768	0.032
chr6	33129156	33129879	RING1	33176285	TRUE	14.3134	14.1979	0.0286
chr6	33280374	33280874	VPS52	33239742	TRUE	9.5381	23.1355	0.0253
chr6	33280374	33280874	RPS18	33239851	FALSE	9.5381	23.1492	0.0253
chr6	33252931	33253431	PFDN6	33257373	FALSE	5.6957	73.5073	0.0626
chr6	33280374	33280874	TAPBP	33282164	FALSE	9.5381	88.0147	0.1029
chr6	33297360	33297860	DAXX	33290793	FALSE	2.1293	80.8522	0.0264
chr6	33280374	33280874	DAXX	33290793	FALSE	9.5381	20.5831	0.0301
chr6	33396070	33396570	CUTA	33386065	TRUE	13.3716	24.4542	0.0507
chr6	33393364	33393864	CUTA	33386065	TRUE	12.7147	79.6372	0.1571
chr6	33395478	33395978	CUTA	33386065	TRUE	14.0598	24.6963	0.0539
chr6	33538518	33539415	BAK1	33548070	FALSE	22.0482	28.4756	0.086
chr6	33544891	33545391	BAK1	33548070	FALSE	9.6134	72.9901	0.0961
chr6	33545508	33546008	BAK1	33548070	FALSE	9.3165	74.4944	0.0951
chr6	33546315	33546815	BAK1	33548070	FALSE	10.4496	76.7212	0.1098
chr6	33553341	33554289	BAK1	33548070	FALSE	8.2024	82.813	0.093
chr6	33808142	33808642	LEMD2	33756906	FALSE	11.7664	14.8408	0.0403
chr6	33764542	33765042	LEMD2	33756906	FALSE	1.3489	79.1073	0.0246
chr6	34198658	34199158	HMGA1	34204576	FALSE	5.0219	82.9632	0.0783
chr6	34191695	34192195	HMGA1	34204576	FALSE	18.6972	21.3767	0.0751
chr6	34191695	34192195	RPS10	34393902	FALSE	18.6972	5.3829	0.0251
chr6	34391616	34392116	RPS10	34393902	FALSE	3.7024	92.1395	0.085
chr6	34386435	34386935	RPS10	34393902	FALSE	2.6743	80.177	0.0534
chr6	34658767	34659267	C6orf106	34664627	FALSE	1.4677	83.0773	0.0271
chr6	34624919	34625588	C6orf106	34664627	FALSE	9.1109	12.3448	0.025
chr6	34639569	34640069	C6orf106	34664627	FALSE	14.4982	19.7565	0.0636
chr6	34784324	34784824	UHRF1BP1	34759793	FALSE	8.6814	15.8838	0.0276
chr6	34789546	34790046	UHRF1BP1	34759793	FALSE	5.9909	20.7275	0.0248
chr6	34784324	34784824	SCUBE3	35181838	FALSE	8.6814	11.3161	0.025
chr6	35180322	35180822	SCUBE3	35181838	FALSE	1.0809	94.8717	0.0261
chr6	35417124	35417624	FANCE	35420137	FALSE	3.2586	35.2986	0.0251
chr6	35426059	35426559	FANCE	35420137	FALSE	2.0145	82.0038	0.036
chr6	35420733	35421233	FANCE	35420137	FALSE	7.7033	96.5461	0.162
chr6	35441838	35442338	RPL10A	35436177	TRUE	1.83	82.4937	0.0315
chr6	35442478	35442978	RPL10A	35436177	TRUE	2.0386	81.3174	0.0346
chr6	35699177	35699677	FKBP5	35656719	FALSE	15.8971	8.4344	0.0247
chr6	35702969	35703469	FKBP5	35656719	FALSE	7.3955	21.0622	0.0287
chr6	35693860	35694360	FKBP5	35656719	FALSE	11.7017	15.2494	0.0329
chr6	35699759	35700259	FKBP5	35656719	FALSE	13.5148	21.4013	0.0534
chr6	36086280	36086780	SRPK1	35888957	FALSE	25.2109	5.6268	0.0259
chr6	36088762	36089387	SRPK1	35888957	FALSE	24.6426	5.6104	0.0253
chr6	35887481	35888207	SRPK1	35888957	FALSE	15.0619	95.465	0.263
chr6	36084673	36085173	MAPK14	35995453	FALSE	16.9351	8.6197	0.0248
chr6	35996533	35997033	MAPK14	35995453	FALSE	13.7347	94.629	0.2208
chr6	36086280	36086780	MAPK14	35995453	FALSE	25.2109	14.9841	0.0642
chr6	36088762	36089387	MAPK14	35995453	FALSE	24.6426	14.888	0.0623
chr6	36062901	36063686	MAPK14	35995453	FALSE	11.2392	15.2529	0.0291
chr6	36086280	36086780	BRPF3	36164549	FALSE	25.2109	11.4837	0.044
chr6	36088762	36089387	BRPF3	36164549	FALSE	24.6426	11.5712	0.0433
chr6	36409126	36409626	KCTD20	36410543	TRUE	17.6703	95.2535	0.2741
chr6	36390930	36391430	KCTD20	36410543	TRUE	18.6907	18.6627	0.0568
chr6	36409126	36409626	STK38	36515293	FALSE	17.6703	9.4803	0.0356
chr6	36513840	36514340	STK38	36515293	FALSE	6.7468	84.7721	0.1216
chr6	36562905	36563405	SRSF3	36562089	FALSE	9.6709	95.6509	0.1548
chr6	36829984	36830484	PPIL1	36842800	FALSE	10.1883	31.8399	0.0408
chr6	36854609	36855109	PPIL1	36842800	FALSE	9.0029	43.9519	0.0498
chr6	36816316	36816816	PPIL1	36842800	FALSE	7.6956	25.4563	0.0247
chr6	36856733	36857233	PPIL1	36842800	FALSE	15.2922	38.3	0.0737
chr6	36945931	36946632	C6orf89	36853639	FALSE	12.5888	12.5752	0.0246
chr6	36854609	36855109	C6orf89	36853639	FALSE	9.0029	95.0482	0.1332
chr6	37019063	37020127	C6orf89	36853639	FALSE	30.0341	5.5624	0.026
chr6	36856733	36857233	C6orf89	36853639	FALSE	15.2922	41.5754	0.099
chr6	36931089	36932135	MTCH1	36954327	TRUE	7.7102	26.6983	0.0252
chr6	36945931	36946632	MTCH1	36954327	TRUE	12.5888	78.8625	0.1216
chr6	37018338	37018838	MTCH1	36954327	TRUE	19.1552	15.3276	0.036
chr6	36943542	36944042	MTCH1	36954327	TRUE	14.8894	24.8861	0.0454
chr6	37019063	37020127	MTCH1	36954327	TRUE	30.0341	15.2732	0.0562
chr6	37079709	37080209	PIM1	37137921	FALSE	15.1625	29.1732	0.0315
chr6	37077532	37078032	PIM1	37137921	FALSE	25.7347	28.9268	0.0529
chr6	37138781	37139415	PIM1	37137921	FALSE	21.4102	95.2146	0.145
chr6	37139884	37140384	PIM1	37137921	FALSE	19.6416	91.5641	0.1279
chr6	37143415	37143915	PIM1	37137921	FALSE	13.2931	82.8149	0.0783
chr6	37070167	37070667	PIM1	37137921	FALSE	28.1763	20.2298	0.0405
chr6	37071016	37071516	PIM1	37137921	FALSE	22.3293	20.289	0.0322
chr6	37250102	37251023	TBC1D22B	37225479	FALSE	11.5032	40.2249	0.0405
chr6	37207723	37208411	TBC1D22B	37225479	FALSE	9.8119	32.4155	0.0279
chr6	37138781	37139415	TBC1D22B	37225479	FALSE	21.4102	18.0163	0.0338
chr6	37019063	37020127	TBC1D22B	37225479	FALSE	30.0341	11.5996	0.0305
chr6	37322393	37322893	RNF8	37321747	FALSE	8.0892	96.339	0.1082
chr6	37282504	37283004	RNF8	37321747	FALSE	16.1116	14.7529	0.033
chr6	37464652	37465152	CMTR1	37400906	FALSE	11.6638	16.8373	0.0265
chr6	37369370	37369870	CMTR1	37400906	FALSE	11.2427	20.1642	0.0306
chr6	37413383	37413883	CMTR1	37400906	FALSE	7.9793	32.3494	0.0349
chr6	37427921	37428421	CMTR1	37400906	FALSE	18.7586	29.1579	0.0739
chr6	37403241	37403741	CMTR1	37400906	FALSE	2.7168	90.4106	0.0332
chr6	37464652	37465152	CCDC167	37467700	FALSE	11.6638	89.7816	0.1888
chr6	37427921	37428421	CCDC167	37467700	FALSE	18.7586	9.4015	0.0318
chr6	37442651	37443587	CCDC167	37467700	FALSE	8.5013	17.7732	0.0272
chr6	37790639	37791139	ZFAND3	37787306	TRUE	5.836	74.6185	0.075
chr6	39154933	39155743	SAYSD1	39082962	FALSE	13.6618	11.9159	0.0457
chr6	40995716	40996216	TSPO2	41010236	FALSE	20.8747	17.2851	0.0613
chr6	41008575	41009246	TSPO2	41010236	FALSE	16.2674	94.6459	0.2618
chr6	40995716	40996216	APOBEC2	41020939	FALSE	20.8747	33.0693	0.1329
chr6	41017274	41017774	APOBEC2	41020939	FALSE	3.3598	88.0747	0.057
chr6	41024772	41025272	APOBEC2	41020939	FALSE	3.5226	69.3693	0.047
chr6	41008575	41009246	APOBEC2	41020939	FALSE	16.2674	26.5152	0.083
chr6	40995716	40996216	OARD1	41040353	FALSE	20.8747	12.7863	0.0269
chr6	41008575	41009246	OARD1	41040353	FALSE	16.2674	15.9578	0.0261
chr6	40995716	40996216	NFYA	41040706	FALSE	20.8747	12.7641	0.0268
chr6	41008575	41009246	NFYA	41040706	FALSE	16.2674	15.92	0.0261
chr6	40995716	40996216	ADCY10P1	41068772	FALSE	20.8747	6.4967	0.0282
chr6	41169575	41170075	ADCY10P1	41068772	FALSE	9.0723	14.3242	0.027
chr6	41246660	41247160	TREML2	41168925	FALSE	6.3873	16.7693	0.0245
chr6	41169575	41170075	TREML2	41168925	FALSE	9.0723	96.3225	0.2001
chr6	41996210	41996710	TOMM6	41755180	FALSE	26.6965	11.0706	0.0353
chr6	41907943	41908443	TOMM6	41755180	FALSE	13.793	16.8071	0.0277
chr6	41754118	41754618	TOMM6	41755180	FALSE	15.8055	96.6882	0.1824
chr6	41998282	41999376	TOMM6	41755180	FALSE	30.4176	11.0448	0.0401
chr6	41906002	41906502	TOMM6	41755180	FALSE	12.5469	16.8585	0.0252
chr6	41996210	41996710	USP49	41839375	FALSE	26.6965	2.7939	0.028
chr6	41907943	41908443	USP49	41839375	FALSE	13.793	6.9143	0.0359
chr6	41882837	41883337	USP49	41839375	FALSE	6.9662	9.3611	0.0245
chr6	41754118	41754618	USP49	41839375	FALSE	15.8055	5.6055	0.0333
chr6	41998282	41999376	USP49	41839375	FALSE	30.4176	2.7853	0.0319
chr6	41903984	41904484	USP49	41839375	FALSE	11.4389	6.6548	0.0286
chr6	41906002	41906502	USP49	41839375	FALSE	12.5469	6.9583	0.0328
chr6	41906805	41907305	USP49	41839375	FALSE	10.3929	6.9399	0.0271
chr6	41996210	41996710	MED20	41888885	FALSE	26.6965	7.5698	0.0345
chr6	41907943	41908443	MED20	41888885	FALSE	13.793	10.5659	0.0249
chr6	41882837	41883337	MED20	41888885	FALSE	6.9662	74.7042	0.0888
chr6	41998282	41999376	MED20	41888885	FALSE	30.4176	7.5322	0.0391
chr6	41903984	41904484	MED20	41888885	FALSE	11.4389	27.1992	0.0531
chr6	41996210	41996710	BYSL	41888964	FALSE	26.6965	7.5711	0.0345
chr6	41907943	41908443	BYSL	41888964	FALSE	13.793	10.5742	0.0249
chr6	41882837	41883337	BYSL	41888964	FALSE	6.9662	74.5672	0.0887
chr6	41998282	41999376	BYSL	41888964	FALSE	30.4176	7.5335	0.0391
chr6	41903984	41904484	BYSL	41888964	FALSE	11.4389	27.2256	0.0532
chr6	41996210	41996710	CCND3	42016632	FALSE	26.6965	14.507	0.0535
chr6	42013218	42013718	CCND3	42016632	FALSE	9.4434	51.7991	0.0676
chr6	41998282	41999376	CCND3	42016632	FALSE	30.4176	14.864	0.0625
chr6	41984740	41985240	CCND3	42016632	FALSE	22.232	10.3279	0.0317
chr6	42011866	42012366	CCND3	42016632	FALSE	11.0888	49.8433	0.0764
chr6	41996210	41996710	TAF8	42018250	FALSE	26.6965	14.2866	0.0527
chr6	42013218	42013718	TAF8	42018250	FALSE	9.4434	49.4995	0.0646
chr6	41998282	41999376	TAF8	42018250	FALSE	30.4176	14.6155	0.0614
chr6	41984740	41985240	TAF8	42018250	FALSE	22.232	10.2201	0.0314
chr6	42011866	42012366	TAF8	42018250	FALSE	11.0888	47.9165	0.0734
chr6	41996210	41996710	GUCA1B	42162694	FALSE	26.6965	7.6036	0.0307
chr6	42165179	42165679	GUCA1B	42162694	FALSE	13.4142	89.9654	0.1828
chr6	41998282	41999376	GUCA1B	42162694	FALSE	30.4176	7.629	0.0351
chr6	42167021	42167521	GUCA1B	42162694	FALSE	7.954	85.2497	0.1027
chr6	41996210	41996710	MRPS10	42185633	FALSE	26.6965	8.2712	0.0381
chr6	42071876	42072376	MRPS10	42185633	FALSE	11.1686	21.2221	0.0409
chr6	42165179	42165679	MRPS10	42185633	FALSE	13.4142	17.4527	0.0404
chr6	41998282	41999376	MRPS10	42185633	FALSE	30.4176	8.2957	0.0435
chr6	42167021	42167521	MRPS10	42185633	FALSE	7.954	17.7832	0.0244
chr6	42532774	42533274	UBR2	42531759	FALSE	11.632	94.8756	0.1982
chr6	42523544	42524044	UBR2	42531759	FALSE	7.9581	32.8887	0.047
chr6	42537380	42537880	UBR2	42531759	FALSE	10.3355	65.627	0.1218
chr6	42694254	42694754	PRPH2	42690358	FALSE	4.2651	86.2448	0.0904
chr6	42749681	42750181	GLTSCR1L	42788793	FALSE	5.6649	11.0591	0.0249
chr6	42798859	42799359	GLTSCR1L	42788793	FALSE	2.0145	31.5197	0.0252
chr6	42869230	42869730	RPL7L1	42847353	TRUE	10.6649	11.0222	0.0247
chr6	42869230	42869730	C6orf226	42858554	FALSE	10.6649	12.0499	0.029
chr6	42869230	42869730	CNPY3	42896867	FALSE	10.6649	18.7836	0.0364
chr6	43141910	43142709	PPP2R5D	42952236	TRUE	25.992	4.9659	0.0314
chr6	43141910	43142709	RRP36	42989339	FALSE	25.992	8.0331	0.0377
chr6	43141910	43142709	MRPL2	43027283	FALSE	25.992	9.8175	0.0408
chr6	43141910	43142709	SRF	43139032	FALSE	25.992	62.4939	0.234
chr6	43141910	43142709	CUL9	43149921	FALSE	25.992	79.5376	0.3266
chr6	43197872	43198372	DNPH1	43197211	FALSE	5.916	96.2773	0.0954
chr6	43190759	43191259	DNPH1	43197211	FALSE	3.9719	81.9484	0.0545
chr6	43194169	43194669	DNPH1	43197211	FALSE	7.8709	89.7991	0.1184
chr6	43214141	43215297	DNPH1	43197211	FALSE	10.6402	14.502	0.0259
chr6	43191833	43192333	DNPH1	43197211	FALSE	3.986	84.0563	0.0561
chr6	43422021	43422677	TJAP1	43445260	TRUE	6.3418	16.094	0.0256
chr6	43598868	43599368	TJAP1	43445260	TRUE	22.5221	5.5133	0.0312
chr6	43635956	43636680	YIPF3	43484728	FALSE	16.1789	9.46	0.0301
chr6	43475871	43476371	YIPF3	43484728	FALSE	2.4115	78.0297	0.0371
chr6	43635956	43636680	POLR1C	43484761	FALSE	16.1789	9.4604	0.0302
chr6	43475871	43476371	POLR1C	43484761	FALSE	2.4115	77.9821	0.0371
chr6	43598868	43599368	XPO5	43543812	FALSE	22.5221	6.1381	0.0328
chr6	43598868	43599368	POLH	43543877	FALSE	22.5221	6.1396	0.0328
chr6	43598868	43599368	GTPBP2	43595090	FALSE	22.5221	86.5275	0.2093
chr6	43635956	43636680	MAD2L1BP	43603576	FALSE	16.1789	22.5381	0.0385
chr6	43598868	43599368	MAD2L1BP	43603576	FALSE	22.5221	85.5187	0.2034
chr6	43635956	43636680	MRPS18A	43655549	FALSE	16.1789	10.7171	0.0325
chr6	43654505	43655005	MRPS18A	43655549	FALSE	4.7632	85.5112	0.0763
chr6	43598868	43599368	MRPS18A	43655549	FALSE	22.5221	7.2482	0.0306
chr6	43635956	43636680	VEGFA	43737945	FALSE	16.1789	21.7907	0.0256
chr6	43744085	43744585	VEGFA	43737945	FALSE	15.8365	80.0258	0.0921
chr6	44205110	44206094	MRPL14	44095228	FALSE	25.7728	15.0382	0.042
chr6	44097705	44098205	MRPL14	44095228	FALSE	16.6216	89.9889	0.1622
chr6	44101922	44102422	MRPL14	44095228	FALSE	13.7735	80.6348	0.1204
chr6	44193462	44193962	MRPL14	44095228	FALSE	20.3221	12.6625	0.0279
chr6	44119447	44119947	MRPL14	44095228	FALSE	7.8089	29.5012	0.025
chr6	44189221	44189721	MRPL14	44095228	FALSE	17.3213	19.4404	0.0365
chr6	44205110	44206094	TMEM63B	44095290	FALSE	25.7728	15.0402	0.042
chr6	44097705	44098205	TMEM63B	44095290	FALSE	16.6216	90.1718	0.1625
chr6	44101922	44102422	TMEM63B	44095290	FALSE	13.7735	80.7406	0.1206
chr6	44193462	44193962	TMEM63B	44095290	FALSE	20.3221	12.6643	0.0279
chr6	44119447	44119947	TMEM63B	44095290	FALSE	7.8089	29.5168	0.025
chr6	44189221	44189721	TMEM63B	44095290	FALSE	17.3213	19.4435	0.0365
chr6	44205110	44206094	SLC29A1	44187241	FALSE	25.7728	10.9527	0.0461
chr6	44193462	44193962	SLC29A1	44187241	FALSE	20.3221	37.7966	0.1255
chr6	44189221	44189721	SLC29A1	44187241	FALSE	17.3213	91.5098	0.259
chr6	44205110	44206094	HSP90AB1	44214694	FALSE	25.7728	77.3444	0.2881
chr6	44193462	44193962	HSP90AB1	44214694	FALSE	20.3221	11.861	0.0348
chr6	44189221	44189721	HSP90AB1	44214694	FALSE	17.3213	13.8558	0.0347
chr6	44243214	44244126	SLC35B2	44225308	FALSE	6.5726	35.1622	0.0296
chr6	44205110	44206094	SLC35B2	44225308	FALSE	25.7728	15.3297	0.0507
chr6	44193462	44193962	SLC35B2	44225308	FALSE	20.3221	26.0701	0.068
chr6	44222680	44223180	SLC35B2	44225308	FALSE	5.2902	82.3679	0.0559
chr6	44189221	44189721	SLC35B2	44225308	FALSE	17.3213	13.2108	0.0294
chr6	44243214	44244126	AARS2	44281063	FALSE	6.5726	21.012	0.0304
chr6	44205110	44206094	AARS2	44281063	FALSE	25.7728	11.2583	0.0639
chr6	44193462	44193962	AARS2	44281063	FALSE	20.3221	6.3921	0.0286
chr6	44101922	44102422	CDC5L	44355250	TRUE	13.7735	7.731	0.0277
chr6	44193462	44193962	CDC5L	44355250	TRUE	20.3221	5.3439	0.0282
chr6	43598868	43599368	ENPP4	46097700	FALSE	22.5221	2.4921	0.0258
chr6	47388095	47388900	CD2AP	47445524	FALSE	14.4796	7.8921	0.0374
chr6	47453473	47453973	CD2AP	47445524	FALSE	1.4846	78.6304	0.0382
chr6	47381672	47382172	CD2AP	47445524	FALSE	6.3458	12.1238	0.0252
chr6	49749456	49750935	MUT	49431041	FALSE	37.5543	5.988	0.0731
chr6	49613946	49614446	MUT	49431041	FALSE	24.6141	8.5146	0.0681
chr6	49749456	49750935	CENPQ	49431095	FALSE	37.5543	5.9883	0.0731
chr6	49613946	49614446	CENPQ	49431095	FALSE	24.6141	8.5152	0.0681
chr6	49749456	49750935	RHAG	49604587	FALSE	37.5543	2.9982	0.0244
chr6	49703850	49704350	RHAG	49604587	FALSE	13.1056	10.0631	0.0286
chr6	49597720	49598220	RHAG	49604587	FALSE	4.0753	81.2007	0.0717
chr6	49595043	49595543	RHAG	49604587	FALSE	3.8498	77.0676	0.0643
chr6	49615683	49616183	RHAG	49604587	FALSE	9.1282	25.1854	0.0498
chr6	49601202	49601702	RHAG	49604587	FALSE	8.9857	88.8292	0.173
chr6	49613946	49614446	RHAG	49604587	FALSE	24.6141	18.0702	0.0964
chr6	49593846	49594692	RHAG	49604587	FALSE	8.0574	23.2219	0.0406
chr6	49590699	49591199	RHAG	49604587	FALSE	7.2557	22.117	0.0348
chr6	49749456	49750935	CRISP2	49681303	FALSE	37.5543	11.1015	0.1436
chr6	49588744	49589244	CRISP2	49681303	FALSE	4.8265	18.2199	0.0303
chr6	49816529	49817029	CRISP2	49681303	FALSE	5.6123	13.2225	0.0256
chr6	49703850	49704350	CRISP2	49681303	FALSE	13.1056	17.6816	0.0798
chr6	49666088	49666588	CRISP2	49681303	FALSE	6.3573	22.264	0.0488
chr6	49751215	49751715	CRISP2	49681303	FALSE	8.1046	11.0555	0.0309
chr6	49817069	49817688	CRISP2	49681303	FALSE	9.2087	13.2087	0.0419
chr6	49613946	49614446	CRISP2	49681303	FALSE	24.6141	8.594	0.0729
chr6	49749456	49750935	CRISP3	49712168	FALSE	37.5543	12.8524	0.1346
chr6	49703850	49704350	CRISP3	49712168	FALSE	13.1056	25.4587	0.0931
chr6	49634736	49635236	CRISP3	49712168	FALSE	5.5312	17.1959	0.0265
chr6	49751215	49751715	CRISP3	49712168	FALSE	8.1046	12.7612	0.0288
chr6	49817069	49817688	CRISP3	49712168	FALSE	9.2087	10.6578	0.0274
chr6	49615683	49616183	CRISP3	49712168	FALSE	9.1282	10.5964	0.027
chr6	49711152	49711652	CRISP3	49712168	FALSE	3.5712	96.8822	0.0965
chr6	49723817	49724317	CRISP3	49712168	FALSE	5.8087	32.5627	0.0528
chr6	49613946	49614446	CRISP3	49712168	FALSE	24.6141	4.6356	0.0318
chr6	52268398	52268898	MCM3	52149679	FALSE	19.289	9.0371	0.06
chr6	52368784	52369413	MCM3	52149679	FALSE	20.1664	13.0192	0.0903
chr6	52369414	52369914	MCM3	52149679	FALSE	14.0188	13.0111	0.0628
chr6	52268398	52268898	PAQR8	52226925	FALSE	19.289	9.9652	0.0744
chr6	52227669	52228169	PAQR8	52226925	FALSE	5.8577	95.9394	0.2174
chr6	52232098	52232598	PAQR8	52226925	FALSE	1.1163	83.4503	0.036
chr6	52268398	52268898	EFHC1	52284993	FALSE	19.289	14.2448	0.0793
chr6	52278170	52278670	EFHC1	52284993	FALSE	2.3806	81.2784	0.0559
chr6	52275330	52275830	EFHC1	52284993	FALSE	1.6606	76.9068	0.0369
chr6	52368784	52369413	EFHC1	52284993	FALSE	20.1664	12.1091	0.0705
chr6	52369414	52369914	EFHC1	52284993	FALSE	14.0188	12.0904	0.0489
chr6	52268398	52268898	TRAM2	52441862	FALSE	19.289	10.3003	0.0609
chr6	52462568	52463283	TRAM2	52441862	FALSE	6.5675	12.4999	0.0252
chr6	52268398	52268898	TRAM2-AS1	52442095	FALSE	19.289	10.2971	0.061
chr6	52462568	52463283	TRAM2-AS1	52442095	FALSE	6.5675	12.5273	0.0253
chr6	52268398	52268898	LOC730101	52529198	FALSE	19.289	9.7269	0.0614
chr6	52516771	52517271	LOC730101	52529198	FALSE	2.4724	33.9034	0.0274
chr6	52368784	52369413	LOC730101	52529198	FALSE	20.1664	7.8565	0.0518
chr6	52369414	52369914	LOC730101	52529198	FALSE	14.0188	7.8629	0.0361
chr6	52268398	52268898	TMEM14A	52535883	FALSE	19.289	5.1408	0.0443
chr6	53223989	53224489	TMEM14A	52535883	FALSE	27.6518	2.1081	0.026
chr6	52543765	52544265	TMEM14A	52535883	FALSE	0.9921	78.0569	0.0346
chr6	52368784	52369413	TMEM14A	52535883	FALSE	20.1664	2.9286	0.0264
chr6	52611000	52611500	GSTA7P	52609957	FALSE	0.9668	94.7689	0.0524
chr6	52600014	52600514	GSTA7P	52609957	FALSE	1.1854	74.7668	0.0507
chr6	52368784	52369413	GSTA7P	52609957	FALSE	20.1664	3.4565	0.0399
chr6	52614282	52615003	GSTA7P	52609957	FALSE	1.4767	85.008	0.0718
chr6	52746907	52747407	GSTA7P	52609957	FALSE	8.637	6.6187	0.0327
chr6	52369414	52369914	GSTA7P	52609957	FALSE	14.0188	3.4583	0.0277
chr6	52861358	52861858	GSTA4	52860178	FALSE	3.863	94.2557	0.1055
chr6	52932533	52933033	GSTA4	52860178	FALSE	12.9521	10.1345	0.038
chr6	52932533	52933033	ICK	52926600	FALSE	12.9521	81.9835	0.2357
chr6	52932533	52933033	FBXO9	52930256	FALSE	12.9521	90.5858	0.2503
chr6	53223989	53224489	ELOVL5	53213977	FALSE	27.6518	25.2164	0.162
chr6	53174169	53174669	ELOVL5	53213977	FALSE	14.1943	17.1561	0.0566
chr6	53165300	53166283	ELOVL5	53213977	FALSE	12.0619	11.477	0.0322
chr6	53196788	53197288	RPS16P5	53202415	FALSE	2.3135	33.8255	0.0247
chr6	53175988	53176488	RPS16P5	53202415	FALSE	6.8516	14.3879	0.0312
chr6	53223989	53224489	RPS16P5	53202415	FALSE	27.6518	8.1223	0.071
chr6	53155230	53155730	RPS16P5	53202415	FALSE	10.3493	13.6627	0.0447
chr6	53205989	53206489	RPS16P5	53202415	FALSE	3.9541	87.0274	0.1088
chr6	53174169	53174669	RPS16P5	53202415	FALSE	14.1943	11.7385	0.0527
chr6	53199451	53199951	RPS16P5	53202415	FALSE	2.9988	36.4308	0.0345
chr6	53177088	53177588	RPS16P5	53202415	FALSE	6.294	14.5155	0.0289
chr6	53165300	53166283	RPS16P5	53202415	FALSE	12.0619	13.0566	0.0498
chr6	53178555	53179055	RPS16P5	53202415	FALSE	5.264	14.6951	0.0245
chr6	53412418	53413201	GCLC	53409927	FALSE	21.5626	89.538	0.3461
chr6	53404329	53404829	GCLC	53409927	FALSE	14.2825	56.7308	0.1452
chr6	53396568	53397322	GCLC	53409927	FALSE	23.1502	23.474	0.0974
chr6	53516522	53517150	GCLC	53409927	FALSE	18.9077	9.5683	0.0324
chr6	57181097	57181735	DST	56507694	FALSE	10.9104	3.3177	0.0363
chr6	56516553	56517053	DST	56507694	FALSE	1.1281	25.789	0.0292
chr6	56372251	56372751	DST	56507694	FALSE	8.0719	5.5821	0.0452
chr6	56407386	56407886	DST	56507694	FALSE	23.3127	6.9516	0.1625
chr6	56512691	56513191	DST	56507694	FALSE	1.2185	83.8092	0.1024
chr6	56375978	56376478	DST	56507694	FALSE	6.3738	4.2868	0.0274
chr6	56905607	56906107	KIAA1586	56911329	FALSE	2.7537	57.984	0.0548
chr6	56962902	56963402	KIAA1586	56911329	FALSE	3.2426	27.3122	0.0304
chr6	56904768	56905268	KIAA1586	56911329	FALSE	3.9219	56.8713	0.0766
chr6	56913854	56914354	KIAA1586	56911329	FALSE	4.3142	89.8485	0.1331
chr6	56885842	56886342	KIAA1586	56911329	FALSE	5.2211	21.7438	0.039
chr6	56983365	56983865	ZNF451	56954827	FALSE	4.2288	18.1776	0.0317
chr6	57181097	57181735	ZNF451	56954827	FALSE	10.9104	6.5908	0.0297
chr6	56962902	56963402	ZNF451	56954827	FALSE	3.2426	34.3684	0.046
chr6	56904768	56905268	ZNF451	56954827	FALSE	3.9219	15.6108	0.0253
chr6	57046898	57047398	LOC101927211	57037011	FALSE	5.7501	20.1209	0.0453
chr6	57045793	57046293	LOC101927211	57037011	FALSE	4.0781	20.5026	0.0327
chr6	57046898	57047398	BAG2	57037103	FALSE	5.7501	20.1513	0.0452
chr6	57045793	57046293	BAG2	57037103	FALSE	4.0781	20.5361	0.0327
chr6	57181097	57181735	PRIM2	57182414	FALSE	10.9104	95.9232	0.3076
chr6	64282637	64283604	MTRNR2L9	62284007	FALSE	30.9366	0.2106	0.0881
chr6	64282637	64283604	PTP4A1	64281916	FALSE	30.9366	95.108	0.5881
chr6	64308401	64308901	PHF3	64346385	FALSE	6.7654	12.5608	0.0294
chr6	64282637	64283604	PHF3	64346385	FALSE	30.9366	8.1827	0.0876
chr6	66268011	66268511	EYS	66417118	FALSE	1.4846	4.9426	0.0516
chr6	65739363	65740251	EYS	66417118	FALSE	2.596	2.2276	0.0406
chr6	66267321	66267821	EYS	66417118	FALSE	0.9888	4.9375	0.0343
chr6	66352916	66353416	EYS	66417118	FALSE	1.3744	8.9969	0.0869
chr6	66454556	66455056	EYS	66417118	FALSE	0.8372	18.5052	0.1089
chr6	64282637	64283604	EYS	66417118	FALSE	30.9366	0.1969	0.0428
chr6	65443263	65443763	LOC441155	66011310	FALSE	0.8919	1.979	0.0264
chr6	64308401	64308901	LOC441155	66011310	FALSE	6.7654	0.2483	0.0251
chr6	65635432	65635932	LOC441155	66011310	FALSE	1.0498	1.9543	0.0307
chr6	66454556	66455056	LOC441155	66011310	FALSE	0.8372	3.59	0.045
chr6	64282637	64283604	LOC441155	66011310	FALSE	30.9366	0.2445	0.1132
chr6	70500649	70501482	LMBRD1	70507049	FALSE	2.9983	79.8757	0.1246
chr6	71987961	71988461	OGFRL1	71998144	FALSE	7.3063	27.202	0.099
chr6	71989429	71989929	OGFRL1	71998144	FALSE	2.0837	27.913	0.029
chr6	71967699	71968199	OGFRL1	71998144	FALSE	2.5772	20.0141	0.0257
chr6	72033731	72034231	OGFRL1	71998144	FALSE	1.9232	27.1971	0.0261
chr6	74233225	74233725	MB21D1	74162043	FALSE	25.0457	13.637	0.1129
chr6	74158307	74158807	MB21D1	74162043	FALSE	2.5784	87.8884	0.0749
chr6	74155366	74155866	MB21D1	74162043	FALSE	1.3972	81.5388	0.0377
chr6	74131718	74132561	MB21D1	74162043	FALSE	12.011	12.1023	0.0481
chr6	74233225	74233725	MTO1	74171453	FALSE	25.0457	6.1219	0.0648
chr6	74131718	74132561	MTO1	74171453	FALSE	12.011	18.2466	0.0927
chr6	74098603	74099103	MTO1	74171453	FALSE	6.4837	9.7839	0.0268
chr6	74238540	74239040	EEF1A1	74230755	FALSE	7.0723	63.7206	0.0569
chr6	74233225	74233725	EEF1A1	74230755	FALSE	25.0457	90.0094	0.2848
chr6	74225274	74225774	EEF1A1	74230755	FALSE	5.451	83.8423	0.0577
chr6	74238540	74239040	SLC17A5	74363737	FALSE	7.0723	15.0372	0.0316
chr6	74233225	74233725	SLC17A5	74363737	FALSE	25.0457	11.4192	0.085
chr6	74131718	74132561	SLC17A5	74363737	FALSE	12.011	12.5259	0.0447
chr6	79786592	79787092	IRAK1BP1	79577260	FALSE	14.546	8.603	0.0817
chr6	79583291	79583791	IRAK1BP1	79577260	FALSE	1.8422	67.402	0.0811
chr6	79620256	79620756	IRAK1BP1	79577260	FALSE	4.4267	13.3039	0.0385
chr6	79786592	79787092	PHIP	79788015	FALSE	14.546	95.2301	0.4118
chr6	79786592	79787092	HMGN3	79944455	TRUE	14.546	4.0382	0.0305
chr6	79979592	79980092	HMGN3	79944455	TRUE	3.5469	14.3347	0.0264
chr6	80241568	80242068	LCA5	80247147	FALSE	1.3672	68.1611	0.0257
chr6	80254690	80255190	LCA5	80247147	FALSE	7.9044	79.2518	0.173
chr6	80324480	80324980	LCA5	80247147	FALSE	11.3247	19.6559	0.0615
chr6	80228589	80229089	LCA5	80247147	FALSE	4.135	27.9682	0.0319
chr6	80227165	80227665	LCA5	80247147	FALSE	5.0887	27.5576	0.0387
chr6	80345773	80346273	SH3BGRL2	80340821	FALSE	1.8132	83.9022	0.0362
chr6	80342250	80342750	SH3BGRL2	80340821	FALSE	4.6238	93.3571	0.1026
chr6	80280370	80280870	SH3BGRL2	80340821	FALSE	3.5176	31.3964	0.0263
chr6	80331342	80331842	SH3BGRL2	80340821	FALSE	2.1617	70.8362	0.0364
chr6	80254690	80255190	SH3BGRL2	80340821	FALSE	7.9044	25.5218	0.048
chr6	80314760	80315260	SH3BGRL2	80340821	FALSE	5.0772	47.5016	0.0573
chr6	80314240	80314740	SH3BGRL2	80340821	FALSE	9.9566	25.2594	0.0598
chr6	80324480	80324980	SH3BGRL2	80340821	FALSE	11.3247	49.4605	0.1331
chr6	80227165	80227665	SH3BGRL2	80340821	FALSE	5.0887	21.0088	0.0254
chr6	80824420	80824920	BCKDHB	80816326	FALSE	1.0071	58.4328	0.0334
chr6	82461257	82461757	FAM46A	82462428	FALSE	11.6899	96.2363	0.3119
chr6	82955001	82955501	IBTK	82957471	FALSE	4.6407	91.5417	0.123
chr6	83761846	83762346	UBE3D	83775560	FALSE	1.9438	26.5848	0.0265
chr6	83784455	83784955	DOPEY1	83777384	FALSE	1.1325	42.7684	0.0247
chr6	83761846	83762346	DOPEY1	83777384	FALSE	1.9438	25.968	0.0257
chr6	83881652	83882152	PGM3	83903012	FALSE	1.5771	22.9809	0.0319
chr6	84577233	84577733	CYB5R4	84569369	FALSE	1.765	22.7211	0.025
chr6	84588902	84589402	CYB5R4	84569369	FALSE	2.4908	20.0993	0.0312
chr6	84574603	84575103	CYB5R4	84569369	FALSE	1.6263	77.5438	0.0787
chr6	84979693	84980193	CEP162	84937353	FALSE	9.2423	6.8221	0.0282
chr6	86193525	86194025	SNX14	86303874	FALSE	10.8396	9.3915	0.036
chr6	86290543	86291043	SNX14	86303874	FALSE	3.4618	26.7646	0.0328
chr6	86355078	86355578	SYNCRIP	86352608	FALSE	4.1364	61.7304	0.0516
chr6	87861609	87862109	ZNF292	87865268	FALSE	17.7066	88.0905	0.402
chr6	88044482	88044982	SMIM8	88032305	FALSE	4.0435	21.3879	0.0518
chr6	88074271	88074771	SMIM8	88032305	FALSE	10.378	9.9789	0.062
chr6	88043476	88043976	SMIM8	88032305	FALSE	5.72	21.706	0.0743
chr6	88051604	88052104	C6orf163	88054570	FALSE	1.2619	90.0212	0.0553
chr6	88044482	88044982	C6orf163	88054570	FALSE	4.0435	40.7464	0.0802
chr6	88074271	88074771	C6orf163	88054570	FALSE	10.378	28.3	0.1429
chr6	88043476	88043976	C6orf163	88054570	FALSE	5.72	40.082	0.1116
chr6	87861609	87862109	SLC35A1	88182642	FALSE	17.7066	4.5855	0.0293
chr6	88074271	88074771	RARS2	88299750	FALSE	10.378	6.8755	0.0286
chr6	88074271	88074771	ORC3	88299784	FALSE	10.378	6.8753	0.0286
chr6	88432883	88433383	AKIRIN2	88411985	FALSE	7.7163	26.3123	0.0571
chr6	89791322	89791822	RNGTT	89673348	FALSE	21.6287	3.6121	0.0294
chr6	89674202	89674702	RNGTT	89673348	FALSE	7.1579	95.5004	0.2573
chr6	89661981	89662481	RNGTT	89673348	FALSE	3.2403	20.7856	0.0254
chr6	89791322	89791822	PNRC1	89790428	FALSE	21.6287	95.3433	0.4433
chr6	89791322	89791822	SRSF12	89827800	FALSE	21.6287	18.4257	0.2426
chr6	89828795	89829295	SRSF12	89827800	FALSE	0.9011	94.9521	0.0521
chr6	89791322	89791822	PM20D2	89855768	FALSE	21.6287	6.8466	0.064
chr6	89674202	89674702	PM20D2	89855768	FALSE	7.1579	10.2055	0.0316
chr6	89791322	89791822	UBE2J1	90062619	FALSE	21.6287	4.3557	0.0343
chr6	90340212	90340712	LYRM2	90348216	FALSE	1.5253	65.0068	0.0322
chr6	90340212	90340712	LOC101929057	90348250	FALSE	1.5253	64.9632	0.0322
chr6	90506997	90507497	MDN1	90529513	FALSE	8.7351	22.251	0.0455
chr6	90530073	90530573	MDN1	90529513	FALSE	8.6992	96.6966	0.1969
chr6	90517261	90517761	MDN1	90529513	FALSE	10.17	45.4518	0.1082
chr6	90506997	90507497	CASP8AP2	90539618	FALSE	8.7351	15.5392	0.0326
chr6	90530073	90530573	CASP8AP2	90539618	FALSE	8.6992	77.0662	0.1608
chr6	90517261	90517761	CASP8AP2	90539618	FALSE	10.17	19.3785	0.0473
chr6	91295952	91296452	MAP3K7	91297020	FALSE	9.0029	96.6631	0.2937
chr6	97729773	97730273	MMS22L	97731052	FALSE	5.4198	95.7986	0.2195
chr6	99423190	99423690	FBXL4	99395882	FALSE	9.0521	26.6518	0.1175
chr6	99424912	99425412	FBXL4	99395882	FALSE	5.4763	13.3142	0.0355
chr6	99409496	99409996	FBXL4	99395882	FALSE	2.2657	26.7724	0.0295
chr6	99882621	99883121	COQ3	99842082	FALSE	4.453	16.189	0.0464
chr6	99844742	99845242	COQ3	99842082	FALSE	1.65	89.4595	0.095
chr6	99882621	99883121	PNISR	99873221	FALSE	4.453	18.5511	0.0262
chr6	99864923	99865423	PNISR	99873221	FALSE	1.0786	78.8587	0.027
chr6	100061009	100062586	USP45	99963365	FALSE	9.1909	6.9837	0.0245
chr6	99950152	99950652	USP45	99963365	FALSE	3.1908	21.0807	0.0257
chr6	100023604	100024104	CCNC	100016690	FALSE	1.8467	38.1627	0.0437
chr6	100137129	100138642	CCNC	100016690	FALSE	12.8942	4.1272	0.033
chr6	100061009	100062586	CCNC	100016690	FALSE	9.1909	6.4891	0.037
chr6	100008477	100008977	CCNC	100016690	FALSE	3.4633	15.0268	0.0323
chr6	100036488	100036988	CCNC	100016690	FALSE	3.3198	15.7338	0.0324
chr6	101338889	101339389	ASCC3	101329248	FALSE	6.1533	18.2779	0.0527
chr6	101168123	101168623	ASCC3	101329248	FALSE	6.4677	8.2955	0.0252
chr6	105857951	105858451	PREP	105850999	FALSE	0.7506	80.2018	0.0291
chr6	106945269	106945769	ATG5	106773695	FALSE	11.1529	13.8704	0.0393
chr6	106967240	106967740	AIM1	106959729	FALSE	4.7477	29.7878	0.0391
chr6	106964256	106964756	AIM1	106959729	FALSE	3.5688	66.4258	0.0655
chr6	106939814	106940314	AIM1	106959729	FALSE	5.0803	31.8948	0.0448
chr6	106945269	106945769	AIM1	106959729	FALSE	11.1529	35.6619	0.1099
chr6	106958432	106958932	AIM1	106959729	FALSE	6.1321	95.7266	0.1622
chr6	106936205	106937158	AIM1	106959729	FALSE	24.5677	14.0178	0.0952
chr6	106942802	106943302	AIM1	106959729	FALSE	4.1376	32.941	0.0377
chr6	106936205	106937158	RTN4IP1	107077373	FALSE	24.5677	3.8153	0.047
chr6	106936205	106937158	QRSL1	107077440	FALSE	24.5677	3.8149	0.047
chr6	107436259	107436912	C6orf203	107349375	FALSE	13.5382	5.9776	0.0307
chr6	106936205	106937158	C6orf203	107349375	FALSE	24.5677	5.0197	0.0467
chr6	107436259	107436912	BEND3	107435636	FALSE	13.5382	96.1198	0.374
chr6	107440501	107441001	BEND3	107435636	FALSE	1.3817	84.0835	0.0334
chr6	108581169	108581669	SEC63	108279482	FALSE	17.7872	6.7	0.0317
chr6	108581169	108581669	SNX3	108582464	TRUE	17.7872	95.7346	0.3471
chr6	108682597	108683097	SNX3	108582464	TRUE	15.4097	8.2007	0.0258
chr6	108581169	108581669	LACE1	108616077	FALSE	17.7872	16.6242	0.071
chr6	108682597	108683097	LACE1	108616077	FALSE	15.4097	12.4393	0.046
chr6	108883763	108884263	FOXO3	108882068	FALSE	12.9413	92.4424	0.1176
chr6	108887893	108888393	FOXO3	108882068	FALSE	5.0219	82.1842	0.0406
chr6	108879502	108880002	FOXO3	108882068	FALSE	18.4232	53.7936	0.0974
chr6	108899728	108900228	FOXO3	108882068	FALSE	13.408	20.9839	0.0277
chr6	108878908	108879408	FOXO3	108882068	FALSE	19.9606	52.7488	0.1035
chr6	108886543	108887043	FOXO3	108882068	FALSE	8.7055	84.9208	0.0727
chr6	108895891	108896391	FOXO3	108882068	FALSE	11.877	21.9608	0.0256
chr6	109423857	109424357	SESN1	109415708	FALSE	9.0702	78.3331	0.1136
chr6	109422268	109422768	SESN1	109415708	FALSE	3.1742	80.8643	0.041
chr6	109423857	109424357	CEP57L1	109416355	FALSE	9.0702	79.3159	0.1141
chr6	109422268	109422768	CEP57L1	109416355	FALSE	3.1742	82.0204	0.0413
chr6	109695225	109695725	CD164	109704015	TRUE	2.88	78.1268	0.0282
chr6	109670634	109671340	CD164	109704015	TRUE	21.7673	12.0846	0.0329
chr6	109661174	109661917	CD164	109704015	TRUE	19.225	19.2556	0.0463
chr6	109774945	109775445	ZBTB24	109804440	FALSE	4.694	17.7043	0.0324
chr6	110522365	110523105	WASF1	110501207	FALSE	12.5471	13.8223	0.0331
chr6	110561058	110561558	WASF1	110501207	FALSE	10.5115	14.5238	0.0291
chr6	110499887	110500548	WASF1	110501207	FALSE	16.227	95.9575	0.2971
chr6	110522365	110523105	CDC40	110501623	FALSE	12.5471	13.8761	0.0334
chr6	110561058	110561558	CDC40	110501623	FALSE	10.5115	14.5467	0.0293
chr6	110499887	110500548	CDC40	110501623	FALSE	16.227	94.3465	0.2935
chr6	110673640	110674140	METTL24	110679475	FALSE	5.0169	83.1267	0.1509
chr6	110522365	110523105	METTL24	110679475	FALSE	12.5471	10.7181	0.0487
chr6	110499887	110500548	METTL24	110679475	FALSE	16.227	5.8467	0.0343
chr6	110795649	110796149	DDO	110736753	FALSE	7.8154	19.5758	0.0343
chr6	110522365	110523105	DDO	110736753	FALSE	12.5471	8.9097	0.0251
chr6	110788929	110789429	DDO	110736753	FALSE	18.8443	17.1227	0.0724
chr6	110741795	110742295	DDO	110736753	FALSE	2.42	83.7167	0.0455
chr6	110735247	110735747	DDO	110736753	FALSE	2.7489	94.9099	0.0586
chr6	110796348	110796848	DDO	110736753	FALSE	11.3542	19.5233	0.0498
chr6	110729895	110730395	DDO	110736753	FALSE	2.7374	53.9894	0.0332
chr6	110737469	110737969	DDO	110736753	FALSE	2.5344	96.0527	0.0546
chr6	110720774	110721274	DDO	110736753	FALSE	6.4716	21.211	0.0308
chr6	110795649	110796149	SLC22A16	110797844	FALSE	7.8154	92.4424	0.1376
chr6	110788929	110789429	SLC22A16	110797844	FALSE	18.8443	19.4698	0.0699
chr6	110792845	110793345	SLC22A16	110797844	FALSE	11.06	41.2854	0.0869
chr6	110796348	110796848	SLC22A16	110797844	FALSE	11.3542	94.9482	0.2053
chr6	111196639	111197139	CDK19	111136519	FALSE	24.5065	20.1777	0.0611
chr6	111197309	111197809	CDK19	111136519	FALSE	20.0184	20.1267	0.0498
chr6	111196639	111197139	AMD1	111195986	FALSE	24.5065	96.3102	0.246
chr6	111200334	111200834	AMD1	111195986	FALSE	6.787	72.7254	0.0514
chr6	111197309	111197809	AMD1	111195986	FALSE	20.0184	93.7344	0.1956
chr6	111202739	111203239	AMD1	111195986	FALSE	4.4808	68.7446	0.0321
chr6	111196639	111197139	GTF3C6	111279762	FALSE	24.5065	4.6786	0.0273
chr6	111272219	111272719	GTF3C6	111279762	FALSE	1.83	80.0518	0.0349
chr6	111265756	111266256	GTF3C6	111279762	FALSE	11.2273	25.995	0.0694
chr6	111196639	111197139	RPF2	111303219	FALSE	24.5065	6.2688	0.0376
chr6	111197309	111197809	RPF2	111303219	FALSE	20.0184	6.2777	0.0307
chr6	111196639	111197139	SLC16A10	111408780	FALSE	24.5065	3.9981	0.0321
chr6	111197309	111197809	SLC16A10	111408780	FALSE	20.0184	4.0009	0.0262
chr6	111820444	111820944	REV3L	111804918	FALSE	6.54	39.8029	0.0474
chr6	111820444	111820944	TRAF3IP2-AS1	111804674	FALSE	6.54	39.6866	0.0473
chr6	111922380	111922880	TRAF3IP2	111927477	FALSE	1.6971	84.6544	0.0327
chr6	111924860	111925360	TRAF3IP2	111927477	FALSE	6.009	91.0778	0.1247
chr6	112364143	112364643	TUBE1	112408751	FALSE	9.0298	13.8528	0.0615
chr6	114292955	114293455	HDAC2	114292359	FALSE	5.6088	96.5461	0.1152
chr6	116573021	116573521	TSPYL4	116575261	FALSE	7.5457	92.292	0.1386
chr6	116586155	116586655	TSPYL4	116575261	FALSE	9.6729	28.0561	0.054
chr6	116586155	116586655	TSPYL1	116601280	TRUE	9.6729	14.5759	0.0343
chr6	116882655	116883155	RWDD1	116892529	TRUE	4.5776	21.5904	0.0259
chr6	116885023	116885523	RWDD1	116892529	TRUE	1.6283	80.1126	0.0342
chr6	116885941	116886999	RWDD1	116892529	TRUE	8.2308	82.2141	0.1776
chr6	116882655	116883155	RSPH4A	116937641	FALSE	4.5776	12.7322	0.0311
chr6	116966667	116967167	RSPH4A	116937641	FALSE	3.3656	14.1887	0.0255
chr6	116939322	116939822	RSPH4A	116937641	FALSE	0.624	92.4894	0.0308
chr6	116885941	116886999	RSPH4A	116937641	FALSE	8.2308	8.9414	0.0393
chr6	116982497	116982997	RSPH4A	116937641	FALSE	4.9939	12.2164	0.0326
chr6	116938372	116938872	RSPH4A	116937641	FALSE	0.4902	95.9919	0.0251
chr6	116987861	116988361	ZUFSP	116989973	FALSE	10.8635	92.723	0.2352
chr6	116983166	116983666	ZUFSP	116989973	FALSE	3.6041	48.4153	0.0407
chr6	116987177	116987677	ZUFSP	116989973	FALSE	6.907	90.5282	0.146
chr6	116982497	116982997	ZUFSP	116989973	FALSE	4.9939	47.7362	0.0557
chr6	117868830	117869466	GOPC	117923705	FALSE	8.9299	11.5165	0.0386
chr6	117998579	117999079	NUS1	117996616	FALSE	4.2156	91.5641	0.1399
chr6	117975058	117975558	NUS1	117996616	FALSE	5.3644	15.8479	0.0308
chr6	118027649	118028149	NUS1	117996616	FALSE	8.9266	23.6415	0.0765
chr6	117990696	117991596	NUS1	117996616	FALSE	2.1293	55.5853	0.0429
chr6	118966133	118966633	CEP85L	118973020	FALSE	2.107	81.1655	0.0597
chr6	119217574	119218074	ASF1A	119215240	FALSE	11.5391	90.4136	0.1719
chr6	119213491	119213991	ASF1A	119215240	FALSE	12.987	86.9344	0.186
chr6	119261343	119261843	MCM9	119256327	FALSE	1.954	83.7701	0.0478
chr6	119217574	119218074	MCM9	119256327	FALSE	11.5391	12.9261	0.0436
chr6	119213491	119213991	MCM9	119256327	FALSE	12.987	9.0626	0.0344
chr6	119651575	119652368	MAN1A1	119670931	FALSE	15.0073	35.025	0.0554
chr6	119650870	119651370	MAN1A1	119670931	FALSE	9.6123	34.7204	0.0351
chr6	119661204	119661704	MAN1A1	119670931	FALSE	5.2532	55.1487	0.0305
chr6	119669588	119670088	MAN1A1	119670931	FALSE	13.0444	94.5678	0.1299
chr6	119645883	119646383	MAN1A1	119670931	FALSE	15.0751	29.949	0.0475
chr6	119661927	119662427	MAN1A1	119670931	FALSE	4.6036	55.8634	0.0271
chr6	119800839	119801778	LOC285762	119812467	FALSE	19.7853	13.3141	0.1054
chr6	119766280	119767134	LOC285762	119812467	FALSE	6.5048	11.9372	0.0311
chr6	119948413	119948913	LOC285762	119812467	FALSE	15.8951	4.8884	0.0311
chr6	119824209	119824709	LOC285762	119812467	FALSE	2.3114	26.7303	0.0247
chr6	119819115	119819615	LOC285762	119812467	FALSE	3.7164	80.7132	0.12
chr6	119803957	119804457	LOC285762	119812467	FALSE	13.9238	13.9758	0.0779
chr6	121660911	121661411	TBC1D32	121655646	FALSE	2.1846	83.2658	0.0612
chr6	121656219	121656719	TBC1D32	121655646	FALSE	11.2829	96.6421	0.3668
chr6	122726492	122726992	HSF2	122720695	FALSE	2.8779	82.2366	0.069
chr6	122787212	122787712	SERINC1	122793026	TRUE	1.8721	60.8591	0.0442
chr6	122813014	122813514	SERINC1	122793026	TRUE	4.9722	15.2446	0.0294
chr6	122787212	122787712	PKIB	122793061	FALSE	1.8721	60.8085	0.0441
chr6	122813014	122813514	PKIB	122793061	FALSE	4.9722	15.2498	0.0294
chr6	125302579	125303079	RNF217	125304509	FALSE	5.2578	93.3536	0.1948
chr6	125285299	125285799	RNF217	125304509	FALSE	9.2642	14.9019	0.0548
chr6	125628237	125628737	HDDC2	125623282	FALSE	1.7985	64.8222	0.039
chr6	125618026	125618526	HDDC2	125623282	FALSE	1.8467	84.3134	0.052
chr6	126110765	126111265	HDDC2	125623282	FALSE	28.6785	3.7948	0.0364
chr6	126110765	126111265	NCOA7	126111908	FALSE	28.6785	96.3514	0.3725
chr6	126193246	126193746	HINT3	126277860	FALSE	12.6417	13.3593	0.0256
chr6	126245253	126246041	HINT3	126277860	FALSE	11.8311	15.5267	0.0278
chr6	126268697	126269674	HINT3	126277860	FALSE	9.4247	22.8553	0.0326
chr6	126267361	126267861	HINT3	126277860	FALSE	7.8339	22.2447	0.0264
chr6	126110765	126111265	HINT3	126277860	FALSE	28.6785	12.4035	0.0539
chr6	126245253	126246041	TRMT11	126307575	FALSE	11.8311	9.2245	0.0287
chr6	126110765	126111265	TRMT11	126307575	FALSE	28.6785	5.6689	0.0428
chr6	126682510	126683568	CENPW	126660934	FALSE	7.5712	39.4129	0.0883
chr6	126656955	126657455	CENPW	126660934	FALSE	1.884	84.9211	0.0473
chr6	126110765	126111265	CENPW	126660934	FALSE	28.6785	3.2449	0.0275
chr6	127661348	127661848	ECHDC1	127664754	FALSE	2.3806	88.7715	0.1012
chr6	129984156	129984656	ARHGAP18	130031370	FALSE	8.2702	12.8466	0.0249
chr6	130022774	130023274	ARHGAP18	130031370	FALSE	8.427	18.6802	0.0369
chr6	129981186	129981686	ARHGAP18	130031370	FALSE	9.5751	12.673	0.0284
chr6	130025840	130026340	ARHGAP18	130031370	FALSE	11.9355	83.7414	0.2341
chr6	130337394	130337894	L3MBTL3	130339513	FALSE	1.3744	92.6992	0.0461
chr6	130342125	130342625	L3MBTL3	130339513	FALSE	6.1248	46.3409	0.1026
chr6	130242283	130242783	L3MBTL3	130339513	FALSE	8.1098	13.7739	0.0404
chr6	131457916	131458416	EPB41L2	131384462	FALSE	3.9685	13.1604	0.025
chr6	131386537	131387037	EPB41L2	131384462	FALSE	4.6445	50.6074	0.1126
chr6	131375373	131375873	EPB41L2	131384462	FALSE	0.7384	77.6981	0.0275
chr6	131389271	131389771	EPB41L2	131384462	FALSE	1.9438	46.7338	0.0435
chr6	131386537	131387037	AKAP7	131571298	FALSE	4.6445	7.163	0.031
chr6	131572987	131573487	AKAP7	131571298	FALSE	0.7236	92.4625	0.0623
chr6	131446462	131446962	AKAP7	131571298	FALSE	4.348	6.2093	0.0252
chr6	131891749	131892249	ARG1	131894343	FALSE	1.2691	91.1496	0.0902
chr6	131963833	131964333	MED23	131949379	FALSE	3.761	31.1541	0.0571
chr6	132826178	132826678	STX7	132834337	FALSE	2.2562	63.9037	0.0343
chr6	133089070	133089570	SLC18B1	133119747	FALSE	8.2292	12.7724	0.027
chr6	133134147	133134647	SLC18B1	133119747	FALSE	16.0256	18.8179	0.0774
chr6	133140607	133141107	RPS12	133135707	FALSE	4.677	70.2622	0.0517
chr6	133144058	133144558	RPS12	133135707	FALSE	2.6218	65.2726	0.0269
chr6	133134147	133134647	RPS12	133135707	FALSE	16.0256	94.7045	0.2389
chr6	134268523	134269023	TBPL1	134274300	FALSE	3.2127	83.2418	0.0485
chr6	134275065	134275565	TBPL1	134274300	FALSE	11.0313	79.5197	0.1591
chr6	134281085	134281585	TBPL1	134274300	FALSE	11.1705	39.5474	0.0801
chr6	134278953	134279453	TBPL1	134274300	FALSE	15.1484	70.1364	0.1927
chr6	134275065	134275565	SLC2A12	134373789	FALSE	11.0313	9.0933	0.0423
chr6	134281085	134281585	SLC2A12	134373789	FALSE	11.1705	11.9139	0.0562
chr6	134278953	134279453	SLC2A12	134373789	FALSE	15.1484	9.1778	0.0587
chr6	134368699	134369199	SLC2A12	134373789	FALSE	1.7985	64.1506	0.0487
chr6	134501042	134501542	SGK1	134496034	FALSE	2.8965	83.7866	0.0753
chr6	134278953	134279453	SGK1	134496034	FALSE	15.1484	5.2978	0.0249
chr6	134517577	134518480	SGK1	134496034	FALSE	12.7525	18.539	0.0733
chr6	134516460	134517153	SGK1	134496034	FALSE	12.3658	18.7528	0.0719
chr6	135431295	135431795	HBS1L	135376036	FALSE	12.9965	19.6673	0.038
chr6	135504689	135505430	HBS1L	135376036	FALSE	17.0423	13.5046	0.0342
chr6	135394892	135395576	HBS1L	135376036	FALSE	11.5883	32.5696	0.0562
chr6	135418278	135418778	HBS1L	135376036	FALSE	13.1089	19.5313	0.0381
chr6	135419362	135419862	HBS1L	135376036	FALSE	11.644	19.4224	0.0337
chr6	135503536	135504515	HBS1L	135376036	FALSE	27.4728	13.2627	0.0542
chr6	135409444	135409944	HBS1L	135376036	FALSE	7.0488	26.6784	0.028
chr6	135410377	135410877	HBS1L	135376036	FALSE	10.3794	16.0441	0.0248
chr6	135512797	135513297	MYB	135502452	FALSE	12.4045	27.2704	0.032
chr6	135504689	135505430	MYB	135502452	FALSE	17.0423	73.9682	0.1194
chr6	135513365	135513865	MYB	135502452	FALSE	12.4148	27.0282	0.0318
chr6	135503536	135504515	MYB	135502452	FALSE	27.4728	93.7326	0.2439
chr6	135497741	135498241	MYB	135502452	FALSE	3.6735	85.5119	0.0297
chr6	136628199	136628957	MTFR2	136571473	FALSE	12.7404	9.0719	0.0271
chr6	136547343	136548217	MTFR2	136571473	FALSE	12.0806	11.335	0.0321
chr6	136628199	136628957	BCLAF1	136610989	FALSE	12.7404	16.4949	0.0286
chr6	136846009	136846509	MAP7	136871957	FALSE	6.8194	19.0085	0.0296
chr6	136874335	136874835	MAP7	136871957	FALSE	1.9767	90.2819	0.0407
chr6	136870768	136871268	MAP7	136871957	FALSE	7.935	96.1626	0.1741
chr6	137112373	137112873	MAP3K5	137113656	FALSE	19.4831	95.7826	0.218
chr6	137089942	137090719	MAP3K5	137113656	FALSE	10.5648	23	0.0284
chr6	137106326	137106826	MAP3K5	137113656	FALSE	8.1862	80.4051	0.0769
chr6	137112373	137112873	PEX7	137143701	FALSE	19.4831	15.2586	0.059
chr6	137106326	137106826	PEX7	137143701	FALSE	8.1862	18.4006	0.0299
chr6	137547984	137548484	IFNGR1	137540567	FALSE	1.4767	79.2825	0.0267
chr6	137546341	137546841	IFNGR1	137540567	FALSE	4.321	82.1067	0.0808
chr6	137538918	137539418	IFNGR1	137540567	FALSE	8.9956	94.3706	0.1934
chr6	138725871	138726371	HEBP2	138725335	FALSE	2.9988	96.7976	0.1288
chr6	139855203	139856365	REPS1	139309398	TRUE	27.2827	4.1068	0.0282
chr6	139307642	139308142	REPS1	139309398	TRUE	4.3618	93.9769	0.1033
chr6	139354123	139354623	ABRACL	139349818	FALSE	4.2848	43.4505	0.0779
chr6	139454919	139455419	HECA	139456248	FALSE	5.6049	95.5993	0.1411
chr6	139467613	139468113	HECA	139456248	FALSE	4.1306	24.8675	0.027
chr6	139445987	139446487	HECA	139456248	FALSE	10.0089	18.9701	0.05
chr6	139690719	139691219	CITED2	139695787	FALSE	7.5429	44.3569	0.0359
chr6	139696354	139696854	CITED2	139695787	FALSE	24.7064	96.6673	0.2563
chr6	143267131	143267854	VTA1	142468298	FALSE	12.9645	5.071	0.0338
chr6	142528467	142528967	VTA1	142468298	FALSE	4.4493	18.4092	0.0422
chr6	142481163	142481663	VTA1	142468298	FALSE	1.2619	40.1399	0.0261
chr6	143268287	143268787	VTA1	142468298	FALSE	10.1895	5.0694	0.0266
chr6	143247757	143248257	AIG1	143381978	FALSE	14.6405	5.7252	0.0257
chr6	143267131	143267854	AIG1	143381978	FALSE	12.9645	9.4172	0.0374
chr6	143387819	143388319	AIG1	143381978	FALSE	1.884	71.8215	0.0414
chr6	143268287	143268787	AIG1	143381978	FALSE	10.1895	9.4372	0.0295
chr6	143356019	143356519	AIG1	143381978	FALSE	11.1737	13.0116	0.0445
chr6	143857791	143858785	FUCA2	143833020	FALSE	16.8931	9.4091	0.0434
chr6	143835984	143836484	FUCA2	143833020	FALSE	7.4075	88.6131	0.1791
chr6	144536493	144536993	LTV1	144164409	FALSE	16.7573	5.7634	0.0297
chr6	144537213	144537713	LTV1	144164409	FALSE	28.7385	5.7608	0.0509
chr6	144157118	144157618	LTV1	144164409	FALSE	1.3611	74.6765	0.0313
chr6	144536493	144536993	SF3B5	144416754	TRUE	16.7573	7.6989	0.0389
chr6	144537213	144537713	SF3B5	144416754	TRUE	28.7385	7.6884	0.0665
chr6	144536493	144536993	STX11	144471653	FALSE	16.7573	9.5263	0.0653
chr6	144537213	144537713	STX11	144471653	FALSE	28.7385	9.5028	0.1117
chr6	144607086	144607586	UTRN	144612872	FALSE	8.4385	69.8725	0.1763
chr6	144536493	144536993	UTRN	144612872	FALSE	16.7573	5.5392	0.0278
chr6	144605856	144606562	UTRN	144612872	FALSE	11.3435	68.1077	0.231
chr6	144537213	144537713	UTRN	144612872	FALSE	28.7385	5.5508	0.0477
chr6	144607763	144608263	UTRN	144612872	FALSE	5.5303	71.0505	0.1175
chr6	146050015	146050515	EPM2A	146056991	FALSE	1.4219	74.202	0.0267
chr6	146134290	146134790	FBXO30	146135921	FALSE	8.1665	48.6658	0.0873
chr6	146142223	146142723	FBXO30	146135921	FALSE	1.4518	81.3156	0.0259
chr6	147524016	147524516	KATNBL1P6	147124960	FALSE	17.9184	2.5303	0.0396
chr6	147106117	147106617	KATNBL1P6	147124960	FALSE	1.7985	16.4189	0.0258
chr6	147523257	147523940	KATNBL1P6	147124960	FALSE	23.524	2.5311	0.052
chr6	147543341	147544172	STXBP5	147525493	FALSE	8.4437	23.1817	0.0328
chr6	147524016	147524516	STXBP5	147525493	FALSE	17.9184	28.9768	0.0871
chr6	147523257	147523940	STXBP5	147525493	FALSE	23.524	28.2499	0.1114
chr6	149530908	149531408	TAB2	149539059	FALSE	8.5462	62.1903	0.1865
chr6	149449522	149450334	TAB2	149539059	FALSE	14.5931	6.8399	0.035
chr6	149461127	149462057	TAB2	149539059	FALSE	13.0456	8.6168	0.0395
chr6	149535637	149536137	TAB2	149539059	FALSE	1.3058	88.7276	0.0407
chr6	149554142	149554642	TAB2	149539059	FALSE	2.9139	24.5353	0.0251
chr6	149802966	149803466	SUMO4	149721494	FALSE	7.5751	7.1569	0.0244
chr6	149461127	149462057	SUMO4	149721494	FALSE	13.0456	4.9198	0.0289
chr6	149872968	149873468	PPIL4	149867238	FALSE	2.8079	82.3628	0.0447
chr6	149866066	149866686	PPIL4	149867238	FALSE	15.3498	96.4796	0.2864
chr6	149881711	149882211	GINM1	149887343	FALSE	3.2428	83.5333	0.0605
chr6	149866066	149866686	GINM1	149887343	FALSE	15.3498	12.5116	0.0429
chr6	149917581	149918081	RPS18P9	149914751	FALSE	0.9988	79.7556	0.0366
chr6	149866066	149866686	RPS18P9	149914751	FALSE	15.3498	7.4139	0.0523
chr6	150049591	150050091	RPS18P9	149914751	FALSE	16.8714	3.784	0.0294
chr6	149866066	149866686	KATNA1	149969940	FALSE	15.3498	12.9232	0.0475
chr6	150049591	150050091	KATNA1	149969940	FALSE	16.8714	8.9247	0.0361
chr6	150049591	150050091	LATS1	150039392	FALSE	16.8714	21.0486	0.0663
chr6	150044902	150045402	LATS1	150039392	FALSE	7.8207	23.027	0.0336
chr6	150048903	150049403	LATS1	150039392	FALSE	8.8171	21.2879	0.035
chr6	150125795	150126520	NUP43	150067708	FALSE	7.3445	13.4854	0.0304
chr6	150049591	150050091	NUP43	150067708	FALSE	16.8714	8.8151	0.0457
chr6	150125795	150126520	PCMT1	150070830	FALSE	7.3445	13.6534	0.0301
chr6	150049591	150050091	PCMT1	150070830	FALSE	16.8714	8.5476	0.0433
chr6	150125795	150126520	LRP11	150185480	FALSE	7.3445	20.3603	0.0309
chr6	150208043	150208543	LRP11	150185480	FALSE	4.3997	38.6167	0.0351
chr6	150049591	150050091	LRP11	150185480	FALSE	16.8714	11.351	0.0395
chr6	151165462	151165962	MTHFD1L	151186814	FALSE	4.2445	35.2581	0.0574
chr6	150961970	150962470	MTHFD1L	151186814	FALSE	9.5318	10.5645	0.0386
chr6	151796715	151797215	RMND1	151773316	FALSE	4.4946	14.7474	0.0304
chr6	151767501	151768001	RMND1	151773316	FALSE	1.1089	54.4394	0.0277
chr6	153296295	153296795	FBXO5	153304217	FALSE	3.2218	69.3448	0.0455
chr6	154806918	154807418	CNKSR3	154831793	FALSE	8.8281	14.4497	0.0355
chr6	154825276	154825776	CNKSR3	154831793	FALSE	2.6218	66.6822	0.0486
chr6	154893688	154894188	CNKSR3	154831793	FALSE	11.4317	10.6255	0.0338
chr6	155088205	155088973	SCAF8	155054511	FALSE	10.2464	22.3318	0.0467
chr6	155055040	155055540	SCAF8	155054511	FALSE	20.5857	56.9786	0.2394
chr6	155585791	155586291	CLDN20	155585146	FALSE	1.4767	96.3431	0.0495
chr6	155581007	155581507	CLDN20	155585146	FALSE	2.0141	86.8666	0.0609
chr6	155055040	155055540	CLDN20	155585146	FALSE	20.5857	5.4566	0.0391
chr6	155580322	155580822	CLDN20	155585146	FALSE	2.4651	85.2564	0.0732
chr6	157008312	157008812	ARID1B	157099063	FALSE	20.9152	9.1434	0.0267
chr6	157101437	157101937	ARID1B	157099063	FALSE	10.2005	26.5842	0.0379
chr6	157743931	157744717	TMEM242	157745291	FALSE	26.6237	96.0486	0.3321
chr6	157935767	157936488	TMEM242	157745291	FALSE	17.9294	13.3259	0.031
chr6	157800887	157801387	TMEM242	157745291	FALSE	17.324	11.4951	0.0259
chr6	157737772	157738980	TMEM242	157745291	FALSE	16.7516	19.8562	0.0432
chr6	157814102	157814602	ZDHHC14	157802556	FALSE	15.3304	26.358	0.0486
chr6	157800887	157801387	ZDHHC14	157802556	FALSE	17.324	94.2964	0.1964
chr6	157814795	157815295	ZDHHC14	157802556	FALSE	12.9516	21.5263	0.0335
chr6	158232368	158232868	SNX9	158244202	TRUE	8.0516	14.8777	0.0252
chr6	158262456	158262956	SNX9	158244202	TRUE	16.0704	15.4316	0.0522
chr6	158236469	158236969	SNX9	158244202	TRUE	3.6278	79.743	0.0609
chr6	158652616	158653454	SERAC1	158589312	FALSE	24.6622	7.8357	0.0326
chr6	158652616	158653454	GTF2H5	158589378	FALSE	24.6622	7.8375	0.0326
chr6	158964198	158964698	TMEM181	158957467	FALSE	1.4473	71.2569	0.035
chr6	158980847	158981914	TMEM181	158957467	FALSE	42.6002	3.2002	0.0463
chr6	158990918	158991418	TMEM181	158957467	FALSE	5.7526	14.7099	0.0287
chr6	158973445	158973945	TMEM181	158957467	FALSE	2.9991	24.3008	0.0247
chr6	158992722	158993494	TMEM181	158957467	FALSE	12.6031	14.5341	0.0622
chr6	158980847	158981914	DYNLT1	159065818	TRUE	42.6002	9.4355	0.0935
chr6	159125153	159125956	DYNLT1	159065818	TRUE	20.1338	8.4063	0.0394
chr6	159075438	159075938	DYNLT1	159065818	TRUE	3.7746	28.7607	0.0252
chr6	158992722	158993494	DYNLT1	159065818	TRUE	12.6031	9.0574	0.0265
chr6	159252958	159253458	EZR	159239340	FALSE	10.5134	40.0157	0.0568
chr6	159274270	159274770	EZR	159239340	FALSE	15.5288	17.5072	0.0367
chr6	159256506	159257006	EZR	159239340	FALSE	11.8985	28.4371	0.0457
chr6	160107736	160108236	SOD2	160114360	FALSE	5.4195	29.2503	0.0245
chr6	160452847	160453347	IGF2R	160390130	FALSE	10.0189	11.3225	0.0263
chr6	160522438	160522938	IGF2R	160390130	FALSE	22.9641	7.3023	0.0388
chr6	160400664	160401164	IGF2R	160390130	FALSE	3.9164	28.0366	0.0254
chr6	160398217	160398717	IGF2R	160390130	FALSE	2.7717	78.4247	0.0503
chr6	160522438	160522938	LOC729603	160514113	FALSE	22.9641	10.6586	0.1009
chr6	160510179	160510679	LOC729603	160514113	FALSE	1.6201	87.3789	0.0583
chr6	161413752	161414252	MAP3K4	161412758	FALSE	7.182	94.9559	0.1546
chr6	161417465	161417965	MAP3K4	161412758	FALSE	8.7457	40.194	0.0797
chr6	161675337	161676329	AGPAT4	161695107	FALSE	16.6974	20.2556	0.0743
chr6	161647019	161647893	AGPAT4	161695107	FALSE	14.2614	15.351	0.0481
chr6	161689798	161690298	AGPAT4	161695107	FALSE	5.9512	48.8005	0.0638
chr6	161682859	161683359	AGPAT4	161695107	FALSE	11.5263	18.005	0.0456
chr6	161686438	161686938	AGPAT4	161695107	FALSE	13.1622	12.3317	0.0357
chr6	161656679	161657179	AGPAT4	161695107	FALSE	5.1974	21.732	0.0248
chr6	161579349	161579849	AGPAT4-IT1	161583014	FALSE	2.4152	88.0747	0.0688
chr6	161675337	161676329	AGPAT4-IT1	161583014	FALSE	16.6974	4.8351	0.0261
chr6	161647019	161647893	AGPAT4-IT1	161583014	FALSE	14.2614	8.8116	0.0407
chr6	161574931	161575431	AGPAT4-IT1	161583014	FALSE	2.5435	79.1895	0.0652
chr6	161682859	161683359	AGPAT4-IT1	161583014	FALSE	11.5263	6.6597	0.0248
chr6	161590735	161591235	AGPAT4-IT1	161583014	FALSE	4.8918	21.8369	0.0346
chr6	161686438	161686938	AGPAT4-IT1	161583014	FALSE	13.1622	6.3402	0.027
chr6	161560653	161561726	AGPAT4-IT1	161583014	FALSE	8.8291	12.6988	0.0363
chr6	163826570	163827070	QKI	163835674	FALSE	8.7845	59.5334	0.0638
chr6	163825967	163826467	QKI	163835674	FALSE	5.6428	58.899	0.0406
chr6	163837559	163838282	QKI	163835674	FALSE	8.9595	88.0097	0.0963
chr6	163836356	163836856	QKI	163835674	FALSE	16.6825	92.5644	0.1885
chr6	166795241	166795881	SFT2D1	166756094	FALSE	19.9914	6.8004	0.0573
chr6	166731660	166732425	SFT2D1	166756094	FALSE	4.453	20.4716	0.0384
chr6	166795241	166795881	MPC1	166796501	FALSE	19.9914	96.1585	0.3588
chr6	167125711	167126211	FGFR1OP	167412804	FALSE	23.0528	3.7111	0.0286
chr6	170124735	170125491	WDR27	170102159	FALSE	16.0994	12.0548	0.051
chr6	170107802	170108302	WDR27	170102159	FALSE	3.0609	82.528	0.0663
chr6	170122880	170123380	WDR27	170102159	FALSE	10.298	9.6152	0.026
chr6	170124735	170125491	C6orf120	170102207	FALSE	16.0994	12.0598	0.051
chr6	170107802	170108302	C6orf120	170102207	FALSE	3.0609	82.6199	0.0664
chr6	170122880	170123380	C6orf120	170102207	FALSE	10.298	9.6195	0.026
chr6	170124735	170125491	PHF10	170124106	FALSE	16.0994	74.8926	0.2378
chr6	170122880	170123380	PHF10	170124106	FALSE	10.298	96.0121	0.195
chr6	170124735	170125491	ERMARD	170151717	FALSE	16.0994	16.1668	0.0755
chr6	170122880	170123380	ERMARD	170151717	FALSE	10.298	10.9455	0.0327
chr6	170622852	170623352	FAM120B	170615809	FALSE	1.9232	66.4354	0.0423
chr7	737924	739070	SUN1	856251	FALSE	16.7166	8.1812	0.0252
chr7	856786	857286	SUN1	856251	FALSE	9.6407	96.8018	0.1721
chr7	907203	907703	SUN1	856251	FALSE	9.0346	22.5127	0.0375
chr7	912879	913379	GET4	916190	FALSE	9.8479	89.034	0.1297
chr7	922499	922999	GET4	916190	FALSE	4.5861	79.7904	0.0541
chr7	1025568	1026445	COX19	1015235	FALSE	7.5289	33.8433	0.0462
chr7	1081992	1082492	COX19	1015235	FALSE	15.9924	15.4484	0.0448
chr7	1024383	1024883	COX19	1015235	FALSE	2.4674	76.927	0.0344
chr7	1081992	1082492	GPR146	1094910	FALSE	15.9924	17.8656	0.0526
chr7	1105094	1105818	GPR146	1094910	FALSE	7.9116	23.946	0.0349
chr7	1089277	1089777	GPR146	1094910	FALSE	6.4575	53.5783	0.0637
chr7	1209229	1209947	ZFAND2A	1199855	FALSE	7.2005	33.9631	0.0332
chr7	1081992	1082492	ZFAND2A	1199855	FALSE	15.9924	16.1788	0.0351
chr7	1209229	1209947	LOC101927021	1200009	FALSE	7.2005	34.0525	0.0332
chr7	1081992	1082492	LOC101927021	1200009	FALSE	15.9924	16.1738	0.0351
chr7	1606220	1606720	PSMG3	1609668	FALSE	14.7877	88.6566	0.1681
chr7	1608116	1608616	PSMG3	1609668	FALSE	9.9487	94.7348	0.1209
chr7	2288852	2289352	NUDT1	2281856	FALSE	5.2486	46.8505	0.037
chr7	2344113	2344613	NUDT1	2281856	FALSE	19.0559	11.1236	0.0319
chr7	2390121	2390621	EIF3B	2394473	FALSE	7.7325	86.3497	0.0782
chr7	2387576	2388076	EIF3B	2394473	FALSE	5.9448	81.148	0.0565
chr7	2400446	2400946	EIF3B	2394473	FALSE	9.3919	25.399	0.0279
chr7	2774816	2775316	IQCE	2598605	FALSE	27.8433	5.1643	0.0249
chr7	2878447	2878947	GNA12	2883959	FALSE	10.2322	83.7784	0.11
chr7	2838888	2839388	GNA12	2883959	FALSE	14.2258	14.8487	0.0271
chr7	2810831	2811331	GNA12	2883959	FALSE	21.8056	25.4948	0.0714
chr7	2774816	2775316	GNA12	2883959	FALSE	27.8433	21.7979	0.0779
chr7	2772564	2773064	GNA12	2883959	FALSE	18.2313	15.5636	0.0364
chr7	5233439	5233939	WIPI2	5229834	TRUE	8.1921	15.7547	0.0518
chr7	5569208	5569708	WIPI2	5229834	TRUE	28.2173	2.9539	0.0334
chr7	5578613	5579113	ACTB	5570232	FALSE	5.9376	77.9951	0.0476
chr7	5594491	5594991	ACTB	5570232	FALSE	19.6613	21.8506	0.0441
chr7	5571697	5572197	ACTB	5570232	FALSE	16.6891	93.2306	0.1598
chr7	5595497	5595997	ACTB	5570232	FALSE	21.6894	13.8038	0.0308
chr7	5592793	5593293	ACTB	5570232	FALSE	13.6043	22.1746	0.031
chr7	5569208	5569708	ACTB	5570232	FALSE	28.2173	54.8886	0.1591
chr7	5571697	5572197	RNF216-IT1	5720092	FALSE	16.6891	9.4581	0.0268
chr7	5721284	5721784	RNF216-IT1	5720092	FALSE	1.988	94.2114	0.0318
chr7	5595497	5595997	RNF216-IT1	5720092	FALSE	21.6894	11.8387	0.0436
chr7	5497141	5497868	RNF216-IT1	5720092	FALSE	17.5385	9.9813	0.0298
chr7	5569208	5569708	RNF216-IT1	5720092	FALSE	28.2173	5.7849	0.0277
chr7	6063538	6064038	CCZ1	5938340	FALSE	17.8839	7.6192	0.0529
chr7	6769165	6769665	CCZ1	5938340	FALSE	17.1031	4.3811	0.0291
chr7	6071790	6072728	CCZ1	5938340	FALSE	25.0818	6.0032	0.0585
chr7	6062202	6062702	CCZ1	5938340	FALSE	11.5658	7.638	0.0343
chr7	6063538	6064038	PMS2	6048737	FALSE	17.8839	14.8449	0.0505
chr7	6120863	6121363	PMS2	6048737	FALSE	24.7559	6.5739	0.0309
chr7	6065969	6066469	PMS2	6048737	FALSE	16.5627	16.0163	0.0504
chr7	6071790	6072728	PMS2	6048737	FALSE	25.0818	17.4245	0.0831
chr7	6062202	6062702	PMS2	6048737	FALSE	11.5658	15.0989	0.0332
chr7	6063538	6064038	AIMP2	6048881	FALSE	17.8839	14.8712	0.0506
chr7	6120863	6121363	AIMP2	6048881	FALSE	24.7559	6.5768	0.031
chr7	6065969	6066469	AIMP2	6048881	FALSE	16.5627	16.0417	0.0505
chr7	6071790	6072728	AIMP2	6048881	FALSE	25.0818	17.4463	0.0832
chr7	6062202	6062702	AIMP2	6048881	FALSE	11.5658	15.1276	0.0333
chr7	6063538	6064038	EIF2AK1	6098860	TRUE	17.8839	17.2307	0.0302
chr7	6095436	6095936	EIF2AK1	6098860	TRUE	10.2267	88.7222	0.0888
chr7	6097355	6097855	EIF2AK1	6098860	TRUE	10.5678	94.9138	0.0982
chr7	6120863	6121363	EIF2AK1	6098860	TRUE	24.7559	29.7804	0.0721
chr7	6065969	6066469	EIF2AK1	6098860	TRUE	16.5627	17.529	0.0284
chr7	6071790	6072728	EIF2AK1	6098860	TRUE	25.0818	27.838	0.0683
chr7	6096168	6096668	EIF2AK1	6098860	TRUE	15.2507	90.8455	0.1356
chr7	6063538	6064038	ANKRD61	6071006	FALSE	17.8839	35.3594	0.0678
chr7	6095436	6095936	ANKRD61	6071006	FALSE	10.2267	25.1754	0.0276
chr7	6097355	6097855	ANKRD61	6071006	FALSE	10.5678	24.7858	0.0281
chr7	6120863	6121363	ANKRD61	6071006	FALSE	24.7559	22.9218	0.0609
chr7	6065969	6066469	ANKRD61	6071006	FALSE	16.5627	74.8499	0.133
chr7	6071790	6072728	ANKRD61	6071006	FALSE	25.0818	94.9214	0.2553
chr7	6062202	6062702	ANKRD61	6071006	FALSE	11.5658	34.4532	0.0427
chr7	6096168	6096668	ANKRD61	6071006	FALSE	15.2507	25.0231	0.0409
chr7	6063538	6064038	USP42	6144549	FALSE	17.8839	10.7692	0.0314
chr7	6095436	6095936	USP42	6144549	FALSE	10.2267	20.4328	0.0341
chr7	6097355	6097855	USP42	6144549	FALSE	10.5678	20.6175	0.0355
chr7	6120863	6121363	USP42	6144549	FALSE	24.7559	14.8747	0.06
chr7	6218065	6218565	USP42	6144549	FALSE	13.1683	16.1663	0.0347
chr7	6096168	6096668	USP42	6144549	FALSE	15.2507	20.5023	0.051
chr7	6432893	6433771	CYTH3	6312242	FALSE	22.0997	8.0532	0.037
chr7	6310568	6311068	CYTH3	6312242	FALSE	11.1953	94.2779	0.2192
chr7	6432893	6433771	FAM220A	6388590	FALSE	22.0997	4.9438	0.0316
chr7	6432893	6433771	RAC1	6414125	FALSE	22.0997	18.3973	0.1044
chr7	6475012	6475696	DAGLB	6487643	FALSE	8.3247	29.2094	0.0374
chr7	6490835	6491335	DAGLB	6487643	FALSE	12.0028	48.4046	0.0894
chr7	6488766	6489266	DAGLB	6487643	FALSE	10.3934	94.4676	0.151
chr7	6490835	6491335	KDELR2	6523849	FALSE	12.0028	16.6425	0.0371
chr7	6488766	6489266	KDELR2	6523849	FALSE	10.3934	20.4049	0.0394
chr7	6544026	6544696	KDELR2	6523849	FALSE	10.4414	18.4759	0.0359
chr7	6542911	6543731	KDELR2	6523849	FALSE	12.8531	18.6671	0.0446
chr7	6432893	6433771	KDELR2	6523849	FALSE	22.0997	8.5167	0.035
chr7	6490835	6491335	ZDHHC4	6617064	FALSE	12.0028	7.8716	0.0279
chr7	6641811	6642311	ZDHHC4	6617064	FALSE	5.5923	17.0513	0.0282
chr7	6432893	6433771	ZDHHC4	6617064	FALSE	22.0997	7.5646	0.0494
chr7	6432893	6433771	C7orf26	6629651	FALSE	22.0997	6.8688	0.0286
chr7	6769165	6769665	ZNF12	6746566	FALSE	17.1031	17.1	0.0776
chr7	6769165	6769665	PMS2CL	6774935	FALSE	17.1031	36.1913	0.2711
chr7	6063538	6064038	CCZ1B	6865926	FALSE	17.8839	4.7495	0.0344
chr7	6769165	6769665	CCZ1B	6865926	FALSE	17.1031	6.8576	0.0476
chr7	7140005	7140505	LOC100131257	7136417	FALSE	31.4408	86.9926	0.3049
chr7	7139216	7139716	LOC100131257	7136417	FALSE	19.8259	89.0675	0.1969
chr7	7143875	7144375	LOC100131257	7136417	FALSE	15.5425	79.385	0.1376
chr7	7140005	7140505	C1GALT1	7222245	FALSE	31.4408	7.9885	0.0322
chr7	7139216	7139716	C1GALT1	7222245	FALSE	19.8259	14.7131	0.0374
chr7	7188413	7188913	LOC101927354	7294784	FALSE	9.5015	11.1855	0.0278
chr7	7140005	7140505	LOC101927354	7294784	FALSE	31.4408	6.2915	0.0517
chr7	7143875	7144375	LOC101927354	7294784	FALSE	15.5425	6.3281	0.0257
chr7	7622143	7622643	LOC101927391	7605696	FALSE	7.6352	22.2251	0.0378
chr7	7653586	7654195	LOC101927391	7605696	FALSE	10.8656	10.2938	0.0249
chr7	7139216	7139716	LOC101927391	7605696	FALSE	19.8259	5.646	0.0249
chr7	7622143	7622643	MIOS	7606615	FALSE	7.6352	22.4653	0.0382
chr7	7653586	7654195	MIOS	7606615	FALSE	10.8656	10.3374	0.025
chr7	7139216	7139716	MIOS	7606615	FALSE	19.8259	5.6435	0.0249
chr7	7801760	7802512	RPA3	7758238	FALSE	13.8507	14.1379	0.0694
chr7	7701458	7702457	RPA3	7758238	FALSE	6.1321	14.418	0.0313
chr7	7720844	7721344	RPA3	7758238	FALSE	7.6138	11.2129	0.0303
chr7	8028270	8029182	GLCCI1	8008373	FALSE	10.4891	15.6697	0.0248
chr7	8266107	8266607	ICA1	8302242	FALSE	11.5406	11.0939	0.0315
chr7	8074769	8075269	ICA1	8302242	FALSE	16.3076	9.0231	0.0361
chr7	8272494	8273373	ICA1	8302242	FALSE	20.9595	14.7816	0.0761
chr7	8171239	8171938	ICA1	8302242	FALSE	15.4986	8.3375	0.0317
chr7	10774169	10775159	NDUFA4	10979813	FALSE	10.4446	8.6781	0.0341
chr7	11005242	11005742	PHF14	11013498	FALSE	1.4767	66.4603	0.0378
chr7	12256275	12256775	TMEM106B	12250847	FALSE	1.6922	82.9436	0.0457
chr7	12755226	12755726	VWDE	12443567	FALSE	12.6982	6.4292	0.0413
chr7	12758727	12759227	VWDE	12443567	FALSE	12.4948	6.4125	0.0406
chr7	12768678	12769178	VWDE	12443567	FALSE	15.015	3.2633	0.0248
chr7	12425013	12425513	VWDE	12443567	FALSE	4.0041	15.2542	0.0309
chr7	12446608	12447108	VWDE	12443567	FALSE	1.1636	88.4049	0.0521
chr7	12770834	12771334	ARL4A	12726910	FALSE	15.0493	14.2034	0.033
chr7	12768678	12769178	ARL4A	12726910	FALSE	15.015	12.5456	0.0291
chr7	16471229	16472196	ISPD	16460947	FALSE	5.6852	53.7189	0.0504
chr7	16308244	16309032	ISPD-AS1	16250110	FALSE	10.5358	13.8111	0.0754
chr7	16251786	16252286	ISPD-AS1	16250110	FALSE	1.5782	92.5062	0.0757
chr7	16271500	16272252	ISPD-AS1	16250110	FALSE	2.6078	21.034	0.0284
chr7	16312998	16313498	ISPD-AS1	16250110	FALSE	3.9478	14.1957	0.0291
chr7	16697482	16697982	ANKMY2	16685442	FALSE	9.2034	21.4088	0.03
chr7	16699700	16700200	ANKMY2	16685442	FALSE	11.6309	20.7771	0.0368
chr7	16692249	16692749	ANKMY2	16685442	FALSE	2.7615	68.8382	0.0289
chr7	16697482	16697982	BZW2	16685758	FALSE	9.2034	21.5071	0.0302
chr7	16699700	16700200	BZW2	16685758	FALSE	11.6309	20.8615	0.037
chr7	16692249	16692749	BZW2	16685758	FALSE	2.7615	69.2999	0.0292
chr7	16779807	16780307	TSPAN13	16793350	FALSE	7.5906	30.4617	0.0663
chr7	16813758	16814258	TSPAN13	16793350	FALSE	11.1372	10.9326	0.0349
chr7	16794415	16795059	TSPAN13	16793350	FALSE	9.0876	94.4153	0.246
chr7	16781551	16782051	TSPAN13	16793350	FALSE	3.4194	31.2337	0.0306
chr7	16812904	16813404	TSPAN13	16793350	FALSE	7.9537	11.023	0.0251
chr7	16810598	16811098	AGR2	16844738	FALSE	5.4	15.1267	0.033
chr7	16813758	16814258	AGR2	16844738	FALSE	11.1372	15.4457	0.0694
chr7	16794415	16795059	AGR2	16844738	FALSE	9.0876	8.834	0.0324
chr7	16847896	16848396	AGR2	16844738	FALSE	0.8881	88.0932	0.0316
chr7	16812904	16813404	AGR2	16844738	FALSE	7.9537	15.3561	0.0493
chr7	16856290	16856790	AGR2	16844738	FALSE	2.8199	25.9369	0.0295
chr7	16951734	16953012	AGR2	16844738	FALSE	7.3013	10.004	0.0295
chr7	16730818	16731318	AGR2	16844738	FALSE	10.6073	7.0362	0.0301
chr7	17339176	17339676	AHR	17338275	FALSE	6.2822	95.3159	0.2152
chr7	17269608	17270238	AHR	17338275	FALSE	8.752	12.6452	0.0398
chr7	20259327	20259827	TWISTNB	19748660	FALSE	13.9417	3.2339	0.0349
chr7	20259327	20259827	MACC1	20257013	FALSE	13.9417	90.4739	0.3749
chr7	20254643	20255484	MACC1	20257013	FALSE	8.3596	92.4273	0.2297
chr7	20250918	20251418	MACC1	20257013	FALSE	3.2357	82.6199	0.0795
chr7	20736375	20736875	ABCB5	20686965	FALSE	7.7095	8.4444	0.0376
chr7	20687727	20688227	ABCB5	20686965	FALSE	0.7724	95.8668	0.0427
chr7	20679864	20680364	ABCB5	20686965	FALSE	0.7594	66.3916	0.0291
chr7	20739983	20740483	ABCB5	20686965	FALSE	7.4929	12.3929	0.0536
chr7	20738066	20738566	ABCB5	20686965	FALSE	16.6174	8.3827	0.0804
chr7	20735756	20736256	ABCB5	20686965	FALSE	7.2972	8.4675	0.0357
chr7	20837440	20838089	ABCB5	20686965	FALSE	9.6633	7.3418	0.041
chr7	20638098	20638598	ABCB5	20686965	FALSE	5.7988	10.3438	0.0346
chr7	20817341	20818036	RPL23P8	20866916	FALSE	4.5671	8.4496	0.0276
chr7	20824373	20825054	RPL23P8	20866916	FALSE	4.1599	11.551	0.0344
chr7	20869194	20869694	RPL23P8	20866916	FALSE	0.9719	90.5827	0.063
chr7	20837440	20838089	RPL23P8	20866916	FALSE	9.6633	16.257	0.1125
chr7	20638098	20638598	RPL23P8	20866916	FALSE	5.7988	8.0332	0.0334
chr7	21466576	21467076	SP4	21467651	FALSE	24.5748	96.6338	0.3062
chr7	21462290	21462790	SP4	21467651	FALSE	12.5105	84.0919	0.1357
chr7	21469392	21469892	SP4	21467651	FALSE	14.2451	92.2886	0.1695
chr7	21953643	21954860	CDCA7L	21985542	FALSE	5.2925	15.0116	0.0451
chr7	21466576	21467076	CDCA7L	21985542	FALSE	24.5748	2.4355	0.034
chr7	22893619	22894119	TOMM7	22862471	TRUE	18.4471	21.085	0.0946
chr7	22866413	22866913	TOMM7	22862471	TRUE	1.844	83.6186	0.0375
chr7	22861034	22861864	TOMM7	22862471	TRUE	10.7902	95.8267	0.2515
chr7	22894392	22894892	TOMM7	22862471	TRUE	16.9972	20.9753	0.0867
chr7	22893619	22894119	FAM126A	23053770	FALSE	18.4471	7.2551	0.0355
chr7	22861034	22861864	FAM126A	23053770	FALSE	10.7902	9.6978	0.0278
chr7	22894392	22894892	FAM126A	23053770	FALSE	16.9972	7.2633	0.0328
chr7	23201065	23201565	KLHL7-AS1	23145322	FALSE	10.3355	8.2797	0.0261
chr7	23201065	23201565	KLHL7	23145352	FALSE	10.3355	8.2807	0.0261
chr7	23245595	23246095	NUPL2	23221445	FALSE	6.5186	20.8045	0.0304
chr7	23201065	23201565	NUPL2	23221445	FALSE	10.3355	27.5386	0.0638
chr7	23230598	23231098	NUPL2	23221445	FALSE	10.8933	36.1728	0.0883
chr7	23312621	23313121	NUPL2	23221445	FALSE	9.0031	20.0571	0.0405
chr7	23312621	23313121	MALSU1	23338939	FALSE	9.0031	19.5135	0.0546
chr7	23536259	23536759	RPS2P32	23530006	FALSE	1.3266	81.4027	0.0478
chr7	23508446	23509221	RPS2P32	23530006	FALSE	4.6596	11.9278	0.0246
chr7	23512777	23513277	RPS2P32	23530006	FALSE	2.4647	24.966	0.0272
chr7	23513758	23514258	RPS2P32	23530006	FALSE	11.2595	25.2514	0.1258
chr7	23312621	23313121	RPS2P32	23530006	FALSE	9.0031	6.5923	0.0263
chr7	23513758	23514258	TRA2A	23571660	TRUE	11.2595	11.1648	0.0438
chr7	23725218	23725718	FAM221A	23719732	FALSE	1.1281	41.4875	0.0269
chr7	24860497	24861438	FAM221A	23719732	FALSE	14.5574	3.0889	0.0259
chr7	23841759	23842259	FAM221A	23719732	FALSE	5.7035	9.6629	0.0317
chr7	23736530	23737030	FAM221A	23719732	FALSE	4.8959	13.7811	0.0388
chr7	24635366	24635866	MPP6	24612964	FALSE	5.7002	14.2557	0.0363
chr7	24644111	24644611	MPP6	24612964	FALSE	7.9566	7.4536	0.0265
chr7	24950557	24951057	OSBPL3	24932240	FALSE	4.9274	30.8574	0.0454
chr7	24903759	24904259	OSBPL3	24932240	FALSE	10.291	23.1078	0.0711
chr7	24961757	24962565	OSBPL3	24932240	FALSE	6.6686	14.5164	0.0289
chr7	25021127	25021627	OSBPL3	24932240	FALSE	9.7334	20.4668	0.0595
chr7	24940737	24941237	OSBPL3	24932240	FALSE	3.031	36.4726	0.033
chr7	24962634	24963409	OSBPL3	24932240	FALSE	8.5275	14.4298	0.0368
chr7	24945785	24946285	OSBPL3	24932240	FALSE	4.3645	27.81	0.0363
chr7	25021127	25021627	CYCS	25164980	FALSE	9.7334	10.3327	0.0323
chr7	25145472	25145972	CYCS	25164980	FALSE	5.0421	20.0357	0.0324
chr7	26198906	26199914	NFE2L3	26191846	FALSE	8.3469	79.6132	0.1396
chr7	26198196	26198696	NFE2L3	26191846	FALSE	4.5331	81.2307	0.0774
chr7	26220043	26220746	NFE2L3	26191846	FALSE	13.4211	30.1648	0.0851
chr7	27039724	27040573	SKAP2	26897342	FALSE	8.2257	7.7551	0.0268
chr7	27212566	27213448	SKAP2	26897342	FALSE	18.5844	3.7317	0.0291
chr7	27205939	27206439	HOTAIRM1	27135712	FALSE	11.1988	6.4493	0.0319
chr7	27120208	27121116	HOTAIRM1	27135712	FALSE	7.1495	21.4052	0.0677
chr7	27140447	27140947	HOTAIRM1	27135712	FALSE	1.457	84.3581	0.0543
chr7	27212566	27213448	HOTAIRM1	27135712	FALSE	18.5844	5.5578	0.0457
chr7	27137915	27138415	HOTAIRM1	27135712	FALSE	1.7907	90.8117	0.0719
chr7	27141305	27141805	HOTAIRM1	27135712	FALSE	0.7384	82.6237	0.027
chr7	27190366	27190866	HOXA10	27219880	FALSE	8.9016	16.9272	0.0325
chr7	27205939	27206439	HOXA10	27219880	FALSE	11.1988	28.62	0.0691
chr7	27203945	27204537	HOXA10	27219880	FALSE	11.7303	34.383	0.087
chr7	27212566	27213448	HOXA10	27219880	FALSE	18.5844	55.5072	0.2225
chr7	27200128	27201022	HOXA10	27219880	FALSE	10.7619	33.0055	0.0766
chr7	27212566	27213448	HIBADH	27702620	FALSE	18.5844	5.0266	0.0341
chr7	27784632	27785132	TAX1BP1	27779713	TRUE	4.7751	46.3139	0.0856
chr7	28226630	28227130	JAZF1	28220437	FALSE	5.9602	81.5101	0.0649
chr7	28221681	28222181	JAZF1	28220437	FALSE	15.4631	94.0206	0.1943
chr7	28229718	28230218	JAZF1	28220437	FALSE	3.49	76.749	0.0358
chr7	28235472	28236283	JAZF1	28220437	FALSE	18.7503	56.1463	0.1407
chr7	28243364	28243864	JAZF1	28220437	FALSE	17.5923	35.1035	0.0825
chr7	28240231	28240731	JAZF1	28220437	FALSE	17.6641	36.1544	0.0853
chr7	28226630	28227130	JAZF1-AS1	28220075	FALSE	5.9602	80.8729	0.0647
chr7	28221681	28222181	JAZF1-AS1	28220075	FALSE	15.4631	92.7434	0.1926
chr7	28229718	28230218	JAZF1-AS1	28220075	FALSE	3.49	76.2748	0.0357
chr7	28235472	28236283	JAZF1-AS1	28220075	FALSE	18.7503	55.8991	0.1407
chr7	28243364	28243864	JAZF1-AS1	28220075	FALSE	17.5923	34.9916	0.0827
chr7	28240231	28240731	JAZF1-AS1	28220075	FALSE	17.6641	36.0248	0.0855
chr7	29148979	29149479	CPVL	29186153	FALSE	7.3466	20.9589	0.0855
chr7	29145922	29146422	CPVL	29186153	FALSE	7.1058	20.5961	0.0813
chr7	29247239	29247739	LOC102724484	29248586	FALSE	0.58	95.5281	0.0503
chr7	29243815	29244315	LOC102724484	29248586	FALSE	0.5685	85.3758	0.044
chr7	29517398	29518378	CHN2	29519327	FALSE	2.5829	94.2225	0.1822
chr7	29516650	29517150	CHN2	29519327	FALSE	0.6564	90.8917	0.0447
chr7	30184228	30184881	LOC646762	29724754	FALSE	12.9627	3.9959	0.0302
chr7	30192229	30192729	LOC646762	29724754	FALSE	9.326	4.5675	0.0249
chr7	30387632	30388132	LOC646762	29724754	FALSE	6.5454	8.7409	0.0334
chr7	28221681	28222181	LOC646762	29724754	FALSE	15.4631	3.1538	0.0285
chr7	29960982	29961482	LOC646762	29724754	FALSE	2.5291	21.3022	0.0314
chr7	29689039	29689539	LOC646762	29724754	FALSE	2.5836	31.8975	0.0481
chr7	30184228	30184881	FKBP14	30066417	FALSE	12.9627	10.3677	0.0332
chr7	30184228	30184881	PLEKHA8	30067976	FALSE	12.9627	10.3998	0.0332
chr7	30184228	30184881	MTURN	30174551	FALSE	12.9627	19.2518	0.0569
chr7	30192229	30192729	MTURN	30174551	FALSE	9.326	13.5612	0.0289
chr7	30183372	30183872	MTURN	30174551	FALSE	6.7993	19.5602	0.0303
chr7	30184228	30184881	DKFZP586I1420	30409665	FALSE	12.9627	8.3583	0.0287
chr7	30387632	30388132	DKFZP586I1420	30409665	FALSE	6.5454	16.727	0.029
chr7	30403750	30404250	DKFZP586I1420	30409665	FALSE	6.3391	82.9691	0.1393
chr7	30387632	30388132	LINC01176	30430500	FALSE	6.5454	11.1649	0.0309
chr7	30403750	30404250	LINC01176	30430500	FALSE	6.3391	20.6569	0.0553
chr7	30216043	30216543	LINC01176	30430500	FALSE	8.8298	7.9493	0.0296
chr7	30518903	30519403	GGCT	30544457	FALSE	4.9592	21.7333	0.0259
chr7	30601945	30602445	LOC401320	30617395	FALSE	2.8414	29.9153	0.0297
chr7	30603829	30604329	LOC401320	30617395	FALSE	6.4228	30.6557	0.0687
chr7	30936345	30937164	AQP1	30951308	FALSE	21.1294	35.4989	0.0903
chr7	30953783	30954283	AQP1	30951308	FALSE	11.3881	89.9948	0.1234
chr7	30944126	30944626	AQP1	30951308	FALSE	9.022	25.9374	0.0282
chr7	30954637	30955137	AQP1	30951308	FALSE	15.6927	87.6473	0.1656
chr7	30945192	30945692	AQP1	30951308	FALSE	5.5007	82.5796	0.0547
chr7	30950086	30950586	AQP1	30951308	FALSE	12.5929	96.0284	0.1456
chr7	30952900	30953564	AQP1	30951308	FALSE	11.6508	92.513	0.1298
chr7	32932345	32932845	DPY19L1P1	32758780	FALSE	13.4786	2.7842	0.0255
chr7	33090020	33090520	DPY19L1P1	32758780	FALSE	9.4243	6.1657	0.0395
chr7	32929549	32930493	DPY19L1P1	32758780	FALSE	20.9893	2.7929	0.0399
chr7	32981544	32982044	LINC00997	32797897	FALSE	10.7859	3.1801	0.0302
chr7	33090020	33090520	LINC00997	32797897	FALSE	9.4243	3.049	0.0253
chr7	32929549	32930493	LINC00997	32797897	FALSE	20.9893	1.9156	0.0355
chr7	32932345	32932845	KBTBD2	32931468	FALSE	13.4786	88.9162	0.1405
chr7	32944771	32945271	KBTBD2	32931468	FALSE	8.1821	71.0984	0.0682
chr7	32981544	32982044	KBTBD2	32931468	FALSE	10.7859	32.4717	0.0411
chr7	32929549	32930493	KBTBD2	32931468	FALSE	20.9893	87.7824	0.2161
chr7	32932345	32932845	RP9P	32982782	FALSE	13.4786	13.167	0.0402
chr7	32976402	32976902	RP9P	32982782	FALSE	3.0734	49.4666	0.0344
chr7	32981544	32982044	RP9P	32982782	FALSE	10.7859	95.9636	0.2344
chr7	32988237	32988737	RP9P	32982782	FALSE	1.3128	82.8909	0.0246
chr7	32929549	32930493	RP9P	32982782	FALSE	20.9893	13.0207	0.0619
chr7	33090020	33090520	NT5C3A	33102409	FALSE	9.4243	14.4401	0.0276
chr7	33107963	33108463	NT5C3A	33102409	FALSE	1.7386	82.5724	0.0291
chr7	32981544	32982044	RP9	33149002	FALSE	10.7859	7.3615	0.0322
chr7	33090020	33090520	RP9	33149002	FALSE	9.4243	6.7801	0.0259
chr7	33147251	33147751	RP9	33149002	FALSE	5.1692	93.9951	0.1973
chr7	32981544	32982044	BBS9	33169151	FALSE	10.7859	9.9439	0.0359
chr7	33162607	33163107	BBS9	33169151	FALSE	2.6537	81.7797	0.0726
chr7	35730949	35731449	HERPUD2	35734772	FALSE	8.8274	87.6627	0.1761
chr7	35731588	35732088	HERPUD2	35734772	FALSE	10.1333	89.3912	0.2062
chr7	35847777	35848277	SEPT7	35840595	FALSE	1.8422	79.8253	0.0274
chr7	36444425	36444925	ANLN	36429411	FALSE	4.7769	21.0806	0.0416
chr7	37966573	37967073	EPDR1	37960162	FALSE	3.4839	60.8712	0.054
chr7	38225178	38225678	STARD3NL	38217807	FALSE	2.9355	23.7164	0.0299
chr7	38223546	38224046	STARD3NL	38217807	FALSE	2.0467	82.3458	0.0724
chr7	38166962	38167462	STARD3NL	38217807	FALSE	4.0571	15.4816	0.027
chr7	38942041	38942541	VPS41	38948800	FALSE	4.9275	81.392	0.1978
chr7	38942557	38943057	VPS41	38948800	FALSE	3.6588	82.3382	0.1486
chr7	39988893	39989393	YAE1D1	39605974	FALSE	34.6829	1.4946	0.0301
chr7	39619737	39620389	YAE1D1	39605974	FALSE	3.1291	13.5401	0.0246
chr7	39988893	39989393	RALA	39663151	FALSE	34.6829	3.4287	0.057
chr7	39649117	39649617	RALA	39663151	FALSE	3.6428	15.8411	0.0277
chr7	39653640	39654140	RALA	39663151	FALSE	3.6366	17.5466	0.0306
chr7	39988893	39989393	CDK13	39989958	FALSE	34.6829	96.6756	0.4163
chr7	39988893	39989393	MPLKIP	40174251	FALSE	34.6829	8.5378	0.1006
chr7	42928220	42928720	C7orf25	42951689	FALSE	9.2716	22.697	0.0754
chr7	42950348	42950848	C7orf25	42951689	FALSE	4.0142	95.5518	0.1375
chr7	42980785	42981285	PSMA2	42971805	TRUE	2.8	34.2926	0.033
chr7	42928220	42928720	PSMA2	42971805	TRUE	9.2716	9.3099	0.0296
chr7	42980785	42981285	MRPL32	42971938	FALSE	2.8	34.3732	0.033
chr7	42928220	42928720	MRPL32	42971938	FALSE	9.2716	9.3037	0.0296
chr7	43616917	43617417	STK17A	43622691	FALSE	6.4784	82.2121	0.0889
chr7	43803973	43804473	STK17A	43622691	FALSE	11.9191	15.0186	0.0299
chr7	43806062	43806562	COA1	43769140	FALSE	10.3154	16.96	0.0413
chr7	43806675	43807332	COA1	43769140	FALSE	9.7546	16.892	0.0389
chr7	43807788	43808882	COA1	43769140	FALSE	13.8795	16.765	0.0549
chr7	43803973	43804473	COA1	43769140	FALSE	11.9191	14.9906	0.0421
chr7	43818949	43819449	COA1	43769140	FALSE	10.3305	16.9596	0.0413
chr7	43789428	43789928	COA1	43769140	FALSE	5.1347	26.9793	0.0327
chr7	43810706	43811643	COA1	43769140	FALSE	15.6838	13.6163	0.0504
chr7	43806062	43806562	BLVRA	43798271	FALSE	10.3154	39.2547	0.0507
chr7	43806675	43807332	BLVRA	43798271	FALSE	9.7546	38.7499	0.0473
chr7	43807788	43808882	BLVRA	43798271	FALSE	13.8795	37.8621	0.0658
chr7	43803973	43804473	BLVRA	43798271	FALSE	11.9191	82.4158	0.123
chr7	43818949	43819449	BLVRA	43798271	FALSE	10.3305	19.4658	0.0252
chr7	43789428	43789928	BLVRA	43798271	FALSE	5.1347	46.3031	0.0298
chr7	43810706	43811643	BLVRA	43798271	FALSE	15.6838	53.8567	0.1058
chr7	43943416	43943916	URGCP	43946668	FALSE	2.1293	89.1991	0.0534
chr7	43929100	43929600	URGCP	43946668	FALSE	5.0022	32.5344	0.0458
chr7	43907865	43908365	URGCP	43946668	FALSE	7.1413	17.1467	0.0344
chr7	43941048	43941548	URGCP	43946668	FALSE	1.9472	83.5576	0.0458
chr7	43818949	43819449	URGCP	43946668	FALSE	10.3305	8.7197	0.0253
chr7	43940104	43940604	URGCP	43946668	FALSE	1.1499	81.7432	0.0264
chr7	44089524	44090024	DBNL	44084238	FALSE	2.4152	83.2239	0.0502
chr7	44156110	44156610	POLD2	44163169	FALSE	2.4668	63.9994	0.0351
chr7	44156689	44157189	POLD2	44163169	FALSE	2.1168	64.8141	0.0305
chr7	44255338	44256200	YKT6	44240577	FALSE	4.8113	36.8367	0.0412
chr7	44537807	44538644	NUDCD3	44530385	FALSE	18.8779	79.1778	0.1601
chr7	44537167	44537667	NUDCD3	44530385	FALSE	12.241	80.4858	0.1055
chr7	44536632	44537132	NUDCD3	44530385	FALSE	10.0645	81.4134	0.0877
chr7	44623052	44623552	DDX56	44614137	TRUE	6.235	40.5875	0.0285
chr7	44604876	44605546	DDX56	44614137	TRUE	15.7933	77.5756	0.1378
chr7	44605555	44606055	DDX56	44614137	TRUE	10.3985	78.4321	0.0918
chr7	44674737	44675237	TMED4	44621894	FALSE	21.2931	13.9664	0.0345
chr7	44623052	44623552	TMED4	44621894	FALSE	6.235	94.3372	0.0683
chr7	44604876	44605546	TMED4	44621894	FALSE	15.7933	20.1806	0.037
chr7	44605555	44606055	TMED4	44621894	FALSE	10.3985	20.32	0.0245
chr7	44665065	44665565	OGDH	44646120	FALSE	9.6944	12.1275	0.0254
chr7	44674737	44675237	OGDH	44646120	FALSE	21.2931	10.5661	0.0486
chr7	44677613	44678113	OGDH	44646120	FALSE	14.5792	7.8831	0.0249
chr7	44794243	44794904	ZMIZ2	44788164	FALSE	7.6315	81.5703	0.0945
chr7	44807050	44808446	ZMIZ2	44788164	FALSE	12.7141	22.3831	0.0432
chr7	45017430	45017930	SNHG15	45026259	FALSE	9.0309	28.1989	0.037
chr7	45040782	45041282	SNHG15	45026259	FALSE	10.1226	24.5284	0.0361
chr7	45027540	45028040	SNHG15	45026259	FALSE	4.3503	93.886	0.0594
chr7	45040782	45041282	CCM2	45039786	TRUE	10.1226	77.421	0.0855
chr7	45158301	45158801	TBRG4	45151346	FALSE	2.0338	80.1968	0.0334
chr7	47608041	47608541	TNS3	47621742	FALSE	24.7961	31.2568	0.1791
chr7	47605531	47606031	TNS3	47621742	FALSE	11.9232	30.2768	0.0834
chr7	47611335	47611835	TNS3	47621742	FALSE	15.7708	37.9645	0.1384
chr7	47602663	47603163	TNS3	47621742	FALSE	13.8907	18.4532	0.0592
chr7	47616980	47617480	TNS3	47621742	FALSE	7.5767	27.1392	0.0475
chr7	48031281	48031781	HUS1	48019222	FALSE	12.0527	13.8202	0.0634
chr7	48004050	48004550	HUS1	48019222	FALSE	2.2091	29.9624	0.0252
chr7	50355887	50356387	IKZF1	50358643	FALSE	6.2634	90.6496	0.1048
chr7	50427672	50428172	IKZF1	50358643	FALSE	18.0911	8.7305	0.0292
chr7	50362139	50362639	IKZF1	50358643	FALSE	1.6273	87.2224	0.0262
chr7	50351550	50352050	IKZF1	50358643	FALSE	6.8031	56.5129	0.071
chr7	50428254	50428754	IKZF1	50358643	FALSE	24.1796	8.7141	0.0389
chr7	50356983	50357483	IKZF1	50358643	FALSE	5.6311	94.3298	0.0981
chr7	50423363	50424302	IKZF1	50358643	FALSE	29.7427	32.0463	0.176
chr7	50353086	50353586	IKZF1	50358643	FALSE	5.2394	58.5214	0.0566
chr7	50346782	50347282	IKZF1	50358643	FALSE	9.7333	26.5285	0.0477
chr7	50427672	50428172	FIGNL1	50518104	FALSE	18.0911	4.5468	0.029
chr7	50428254	50428754	FIGNL1	50518104	FALSE	24.1796	4.5533	0.0388
chr7	50423363	50424302	FIGNL1	50518104	FALSE	29.7427	4.5853	0.0481
chr7	50805939	50806439	GRB10	50800050	FALSE	1.5538	56.0146	0.0581
chr7	50720911	50721411	GRB10	50800050	FALSE	4.5331	8.072	0.0244
chr7	50834575	50835075	GRB10	50800050	FALSE	2.5265	17.3257	0.0292
chr7	50831421	50831921	GRB10	50800050	FALSE	3.1794	17.683	0.0375
chr7	50785054	50785554	GRB10	50800050	FALSE	4.3246	12.2621	0.0354
chr7	54856302	54856802	SEC61G	54826939	TRUE	5.3153	12.1892	0.0395
chr7	54848788	54849288	SEC61G	54826939	TRUE	8.1432	8.3766	0.0416
chr7	54842644	54843255	SEC61G	54826939	TRUE	5.4455	12.5153	0.0415
chr7	54841813	54842313	SEC61G	54826939	TRUE	5.7647	12.648	0.0444
chr7	55613547	55614047	VOPP1	55640213	FALSE	3.6865	13.0142	0.0272
chr7	55604005	55604505	VOPP1	55640213	FALSE	3.6826	17.0798	0.0357
chr7	56038387	56039129	VOPP1	55640213	FALSE	18.0175	4.5777	0.0468
chr7	55614444	55614944	VOPP1	55640213	FALSE	7.3252	13.1069	0.0545
chr7	55655642	55656142	VOPP1	55640213	FALSE	2.2319	21.2122	0.0269
chr7	56141938	56142438	VOPP1	55640213	FALSE	6.3453	7.1007	0.0256
chr7	56132564	56133064	VOPP1	55640213	FALSE	6.7883	9.889	0.0381
chr7	55602276	55602776	VOPP1	55640213	FALSE	4.4578	16.9063	0.0428
chr7	56174829	56175329	VOPP1	55640213	FALSE	14.567	3.8195	0.0316
chr7	55942381	55943176	ZNF713	55954969	FALSE	3.7963	19.14	0.0291
chr7	56038387	56039129	ZNF713	55954969	FALSE	18.0175	3.6478	0.0263
chr7	56132564	56133064	ZNF713	55954969	FALSE	6.7883	15.8993	0.0432
chr7	56174829	56175329	ZNF713	55954969	FALSE	14.567	4.904	0.0286
chr7	56029864	56030364	ZNF713	55954969	FALSE	6.5663	25.3292	0.0666
chr7	56038387	56039129	MRPS17	56019610	FALSE	18.0175	10.6265	0.0927
chr7	56029864	56030364	MRPS17	56019610	FALSE	6.5663	11.1764	0.0355
chr7	56038387	56039129	GBAS	56032269	FALSE	18.0175	81.4277	0.3471
chr7	56174829	56175329	GBAS	56032269	FALSE	14.567	7.8907	0.0272
chr7	56029864	56030364	GBAS	56032269	FALSE	6.5663	91.7507	0.1425
chr7	56038387	56039129	PSPH	56119268	FALSE	18.0175	8.9075	0.0664
chr7	56141938	56142438	PSPH	56119268	FALSE	6.3453	10.6581	0.028
chr7	56132564	56133064	PSPH	56119268	FALSE	6.7883	17.2414	0.0484
chr7	56038387	56039129	CCT6A	56119377	FALSE	18.0175	8.9047	0.0663
chr7	56141938	56142438	CCT6A	56119377	FALSE	6.3453	10.6683	0.028
chr7	56132564	56133064	CCT6A	56119377	FALSE	6.7883	17.2666	0.0485
chr7	56038387	56039129	SUMF2	56131916	FALSE	18.0175	4.4283	0.0334
chr7	56141938	56142438	SUMF2	56131916	FALSE	6.3453	10.1327	0.027
chr7	56132564	56133064	SUMF2	56131916	FALSE	6.7883	96.3308	0.2741
chr7	56029864	56030364	SUMF2	56131916	FALSE	6.5663	9.0347	0.0249
chr7	56141938	56142438	CHCHD2	56174323	TRUE	6.3453	20.4623	0.0509
chr7	56132564	56133064	CHCHD2	56174323	TRUE	6.7883	22.4602	0.0598
chr7	56174829	56175329	CHCHD2	56174323	TRUE	14.567	47.0872	0.2691
chr7	63386556	63387056	ZNF736	63774250	FALSE	16.6457	3.8793	0.0304
chr7	63767501	63768001	ZNF736	63774250	FALSE	13.5578	56.7412	0.3619
chr7	63386556	63387056	YWHAEP1	63894070	FALSE	16.6457	7.6776	0.1117
chr7	63767501	63768001	YWHAEP1	63894070	FALSE	13.5578	16.497	0.1955
chr7	64348374	64349270	YWHAEP1	63894070	FALSE	17.5804	4.891	0.0752
chr7	64349364	64349864	YWHAEP1	63894070	FALSE	17.574	4.8891	0.0751
chr7	64348374	64349270	ZNF680	64023505	FALSE	17.5804	4.3281	0.045
chr7	64029810	64030310	ZNF680	64023505	FALSE	2.3617	26.6813	0.0373
chr7	64349364	64349864	ZNF680	64023505	FALSE	17.574	4.3257	0.045
chr7	64405136	64406408	ZNF680	64023505	FALSE	27.9543	5.1991	0.086
chr7	64407077	64408282	ZNF680	64023505	FALSE	24.7322	5.1932	0.076
chr7	63386556	63387056	ZNF107	64126460	FALSE	16.6457	2.577	0.0282
chr7	64348374	64349270	ZNF107	64126460	FALSE	17.5804	4.7739	0.0551
chr7	64349364	64349864	ZNF107	64126460	FALSE	17.574	4.77	0.055
chr7	64405136	64406408	ZNF107	64126460	FALSE	27.9543	3.5663	0.0654
chr7	64407077	64408282	ZNF107	64126460	FALSE	24.7322	3.561	0.0578
chr7	64367161	64367661	ZNF138	64254765	FALSE	5.8555	7.627	0.0253
chr7	64350119	64350619	ZNF138	64254765	FALSE	11.3575	5.4284	0.0349
chr7	64351705	64352386	ZNF138	64254765	FALSE	13.4406	5.4075	0.0412
chr7	64348374	64349270	ZNF138	64254765	FALSE	17.5804	3.4605	0.0345
chr7	64342641	64343141	ZNF138	64254765	FALSE	5.1677	13.7276	0.0402
chr7	64402865	64403365	ZNF138	64254765	FALSE	5.777	8.7368	0.0286
chr7	64349364	64349864	ZNF138	64254765	FALSE	17.574	3.4544	0.0344
chr7	64405136	64406408	ZNF138	64254765	FALSE	27.9543	3.8706	0.0613
chr7	64407077	64408282	ZNF138	64254765	FALSE	24.7322	3.86	0.0541
chr7	64541235	64541989	ZNF138	64254765	FALSE	13.9265	7.4174	0.0585
chr7	64367161	64367661	ZNF273	64363619	FALSE	5.8555	87.1071	0.1188
chr7	64350119	64350619	ZNF273	64363619	FALSE	11.3575	23.0811	0.061
chr7	64353689	64354189	ZNF273	64363619	FALSE	7.5996	24.3652	0.0431
chr7	64351705	64352386	ZNF273	64363619	FALSE	13.4406	23.6408	0.074
chr7	64348374	64349270	ZNF273	64363619	FALSE	17.5804	18.9885	0.0777
chr7	64349364	64349864	ZNF273	64363619	FALSE	17.574	19.1814	0.0785
chr7	64374830	64375330	ZNF273	64363619	FALSE	8.0449	16.6859	0.0313
chr7	64405136	64406408	ZNF273	64363619	FALSE	27.9543	9.9154	0.0645
chr7	64407077	64408282	ZNF273	64363619	FALSE	24.7322	9.8206	0.0566
chr7	64368255	64368755	ZNF273	64363619	FALSE	4.0675	84.5702	0.0801
chr7	64350119	64350619	ZNF117	64451414	FALSE	11.3575	3.4196	0.0327
chr7	64351705	64352386	ZNF117	64451414	FALSE	13.4406	3.4317	0.0388
chr7	64405136	64406408	ZNF117	64451414	FALSE	27.9543	4.5912	0.108
chr7	64411543	64412043	ZNF117	64451414	FALSE	4.5516	13.099	0.0502
chr7	63767501	63768001	ZNF117	64451414	FALSE	13.5578	2.64	0.0301
chr7	64402865	64403365	ZNF117	64451414	FALSE	5.777	10.3036	0.0501
chr7	64407077	64408282	ZNF117	64451414	FALSE	24.7322	4.6319	0.0964
chr7	64351705	64352386	ERV3-1	64467124	FALSE	13.4406	8.187	0.0277
chr7	64405136	64406408	ERV3-1	64467124	FALSE	27.9543	21.2394	0.1494
chr7	64541235	64541989	ERV3-1	64467124	FALSE	13.9265	24.0798	0.0844
chr7	64411543	64412043	ERV3-1	64467124	FALSE	4.5516	36.3369	0.0416
chr7	64348374	64349270	ERV3-1	64467124	FALSE	17.5804	10.9029	0.0482
chr7	64342641	64343141	ERV3-1	64467124	FALSE	5.1677	19.0502	0.0248
chr7	64349364	64349864	ERV3-1	64467124	FALSE	17.574	10.92	0.0483
chr7	64407077	64408282	ERV3-1	64467124	FALSE	24.7322	21.3937	0.1331
chr7	64350119	64350619	CCT6P3	64498731	FALSE	11.3575	3.5674	0.0271
chr7	64351705	64352386	CCT6P3	64498731	FALSE	13.4406	3.5762	0.0322
chr7	64374830	64375330	CCT6P3	64498731	FALSE	8.0449	4.903	0.0264
chr7	64405136	64406408	CCT6P3	64498731	FALSE	27.9543	4.4866	0.084
chr7	64541235	64541989	CCT6P3	64498731	FALSE	13.9265	6.2163	0.058
chr7	64348374	64349270	CCT6P3	64498731	FALSE	17.5804	3.2654	0.0385
chr7	64349364	64349864	CCT6P3	64498731	FALSE	17.574	3.2691	0.0385
chr7	64407077	64408282	CCT6P3	64498731	FALSE	24.7322	4.5069	0.0747
chr7	64405136	64406408	ZNF92	64838711	FALSE	27.9543	2.8257	0.0472
chr7	64843985	64844485	ZNF92	64838711	FALSE	1.6883	62.3216	0.0629
chr7	64348374	64349270	ZNF92	64838711	FALSE	17.5804	3.1657	0.0333
chr7	64349364	64349864	ZNF92	64838711	FALSE	17.574	3.1668	0.0333
chr7	64407077	64408282	ZNF92	64838711	FALSE	24.7322	2.8284	0.0418
chr7	65392142	65393182	ZNF92	64838711	FALSE	20.7124	2.0066	0.0248
chr7	65218989	65219489	CCT6P1	65216091	FALSE	6.7122	88.7935	0.1859
chr7	65427017	65427517	VKORC1L1	65338085	FALSE	4.3896	7.7176	0.0245
chr7	64405136	64406408	VKORC1L1	65338085	FALSE	27.9543	1.4043	0.0284
chr7	64541235	64541989	VKORC1L1	65338085	FALSE	13.9265	2.8446	0.0286
chr7	64407077	64408282	VKORC1L1	65338085	FALSE	24.7322	1.4048	0.0251
chr7	65392142	65393182	VKORC1L1	65338085	FALSE	20.7124	1.802	0.027
chr7	65445548	65446048	GUSB	65447301	FALSE	7.9217	93.9878	0.2655
chr7	65453004	65453504	GUSB	65447301	FALSE	4.0507	82.4139	0.119
chr7	65392142	65393182	GUSB	65447301	FALSE	20.7124	10.4428	0.0771
chr7	65841213	65842566	LINC00174	65865395	FALSE	6.2459	5.2411	0.0245
chr7	64405136	64406408	LINC00174	65865395	FALSE	27.9543	1.2182	0.0255
chr7	64541235	64541989	LINC00174	65865395	FALSE	13.9265	4.8452	0.0505
chr7	65886755	65887548	LINC00174	65865395	FALSE	4.1576	19.923	0.062
chr7	65445548	65446048	LINC00174	65865395	FALSE	7.9217	4.4628	0.0264
chr7	65878262	65879053	LINC00174	65865395	FALSE	13.0657	12.2265	0.1195
chr7	66104745	66105245	KCTD7	66093867	FALSE	9.5428	27.277	0.0638
chr7	66208851	66209351	RABGEF1	66205642	FALSE	6.7435	87.959	0.1343
chr7	66384175	66384675	TMEM248	66386202	FALSE	7.3053	83.8122	0.1181
chr7	66373524	66374024	TMEM248	66386202	FALSE	8.8779	30.9232	0.053
chr7	66392506	66393006	TMEM248	66386202	FALSE	2.4169	81.312	0.0379
chr7	66459666	66460166	TMEM248	66386202	FALSE	9.221	15.1185	0.0269
chr7	66386925	66387425	TMEM248	66386202	FALSE	11.4174	96.0243	0.2116
chr7	66395270	66395770	TMEM248	66386202	FALSE	6.455	60.5799	0.0755
chr7	66393739	66394239	TMEM248	66386202	FALSE	2.2927	79.2611	0.0351
chr7	66459666	66460166	SBDS	66460683	FALSE	9.221	96.8779	0.2437
chr7	66208851	66209351	SBDS	66460683	FALSE	6.7435	14.4026	0.0265
chr7	66487445	66488153	SBDS	66460683	FALSE	10.7988	16.5284	0.0487
chr7	66459666	66460166	TYW1	66461791	TRUE	9.221	92.6788	0.235
chr7	66208851	66209351	TYW1	66461791	TRUE	6.7435	14.3873	0.0267
chr7	66487445	66488153	TYW1	66461791	TRUE	10.7988	16.6722	0.0495
chr7	72395324	72395824	TYW1B	72298813	FALSE	18.196	22.1755	0.2157
chr7	72350425	72350925	TYW1B	72298813	FALSE	7.0678	15.6638	0.0592
chr7	72395324	72395824	SBDSP1	72299951	FALSE	18.196	22.2375	0.2162
chr7	72350425	72350925	SBDSP1	72299951	FALSE	7.0678	15.7421	0.0594
chr7	73002173	73002673	POM121	72349905	FALSE	5.6796	7.7822	0.045
chr7	75795719	75796219	POM121	72349905	FALSE	15.8311	6.5116	0.1049
chr7	73001499	73001999	POM121	72349905	FALSE	3.1342	7.7841	0.0248
chr7	73300366	73300866	NSUN5	72722864	FALSE	25.3173	1.2834	0.0334
chr7	72727257	72727757	NSUN5	72722864	FALSE	2.1617	28.889	0.0642
chr7	72942627	72943127	BAZ1B	72936615	FALSE	1.3599	81.8382	0.0275
chr7	72976634	72977134	BCL7B	72972065	FALSE	3.7663	84.7152	0.0609
chr7	73002173	73002673	TBL2	72993013	FALSE	5.6796	30.1004	0.0364
chr7	72987081	72987581	TBL2	72993013	FALSE	3.1342	58.9291	0.0393
chr7	73300366	73300866	DNAJC30	73097781	FALSE	25.3173	5.7728	0.0322
chr7	73115721	73116221	DNAJC30	73097781	FALSE	3.3765	33.252	0.0248
chr7	73114042	73114542	DNAJC30	73097781	FALSE	3.278	40.474	0.0293
chr7	73300366	73300866	EIF4H	73588705	TRUE	25.3173	5.706	0.033
chr7	73620652	73621365	LAT2	73624086	FALSE	7.9711	88.9882	0.1949
chr7	73627130	73627630	LAT2	73624086	FALSE	1.8875	88.3968	0.0458
chr7	73619057	73619557	LAT2	73624086	FALSE	2.71	52.0005	0.0387
chr7	73685787	73686287	RFC2	73668788	FALSE	3.9009	29.2139	0.0316
chr7	73661857	73662357	RFC2	73668788	FALSE	1.3841	81.0884	0.0311
chr7	73702625	73703125	RFC2	73668788	FALSE	10.9352	21.7486	0.0659
chr7	73704497	73704997	RFC2	73668788	FALSE	7.4031	21.4975	0.0441
chr7	73685212	73685712	RFC2	73668788	FALSE	5.0397	29.4055	0.0411
chr7	74047757	74048257	GTF2I	74071990	TRUE	6.9524	27.3847	0.0413
chr7	74064295	74064795	GTF2I	74071990	TRUE	6.3823	37.8033	0.0524
chr7	74072634	74073134	GTF2I	74071990	TRUE	15.1711	96.3472	0.3174
chr7	74065007	74065507	GTF2I	74071990	TRUE	4.3629	80.9977	0.0767
chr7	73891940	73892440	LOC101926943	74143256	FALSE	4.1562	11.0968	0.0259
chr7	74047757	74048257	LOC101926943	74143256	FALSE	6.9524	7.1176	0.0278
chr7	74064295	74064795	LOC101926943	74143256	FALSE	6.3823	12.1834	0.0437
chr7	74072634	74073134	LOC101926943	74143256	FALSE	15.1711	15.9157	0.1357
chr7	75240788	75241657	POM121C	75115565	FALSE	6.5432	3.0754	0.0267
chr7	75246966	75247466	POM121C	75115565	FALSE	6.6813	2.7638	0.0245
chr7	75240788	75241657	PMS2P3	75157453	FALSE	6.5432	9.059	0.0284
chr7	75513710	75514210	RHBDD2	75508309	FALSE	6.1666	82.9966	0.1635
chr7	75515995	75516495	RHBDD2	75508309	FALSE	5.9999	19.2092	0.0368
chr7	75517751	75518251	RHBDD2	75508309	FALSE	4.1138	18.6134	0.0245
chr7	75947223	75947723	RHBDD2	75508309	FALSE	25.4477	4.9389	0.0401
chr7	75947925	75948425	RHBDD2	75508309	FALSE	16.9709	4.9371	0.0268
chr7	75616869	75617369	TMEM120A	75623992	FALSE	2.4352	80.756	0.0693
chr7	75614735	75615511	TMEM120A	75623992	FALSE	5.6648	77.6558	0.155
chr7	75947223	75947723	STYXL1	75677321	FALSE	25.4477	3.289	0.028
chr7	75686606	75687605	STYXL1	75677321	FALSE	4.5848	19.5259	0.03
chr7	75947223	75947723	MDH2	75677336	FALSE	25.4477	3.289	0.028
chr7	75686606	75687605	MDH2	75677336	FALSE	4.5848	19.5308	0.03
chr7	76022342	76022842	HSPB1	75931874	FALSE	22.5519	5.4167	0.0289
chr7	75932618	75933118	HSPB1	75931874	FALSE	12.1513	95.9394	0.2759
chr7	75947223	75947723	HSPB1	75931874	FALSE	25.4477	5.0978	0.0307
chr7	75926647	75927147	HSPB1	75931874	FALSE	2.315	84.3751	0.0462
chr7	75923733	75924463	HSPB1	75931874	FALSE	10.124	16.002	0.0383
chr7	75943531	75944031	HSPB1	75931874	FALSE	6.7956	16.2603	0.0261
chr7	75920887	75921387	HSPB1	75931874	FALSE	7.7917	15.2011	0.028
chr7	76022342	76022842	YWHAG	75988342	FALSE	22.5519	21.6176	0.0598
chr7	75947223	75947723	YWHAG	75988342	FALSE	25.4477	25.3135	0.079
chr7	76009151	76009651	YWHAG	75988342	FALSE	28.36	19.7659	0.0687
chr7	75947925	75948425	YWHAG	75988342	FALSE	16.9709	25.4109	0.0529
chr7	75969897	75970715	YWHAG	75988342	FALSE	10.6545	41.935	0.0548
chr7	75994018	75994518	YWHAG	75988342	FALSE	9.7506	65.8479	0.0787
chr7	75954472	75954972	YWHAG	75988342	FALSE	7.2681	28.3404	0.0253
chr7	75947223	75947723	CCDC146	76751933	FALSE	25.4477	2.3603	0.0449
chr7	76009151	76009651	CCDC146	76751933	FALSE	28.36	2.5855	0.0548
chr7	75947925	75948425	CCDC146	76751933	FALSE	16.9709	2.3607	0.0299
chr7	77171965	77172465	PTPN12	77167351	FALSE	1.6344	66.988	0.0418
chr7	77331835	77332335	APTR	77325582	FALSE	1.9797	81.4027	0.0457
chr7	77357622	77358122	APTR	77325582	FALSE	9.5063	15.0391	0.0405
chr7	77331835	77332335	RSBN1L	77325742	FALSE	1.9797	81.6905	0.0458
chr7	77357622	77358122	RSBN1L	77325742	FALSE	9.5063	15.055	0.0405
chr7	77357622	77358122	TMEM60	77427747	FALSE	9.5063	9.564	0.0287
chr7	77451453	77451953	PHTF2	77469446	FALSE	2.6913	11.7559	0.0255
chr7	77450614	77451114	PHTF2	77469446	FALSE	2.7537	11.6524	0.0259
chr7	77484503	77485003	PHTF2	77469446	FALSE	2.9714	20.4136	0.0489
chr7	79077613	79078442	MAGI2-AS3	79082272	FALSE	2.8297	50.1778	0.1319
chr7	79770628	79771128	GNAI1	79765070	FALSE	3.683	82.6911	0.1453
chr7	80309421	80310185	GNAI1	79765070	FALSE	8.7569	6.3873	0.0267
chr7	79757971	79758471	GNAI1	79765070	FALSE	5.2679	26.6822	0.0671
chr7	79775234	79775734	GNAI1	79765070	FALSE	4.6161	24.0621	0.053
chr7	80237553	80238053	CD36	80267831	FALSE	10.8751	18.9154	0.0494
chr7	80259916	80260416	CD36	80267831	FALSE	5.4894	68.5822	0.0904
chr7	80288536	80289036	CD36	80267831	FALSE	6.3374	17.4553	0.0266
chr7	80240666	80241166	CD36	80267831	FALSE	5.3376	26.8206	0.0344
chr7	80210829	80211792	CD36	80267831	FALSE	14.9149	13.0481	0.0467
chr7	80239114	80239614	CD36	80267831	FALSE	10.8266	19.1301	0.0497
chr7	80264757	80265257	CD36	80267831	FALSE	4.8554	89.7063	0.1046
chr7	80280872	80281372	CD36	80267831	FALSE	6.5039	16.1771	0.0253
chr7	86782613	86783113	DMTF1	86781676	FALSE	11.2912	95.1757	0.2162
chr7	86775881	86776381	DMTF1	86781676	FALSE	4.1111	83.206	0.0688
chr7	86782613	86783113	TMEM243	86849903	FALSE	11.2912	3.6921	0.0361
chr7	86859675	86860175	TMEM243	86849903	FALSE	1.4762	29.6232	0.0379
chr7	86840021	86840521	TMEM243	86849903	FALSE	1.1798	76.6153	0.0783
chr7	87113162	87113662	ABCB4	87105019	FALSE	1.861	78.342	0.1038
chr7	87139553	87140053	ABCB4	87105019	FALSE	2.556	25.8659	0.0471
chr7	87848054	87848554	SRI	87856308	FALSE	13.1908	18.3332	0.1465
chr7	87842687	87843187	SRI	87856308	FALSE	2.6833	23.3813	0.038
chr7	87834447	87834947	SRI	87856308	FALSE	9.3135	12.6711	0.0715
chr7	87858544	87859044	SRI	87856308	FALSE	1.1966	90.7106	0.0658
chr7	87841923	87842423	SRI	87856308	FALSE	2.3484	23.1456	0.0329
chr7	87848054	87848554	LOC102723885	87845974	FALSE	13.1908	91.1934	0.2987
chr7	87842687	87843187	LOC102723885	87845974	FALSE	2.6833	89.101	0.0594
chr7	87834447	87834947	LOC102723885	87845974	FALSE	9.3135	20.3417	0.0471
chr7	87841923	87842423	LOC102723885	87845974	FALSE	2.3484	87.0847	0.0508
chr7	89985121	89985621	GTPBP10	89975978	FALSE	1.954	32.4295	0.0385
chr7	90355925	90356425	CDK14	90339129	FALSE	6.5534	12.7577	0.1008
chr7	90894551	90895051	FZD1	90893782	FALSE	7.0187	95.8387	0.2657
chr7	90895672	90896172	FZD1	90893782	FALSE	1.3322	91.7992	0.0483
chr7	91581592	91582530	AKAP9	91570188	FALSE	4.7022	22.2604	0.0336
chr7	92053754	92054254	GATAD1	92076761	FALSE	15.1376	11.4761	0.0395
chr7	92216124	92216624	FAM133B	92219708	FALSE	6.8341	88.2897	0.1194
chr7	92273982	92274482	FAM133B	92219708	FALSE	15.4996	14.4525	0.0443
chr7	92260838	92261338	CDK6	92465941	FALSE	16.7595	10.8414	0.0262
chr7	92464232	92464732	CDK6	92465941	FALSE	15.4038	61.496	0.1366
chr7	92745011	92745511	SAMD9	92747336	FALSE	6.474	92.0111	0.1761
chr7	92811115	92811615	SAMD9	92747336	FALSE	9.1951	11.824	0.0321
chr7	92775996	92776496	SAMD9L	92777701	FALSE	5.6315	94.1635	0.1269
chr7	92771102	92771602	SAMD9L	92777701	FALSE	3.0015	62.8059	0.0451
chr7	92776668	92777168	SAMD9L	92777701	FALSE	10.0133	96.8103	0.2319
chr7	92842085	92842585	HEPACAM2	92848908	FALSE	1.3853	81.2784	0.0439
chr7	92868040	92868540	HEPACAM2	92848908	FALSE	11.8286	5.889	0.0272
chr7	92811115	92811615	HEPACAM2	92848908	FALSE	9.1951	6.8213	0.0245
chr7	95049102	95049602	PON2	95064384	FALSE	2.1293	33.994	0.0254
chr7	95058811	95059311	PON2	95064384	FALSE	4.6366	83.6533	0.1359
chr7	95072417	95072917	PON2	95064384	FALSE	2.6486	34.3358	0.0319
chr7	95957238	95957738	SLC25A13	95951459	FALSE	1.6645	82.2704	0.036
chr7	96746744	96747244	MGC72080	97601638	FALSE	18.287	3.4206	0.033
chr7	97762348	97763347	LMTK2	97736196	FALSE	9.6096	7.3403	0.0295
chr7	97804489	97804989	LMTK2	97736196	FALSE	5.151	11.344	0.0244
chr7	97907755	97908255	BRI3	97910978	FALSE	3.9478	89.2807	0.1085
chr7	98477186	98477686	TRRAP	98476112	FALSE	9.1301	94.6516	0.2581
chr7	98608885	98609385	LOC101927550	98610787	FALSE	1.5944	81.2425	0.0533
chr7	98608053	98608553	LOC101927550	98610787	FALSE	1.5111	78.8658	0.0491
chr7	98606808	98607308	LOC101927550	98610787	FALSE	1.4655	75.8673	0.0458
chr7	98977397	98978362	ARPC1A	98923495	TRUE	21.9348	19.7182	0.0835
chr7	98924419	98924919	ARPC1A	98923495	TRUE	3.8722	95.2262	0.0712
chr7	98979387	98979887	ARPC1A	98923495	TRUE	6.879	19.5762	0.026
chr7	98976834	98977334	ARPC1A	98923495	TRUE	11.4537	19.7842	0.0438
chr7	98990558	98991058	PDAP1	99006305	FALSE	14.2009	11.0713	0.0282
chr7	99004146	99004646	PDAP1	99006305	FALSE	8.1332	59.701	0.087
chr7	99019821	99020321	PDAP1	99006305	FALSE	6.8006	24.0555	0.0293
chr7	98990558	98991058	BUD31	99006600	FALSE	14.2009	11.0328	0.0281
chr7	99004146	99004646	BUD31	99006600	FALSE	8.1332	59.0766	0.0862
chr7	99019821	99020321	BUD31	99006600	FALSE	6.8006	24.1505	0.0295
chr7	99062652	99063152	CPSF4	99036562	TRUE	11.0941	15.3299	0.0369
chr7	98990558	98991058	CPSF4	99036562	TRUE	14.2009	8.6371	0.0266
chr7	99069351	99069851	CPSF4	99036562	TRUE	8.0249	16.2821	0.0284
chr7	99004146	99004646	CPSF4	99036562	TRUE	8.1332	16.4214	0.029
chr7	99062652	99063152	ATP5J2	99063824	FALSE	11.0941	96.2322	0.1511
chr7	99069351	99069851	ATP5J2	99063824	FALSE	8.0249	82.751	0.094
chr7	99062652	99063152	ZNF789	99070514	FALSE	11.0941	32.5861	0.0579
chr7	99069351	99069851	ZNF789	99070514	FALSE	8.0249	77.8211	0.1001
chr7	98977397	98978362	ZNF789	99070514	FALSE	21.9348	7.4615	0.0262
chr7	99162174	99162674	ZNF655	99156044	FALSE	2.0597	69.9974	0.0319
chr7	99291038	99291538	CYP3A5	99277649	FALSE	10.618	13.9695	0.0474
chr7	99432752	99433252	CYP3A5	99277649	FALSE	15.2652	5.7044	0.0278
chr7	99430852	99431352	CYP3A5	99277649	FALSE	13.8011	5.7204	0.0252
chr7	99274896	99275396	CYP3A5	99277649	FALSE	1.8566	90.6587	0.0537
chr7	99662918	99663418	ZKSCAN1	99613174	FALSE	13.298	21.0458	0.0568
chr7	99720071	99720689	ZKSCAN1	99613174	FALSE	12.522	11.6956	0.0297
chr7	99659047	99659547	ZKSCAN1	99613174	FALSE	22.9777	7.6985	0.0359
chr7	99662918	99663418	ZSCAN21	99647416	FALSE	13.298	13.3811	0.0376
chr7	99650817	99651317	ZSCAN21	99647416	FALSE	3.5788	42.1661	0.0319
chr7	99720071	99720689	ZSCAN21	99647416	FALSE	12.522	10.8052	0.0286
chr7	99659047	99659547	ZSCAN21	99647416	FALSE	22.9777	23.5259	0.1142
chr7	99662918	99663418	ZNF3	99679387	FALSE	13.298	30.4654	0.0638
chr7	99659047	99659547	ZNF3	99679387	FALSE	22.9777	24.4082	0.0883
chr7	99693379	99693879	COPS6	99686582	TRUE	3.2064	80.4605	0.0397
chr7	99720071	99720689	COPS6	99686582	TRUE	12.522	23.0126	0.0443
chr7	99659047	99659547	COPS6	99686582	TRUE	22.9777	11.8014	0.0417
chr7	99693379	99693879	MCM7	99699563	FALSE	3.2064	82.4499	0.0388
chr7	99720071	99720689	MCM7	99699563	FALSE	12.522	15.3866	0.0283
chr7	99659047	99659547	MCM7	99699563	FALSE	22.9777	9.004	0.0304
chr7	99693379	99693879	AP4M1	99699129	FALSE	3.2064	83.2957	0.0391
chr7	99720071	99720689	AP4M1	99699129	FALSE	12.522	15.3235	0.0281
chr7	99659047	99659547	AP4M1	99699129	FALSE	22.9777	9.025	0.0304
chr7	99718096	99718728	TAF6	99716995	FALSE	9.1827	94.3038	0.0933
chr7	99720071	99720689	TAF6	99716995	FALSE	12.522	86.4988	0.1167
chr7	99718096	99718728	CNPY4	99717264	FALSE	9.1827	95.3276	0.0939
chr7	99720071	99720689	CNPY4	99717264	FALSE	12.522	87.2127	0.1171
chr7	99718096	99718728	MBLAC1	99724316	FALSE	9.1827	82.507	0.0816
chr7	99720071	99720689	MBLAC1	99724316	FALSE	12.522	86.7512	0.1169
chr7	99720071	99720689	LAMTOR4	99746521	FALSE	12.522	12.1025	0.0275
chr7	99659047	99659547	LAMTOR4	99746521	FALSE	22.9777	6.2891	0.0262
chr7	99720071	99720689	STAG3	99775365	FALSE	12.522	12.082	0.0377
chr7	99871204	99871704	GATS	99869855	FALSE	1.6283	59.2412	0.0476
chr7	100491658	100492337	PMS2P1	99933930	FALSE	23.8398	7.7489	0.0271
chr7	99942358	99942858	PMS2P1	99933930	FALSE	5.8286	77.1629	0.0661
chr7	100240076	100240576	PMS2P1	99933930	FALSE	20.9937	9.8801	0.0305
chr7	100491658	100492337	STAG3L5P	99933701	FALSE	23.8398	7.7481	0.0271
chr7	99942358	99942858	STAG3L5P	99933701	FALSE	5.8286	76.8408	0.0658
chr7	100240076	100240576	STAG3L5P	99933701	FALSE	20.9937	9.8783	0.0305
chr7	100047992	100048492	MEPCE	100026412	FALSE	13.9806	20.5927	0.0324
chr7	100047992	100048492	PPP1R35	100034096	FALSE	13.9806	25.018	0.0403
chr7	100130889	100131389	AGFG2	100136833	FALSE	13.3108	53.0868	0.0814
chr7	100130244	100130744	AGFG2	100136833	FALSE	9.7829	52.3114	0.059
chr7	100240076	100240576	AGFG2	100136833	FALSE	20.9937	10.5847	0.0256
chr7	100291238	100292283	AGFG2	100136833	FALSE	25.8503	10.9698	0.0327
chr7	100272573	100273073	TFR2	100231273	FALSE	15.1056	38.708	0.0618
chr7	100226568	100227068	TFR2	100231273	FALSE	3.7024	85.5256	0.0335
chr7	100224063	100224683	TFR2	100231273	FALSE	14.4264	46.0871	0.0702
chr7	100221688	100222188	TFR2	100231273	FALSE	6.0348	43.9841	0.028
chr7	100240076	100240576	TFR2	100231273	FALSE	20.9937	12.1626	0.027
chr7	100273098	100273818	TFR2	100231273	FALSE	15.5105	38.5769	0.0632
chr7	100291238	100292283	TFR2	100231273	FALSE	25.8503	17.1103	0.0467
chr7	100272573	100273073	GNB2	100271362	TRUE	15.1056	94.1415	0.1555
chr7	100279390	100279890	GNB2	100271362	TRUE	5.1224	73.7021	0.0413
chr7	100240076	100240576	GNB2	100271362	TRUE	20.9937	13.5206	0.031
chr7	100273098	100273818	GNB2	100271362	TRUE	15.5105	91.9424	0.1559
chr7	100224063	100224683	POP7	100303675	FALSE	14.4264	13.8163	0.0289
chr7	100291238	100292283	POP7	100303675	FALSE	25.8503	17.5322	0.0656
chr7	100463108	100464232	EPHB4	100425143	FALSE	22.8233	6.9258	0.0263
chr7	100426785	100427285	EPHB4	100425143	FALSE	10.8812	92.6211	0.1674
chr7	100434870	100435370	EPHB4	100425143	FALSE	12.6913	12.0384	0.0254
chr7	100432071	100432571	EPHB4	100425143	FALSE	6.3782	80.2416	0.085
chr7	100463108	100464232	SRRT	100472700	FALSE	22.8233	34.8437	0.1052
chr7	100491658	100492337	SRRT	100472700	FALSE	23.8398	16.218	0.0511
chr7	100491658	100492337	ACHE	100493592	FALSE	23.8398	93.6573	0.2392
chr7	100495401	100496120	ACHE	100493592	FALSE	7.5478	68.3843	0.0553
chr7	100494272	100495085	ACHE	100493592	FALSE	9.7565	95.5696	0.0999
chr7	100730437	100730937	TRIM56	100728719	FALSE	5.1093	49.1693	0.0469
chr7	100883524	100884149	TRIM56	100728719	FALSE	16.4293	8.5693	0.0263
chr7	100884151	100884651	TRIM56	100728719	FALSE	15.646	8.562	0.025
chr7	100731918	100733057	TRIM56	100728719	FALSE	7.7287	46.4128	0.0669
chr7	100743365	100743865	TRIM56	100728719	FALSE	19.7912	25.6957	0.0949
chr7	100720772	100721272	TRIM56	100728719	FALSE	5.1938	79.4023	0.077
chr7	100883524	100884149	PLOD3	100861011	TRUE	16.4293	26.051	0.0647
chr7	100884151	100884651	PLOD3	100861011	TRUE	15.646	25.921	0.0613
chr7	100875305	100876038	PLOD3	100861011	TRUE	5.6957	36.4198	0.0314
chr7	100895424	100895924	PLOD3	100861011	TRUE	21.7698	18.639	0.0614
chr7	100877061	100877561	PLOD3	100861011	TRUE	8.7451	35.6969	0.0472
chr7	100883524	100884149	ZNHIT1	100860984	FALSE	16.4293	26.0447	0.0647
chr7	100884151	100884651	ZNHIT1	100860984	FALSE	15.646	25.9149	0.0613
chr7	100875305	100876038	ZNHIT1	100860984	FALSE	5.6957	36.4072	0.0314
chr7	100895424	100895924	ZNHIT1	100860984	FALSE	21.7698	18.6359	0.0614
chr7	100877061	100877561	ZNHIT1	100860984	FALSE	8.7451	35.6856	0.0472
chr7	100883524	100884149	CLDN15	100882101	FALSE	16.4293	93.159	0.1701
chr7	100884151	100884651	CLDN15	100882101	FALSE	15.646	91.2878	0.1587
chr7	100875305	100876038	CLDN15	100882101	FALSE	5.6957	81.5343	0.0516
chr7	100877061	100877561	CLDN15	100882101	FALSE	8.7451	84.7784	0.0824
chr7	100883524	100884149	FIS1	100888371	TRUE	16.4293	77.3042	0.1235
chr7	100884151	100884651	FIS1	100888371	TRUE	15.646	78.5018	0.1194
chr7	100895424	100895924	FIS1	100888371	TRUE	21.7698	33.7451	0.0714
chr7	100491658	100492337	IFT22	100965104	FALSE	23.8398	3.6524	0.0289
chr7	100877061	100877561	IFT22	100965104	FALSE	8.7451	9.0347	0.0262
chr7	101500123	101500623	CUX1	101459183	FALSE	20.0261	7.0004	0.0251
chr7	101457405	101457905	CUX1	101459183	FALSE	9.6921	93.8969	0.163
chr7	101386569	101387069	CUX1	101459183	FALSE	10.3047	18.671	0.0345
chr7	102762041	102762541	FAM185A	102389398	FALSE	12.0208	7.5971	0.0355
chr7	102762041	102762541	FBXL13	102715288	FALSE	12.0208	17.0909	0.0423
chr7	102737947	102738447	FBXL13	102715288	FALSE	6.6759	24.4228	0.0336
chr7	102760131	102760631	FBXL13	102715288	FALSE	7.2575	17.2496	0.0258
chr7	102737040	102737929	FBXL13	102715288	FALSE	11.8362	24.5805	0.0599
chr7	102762041	102762541	ARMC10	102715327	TRUE	12.0208	17.0941	0.0424
chr7	102737947	102738447	ARMC10	102715327	TRUE	6.6759	24.4313	0.0336
chr7	102760131	102760631	ARMC10	102715327	TRUE	7.2575	17.2529	0.0258
chr7	102737040	102737929	ARMC10	102715327	TRUE	11.8362	24.5893	0.06
chr7	102792499	102792999	NAPEPLD	102789569	FALSE	12.3916	41.2342	0.1043
chr7	102762041	102762541	NAPEPLD	102789569	FALSE	12.0208	10.9766	0.0269
chr7	102790594	102791094	NAPEPLD	102789569	FALSE	17.2883	44.0685	0.1555
chr7	102772930	102773430	NAPEPLD	102789569	FALSE	7.4929	22.1415	0.0339
chr7	102792499	102792999	RPL19P12	102782850	FALSE	12.3916	16.6419	0.0539
chr7	102762041	102762541	RPL19P12	102782850	FALSE	12.0208	13.1324	0.0413
chr7	102780138	102780638	RPL19P12	102782850	FALSE	1.3611	90.784	0.0323
chr7	102790594	102791094	RPL19P12	102782850	FALSE	17.2883	17.2136	0.0778
chr7	102760131	102760631	RPL19P12	102782850	FALSE	7.2575	12.9026	0.0245
chr7	102772930	102773430	RPL19P12	102782850	FALSE	7.4929	29.0174	0.0569
chr7	102737040	102737929	DPY19L2P2	102920913	FALSE	11.8362	5.1935	0.0304
chr7	102790594	102791094	PMPCB	102937872	FALSE	17.2883	5.502	0.0308
chr7	102894447	102895055	PMPCB	102937872	FALSE	6.8802	19.7147	0.044
chr7	102737040	102737929	PMPCB	102937872	FALSE	11.8362	8.6928	0.0334
chr7	102894447	102895055	DNAJC2	102985320	FALSE	6.8802	20.7041	0.0336
chr7	102894447	102895055	PSMC2	102987970	TRUE	6.8802	20.5641	0.0335
chr7	103145181	103145841	SLC26A5	103086624	FALSE	6.5378	6.9437	0.0274
chr7	103180952	103181888	SLC26A5	103086624	FALSE	10.8065	5.0681	0.0331
chr7	103636455	103636955	RELN	103629963	FALSE	6.7245	31.1065	0.1444
chr7	104624225	104624915	RELN	103629963	FALSE	33.832	1.8873	0.0441
chr7	103847075	103847971	ORC5	103848495	FALSE	12.2194	96.0284	0.4243
chr7	104647046	104647719	LINC01004	104631612	FALSE	8.409	33.9397	0.0524
chr7	104655315	104655815	LINC01004	104631612	FALSE	18.2625	11.2045	0.0375
chr7	104629403	104629903	LINC01004	104631612	FALSE	2.5296	92.3954	0.0429
chr7	104652916	104653813	LINC01004	104631612	FALSE	42.44	30.9833	0.2413
chr7	104624225	104624915	LINC01004	104631612	FALSE	33.832	25.1345	0.156
chr7	104647046	104647719	KMT2E-AS1	104654588	FALSE	8.409	80.196	0.066
chr7	104655315	104655815	KMT2E-AS1	104654588	FALSE	18.2625	48.8685	0.0874
chr7	104652916	104653813	KMT2E-AS1	104654588	FALSE	42.44	95.0347	0.395
chr7	104624225	104624915	KMT2E-AS1	104654588	FALSE	33.832	19.148	0.0634
chr7	104647046	104647719	KMT2E	104654636	FALSE	8.409	80.1167	0.0661
chr7	104655315	104655815	KMT2E	104654636	FALSE	18.2625	48.9675	0.0877
chr7	104652916	104653813	KMT2E	104654636	FALSE	42.44	94.8507	0.3947
chr7	104624225	104624915	KMT2E	104654636	FALSE	33.832	19.1415	0.0635
chr7	105317651	105319050	SRPK2	104909524	FALSE	20.1801	2.2918	0.0272
chr7	104993926	104994426	SRPK2	104909524	FALSE	3.4661	15.0493	0.0307
chr7	104898206	104898706	SRPK2	104909524	FALSE	1.597	37.9593	0.0357
chr7	104652916	104653813	SRPK2	104909524	FALSE	42.44	2.0572	0.0514
chr7	104624225	104624915	SRPK2	104909524	FALSE	33.832	2.7337	0.0545
chr7	105317651	105319050	PUS7	105162705	FALSE	20.1801	7.0484	0.0393
chr7	104647046	104647719	PUS7	105162705	FALSE	8.409	14.8517	0.0345
chr7	104652916	104653813	PUS7	105162705	FALSE	42.44	4.2635	0.05
chr7	104652916	104653813	RINT1	105172527	FALSE	42.44	3.5383	0.0496
chr7	104624225	104624915	RINT1	105172527	FALSE	33.832	4.8872	0.0546
chr7	105226760	105227260	EFCAB10	105221976	FALSE	4.0616	84.2541	0.1354
chr7	105317651	105319050	EFCAB10	105221976	FALSE	20.1801	4.235	0.0338
chr7	105228643	105229143	EFCAB10	105221976	FALSE	1.1924	80.6808	0.0381
chr7	104652916	104653813	EFCAB10	105221976	FALSE	42.44	4.2466	0.0713
chr7	105317651	105319050	ATXN7L1	105517031	FALSE	20.1801	3.8484	0.0441
chr7	104652916	104653813	ATXN7L1	105517031	FALSE	42.44	2.2708	0.0547
chr7	104624225	104624915	ATXN7L1	105517031	FALSE	33.832	1.7561	0.0337
chr7	106647716	106648216	NAMPT	105925638	FALSE	18.1845	4.3804	0.0274
chr7	106209312	106209812	CCDC71L	106301634	FALSE	20.8601	8.2518	0.0378
chr7	106718821	106720282	PRKAR2B	106685177	FALSE	16.8967	8.3872	0.0335
chr7	106668197	106668946	PRKAR2B	106685177	FALSE	10.8876	14.2054	0.0365
chr7	106647716	106648216	PRKAR2B	106685177	FALSE	18.1845	8.1054	0.0348
chr7	106654908	106655408	PRKAR2B	106685177	FALSE	8.8056	12.5033	0.026
chr7	106669426	106670162	PRKAR2B	106685177	FALSE	8.8838	14.4101	0.0302
chr7	106618945	106619445	PRKAR2B	106685177	FALSE	17.5372	8.3151	0.0345
chr7	106750287	106750787	PRKAR2B	106685177	FALSE	17.314	8.8045	0.036
chr7	106718821	106720282	HBP1	106809405	FALSE	16.8967	7.9374	0.0248
chr7	106647716	106648216	HBP1	106809405	FALSE	18.1845	8.1004	0.0272
chr7	106618945	106619445	HBP1	106809405	FALSE	17.5372	7.9838	0.0259
chr7	107184036	107185228	COG5	107204959	FALSE	8.6988	28.6534	0.0367
chr7	107474085	107474585	COG5	107204959	FALSE	15.4647	11.033	0.0251
chr7	107114629	107115129	GPR22	107110501	FALSE	1.7119	85.702	0.0421
chr7	107104999	107105499	GPR22	107110501	FALSE	3.1791	83.7989	0.0764
chr7	107184036	107185228	DUS4L	107204401	FALSE	8.6988	28.8131	0.0368
chr7	107474085	107474585	DUS4L	107204401	FALSE	15.4647	11.0275	0.0251
chr7	107210560	107211060	BCAP29	107220421	FALSE	2.2883	74.8643	0.0254
chr7	107479564	107480064	CBLL1	107384141	FALSE	13.6407	11.0754	0.0284
chr7	107476758	107477258	CBLL1	107384141	FALSE	22.4468	11.1519	0.047
chr7	107479564	107480064	SLC26A3	107443678	FALSE	13.6407	18.1252	0.041
chr7	107490616	107491116	SLC26A3	107443678	FALSE	5.9627	24.844	0.0245
chr7	107476758	107477258	SLC26A3	107443678	FALSE	22.4468	18.4448	0.0686
chr7	107449431	107449931	SLC26A3	107443678	FALSE	4.4826	72.2864	0.0537
chr7	107474085	107474585	SLC26A3	107443678	FALSE	15.4647	32.0617	0.0821
chr7	107532052	107532552	DLD	107531551	FALSE	15.8061	96.9458	0.2431
chr7	107532052	107532552	LAMB1	107643804	FALSE	15.8061	10.83	0.0606
chr7	107641863	107642363	LAMB1	107643804	FALSE	1.2924	93.3148	0.0427
chr7	107514991	107515491	LAMB1	107643804	FALSE	9.2713	8.6439	0.0284
chr7	108178649	108179149	PNPLA8	108166762	FALSE	13.7552	32.735	0.0968
chr7	108177542	108178042	PNPLA8	108166762	FALSE	6.4951	33.2861	0.0465
chr7	108219691	108220191	THAP5	108210212	FALSE	3.3578	76.4879	0.038
chr7	108219691	108220191	DNAJB9	108210188	FALSE	3.3578	76.4565	0.038
chr7	111196621	111197121	IMMP2L	111202573	FALSE	0.8441	78.8281	0.0354
chr7	112038492	112038992	IFRD1	112063198	FALSE	2.3272	11.6743	0.0436
chr7	112438658	112439158	TMEM168	112430478	FALSE	3.5289	71.0243	0.1003
chr7	112432109	112432609	TMEM168	112430478	FALSE	1.6833	92.6584	0.0624
chr7	112742731	112743231	LINC00998	112758637	FALSE	1.2103	32.8585	0.0364
chr7	112508904	112509675	LINC00998	112758637	FALSE	5.2585	7.4824	0.0361
chr7	116516834	116517334	TES	115863004	FALSE	16.5622	2.3481	0.0389
chr7	115851082	115851797	TES	115863004	FALSE	8.7196	11.5023	0.1005
chr7	115859258	115859758	TES	115863004	FALSE	1.6606	87.8623	0.1461
chr7	115870420	115870920	TES	115863004	FALSE	3.6941	33.0863	0.1224
chr7	115806171	115806671	TES	115863004	FALSE	3.0198	10.2799	0.0311
chr7	116516834	116517334	CAPZA2	116502562	FALSE	16.5622	21.3739	0.0927
chr7	116504131	116504631	CAPZA2	116502562	FALSE	10.6825	92.8701	0.2598
chr7	116511105	116511756	CAPZA2	116502562	FALSE	6.088	32.1848	0.0513
chr7	116516834	116517334	ST7-AS1	116594388	FALSE	16.5622	16.0027	0.0471
chr7	116654668	116655168	ST7-AS1	116594388	FALSE	15.3723	13.855	0.0379
chr7	116589992	116590492	ST7-AS1	116594388	FALSE	8.0954	86.2448	0.1241
chr7	116590951	116591451	ST7-AS1	116594388	FALSE	7.4776	88.6866	0.1179
chr7	116516834	116517334	ST7	116593380	FALSE	16.5622	16.0513	0.0469
chr7	116654668	116655168	ST7	116593380	FALSE	15.3723	13.8032	0.0374
chr7	116589992	116590492	ST7	116593380	FALSE	8.0954	88.8209	0.1268
chr7	116590951	116591451	ST7	116593380	FALSE	7.4776	91.6733	0.1209
chr7	116516834	116517334	ST7-OT4	116593952	FALSE	16.5622	16.0236	0.0467
chr7	116654668	116655168	ST7-OT4	116593952	FALSE	15.3723	13.8324	0.0374
chr7	116589992	116590492	ST7-OT4	116593952	FALSE	8.0954	87.3131	0.1243
chr7	116590951	116591451	ST7-OT4	116593952	FALSE	7.4776	89.9186	0.1182
chr7	116797514	116798014	ST7-AS2	116785646	FALSE	9.4178	19.3727	0.1021
chr7	116825245	116825745	ST7-AS2	116785646	FALSE	5.7252	10.2137	0.0327
chr7	116839643	116840143	ST7-AS2	116785646	FALSE	4.9906	10.7124	0.0299
chr7	116826259	116826759	ST7-AS2	116785646	FALSE	5.8745	10.1584	0.0334
chr7	116827012	116827512	ST7-AS2	116785646	FALSE	4.5145	10.1184	0.0256
chr7	116795441	116795941	ST7-AS2	116785646	FALSE	2.7848	20.0023	0.0312
chr7	116654668	116655168	ST7-AS2	116785646	FALSE	15.3723	4.6114	0.0397
chr7	116786260	116786760	ST7-AS2	116785646	FALSE	2.0221	96.4713	0.1091
chr7	116828357	116828857	ST7-AS2	116785646	FALSE	5.5747	10.0488	0.0313
chr7	116516834	116517334	ST7-OT3	116822734	FALSE	16.5622	6.8425	0.0359
chr7	116797514	116798014	ST7-OT3	116822734	FALSE	9.4178	10.754	0.0321
chr7	116825245	116825745	ST7-OT3	116822734	FALSE	5.7252	89.8893	0.1629
chr7	116826259	116826759	ST7-OT3	116822734	FALSE	5.8745	87.1496	0.1621
chr7	116827012	116827512	ST7-OT3	116822734	FALSE	4.5145	85.36	0.122
chr7	116828357	116828857	ST7-OT3	116822734	FALSE	5.5747	82.5662	0.1457
chr7	120598787	120599287	ING3	120590816	FALSE	2.0386	78.5975	0.0482
chr7	120627242	120628121	ING3	120590816	FALSE	12.6272	12.945	0.0491
chr7	120689242	120689742	FAM3C	121036422	FALSE	7.9925	3.1352	0.0247
chr7	120716257	120716757	FAM3C	121036422	FALSE	5.5573	5.0901	0.0279
chr7	120627242	120628121	FAM3C	121036422	FALSE	12.6272	2.8547	0.0355
chr7	121776664	121777164	AASS	121784344	FALSE	2.8166	70.7719	0.1503
chr7	123202654	123203154	NDUFA5	123197958	FALSE	0.6372	84.4413	0.034
chr7	123209561	123210061	NDUFA5	123197958	FALSE	1.2782	30.2805	0.0245
chr7	123344965	123345465	LMOD2	123295860	FALSE	1.8761	9.8837	0.0257
chr7	123305863	123306363	LMOD2	123295860	FALSE	0.5068	35.0218	0.0246
chr7	124497642	124498142	POT1	124570037	FALSE	2.6913	12.354	0.0274
chr7	127023323	127023823	ZNF800	127032778	FALSE	4.084	35.1718	0.0371
chr7	127005115	127005615	ZNF800	127032778	FALSE	7.6854	15.6986	0.0312
chr7	127005625	127006125	ZNF800	127032778	FALSE	8.9374	15.76	0.0364
chr7	126987725	126988225	SND1	127292042	TRUE	16.0281	5.4262	0.0265
chr7	127650405	127650905	SND1-IT1	127637561	FALSE	3.0965	23.6408	0.0319
chr7	127626913	127627413	SND1-IT1	127637561	FALSE	13.1684	17.4638	0.1003
chr7	127635068	127635568	SND1-IT1	127637561	FALSE	3.5605	91.4684	0.1421
chr7	127628988	127629488	SND1-IT1	127637561	FALSE	5.3011	18.0999	0.0419
chr7	127682153	127682653	SND1-IT1	127637561	FALSE	4.5813	16.9614	0.0339
chr7	127626913	127627413	LRRC4	127671002	FALSE	13.1684	2.5452	0.0259
chr7	127657207	127657707	LRRC4	127671002	FALSE	3.1151	18.3185	0.0441
chr7	127775710	127776210	LRRC4	127671002	FALSE	7.1671	7.0639	0.0391
chr7	127682153	127682653	LRRC4	127671002	FALSE	4.5813	11.3697	0.0402
chr7	127945782	127946282	MGC27345	127947816	FALSE	2.6793	92.9906	0.1183
chr7	127991052	127992660	MGC27345	127947816	FALSE	6.0465	8.7776	0.0252
chr7	127941568	127942068	MGC27345	127947816	FALSE	1.1369	82.3288	0.0444
chr7	127940583	127941083	MGC27345	127947816	FALSE	1.9742	80.5686	0.0755
chr7	127991052	127992660	RBM28	127983962	FALSE	6.0465	19.5078	0.0495
chr7	128170949	128171968	HILPDA	128095883	FALSE	16.9739	7.1521	0.0353
chr7	128099289	128099789	HILPDA	128095883	FALSE	6.8795	87.4501	0.1749
chr7	128170949	128171968	METTL2B	128116782	FALSE	16.9739	13.4189	0.1
chr7	128099289	128099789	METTL2B	128116782	FALSE	6.8795	14.3358	0.0433
chr7	128503506	128504006	LINC01000	128281294	FALSE	12.594	1.7176	0.0252
chr7	128509391	128510025	ATP6V1F	128502856	TRUE	10.0873	80.792	0.1229
chr7	128503506	128504006	ATP6V1F	128502856	TRUE	12.594	96.3225	0.1829
chr7	128500427	128500927	ATP6V1F	128502856	TRUE	9.4178	91.6733	0.1302
chr7	128706502	128707002	TNPO3	128695227	FALSE	6.5902	20.3752	0.0374
chr7	128706502	128707002	TPI1P2	128695276	FALSE	6.5902	20.3902	0.0374
chr7	129078568	129079068	STRIP2	129074273	FALSE	17.8301	85.3216	0.31
chr7	129246012	129246512	NRF1	129251542	FALSE	2.6218	83.7414	0.0534
chr7	129465094	129465878	NRF1	129251542	FALSE	11.8117	8.6934	0.025
chr7	129593548	129594048	UBE2H	129592800	FALSE	8.8545	95.9232	0.1085
chr7	129649637	129650137	UBE2H	129592800	FALSE	10.6578	19.7266	0.0269
chr7	129588626	129589126	UBE2H	129592800	FALSE	9.5989	77.5419	0.0951
chr7	129598407	129598907	UBE2H	129592800	FALSE	22.3344	82.5969	0.2357
chr7	129696153	129696653	ZC3HC1	129691291	FALSE	2.0413	84.0898	0.0567
chr7	129688004	129688504	ZC3HC1	129691291	FALSE	1.7203	84.6015	0.048
chr7	129469798	129470473	ZC3HC1	129691291	FALSE	9.3051	9.5784	0.0294
chr7	129598407	129598907	ZC3HC1	129691291	FALSE	22.3344	4.5212	0.0333
chr7	129781095	129781715	KLHDC10	129710348	FALSE	11.6415	14.7619	0.0429
chr7	129598407	129598907	KLHDC10	129710348	FALSE	22.3344	4.6635	0.026
chr7	129781095	129781715	TMEM209	129845338	FALSE	11.6415	8.7152	0.0282
chr7	129844319	129844819	TMEM209	129845338	FALSE	6.4245	84.9525	0.1519
chr7	130079899	130080399	CEP41	130081051	FALSE	4.8701	96.3143	0.1637
chr7	131020699	131021199	MKLN1	131012594	FALSE	7.9449	18.064	0.0489
chr7	131247462	131247962	PODXL	131241376	FALSE	0.4834	81.7032	0.0248
chr7	131270868	131271368	PODXL	131241376	FALSE	4.1354	12.9203	0.0336
chr7	131226617	131227117	PODXL	131241376	FALSE	2.4647	16.5471	0.0256
chr7	134044506	134045006	SLC35B4	134001827	FALSE	9.1033	13.0739	0.0595
chr7	134519579	134520079	BPGM	134331530	FALSE	13.1709	8.8794	0.0259
chr7	134345114	134345614	BPGM	134331530	FALSE	15.7656	21.1469	0.0737
chr7	134842731	134843231	TMEM140	134832765	FALSE	5.7843	18.7173	0.0309
chr7	134892572	134893072	TMEM140	134832765	FALSE	11.359	11.3859	0.0369
chr7	134843284	134843784	TMEM140	134832765	FALSE	5.7604	18.5527	0.0305
chr7	134852060	134852560	TMEM140	134832765	FALSE	17.0795	15.12	0.0737
chr7	134892572	134893072	C7orf49	134855578	TRUE	11.359	20.4464	0.0321
chr7	134852060	134852560	C7orf49	134855578	TRUE	17.0795	88.4668	0.2087
chr7	134892572	134893072	WDR91	134896316	FALSE	11.359	29.5787	0.0872
chr7	134852060	134852560	WDR91	134896316	FALSE	17.0795	10.5848	0.0469
chr7	134881182	134882304	WDR91	134896316	FALSE	5.5351	17.8383	0.0256
chr7	135187746	135188246	CNOT4	135194875	FALSE	4.5796	80.7457	0.0575
chr7	135196809	135197309	CNOT4	135194875	FALSE	4.7919	42.7995	0.0319
chr7	135193743	135194243	CNOT4	135194875	FALSE	13.0154	96.3968	0.195
chr7	135186599	135187099	CNOT4	135194875	FALSE	3.5591	78.8922	0.0436
chr7	135348665	135349165	NUP205	135242661	FALSE	15.682	7.6586	0.0331
chr7	135193743	135194243	NUP205	135242661	FALSE	13.0154	6.9141	0.0248
chr7	135248501	135249001	NUP205	135242661	FALSE	2.7489	82.1561	0.0621
chr7	135357510	135358010	C7orf73	135347220	FALSE	5.7367	41.3336	0.0414
chr7	135348665	135349165	C7orf73	135347220	FALSE	15.682	93.3008	0.2552
chr7	135353701	135354201	C7orf73	135347220	FALSE	4.1768	65.9017	0.048
chr7	135418652	135419152	SLC13A4	135412952	FALSE	1.7837	82.4196	0.0631
chr7	135623949	135624681	SLC13A4	135412952	FALSE	10.8485	7.9361	0.0369
chr7	135415840	135416340	SLC13A4	135412952	FALSE	0.6689	88.8209	0.0255
chr7	137583807	137584307	CREB3L2	137686847	FALSE	9.5421	16.442	0.034
chr7	137647676	137648176	CREB3L2	137686847	FALSE	5.5246	23.8763	0.0286
chr7	137693334	137693834	CREB3L2	137686847	FALSE	5.5984	42.678	0.0518
chr7	137583807	137584307	LOC100130880	137638093	FALSE	9.5421	9.2359	0.0321
chr7	137647676	137648176	LOC100130880	137638093	FALSE	5.5246	30.2065	0.0609
chr7	137621184	137621684	LOC100130880	137638093	FALSE	5.788	11.9906	0.0253
chr7	138037324	138037824	LOC100130880	137638093	FALSE	32.7665	3.6677	0.0438
chr7	137633338	137633838	LOC100130880	137638093	FALSE	1.0923	85.412	0.034
chr7	137693334	137693834	LOC100130880	137638093	FALSE	5.5984	12.3385	0.0252
chr7	137670765	137671265	LOC100130880	137638093	FALSE	4.5861	24.6625	0.0413
chr7	138196536	138197478	TRIM24	138145078	FALSE	4.7377	17.4884	0.0315
chr7	138038672	138039289	TRIM24	138145078	FALSE	13.6496	5.7605	0.0299
chr7	138037324	138037824	TRIM24	138145078	FALSE	32.7665	5.7436	0.0716
chr7	137998907	137999407	TRIM24	138145078	FALSE	14.2577	10.6464	0.0577
chr7	138164077	138164577	TRIM24	138145078	FALSE	2.832	27.8111	0.0299
chr7	138803485	138804196	ZC3HAV1	138794465	FALSE	10.5567	22.6057	0.0359
chr7	138779930	138780430	ZC3HAV1	138794465	FALSE	10.4994	22.5777	0.0356
chr7	138793434	138793934	ZC3HAV1	138794465	FALSE	18.2625	96.8187	0.2658
chr7	138775515	138776329	ZC3HAV1	138794465	FALSE	21.3042	19.0571	0.061
chr7	138803485	138804196	TTC26	138818489	FALSE	10.5567	37.5624	0.0559
chr7	138793434	138793934	TTC26	138818489	FALSE	18.2625	29.7254	0.0766
chr7	138802815	138803315	TTC26	138818489	FALSE	5.8717	37.2001	0.0308
chr7	138775515	138776329	TTC26	138818489	FALSE	21.3042	22.0569	0.0663
chr7	138868575	138869075	TTC26	138818489	FALSE	16.8565	25.8576	0.0615
chr7	138927400	138927900	TTC26	138818489	FALSE	8.2004	22.3744	0.0259
chr7	138793434	138793934	UBN2	138916230	FALSE	18.2625	9.7874	0.0287
chr7	138775515	138776329	UBN2	138916230	FALSE	21.3042	11.0107	0.0376
chr7	138916846	138917346	UBN2	138916230	FALSE	8.3821	96.463	0.1296
chr7	138868575	138869075	UBN2	138916230	FALSE	16.8565	10.3474	0.028
chr7	138927400	138927900	UBN2	138916230	FALSE	8.2004	19.0558	0.0251
chr7	139035736	139036236	LUC7L2	139044591	FALSE	2.3931	78.0326	0.0301
chr7	139119005	139119505	LOC100129148	139112272	FALSE	2.46	43.8781	0.0387
chr7	139108665	139109165	LOC100129148	139112272	FALSE	2.094	88.2284	0.0662
chr7	140021991	140023050	PARP12	139763521	FALSE	32.7372	9.2945	0.0334
chr7	139760484	139760984	PARP12	139763521	FALSE	11.1827	89.8136	0.1102
chr7	139762514	139763014	PARP12	139763521	FALSE	25.2983	96.9203	0.2691
chr7	139758865	139759853	PARP12	139763521	FALSE	12.6012	75.7122	0.1047
chr7	140021991	140023050	KDM7A	139876741	FALSE	32.7372	9.282	0.0567
chr7	139762514	139763014	KDM7A	139876741	FALSE	25.2983	8.2564	0.039
chr7	140021991	140023050	JHDM1D-AS1	139877060	FALSE	32.7372	9.2867	0.0568
chr7	139762514	139763014	JHDM1D-AS1	139877060	FALSE	25.2983	8.2511	0.039
chr7	139967286	139968038	SLC37A3	140098350	FALSE	12.1613	10.2232	0.0292
chr7	139762514	139763014	SLC37A3	140098350	FALSE	25.2983	5.6012	0.0333
chr7	140206502	140208150	SLC37A3	140098350	FALSE	39.4723	7.3054	0.0677
chr7	140021991	140023050	MKRN1	140179369	FALSE	32.7372	6.6338	0.0325
chr7	140206502	140208150	MKRN1	140179369	FALSE	39.4723	34.5122	0.2041
chr7	140201758	140202258	MKRN1	140179369	FALSE	15.5304	30.28	0.0705
chr7	140391139	140391639	ADCK2	140372952	FALSE	3.0008	23.9646	0.0244
chr7	140365951	140366890	ADCK2	140372952	FALSE	2.0149	81.352	0.0557
chr7	140206502	140208150	ADCK2	140372952	FALSE	39.4723	2.9193	0.0392
chr7	140212321	140212821	NDUFB2	140396480	TRUE	15.8098	12.4244	0.0378
chr7	140391139	140391639	NDUFB2	140396480	TRUE	3.0008	77.7945	0.0449
chr7	140206502	140208150	NDUFB2	140396480	TRUE	39.4723	4.2693	0.0324
chr7	140711815	140712315	MRPS33	140714781	FALSE	3.2569	90.0212	0.0824
chr7	140206502	140208150	MRPS33	140714781	FALSE	39.4723	2.6586	0.0295
chr7	141261852	141262352	AGK	141251077	FALSE	2.3806	25.1468	0.0351
chr7	141409508	141410008	KIAA1147	141401953	FALSE	0.8441	59.7349	0.028
chr7	142530865	142531555	MTRNR2L6	142374130	FALSE	18.9681	4.9804	0.0492
chr7	142551709	142552209	MTRNR2L6	142374130	FALSE	18.9685	6.4079	0.0633
chr7	142491032	142491532	MTRNR2L6	142374130	FALSE	6.1103	10.2828	0.0327
chr7	142494570	142495070	MTRNR2L6	142374130	FALSE	5.1845	10.2118	0.0276
chr7	142161840	142162340	MTRNR2L6	142374130	FALSE	12.7672	4.2599	0.0283
chr7	142536183	142536683	MTRNR2L6	142374130	FALSE	17.8084	3.3929	0.0315
chr7	142510016	142510516	MTRNR2L6	142374130	FALSE	12.8863	5.6526	0.0379
chr7	142658096	142658596	C7orf34	142636602	FALSE	10.7992	20.0867	0.0631
chr7	142530865	142531555	C7orf34	142636602	FALSE	18.9681	4.912	0.0271
chr7	142635283	142635783	C7orf34	142636602	FALSE	1.8095	95.639	0.0503
chr7	142642097	142642597	C7orf34	142636602	FALSE	2.4489	66.2712	0.0472
chr7	142551709	142552209	C7orf34	142636602	FALSE	18.9685	6.6514	0.0367
chr7	142643248	142643748	C7orf34	142636602	FALSE	1.954	64.5957	0.0367
chr7	142633161	142633661	C7orf34	142636602	FALSE	2.3114	88.6757	0.0596
chr7	142658096	142658596	KEL	142659503	FALSE	10.7992	95.2925	0.1995
chr7	142661484	142661984	KEL	142659503	FALSE	7.7265	91.5066	0.1371
chr7	142536183	142536683	KEL	142659503	FALSE	17.8084	7.1914	0.0248
chr7	142650370	142650870	KEL	142659503	FALSE	2.2912	61.1742	0.0272
chr7	142934956	142935456	TAS2R40	142919171	FALSE	7.1647	30.654	0.0551
chr7	142937587	142938087	TAS2R40	142919171	FALSE	7.0595	29.765	0.0527
chr7	142953985	142954485	TAS2R40	142919171	FALSE	6.6891	16.5182	0.0277
chr7	142945999	142946499	TAS2R40	142919171	FALSE	3.8452	25.8835	0.025
chr7	142902963	142903463	TAS2R40	142919171	FALSE	3.263	30.3638	0.0248
chr7	142955867	142956367	TAS2R40	142919171	FALSE	8.025	16.2742	0.0327
chr7	142912113	142912613	TAS2R40	142919171	FALSE	2.7116	70.9796	0.0483
chr7	142699926	142701148	TAS2R40	142919171	FALSE	8.1431	12.0358	0.0246
chr7	142934956	142935456	GSTK1	142960521	TRUE	7.1647	19.8911	0.0358
chr7	142937587	142938087	GSTK1	142960521	TRUE	7.0595	20.3438	0.036
chr7	142965407	142965907	GSTK1	142960521	TRUE	1.5106	84.0396	0.0318
chr7	142953985	142954485	GSTK1	142960521	TRUE	6.6891	31.7597	0.0533
chr7	142955867	142956367	GSTK1	142960521	TRUE	8.025	76.2775	0.1536
chr7	142953381	142953881	GSTK1	142960521	TRUE	5.3113	31.3487	0.0418
chr7	142996848	142997348	CASP2	142985307	FALSE	4.3997	26.1189	0.0339
chr7	148419584	148420433	CUL1	148395932	FALSE	7.6057	13.8295	0.0251
chr7	148404692	148405192	CUL1	148395932	FALSE	3.2951	64.5018	0.0507
chr7	148638024	148638524	EZH2	148581441	FALSE	20.2704	18.1603	0.0563
chr7	148638869	148639779	EZH2	148581441	FALSE	9.8987	18.0849	0.0274
chr7	148762324	148763300	PDIA4	148725782	FALSE	19.651	9.8088	0.0513
chr7	148825158	148825658	ZNF398	148844559	FALSE	10.8306	29.5415	0.0707
chr7	149153595	149154095	ZNF212	148936741	FALSE	10.2004	13.9988	0.0291
chr7	148768503	148769345	ZNF212	148936741	FALSE	10.0456	12.0605	0.0247
chr7	148921066	148921566	ZNF212	148936741	FALSE	3.0113	47.8068	0.0293
chr7	148893833	148894333	ZNF212	148936741	FALSE	11.4307	13.2737	0.0309
chr7	149119330	149119830	ZNF212	148936741	FALSE	14.9947	10.544	0.0322
chr7	149153595	149154095	ZNF777	149158053	FALSE	10.2004	80.3424	0.1515
chr7	149151242	149151742	ZNF777	149158053	FALSE	2.7168	75.8664	0.0381
chr7	149191770	149192270	ZNF746	149194898	FALSE	9.0771	89.5509	0.1151
chr7	149186424	149186924	ZNF746	149194898	FALSE	3.7586	78.593	0.0418
chr7	149119330	149119830	ZNF746	149194898	FALSE	14.9947	25.0748	0.0533
chr7	149187239	149187739	ZNF746	149194898	FALSE	3.1039	79.8626	0.0351
chr7	150060418	150060918	REPIN1	150065878	TRUE	7.7304	83.8857	0.0807
chr7	150103667	150104447	REPIN1	150065878	TRUE	19.5256	18.7195	0.0455
chr7	150066936	150067436	REPIN1	150065878	TRUE	9.3579	94.7121	0.1102
chr7	150328297	150328797	GIMAP7	150211944	FALSE	4.932	11.927	0.0254
chr7	150930131	150930631	GIMAP7	150211944	FALSE	23.9012	2.4258	0.0251
chr7	150267302	150267802	GIMAP4	150264457	FALSE	2.0207	88.9396	0.0958
chr7	150656790	150657830	GIMAP4	150264457	FALSE	35.4562	1.519	0.0287
chr7	150659962	150660462	KCNH2	150652917	FALSE	18.0264	23.7737	0.0332
chr7	150656790	150657830	KCNH2	150652917	FALSE	35.4562	85.6675	0.2356
chr7	150658004	150658504	KCNH2	150652917	FALSE	18.0642	83.6248	0.1172
chr7	150715189	150716263	CDK5	150755052	FALSE	12.1461	18.0557	0.0251
chr7	150761737	150762237	CDK5	150755052	FALSE	2.7226	80.6501	0.0252
chr7	150736009	150737265	CDK5	150755052	FALSE	24.2453	26.8986	0.0748
chr7	150930131	150930631	ABCF2	150924460	FALSE	23.9012	29.8397	0.1009
chr7	150930131	150930631	CHPF2	150929574	FALSE	23.9012	86.6657	0.2547
chr7	150736009	150737265	CHPF2	150929574	FALSE	24.2453	10.5086	0.0313
chr7	151046631	151047548	CHPF2	150929574	FALSE	25.4334	7.8692	0.0246
chr7	151029524	151030506	NUB1	151038846	FALSE	2.748	59.406	0.0416
chr7	151048058	151048558	NUB1	151038846	FALSE	4.6407	23.993	0.0284
chr7	150930131	150930631	NUB1	151038846	FALSE	23.9012	4.3008	0.0262
chr7	151046631	151047548	NUB1	151038846	FALSE	25.4334	24.5242	0.1589
chr7	151708446	151708946	GALNT11	151722758	FALSE	3.961	27.4537	0.0259
chr7	152121315	152121815	KMT2C	152133090	FALSE	7.21	21.2735	0.0433
chr7	152130693	152131193	KMT2C	152133090	FALSE	5.6447	91.7766	0.1462
chr7	152130693	152131193	LINC01003	152161208	FALSE	5.6447	24.6377	0.0291
chr7	152155663	152156163	LINC01003	152161208	FALSE	2.5617	83.7106	0.0449
chr7	152371747	152372247	XRCC2	152373250	FALSE	6.868	94.9214	0.1992
chr7	152358598	152359568	XRCC2	152373250	FALSE	8.048	10.3942	0.0256
chr7	154793419	154793919	PAXIP1	154794682	FALSE	9.1793	61.0747	0.1264
chr7	154776991	154777491	PAXIP1	154794682	FALSE	3.8187	30.1637	0.026
chr7	154793419	154793919	PAXIP1-AS1	154795142	FALSE	9.1793	59.9528	0.1244
chr7	154776991	154777491	PAXIP1-AS1	154795142	FALSE	3.8187	30.0113	0.0259
chr7	155137399	155137899	INSIG1	155089481	FALSE	10.9916	12.2645	0.0301
chr7	155081975	155082475	INSIG1	155089481	FALSE	4.6438	80.1126	0.0831
chr7	155081435	155081935	INSIG1	155089481	FALSE	3.4857	79.2471	0.0617
chr7	155090525	155091025	INSIG1	155089481	FALSE	20.0853	37.1794	0.1669
chr7	155452761	155453629	RBM33	155437202	FALSE	6.217	21.9981	0.032
chr7	156431084	156431584	C7orf13	156433348	FALSE	3.2809	92.2122	0.0844
chr7	156431084	156431584	RNF32	156433440	FALSE	3.2809	91.9098	0.0842
chr7	156743597	156744097	NOM1	156742416	FALSE	7.3749	94.252	0.1622
chr7	156736165	156736665	NOM1	156742416	FALSE	1.5533	82.3231	0.0298
chr7	156970185	156971073	NOM1	156742416	FALSE	25.359	10.4056	0.0616
chr7	156735417	156735917	NOM1	156742416	FALSE	1.3538	80.9699	0.0256
chr7	156753602	156754102	NOM1	156742416	FALSE	2.7247	40.6348	0.0258
chr7	156932173	156932673	UBE3C	156931654	FALSE	16.8101	96.8695	0.2252
chr7	156970185	156971073	UBE3C	156931654	FALSE	25.359	22.93	0.0804
chr7	157194420	157194920	DNAJB6	157129709	FALSE	18.7932	6.9301	0.0304
chr7	157190344	157191460	DNAJB6	157129709	FALSE	23.9401	7.022	0.0392
chr7	157094237	157094737	DNAJB6	157129709	FALSE	9.9666	12.5121	0.0291
chr7	158495491	158495991	NCAPG2	158497522	FALSE	7.7285	93.001	0.194
chr7	158620995	158621609	NCAPG2	158497522	FALSE	18.1019	6.0338	0.0295
chr7	158611251	158611751	ESYT2	158622319	FALSE	10.1273	28.0398	0.0437
chr7	158612439	158612939	ESYT2	158622319	FALSE	8.6967	28.5912	0.0383
chr7	158614022	158614522	ESYT2	158622319	FALSE	8.7189	29.4201	0.0395
chr7	158620995	158621609	ESYT2	158622319	FALSE	18.1019	95.8467	0.2671
chr7	158656667	158657167	ESYT2	158622319	FALSE	12.9511	12.8307	0.0256
chr7	158642131	158642631	WDR60	158649268	FALSE	1.9146	74.3254	0.0274
chr7	158655041	158655541	WDR60	158649268	FALSE	3.6074	58.7075	0.0407
chr7	158659802	158660302	WDR60	158649268	FALSE	6.6076	25.5911	0.0325
chr7	158620995	158621609	WDR60	158649268	FALSE	18.1019	20.3931	0.071
chr7	158656667	158657167	WDR60	158649268	FALSE	12.9511	56.7113	0.1412
chr8	1703664	1704164	RPL23AP53	182318	FALSE	16.0665	0.9816	0.0398
chr8	179276	179776	RPL23AP53	182318	FALSE	2.2252	89.7991	0.5045
chr8	1703664	1704164	ZNF596	182136	FALSE	16.0665	0.9815	0.0397
chr8	179276	179776	ZNF596	182136	FALSE	2.2252	90.3357	0.5063
chr8	1703664	1704164	FBXO25	356807	FALSE	16.0665	1.1201	0.0376
chr8	1703664	1704164	ERICH1	681239	FALSE	16.0665	2.2938	0.0263
chr8	638129	638629	ERICH1	681239	FALSE	4.7286	11.2528	0.038
chr8	637181	638056	ERICH1	681239	FALSE	6.4429	11.2097	0.0516
chr8	1703664	1704164	CLN8	1711869	FALSE	16.0665	33.0786	0.1068
chr8	1708165	1708665	CLN8	1711869	FALSE	16.768	74.8597	0.2522
chr8	6564087	6564587	LOC100287015	6264069	FALSE	13.5603	6.3942	0.0315
chr8	6268993	6269493	LOC100287015	6264069	FALSE	2.3224	83.9604	0.0709
chr8	6631339	6631839	LOC100287015	6264069	FALSE	16.2578	8.791	0.052
chr8	6564087	6564587	MCPH1	6264112	FALSE	13.5603	6.3945	0.0315
chr8	6268993	6269493	MCPH1	6264112	FALSE	2.3224	84.05	0.071
chr8	6631339	6631839	MCPH1	6264112	FALSE	16.2578	8.7912	0.052
chr8	6407496	6407996	ANGPT2	6420784	FALSE	4.1897	21.6701	0.0343
chr8	6564087	6564587	ANGPT2	6420784	FALSE	13.5603	5.1599	0.0265
chr8	6427616	6428332	ANGPT2	6420784	FALSE	7.9343	80.2217	0.2408
chr8	6425174	6425674	ANGPT2	6420784	FALSE	1.3513	85.1089	0.0435
chr8	6433032	6433532	ANGPT2	6420784	FALSE	9.8286	30.1634	0.1121
chr8	6434339	6434839	ANGPT2	6420784	FALSE	4.4887	29.6258	0.0503
chr8	6432025	6432525	ANGPT2	6420784	FALSE	4.0397	30.6132	0.0468
chr8	6533638	6534313	ANGPT2	6420784	FALSE	9.3751	11.2098	0.0398
chr8	6564087	6564587	AGPAT5	6565877	FALSE	13.5603	93.8534	0.2088
chr8	6585187	6585687	AGPAT5	6565877	FALSE	7.1502	21.455	0.0252
chr8	6603519	6604019	AGPAT5	6565877	FALSE	16.9334	14.2094	0.0395
chr8	6697933	6698586	DEFA4	6795860	FALSE	4.3997	14.1409	0.0418
chr8	6564087	6564587	DEFA4	6795860	FALSE	13.5603	5.878	0.0536
chr8	6801849	6802349	DEFA4	6795860	FALSE	1.0266	81.8803	0.0565
chr8	6797279	6797779	DEFA4	6795860	FALSE	1.1499	93.3924	0.0722
chr8	8747738	8748238	MFHAS1	8751131	FALSE	6.9941	88.8072	0.1064
chr8	8654755	8655255	MFHAS1	8751131	FALSE	12.4394	12.2777	0.0262
chr8	8635169	8635669	MFHAS1	8751131	FALSE	18.1682	11.7817	0.0367
chr8	8742339	8742839	MFHAS1	8751131	FALSE	5.9327	26.6441	0.0271
chr8	8869351	8869851	ERI1	8860313	FALSE	6.4306	77.0757	0.1169
chr8	8820711	8821211	ERI1	8860313	FALSE	10.3234	10.1241	0.0246
chr8	8635169	8635669	ERI1	8860313	FALSE	18.1682	10.8125	0.0463
chr8	8866969	8867588	ERI1	8860313	FALSE	6.3533	80.5982	0.1207
chr8	8932183	8932893	PPP1R3B	9008220	FALSE	8.3322	16.6114	0.0305
chr8	8939591	8940091	PPP1R3B	9008220	FALSE	9.238	19.4703	0.0396
chr8	9021864	9022364	PPP1R3B	9008220	FALSE	12.074	27.3237	0.0726
chr8	8820711	8821211	PPP1R3B	9008220	FALSE	10.3234	13.7477	0.0312
chr8	9021864	9022364	TNKS	9413444	FALSE	12.074	4.5482	0.0272
chr8	9404863	9405363	TNKS	9413444	FALSE	1.7029	64.7526	0.0546
chr8	11720120	11720620	PINX1	10697409	FALSE	25.1652	2.9689	0.0368
chr8	11204749	11205462	TDH	11197145	FALSE	2.6644	16.3138	0.0419
chr8	11720120	11720620	TDH	11197145	FALSE	25.1652	1.2222	0.0297
chr8	11640935	11641435	TDH	11197145	FALSE	15.2442	3.0171	0.0444
chr8	11207731	11208231	TDH	11197145	FALSE	3.2474	15.5277	0.0486
chr8	11736774	11737274	TDH	11197145	FALSE	11.332	3.47	0.0379
chr8	11735142	11735642	TDH	11197145	FALSE	11.9337	3.4724	0.04
chr8	11720120	11720620	NEIL2	11627171	FALSE	25.1652	5.035	0.0383
chr8	11640935	11641435	NEIL2	11627171	FALSE	15.2442	14.9942	0.0691
chr8	11628029	11628529	NEIL2	11627171	FALSE	5.7573	95.4847	0.1662
chr8	11632354	11632854	NEIL2	11627171	FALSE	1.4655	83.4302	0.037
chr8	11715435	11715935	NEIL2	11627171	FALSE	14.5068	7.4583	0.0327
chr8	11720120	11720620	FDFT1	11660119	TRUE	25.1652	14.997	0.0654
chr8	11640935	11641435	FDFT1	11660119	TRUE	15.2442	23.9374	0.0632
chr8	11736774	11737274	FDFT1	11660119	TRUE	11.332	13.705	0.0269
chr8	11735142	11735642	FDFT1	11660119	TRUE	11.9337	13.7728	0.0285
chr8	11720120	11720620	CTSB	11725659	FALSE	25.1652	83.7229	0.3461
chr8	11736774	11737274	CTSB	11725659	FALSE	11.332	34.3857	0.064
chr8	11735142	11735642	CTSB	11725659	FALSE	11.9337	35.3014	0.0692
chr8	11715435	11715935	CTSB	11725659	FALSE	14.5068	24.8917	0.0593
chr8	13068588	13069088	LOC729732	12523120	FALSE	5.2276	3.063	0.0338
chr8	12809438	12809938	LOC729732	12523120	FALSE	7.3136	2.2567	0.0349
chr8	12808821	12809321	LOC729732	12523120	FALSE	12.7405	2.2577	0.0608
chr8	12611214	12611714	LONRF1	12612951	FALSE	11.7173	94.0462	0.3349
chr8	12963342	12963842	DLC1	13462125	FALSE	10.826	3.8769	0.0726
chr8	12809438	12809938	DLC1	13462125	FALSE	7.3136	2.7431	0.0347
chr8	12808821	12809321	DLC1	13462125	FALSE	12.7405	2.7426	0.0604
chr8	8635169	8635669	DLC1	13462125	FALSE	18.1682	0.8601	0.027
chr8	12829784	12830284	DLC1	13462125	FALSE	8.7536	1.7284	0.0262
chr8	17016025	17016525	ZDHHC2	17013835	FALSE	12.3352	55.9216	0.2051
chr8	21817477	21818413	CNOT7	17104418	TRUE	23.2716	5.7489	0.0336
chr8	17016025	17016525	CNOT7	17104418	TRUE	12.3352	13.357	0.0414
chr8	21817477	21818413	VPS37A	17104400	FALSE	23.2716	5.7489	0.0336
chr8	17016025	17016525	VPS37A	17104400	FALSE	12.3352	13.3576	0.0413
chr8	17925573	17926282	MTMR7	17271040	FALSE	11.0153	3.9671	0.0573
chr8	17929498	17929998	MTMR7	17271040	FALSE	9.991	3.9619	0.0519
chr8	17240305	17240805	MTMR7	17271040	FALSE	3.6009	17.565	0.0829
chr8	17924955	17925455	MTMR7	17271040	FALSE	7.2601	3.9681	0.0378
chr8	17016025	17016525	MTMR7	17271040	FALSE	12.3352	2.2382	0.0362
chr8	17434737	17435237	MTMR7	17271040	FALSE	3.8591	5.0394	0.0255
chr8	17240976	17241476	MTMR7	17271040	FALSE	2.4627	17.648	0.057
chr8	17980127	17980627	PCM1	17780365	FALSE	23.5226	12.4182	0.0424
chr8	17781270	17781770	PCM1	17780365	FALSE	14.2346	95.3003	0.1968
chr8	17786030	17786530	PCM1	17780365	FALSE	5.0494	78.0558	0.0572
chr8	17925573	17926282	ASAH1	17942507	FALSE	11.0153	27.4628	0.0482
chr8	17980127	17980627	ASAH1	17942507	FALSE	23.5226	12.1882	0.0457
chr8	17929498	17929998	ASAH1	17942507	FALSE	9.991	28.8306	0.0459
chr8	17940690	17941190	ASAH1	17942507	FALSE	12.9209	93.756	0.1929
chr8	17924955	17925455	ASAH1	17942507	FALSE	7.2601	27.2383	0.0315
chr8	17924270	17924770	ASAH1	17942507	FALSE	7.6971	22.3855	0.0274
chr8	17980127	17980627	NAT1	18067611	FALSE	23.5226	9.4286	0.0954
chr8	17940690	17941190	NAT1	18067611	FALSE	12.9209	8.9569	0.0498
chr8	17912685	17913185	NAT1	18067611	FALSE	8.0794	7.1415	0.0248
chr8	17781270	17781770	NAT1	18067611	FALSE	14.2346	4.8642	0.0298
chr8	21817477	21818413	NAT1	18067611	FALSE	23.2716	5.6825	0.0569
chr8	21867611	21868111	INTS10	19674917	TRUE	17.8902	11.8889	0.0422
chr8	19624954	19625454	INTS10	19674917	TRUE	6.8338	18.0798	0.0245
chr8	19675456	19675956	INTS10	19674917	TRUE	14.8931	96.785	0.286
chr8	21917193	21917859	INTS10	19674917	TRUE	26.3611	7.7174	0.0404
chr8	22875590	22876360	ATP6V1B2	20054703	FALSE	17.6406	4.4105	0.0369
chr8	20091708	20092529	ATP6V1B2	20054703	FALSE	11.2055	5.1792	0.0275
chr8	23366180	23366680	ATP6V1B2	20054703	FALSE	24.4251	3.5956	0.0416
chr8	22876661	22877328	ATP6V1B2	20054703	FALSE	15.5248	4.41	0.0325
chr8	17925573	17926282	XPO7	21777179	FALSE	11.0153	8.6549	0.0948
chr8	20081160	20081660	XPO7	21777179	FALSE	2.6898	12.3938	0.0331
chr8	17929498	17929998	XPO7	21777179	FALSE	9.991	8.6572	0.086
chr8	17924955	17925455	XPO7	21777179	FALSE	7.2601	8.6545	0.0625
chr8	17996127	17996627	DMTN	21912327	FALSE	3.3941	7.3972	0.0264
chr8	20091708	20092529	DMTN	21912327	FALSE	11.2055	9.9656	0.1173
chr8	17786030	17786530	DMTN	21912327	FALSE	5.0494	9.4113	0.0499
chr8	17924270	17924770	DMTN	21912327	FALSE	7.6971	8.8549	0.0716
chr8	17912685	17913185	DMTN	21912327	FALSE	8.0794	8.0253	0.0681
chr8	17995152	17995842	DMTN	21912327	FALSE	6.3905	7.3968	0.0497
chr8	20027377	20027877	REEP4	21999464	FALSE	1.3978	17.9906	0.0276
chr8	17016025	17016525	REEP4	21999464	FALSE	12.3352	8.3537	0.113
chr8	17940690	17941190	POLR3D	22102618	FALSE	12.9209	5.1242	0.0795
chr8	17912685	17913185	POLR3D	22102618	FALSE	8.0794	5.6269	0.0546
chr8	26306041	26306541	PPP3CC	22298482	FALSE	8.9537	10.6721	0.0669
chr8	17781270	17781770	PPP3CC	22298482	FALSE	14.2346	8.8929	0.0887
chr8	17924270	17924770	PPP3CC	22298482	FALSE	7.6971	8.5825	0.0463
chr8	26307137	26307637	PPP3CC	22298482	FALSE	7.0938	10.6714	0.053
chr8	26262629	26263129	C8orf58	22457113	FALSE	3.1595	12.604	0.0323
chr8	20081160	20081660	C8orf58	22457113	FALSE	2.6898	14.5849	0.0318
chr8	20091708	20092529	C8orf58	22457113	FALSE	11.2055	13.1988	0.1199
chr8	19614637	19615137	CCAR2	22462144	FALSE	9.6763	4.4015	0.0636
chr8	20160830	20161834	CCAR2	22462144	FALSE	6.5166	4.9101	0.0478
chr8	23351204	23352127	CCAR2	22462144	FALSE	39.7404	0.4282	0.0254
chr8	20091708	20092529	BIN3	22526661	FALSE	11.2055	8.2901	0.0882
chr8	19615344	19615844	BIN3	22526661	FALSE	5.4198	9.2248	0.0475
chr8	17995152	17995842	BIN3	22526661	FALSE	6.3905	6.3987	0.0388
chr8	26486971	26487471	BIN3	22526661	FALSE	3.8907	8.5035	0.0314
chr8	17925573	17926282	BIN3-IT1	22499722	FALSE	11.0153	10.1977	0.0965
chr8	17980127	17980627	BIN3-IT1	22499722	FALSE	23.5226	10.5864	0.214
chr8	17929498	17929998	BIN3-IT1	22499722	FALSE	9.991	10.1999	0.0876
chr8	17924955	17925455	BIN3-IT1	22499722	FALSE	7.2601	10.1973	0.0636
chr8	17903337	17903837	BIN3-IT1	22499722	FALSE	2.6356	11.8925	0.0269
chr8	20061438	20061938	BIN3-IT1	22499722	FALSE	3.7972	10.1615	0.0332
chr8	26306041	26306541	CHMP7	23104104	FALSE	8.9537	13.5705	0.0806
chr8	27172706	27173322	CHMP7	23104104	FALSE	8.8142	18.4101	0.1076
chr8	26248477	26248977	CHMP7	23104104	FALSE	15.0412	10.6521	0.1062
chr8	26307137	26307637	CHMP7	23104104	FALSE	7.0938	13.5693	0.0638
chr8	27516188	27517051	CHMP7	23104104	FALSE	3.8786	13.7915	0.0355
chr8	27219184	27220052	CHMP7	23104104	FALSE	24.0811	10.9385	0.1747
chr8	20160830	20161834	R3HCC1	23145604	FALSE	6.5166	10.4369	0.0884
chr8	20061438	20061938	R3HCC1	23145604	FALSE	3.7972	7.0743	0.0349
chr8	19246539	19247039	R3HCC1	23145604	FALSE	2.0293	9.656	0.0255
chr8	19094941	19095441	R3HCC1	23145604	FALSE	1.4666	13.2922	0.0253
chr8	19614637	19615137	ENTPD4	23315244	FALSE	9.6763	11.084	0.0889
chr8	27712585	27713441	ENTPD4	23315244	FALSE	7.323	10.4695	0.0635
chr8	20091708	20092529	ENTPD4	23315244	FALSE	11.2055	10.1813	0.0946
chr8	19624954	19625454	ENTPD4	23315244	FALSE	6.8338	10.8336	0.0614
chr8	27247069	27247569	ENTPD4	23315244	FALSE	3.5941	14.3677	0.0428
chr8	19627072	19627572	ENTPD4	23315244	FALSE	3.4395	10.8353	0.0309
chr8	27712585	27713441	SLC25A37	23386307	FALSE	7.323	7.4214	0.052
chr8	26428672	26429172	SLC25A37	23386307	FALSE	5.5464	9.921	0.0526
chr8	27167743	27168243	SLC25A37	23386307	FALSE	12.6688	8.1027	0.0982
chr8	19614637	19615137	NKX3-1	23540434	FALSE	9.6763	8.6133	0.0925
chr8	27131789	27132289	NKX3-1	23540434	FALSE	12.8353	9.9468	0.1417
chr8	20061438	20061938	NKX3-1	23540434	FALSE	3.7972	6.395	0.027
chr8	27277287	27277787	NKX3-1	23540434	FALSE	1.6833	18.8176	0.0352
chr8	23350067	23350567	DOCK5	25042237	FALSE	13.4815	5.0182	0.0357
chr8	23351204	23352127	DOCK5	25042237	FALSE	39.7404	5.0193	0.1052
chr8	23341071	23341571	DOCK5	25042237	FALSE	8.3963	5.704	0.0253
chr8	23344338	23344838	DOCK5	25042237	FALSE	13.2845	5.7071	0.04
chr8	25280619	25281119	GNRH1	25282556	FALSE	0.7327	93.3289	0.0541
chr8	26248477	26248977	PPP2R2A	26149006	TRUE	15.0412	6.1327	0.0387
chr8	26306041	26306541	BNIP3L	26247905	FALSE	8.9537	14.155	0.0308
chr8	26248477	26248977	BNIP3L	26247905	FALSE	15.0412	96.6463	0.3534
chr8	26306041	26306541	DPYSL2	26371708	FALSE	8.9537	8.6034	0.0459
chr8	26248477	26248977	DPYSL2	26371708	FALSE	15.0412	10.0091	0.0897
chr8	26307137	26307637	DPYSL2	26371708	FALSE	7.0938	8.6359	0.0365
chr8	21917193	21917859	DPYSL2	26371708	FALSE	26.3611	3.3222	0.0522
chr8	27131789	27132289	TRIM35	27168836	FALSE	12.8353	11.1174	0.0256
chr8	27221197	27221697	TRIM35	27168836	FALSE	31.9215	10.4056	0.0597
chr8	27172706	27173322	TRIM35	27168836	FALSE	8.8142	55.8312	0.0884
chr8	27167743	27168243	TRIM35	27168836	FALSE	12.6688	96.5586	0.2197
chr8	27183786	27184732	TRIM35	27168836	FALSE	12.1645	15.1862	0.0332
chr8	27219184	27220052	TRIM35	27168836	FALSE	24.0811	7.8654	0.034
chr8	27198022	27198522	PTK2B	27183080	FALSE	12.8507	12.3807	0.0313
chr8	27177845	27178345	PTK2B	27183080	FALSE	2.7687	84.3581	0.046
chr8	27221197	27221697	PTK2B	27183080	FALSE	31.9215	10.9969	0.0691
chr8	27172706	27173322	PTK2B	27183080	FALSE	8.8142	17.6317	0.0306
chr8	27167743	27168243	PTK2B	27183080	FALSE	12.6688	13.4242	0.0335
chr8	27187193	27187693	PTK2B	27183080	FALSE	2.8945	59.9801	0.0342
chr8	27181201	27181701	PTK2B	27183080	FALSE	3.3271	93.5341	0.0613
chr8	27183786	27184732	PTK2B	27183080	FALSE	12.1645	95.2068	0.2281
chr8	27219184	27220052	PTK2B	27183080	FALSE	24.0811	13.5943	0.0645
chr8	27637111	27637611	CCDC25	27630170	FALSE	2.2611	80.22	0.0547
chr8	27643686	27644186	CCDC25	27630170	FALSE	7.1163	22.3462	0.0479
chr8	27221197	27221697	CCDC25	27630170	FALSE	31.9215	3.1246	0.0301
chr8	27637111	27637611	ESCO2	27632057	FALSE	2.2611	83.6922	0.0568
chr8	27643686	27644186	ESCO2	27632057	FALSE	7.1163	22.9425	0.049
chr8	27221197	27221697	ESCO2	27632057	FALSE	31.9215	3.1215	0.0299
chr8	27712585	27713441	PBK	27695612	FALSE	7.323	21.981	0.0739
chr8	27838490	27839555	PBK	27695612	FALSE	12.2593	4.9968	0.0281
chr8	23385137	23385637	ELP3	27950583	FALSE	23.507	3.2665	0.0256
chr8	28269333	28269833	ELP3	27950583	FALSE	22.0267	3.6351	0.0267
chr8	28259985	28260485	ZNF395	28243977	FALSE	12.3366	29.0561	0.0506
chr8	28259290	28259881	ZNF395	28243977	FALSE	12.8246	30.7216	0.0557
chr8	28268075	28268575	ZNF395	28243977	FALSE	8.7615	28.8544	0.0357
chr8	28269333	28269833	ZNF395	28243977	FALSE	22.0267	28.5538	0.0889
chr8	28242871	28243371	ZNF395	28243977	FALSE	13.308	96.5045	0.1814
chr8	28258651	28259151	ZNF395	28243977	FALSE	11.9802	30.9819	0.0524
chr8	28241856	28242356	ZNF395	28243977	FALSE	5.4341	92.6924	0.0712
chr8	29939689	29940189	KIF13B	29120610	FALSE	20.7846	2.2311	0.0331
chr8	28269333	28269833	KIF13B	29120610	FALSE	22.0267	2.2952	0.036
chr8	29939689	29940189	LEPROTL1	29952921	FALSE	20.7846	22.2221	0.1234
chr8	30031252	30031752	LEPROTL1	29952921	FALSE	9.6914	15.009	0.0389
chr8	29958600	29959100	LEPROTL1	29952921	FALSE	3.7676	79.7346	0.0802
chr8	30030403	30031174	LEPROTL1	29952921	FALSE	9.455	15.0407	0.038
chr8	29939689	29940189	DCTN6	30013812	TRUE	20.7846	11.8531	0.0782
chr8	30031252	30031752	DCTN6	30013812	TRUE	9.6914	12.8559	0.0396
chr8	30030403	30031174	DCTN6	30013812	TRUE	9.455	12.9569	0.0389
chr8	30580285	30580785	GTF2E2	30515758	FALSE	10.2391	8.0552	0.0368
chr8	30591094	30591594	GSR	30585486	FALSE	3.1342	65.5723	0.0474
chr8	30557499	30558284	GSR	30585486	FALSE	3.971	44.0792	0.0404
chr8	30555828	30556328	GSR	30585486	FALSE	2.7955	43.4846	0.0281
chr8	30580285	30580785	GSR	30585486	FALSE	10.2391	84.4306	0.1995
chr8	30605661	30606161	GSR	30585486	FALSE	6.2801	21.5268	0.0312
chr8	30591094	30591594	UBXN8	30601681	FALSE	3.1342	26.167	0.0254
chr8	30580285	30580785	UBXN8	30601681	FALSE	10.2391	27.4874	0.087
chr8	30605661	30606161	UBXN8	30601681	FALSE	6.2801	29.9971	0.0582
chr8	30666658	30667158	PPP2CB	30670352	TRUE	2.6078	39.8159	0.0424
chr8	30892144	30892644	WRN	30890777	FALSE	19.0911	93.5769	0.5027
chr8	33371725	33372225	FUT10	33330664	FALSE	7.9302	10.8286	0.0327
chr8	33329182	33329682	FUT10	33330664	FALSE	9.2616	95.002	0.3351
chr8	33369516	33370016	FUT10	33330664	FALSE	4.8005	13.8385	0.0253
chr8	33371725	33372225	MAK16	33342684	FALSE	7.9302	8.6802	0.0393
chr8	33329182	33329682	MAK16	33342684	FALSE	9.2616	7.1189	0.0377
chr8	33369516	33370016	MAK16	33342684	FALSE	4.8005	15.0859	0.0414
chr8	33371725	33372225	TTI2	33370703	FALSE	7.9302	94.8488	0.3044
chr8	33329182	33329682	TTI2	33370703	FALSE	9.2616	9.38	0.0352
chr8	33369516	33370016	TTI2	33370703	FALSE	4.8005	42.2896	0.0822
chr8	37602057	37602557	LOC728024	37605564	FALSE	2.0413	88.4965	0.0588
chr8	37607579	37608079	LOC728024	37605564	FALSE	1.954	91.3985	0.0582
chr8	37610425	37610925	LOC728024	37605564	FALSE	1.2821	77.1957	0.0322
chr8	37698692	37699557	LOC728024	37605564	FALSE	7.7917	12.2362	0.031
chr8	37699635	37700135	BRF2	37707431	FALSE	5.4023	42.9379	0.0492
chr8	37939424	37939924	BRF2	37707431	FALSE	13.744	9.3583	0.0273
chr8	37949110	37949610	BRF2	37707431	FALSE	15.4922	7.8182	0.0257
chr8	37763267	37763767	BRF2	37707431	FALSE	9.9959	14.1258	0.03
chr8	37749167	37749667	BRF2	37707431	FALSE	8.7457	13.245	0.0246
chr8	37698692	37699557	BRF2	37707431	FALSE	7.7917	42.309	0.0699
chr8	37721491	37721991	BRF2	37707431	FALSE	5.5299	23.4789	0.0275
chr8	37763267	37763767	RAB11FIP1	37757015	FALSE	9.9959	49.7927	0.1693
chr8	37749167	37749667	RAB11FIP1	37757015	FALSE	8.7457	18.5288	0.0551
chr8	37935580	37936377	ASH2L	37963310	TRUE	10.5874	18.5104	0.0312
chr8	37947948	37948448	ASH2L	37963310	TRUE	13.7118	26.9465	0.0589
chr8	37939424	37939924	ASH2L	37963310	TRUE	13.744	19.0749	0.0418
chr8	37949110	37949610	ASH2L	37963310	TRUE	15.4922	27.3493	0.0676
chr8	37950008	37950508	ASH2L	37963310	TRUE	6.3924	24.2098	0.0247
chr8	37946862	37947362	ASH2L	37963310	TRUE	9.7712	26.5956	0.0414
chr8	37943535	37944230	ASH2L	37963310	TRUE	11.9544	26.2168	0.05
chr8	37940210	37940710	ASH2L	37963310	TRUE	11.7252	25.3744	0.0474
chr8	37949110	37949610	STAR	38008600	FALSE	15.4922	8.4961	0.0332
chr8	37943535	37944230	STAR	38008600	FALSE	11.9544	19.8029	0.0597
chr8	38010343	38010843	STAR	38008600	FALSE	2.4007	64.8196	0.0393
chr8	38023001	38023501	STAR	38008600	FALSE	7.2441	25.1352	0.046
chr8	38009456	38009956	STAR	38008600	FALSE	4.5651	95.4925	0.11
chr8	38011487	38011987	STAR	38008600	FALSE	3.8367	62.3953	0.0604
chr8	37947948	37948448	STAR	38008600	FALSE	13.7118	8.4595	0.0293
chr8	38023979	38024479	STAR	38008600	FALSE	4.9007	24.8331	0.0307
chr8	37940210	37940710	STAR	38008600	FALSE	11.7252	19.5691	0.0579
chr8	37949110	37949610	LSM1	38034248	FALSE	15.4922	18.4074	0.0396
chr8	37943535	37944230	LSM1	38034248	FALSE	11.9544	24.5532	0.0408
chr8	38041851	38042351	LSM1	38034248	FALSE	6.839	29.6754	0.0282
chr8	38023001	38023501	LSM1	38034248	FALSE	7.2441	48.5474	0.0489
chr8	37947948	37948448	LSM1	38034248	FALSE	13.7118	18.349	0.035
chr8	38023979	38024479	LSM1	38034248	FALSE	4.9007	49.3224	0.0336
chr8	37946862	37947362	LSM1	38034248	FALSE	9.7712	18.2953	0.0248
chr8	37940210	37940710	LSM1	38034248	FALSE	11.7252	24.3387	0.0397
chr8	37949110	37949610	BAG4	38034105	FALSE	15.4922	18.4146	0.0396
chr8	37943535	37944230	BAG4	38034105	FALSE	11.9544	24.5624	0.0408
chr8	38041851	38042351	BAG4	38034105	FALSE	6.839	29.5936	0.0281
chr8	38023001	38023501	BAG4	38034105	FALSE	7.2441	48.6569	0.049
chr8	37947948	37948448	BAG4	38034105	FALSE	13.7118	18.3561	0.035
chr8	38023979	38024479	BAG4	38034105	FALSE	4.9007	49.4411	0.0337
chr8	37946862	37947362	BAG4	38034105	FALSE	9.7712	18.3023	0.0248
chr8	37940210	37940710	BAG4	38034105	FALSE	11.7252	24.3475	0.0397
chr8	38084368	38084868	DDHD2	38089008	FALSE	5.467	74.5305	0.0765
chr8	38068080	38068580	DDHD2	38089008	FALSE	6.2904	24.5907	0.029
chr8	37939424	37939924	DDHD2	38089008	FALSE	13.744	9.6464	0.0249
chr8	38647904	38648404	TACC1	38644721	FALSE	7.9328	88.0273	0.1083
chr8	38647159	38647659	TACC1	38644721	FALSE	7.0149	90.1037	0.098
chr8	38655320	38656182	TACC1	38644721	FALSE	8.0411	31.4118	0.0392
chr8	38627466	38628315	TACC1	38644721	FALSE	9.6643	31.9793	0.0479
chr8	38646347	38646847	TACC1	38644721	FALSE	5.6415	92.6754	0.0811
chr8	38795842	38796342	TACC1	38644721	FALSE	17.6971	10.2167	0.028
chr8	38861742	38862242	TM2D2	38854041	FALSE	5.5917	32.2306	0.0324
chr8	38795842	38796342	TM2D2	38854041	FALSE	17.6971	16.3452	0.052
chr8	38861742	38862242	ADAM9	38854504	FALSE	5.5917	32.5252	0.0324
chr8	38795842	38796342	ADAM9	38854504	FALSE	17.6971	16.3157	0.0514
chr8	41679646	41680939	GOLGA7	41348080	TRUE	31.5025	3.8457	0.0446
chr8	41685612	41686602	GINS4	41386724	FALSE	28.8079	4.911	0.0486
chr8	41630152	41630652	GINS4	41386724	FALSE	21.1052	4.2539	0.0308
chr8	41511321	41511982	GINS4	41386724	FALSE	11.6888	8.0134	0.0322
chr8	41685612	41686602	ANK1	41655140	FALSE	28.8079	15.332	0.0507
chr8	41654118	41654618	ANK1	41655140	FALSE	26.3653	93.0459	0.2817
chr8	41625251	41625751	ANK1	41655140	FALSE	23.4582	22.4475	0.0605
chr8	41624483	41624983	ANK1	41655140	FALSE	13.9869	15.6045	0.0251
chr8	41630152	41630652	ANK1	41655140	FALSE	21.1052	15.4572	0.0375
chr8	41679646	41680939	ANK1	41655140	FALSE	31.5025	32.2287	0.1166
chr8	41630152	41630652	KAT6A	41909544	FALSE	21.1052	4.9194	0.0253
chr8	41891282	41891782	KAT6A	41909544	FALSE	9.4552	33.1307	0.0765
chr8	41997960	41998460	AP3M2	42010463	FALSE	5.161	21.2517	0.025
chr8	41625251	41625751	AP3M2	42010463	FALSE	23.4582	4.9175	0.0263
chr8	42342056	42342556	AP3M2	42010463	FALSE	20.6307	7.2392	0.034
chr8	41685612	41686602	IKBKB	42128819	FALSE	28.8079	4.2731	0.0515
chr8	42144490	42144990	IKBKB	42128819	FALSE	2.6644	24.4224	0.0272
chr8	42342056	42342556	IKBKB	42128819	FALSE	20.6307	2.8945	0.025
chr8	41685612	41686602	POLB	42195972	FALSE	28.8079	2.4217	0.035
chr8	42342056	42342556	POLB	42195972	FALSE	20.6307	2.3667	0.0245
chr8	42188472	42188972	POLB	42195972	FALSE	2.7309	22.2212	0.0304
chr8	42264110	42264610	VDAC3	42249278	TRUE	3.7641	27.9889	0.0267
chr8	42254650	42255150	VDAC3	42249278	TRUE	6.4042	52.3915	0.0851
chr8	42269507	42270294	VDAC3	42249278	TRUE	10.9701	11.6146	0.0323
chr8	42371710	42372210	SLC20A2	42397356	FALSE	6.9803	18.3483	0.0261
chr8	42342056	42342556	SLC20A2	42397356	FALSE	20.6307	23.3029	0.0979
chr8	42371710	42372210	SMIM19	42396297	FALSE	6.9803	18.51	0.0263
chr8	42342056	42342556	SMIM19	42396297	FALSE	20.6307	23.4062	0.0982
chr8	42916104	42916604	FNTA	42911441	TRUE	4.9628	56.2076	0.1144
chr8	48469730	48470230	SPIDR	48173469	FALSE	14.5753	1.7839	0.0249
chr8	48163728	48164228	SPIDR	48173469	FALSE	1.5056	19.288	0.0278
chr8	48878676	48879176	PRKDC	48872743	FALSE	2.4207	33.9198	0.0357
chr8	48878676	48879176	MCM4	48872762	FALSE	2.4207	33.9343	0.0357
chr8	53625591	53626091	RB1CC1	53627026	FALSE	18.5044	95.1835	0.4096
chr8	53620247	53620747	RB1CC1	53627026	FALSE	2.8831	81.3564	0.0546
chr8	54750328	54750828	ATP6V1H	54755871	FALSE	2.7955	77.1242	0.0741
chr8	54794013	54794513	RGS20	54764367	FALSE	5.0543	10.8455	0.0414
chr8	54943425	54943925	TCEA1	54935016	FALSE	2.354	77.9548	0.1258
chr8	55016642	55017331	LYPLA1	55014577	FALSE	3.3198	90.9458	0.1211
chr8	55006714	55007214	LYPLA1	55014577	FALSE	2.1874	79.1628	0.0694
chr8	55078220	55078720	MRPL15	55047780	TRUE	6.0962	18.1655	0.0539
chr8	55016642	55017331	MRPL15	55047780	TRUE	3.3198	28.711	0.0464
chr8	55058142	55058642	MRPL15	55047780	TRUE	1.6201	35.1021	0.0277
chr8	56760350	56760850	TMEM68	56685966	FALSE	10.7671	9.7483	0.0263
chr8	56688911	56689411	TMEM68	56685966	FALSE	9.0524	88.6648	0.2011
chr8	56760350	56760850	TGS1	56685790	FALSE	10.7671	9.7431	0.0263
chr8	56688911	56689411	TGS1	56685790	FALSE	9.0524	88.1912	0.2001
chr8	56688911	56689411	RPS20	56987140	FALSE	9.0524	9.6424	0.0299
chr8	56926427	56926927	RPS20	56987140	FALSE	4.5651	15.6777	0.0245
chr8	56765682	56766492	RPS20	56987140	FALSE	14.3817	6.6309	0.0326
chr8	56981652	56982152	RPS20	56987140	FALSE	0.8769	83.8278	0.0252
chr8	56765682	56766492	PLAG1	57123859	FALSE	14.3817	8.1587	0.0428
chr8	56765682	56766492	CHCHD7	57124196	FALSE	14.3817	8.1569	0.0427
chr8	57905285	57905785	IMPAD1	57906430	FALSE	13.5321	96.3431	0.4117
chr8	59309299	59309799	UBXN2B	59323822	FALSE	6.5339	8.5327	0.043
chr8	59308308	59308808	UBXN2B	59323822	FALSE	4.4904	8.4304	0.0292
chr8	59472686	59473186	SDCBP	59465727	FALSE	3.0917	73.5289	0.0597
chr8	59564696	59565196	NSMAF	59572404	FALSE	3.6446	41.9842	0.0435
chr8	61197524	61198024	CA8	61193982	FALSE	8.3678	85.7941	0.2064
chr8	61190543	61191043	CA8	61193982	FALSE	6.4125	88.6812	0.1635
chr8	61242744	61243244	CA8	61193982	FALSE	13.0474	14.9251	0.056
chr8	61149305	61149805	CA8	61193982	FALSE	9.0201	12.8083	0.0332
chr8	61442356	61442856	RAB2A	61429468	FALSE	4.2568	32.3292	0.0467
chr8	61564195	61565128	RAB2A	61429468	FALSE	21.0377	7.5899	0.0541
chr8	61450893	61451393	RAB2A	61429468	FALSE	3.0787	29.7979	0.0311
chr8	67024969	67026267	ASPH	62602408	FALSE	36.0113	1.3277	0.0554
chr8	61988859	61989543	ASPH	62602408	FALSE	16.7348	1.79	0.0347
chr8	61564195	61565128	ASPH	62602408	FALSE	21.0377	1.4218	0.0347
chr8	67024969	67026267	GGH	63951610	FALSE	36.0113	1.838	0.0267
chr8	64086230	64086730	YTHDF3	64081111	FALSE	3.4771	83.5597	0.0768
chr8	66555797	66556297	ARMC1	66546452	FALSE	9.5392	43.0257	0.1192
chr8	66580077	66580577	ARMC1	66546452	FALSE	4.9623	19.4141	0.028
chr8	67024969	67026267	MTFR1	66556887	FALSE	36.0113	4.8587	0.038
chr8	66555797	66556297	MTFR1	66556887	FALSE	9.5392	96.5711	0.1999
chr8	66698851	66699351	PDE7A	66701329	FALSE	9.4612	91.5162	0.2993
chr8	66670675	66671175	PDE7A	66701329	FALSE	4.9446	15.3001	0.0262
chr8	66702198	66702698	PDE7A	66701329	FALSE	5.8761	95.4413	0.1939
chr8	66655406	66655906	PDE7A	66701329	FALSE	8.8681	7.9981	0.0245
chr8	67340047	67340547	RRS1	67341262	FALSE	8.8817	96.0568	0.1468
chr8	67024969	67026267	RRS1	67341262	FALSE	36.0113	7.8106	0.0484
chr8	67347047	67347547	RRS1	67341262	FALSE	7.7005	82.2591	0.109
chr8	67574156	67574656	MYBL1	67525484	FALSE	5.0159	13.2182	0.0353
chr8	67591347	67592507	MYBL1	67525484	FALSE	9.3778	5.6565	0.0282
chr8	67574156	67574656	VCPIP1	67579452	FALSE	5.0159	82.8188	0.0786
chr8	67591347	67592507	VCPIP1	67579452	FALSE	9.3778	19.2896	0.0342
chr8	67592570	67593070	VCPIP1	67579452	FALSE	6.961	19.053	0.0251
chr8	67024969	67026267	VCPIP1	67579452	FALSE	36.0113	4.1505	0.0283
chr8	67574156	67574656	C8orf44	67579786	FALSE	5.0159	82.139	0.078
chr8	67591347	67592507	C8orf44	67579786	FALSE	9.3778	19.382	0.0344
chr8	67592570	67593070	C8orf44	67579786	FALSE	6.961	19.1397	0.0252
chr8	67024969	67026267	C8orf44	67579786	FALSE	36.0113	4.1499	0.0283
chr8	67574156	67574656	PTTG3P	67680269	FALSE	5.0159	8.3	0.0257
chr8	67600937	67601572	PTTG3P	67680269	FALSE	4.351	12.3058	0.033
chr8	67591347	67592507	PTTG3P	67680269	FALSE	9.3778	9.0909	0.0526
chr8	67592570	67593070	PTTG3P	67680269	FALSE	6.961	9.112	0.0391
chr8	67024969	67026267	PTTG3P	67680269	FALSE	36.0113	1.2635	0.0281
chr8	67024969	67026267	SNHG6	67837777	FALSE	36.0113	3.112	0.0442
chr8	67831532	67832032	SNHG6	67837777	FALSE	1.8422	55.8071	0.0406
chr8	67967190	67967690	COPS5	67974562	FALSE	7.7644	15.8342	0.036
chr8	67967190	67967690	CSPP1	67976602	FALSE	7.7644	15.239	0.0354
chr8	71526306	71526806	TRAM1	71520694	FALSE	0.8008	82.5873	0.0259
chr8	74658102	74658602	STAU2	74659162	FALSE	12.3281	96.6966	0.3283
chr8	74797186	74797686	UBE2W	74791145	FALSE	1.1089	77.423	0.0305
chr8	74658102	74658602	UBE2W	74791145	FALSE	12.3281	6.849	0.03
chr8	77902401	77902901	PEX2	77913280	FALSE	2.4893	31.5695	0.0274
chr8	77903960	77904460	PEX2	77913280	FALSE	3.0393	32.4096	0.0344
chr8	79716672	79717172	PKIA	79428335	FALSE	14.6836	4.6251	0.0396
chr8	79421118	79421618	PKIA	79428335	FALSE	1.2534	63.1944	0.0462
chr8	80914792	80915292	MRPS28	80942506	FALSE	7.2856	13.5077	0.0423
chr8	80885599	80886099	MRPS28	80942506	FALSE	10.766	7.5521	0.0349
chr8	80935763	80936263	MRPS28	80942506	FALSE	3.111	76.7907	0.1026
chr8	80677381	80677881	MRPS28	80942506	FALSE	6.0632	9.8246	0.0256
chr8	80913808	80914308	MRPS28	80942506	FALSE	8.5288	6.8671	0.0252
chr8	82592370	82592870	IMPA1	82598589	FALSE	1.7409	82.3836	0.0926
chr8	82620730	82621230	ZFAND1	82633539	FALSE	2.1514	32.4624	0.0406
chr8	82749068	82749568	SNX16	82754521	FALSE	1.39	83.9002	0.0554
chr8	82695545	82696331	SNX16	82754521	FALSE	4.658	11.5571	0.0256
chr8	82746836	82747336	SNX16	82754521	FALSE	1.1222	79.8205	0.0425
chr8	86056250	86056750	LRRCC1	86019322	FALSE	9.7244	9.468	0.0335
chr8	86059600	86060100	LRRCC1	86019322	FALSE	12.613	9.2947	0.0426
chr8	86020691	86021191	LRRCC1	86019322	FALSE	5.9184	34.2738	0.0737
chr8	86295361	86295861	LRRCC1	86019322	FALSE	15.1142	5.0941	0.028
chr8	86367553	86368053	C8orf59	86132651	FALSE	12.687	6.1836	0.0254
chr8	86059600	86060100	C8orf59	86132651	FALSE	12.613	6.5466	0.0267
chr8	86287496	86287996	CA1	86290383	FALSE	5.0321	90.2551	0.0873
chr8	86283053	86283553	CA1	86290383	FALSE	3.4729	37.4326	0.025
chr8	86270675	86271175	CA1	86290383	FALSE	7.6168	17.7576	0.026
chr8	86291456	86291956	CA1	86290383	FALSE	8.7516	94.6554	0.1592
chr8	86281766	86282424	CA1	86290383	FALSE	4.2204	36.55	0.0296
chr8	86295361	86295861	CA1	86290383	FALSE	15.1142	47.686	0.1385
chr8	86284825	86285325	CA1	86290383	FALSE	2.0605	83.684	0.0331
chr8	86366187	86366687	CA3	86351055	FALSE	10.9644	11.3167	0.063
chr8	86414340	86415083	CA3	86351055	FALSE	9.6913	6.2752	0.0309
chr8	86367553	86368053	CA3	86351055	FALSE	12.687	11.1392	0.0718
chr8	86295361	86295861	CA3	86351055	FALSE	15.1142	5.9422	0.0456
chr8	86366187	86366687	CA2	86376130	FALSE	10.9644	13.0414	0.0258
chr8	86367553	86368053	CA2	86376130	FALSE	12.687	13.357	0.0306
chr8	86382010	86382510	CA2	86376130	FALSE	4.338	82.0816	0.0643
chr8	86384701	86385201	CA2	86376130	FALSE	2.8611	77.7236	0.0402
chr8	86383348	86383848	CA2	86376130	FALSE	5.5536	79.7672	0.08
chr8	87321767	87323156	WWP1	87354993	FALSE	3.297	32.895	0.0539
chr8	90790858	90791358	RIPK2	90769974	FALSE	7.7143	15.5205	0.0259
chr8	90793140	90793640	RIPK2	90769974	FALSE	7.8512	15.2038	0.0259
chr8	90771397	90771897	RIPK2	90769974	FALSE	8.5573	93.3782	0.1731
chr8	90794059	90794559	RIPK2	90769974	FALSE	17.0708	15.0852	0.0558
chr8	90790858	90791358	OSGIN2	90914761	FALSE	7.7143	17.4831	0.0335
chr8	90793140	90793640	OSGIN2	90914761	FALSE	7.8512	17.5606	0.0343
chr8	90905192	90905692	OSGIN2	90914761	FALSE	2.7344	70.5282	0.0479
chr8	90901807	90902307	OSGIN2	90914761	FALSE	2.6078	39.147	0.0254
chr8	90794059	90794559	OSGIN2	90914761	FALSE	17.0708	17.5923	0.0746
chr8	91007300	91008226	NBN	90996952	FALSE	8.7016	14.1605	0.031
chr8	91014332	91014832	NBN	90996952	FALSE	10.5577	16.4128	0.0436
chr8	91018472	91018972	DECR1	91013579	FALSE	4.5914	49.7777	0.0399
chr8	91007300	91008226	DECR1	91013579	FALSE	8.7016	82.6757	0.1256
chr8	91014332	91014832	DECR1	91013579	FALSE	10.5577	95.9031	0.1768
chr8	91657043	91657543	LINC01030	91618291	FALSE	16.1191	10.1105	0.116
chr8	91657043	91657543	TMEM64	91658133	FALSE	16.1191	96.5711	0.3346
chr8	91775573	91776222	NECAB1	91803920	FALSE	4.879	10.2082	0.0303
chr8	91807498	91807998	NECAB1	91803920	FALSE	0.938	87.0175	0.0496
chr8	91657043	91657543	NECAB1	91803920	FALSE	16.1191	4.039	0.0395
chr8	91797801	91798301	NECAB1	91803920	FALSE	1.5533	39.3179	0.0371
chr8	91816084	91816584	NECAB1	91803920	FALSE	3.8057	16.9426	0.0392
chr8	91799869	91800369	NECAB1	91803920	FALSE	1.9472	87.0847	0.103
chr8	92088818	92089318	OTUD6B-AS1	92082417	FALSE	1.8269	51.2288	0.0397
chr8	92088818	92089318	OTUD6B	92082423	FALSE	1.8269	51.2355	0.0397
chr8	93113868	93114547	RUNX1T1	93107882	FALSE	2.5578	81.7223	0.1744
chr8	93102416	93102916	RUNX1T1	93107882	FALSE	0.8616	64.4017	0.0463
chr8	94781311	94781811	TMEM67	94767071	FALSE	2.1432	34.3343	0.0345
chr8	95960544	95961044	RAD54B	95487343	FALSE	15.5887	3.9234	0.0248
chr8	95492895	95493894	RAD54B	95487343	FALSE	3.3311	82.2282	0.1113
chr8	95537331	95537831	KIAA1429	95565746	TRUE	3.8015	25.572	0.0322
chr8	95536799	95537299	KIAA1429	95565746	TRUE	2.9259	25.4709	0.0247
chr8	95960544	95961044	INTS8	95835517	FALSE	15.5887	9.2195	0.0312
chr8	95908239	95908739	INTS8	95835517	FALSE	16.9812	13.6469	0.0503
chr8	95836358	95836858	INTS8	95835517	FALSE	6.2819	95.5518	0.1302
chr8	95875240	95875740	INTS8	95835517	FALSE	5.3776	23.3949	0.0273
chr8	95960544	95961044	CCNE2	95907482	FALSE	15.5887	15.1847	0.0395
chr8	95908239	95908739	CCNE2	95907482	FALSE	16.9812	95.887	0.2716
chr8	95917419	95917919	CCNE2	95907482	FALSE	5.3386	27.8705	0.0248
chr8	95960544	95961044	TP53INP1	95961615	FALSE	15.5887	96.6505	0.2279
chr8	95908239	95908739	TP53INP1	95961615	FALSE	16.9812	12.4528	0.032
chr8	95956583	95957083	TP53INP1	95961615	FALSE	8.1089	84.7959	0.104
chr8	95960544	95961044	NDUFAF6	96037213	FALSE	15.5887	6.4756	0.0245
chr8	96149742	96150242	PLEKHF2	96145948	FALSE	8.2551	86.4889	0.1205
chr8	96152060	96152560	PLEKHF2	96145948	FALSE	2.7687	81.6561	0.0382
chr8	96146759	96147259	PLEKHF2	96145948	FALSE	11.788	95.6708	0.1904
chr8	97274919	97275419	UQCRB	97247862	TRUE	11.6559	20.6586	0.0683
chr8	97265741	97266485	UQCRB	97247862	TRUE	10.9745	12.2405	0.0381
chr8	97295049	97295549	UQCRB	97247862	TRUE	5.3051	17.8746	0.0269
chr8	97274919	97275419	PTDSS1	97274113	TRUE	11.6559	49.4913	0.1032
chr8	97265741	97266485	PTDSS1	97274113	TRUE	10.9745	78.9319	0.1549
chr8	97668281	97669207	CPQ	97657454	FALSE	5.3979	27.0824	0.0338
chr8	98657262	98657762	MTDH	98656406	TRUE	15.9644	95.4925	0.3324
chr8	98663264	98663764	MTDH	98656406	TRUE	1.5095	80.3582	0.0264
chr8	98930616	98931303	MATN2	98881248	FALSE	4.1753	10.7113	0.0266
chr8	98883536	98884036	MATN2	98881248	FALSE	2.0231	90.5524	0.1089
chr8	98891805	98892305	MATN2	98881248	FALSE	5.2836	17.7601	0.0558
chr8	99124479	99124979	RPL30	99057818	TRUE	6.6675	10.3754	0.027
chr8	99124479	99124979	POP1	99129520	FALSE	6.6675	84.7762	0.1323
chr8	99318079	99318888	NIPAL2	99306621	FALSE	15.2869	18.3899	0.0803
chr8	99312628	99313128	NIPAL2	99306621	FALSE	3.0965	81.8473	0.0724
chr8	99316912	99317412	NIPAL2	99306621	FALSE	4.6037	18.765	0.0247
chr8	100150053	100150553	VPS13B	100025493	FALSE	14.8488	8.2289	0.0359
chr8	100900578	100901078	COX6C	100906242	FALSE	2.7344	83.4685	0.0662
chr8	101422732	101423232	FBXO43	101158099	FALSE	17.7575	5.4573	0.0278
chr8	101421808	101422643	FBXO43	101158099	FALSE	17.0834	5.4608	0.0267
chr8	101422732	101423232	POLR2K	101162838	FALSE	17.7575	5.4799	0.027
chr8	101421808	101422643	POLR2K	101162838	FALSE	17.0834	5.4835	0.026
chr8	101422732	101423232	SPAG1	101170262	FALSE	17.7575	7.4341	0.0332
chr8	101475714	101476214	SPAG1	101170262	FALSE	12.9842	10.8418	0.0354
chr8	101225127	101225627	SPAG1	101170262	FALSE	9.1017	12.7436	0.0291
chr8	101484395	101484895	SPAG1	101170262	FALSE	13.2605	7.861	0.0262
chr8	101421808	101422643	SPAG1	101170262	FALSE	17.0834	7.4393	0.0319
chr8	101422732	101423232	RNF19A	101322394	FALSE	17.7575	16.0238	0.0469
chr8	101327087	101327587	RNF19A	101322394	FALSE	3.2364	84.4477	0.045
chr8	101421808	101422643	RNF19A	101322394	FALSE	17.0834	16.0522	0.0452
chr8	101576106	101576606	ANKRD46	101572014	FALSE	2.6218	85.7851	0.0545
chr8	101732992	101733552	ANKRD46	101572014	FALSE	17.716	7.281	0.0312
chr8	101732992	101733552	PABPC1	101734315	FALSE	17.716	95.7426	0.2701
chr8	101731637	101732137	PABPC1	101734315	FALSE	8.9558	90.8886	0.1296
chr8	101776085	101776585	PABPC1	101734315	FALSE	13.2656	13.3863	0.0283
chr8	101920518	101921153	YWHAZ	101963560	FALSE	12.34	15.3964	0.0326
chr8	102121641	102122522	ZNF706	102217960	TRUE	22.034	6.6761	0.0274
chr8	103612870	103613515	NACAP1	102381120	FALSE	25.3022	2.1124	0.0281
chr8	102138368	102139209	NACAP1	102381120	FALSE	17.5487	3.8714	0.0357
chr8	103818417	103819270	NACAP1	102381120	FALSE	32.2997	1.4708	0.025
chr8	103612870	103613515	UBR5	103424917	FALSE	25.3022	7.8351	0.0439
chr8	103875047	103875547	UBR5	103424917	FALSE	28.4739	5.5913	0.0353
chr8	103603033	103603895	UBR5	103424917	FALSE	22.2352	10.3389	0.0509
chr8	103818417	103819270	UBR5	103424917	FALSE	32.2997	4.6935	0.0336
chr8	103299457	103299957	UBR5	103424917	FALSE	10.0006	13.4809	0.0299
chr8	103603033	103603895	KLF10	103666192	FALSE	22.2352	7.6302	0.0379
chr8	103822707	103823367	KLF10	103666192	FALSE	21.6965	10.0708	0.0488
chr8	103875047	103875547	AZIN1	103876428	TRUE	28.4739	95.3942	0.3499
chr8	103911505	103912005	AZIN1	103876428	TRUE	14.2198	20.6483	0.0378
chr8	103818417	103819270	AZIN1	103876428	TRUE	32.2997	9.593	0.0399
chr8	103922568	103923372	ATP6V1C1	104033247	FALSE	12.8071	14.2373	0.0282
chr8	104018618	104019118	ATP6V1C1	104033247	FALSE	4.4842	38.1988	0.0265
chr8	103875047	103875547	ATP6V1C1	104033247	FALSE	28.4739	14.4422	0.0636
chr8	103911505	103912005	ATP6V1C1	104033247	FALSE	14.2198	14.5655	0.032
chr8	103822707	103823367	ATP6V1C1	104033247	FALSE	21.6965	10.0037	0.0336
chr8	104037812	104038312	ATP6V1C1	104033247	FALSE	9.0787	82.3796	0.1157
chr8	103818417	103819270	FZD6	104311058	FALSE	32.2997	1.7187	0.0252
chr8	103875047	103875547	SLC25A32	104427563	FALSE	28.4739	3.6173	0.0264
chr8	103875047	103875547	DCAF13	104426941	FALSE	28.4739	3.6182	0.0264
chr8	103818417	103819270	OXR1	107282405	FALSE	32.2997	1.0235	0.0501
chr8	107606428	107607128	OXR1	107282405	FALSE	2.5324	8.7579	0.0336
chr8	109257943	109258443	EIF3E	109260959	FALSE	4.9129	89.8747	0.1871
chr8	109267288	109267788	EIF3E	109260959	FALSE	1.1325	57.0207	0.0274
chr8	109478574	109479074	EMC2	109455811	FALSE	4.3789	30.2711	0.0482
chr8	109480681	109481513	EMC2	109455811	FALSE	9.696	28.758	0.1013
chr8	109486705	109487205	EMC2	109455811	FALSE	2.4018	44.1364	0.0385
chr8	110359034	110359534	NUDCD1	110342162	FALSE	6.2028	30.2096	0.0428
chr8	110359847	110360347	NUDCD1	110342162	FALSE	5.8863	31.3376	0.0421
chr8	110390634	110391758	NUDCD1	110342162	FALSE	6.5462	19.8767	0.0297
chr8	110359034	110359534	ENY2	110346551	FALSE	6.2028	31.9254	0.0419
chr8	110359847	110360347	ENY2	110346551	FALSE	5.8863	33.0461	0.0412
chr8	110390634	110391758	ENY2	110346551	FALSE	6.5462	20.2986	0.0281
chr8	117719402	117719902	EIF3H	117768062	FALSE	4.8792	15.1908	0.0374
chr8	117718230	117719293	EIF3H	117768062	FALSE	9.006	15.1291	0.0687
chr8	117718230	117719293	UTP23	117778741	FALSE	9.006	10.4774	0.0376
chr8	117718230	117719293	RAD21	117887105	FALSE	9.006	7.6155	0.0273
chr8	119115248	119115748	EXT1	119124058	FALSE	1.4518	75.4778	0.0646
chr8	119110143	119110643	EXT1	119124058	FALSE	2.3806	45.7735	0.0643
chr8	119102288	119102788	EXT1	119124058	FALSE	4.5173	21.869	0.0583
chr8	120879287	120879787	DSCC1	120868170	FALSE	4.2372	17.8798	0.028
chr8	121456567	121457067	MRPL13	121457647	FALSE	9.2243	96.6129	0.2428
chr8	121456567	121457067	MTBP	121457637	FALSE	9.2243	96.6547	0.2428
chr8	121821954	121822753	SNTB1	121824309	FALSE	19.3768	92.4072	0.2301
chr8	121820788	121821783	SNTB1	121824309	FALSE	21.4929	89.1388	0.2462
chr8	121815543	121816043	SNTB1	121824309	FALSE	3.1151	78.1618	0.0313
chr8	123792292	123793234	ZHX2	123793900	FALSE	11.4963	95.3707	0.1643
chr8	123794432	123795100	ZHX2	123793900	FALSE	10.8184	96.463	0.1564
chr8	123840356	123840856	ZHX2	123793900	FALSE	10.6139	17.2262	0.0274
chr8	123807202	123807702	ZHX2	123793900	FALSE	7.9697	37.2151	0.0444
chr8	123805452	123806424	ZHX2	123793900	FALSE	4.3519	38.0169	0.0248
chr8	124049735	124050235	ZHX2	123793900	FALSE	11.8186	19.6729	0.0348
chr8	124047375	124047875	DERL1	124054663	FALSE	5.0418	80.4757	0.0551
chr8	124051449	124051949	DERL1	124054663	FALSE	9.5141	89.3062	0.1154
chr8	124052414	124052914	DERL1	124054663	FALSE	8.1035	92.262	0.1016
chr8	124049735	124050235	DERL1	124054663	FALSE	11.8186	85.0246	0.1365
chr8	124179333	124180065	TBC1D31	124084919	FALSE	12.7266	10.1774	0.0253
chr8	124051449	124051949	TBC1D31	124084919	FALSE	9.5141	18.6307	0.0346
chr8	124052414	124052914	TBC1D31	124084919	FALSE	8.1035	18.749	0.0297
chr8	124172610	124173627	TBC1D31	124084919	FALSE	15.7746	9.5642	0.0295
chr8	124049735	124050235	TBC1D31	124084919	FALSE	11.8186	12.0955	0.0279
chr8	124244874	124245374	C8orf76	124253638	FALSE	1.83	78.1647	0.0372
chr8	124172610	124173627	C8orf76	124253638	FALSE	15.7746	9.8112	0.0402
chr8	124406773	124407273	ATAD2	124408705	FALSE	6.306	93.3465	0.0996
chr8	124402481	124402981	ATAD2	124408705	FALSE	5.4458	82.3741	0.0759
chr8	124400389	124400889	ATAD2	124408705	FALSE	6.1171	78.8313	0.0816
chr8	124407357	124407857	ATAD2	124408705	FALSE	9.4354	95.5241	0.1525
chr8	124402481	124402981	WDYHV1	124428964	FALSE	5.4458	17.7468	0.0289
chr8	124400389	124400889	WDYHV1	124428964	FALSE	6.1171	17.4647	0.032
chr8	124407357	124407857	WDYHV1	124428964	FALSE	9.4354	11.1291	0.0314
chr8	124788390	124788890	FAM91A1	124780678	FALSE	3.999	78.9902	0.0742
chr8	125484479	125484979	TMEM65	125384940	FALSE	12.0655	9.6834	0.0271
chr8	125438189	125438689	TMEM65	125384940	FALSE	7.5968	14.5107	0.0255
chr8	125484479	125484979	TRMT12	125463047	FALSE	12.0655	26.6298	0.0515
chr8	125488370	125488870	TRMT12	125463047	FALSE	10.4212	27.193	0.0454
chr8	125484479	125484979	RNF139-AS1	125486804	FALSE	12.0655	90.8063	0.1122
chr8	125488370	125488870	RNF139-AS1	125486804	FALSE	10.4212	92.8804	0.0991
chr8	125484479	125484979	RNF139	125487007	FALSE	12.0655	90.1611	0.1115
chr8	125488370	125488870	RNF139	125487007	FALSE	10.4212	93.5911	0.0999
chr8	125558941	125559441	TATDN1	125551329	FALSE	3.376	78.8296	0.0461
chr8	125641935	125642435	TATDN1	125551329	FALSE	15.1363	10.2663	0.0269
chr8	125558941	125559441	NDUFB9	125551342	TRUE	3.376	78.8496	0.0461
chr8	125641935	125642435	NDUFB9	125551342	TRUE	15.1363	10.2667	0.0269
chr8	125663287	125664082	MTSS1	125740748	FALSE	22.8992	25.1822	0.0653
chr8	125660941	125661658	MTSS1	125740748	FALSE	13.8183	25.0033	0.0391
chr8	125748349	125748849	MTSS1	125740748	FALSE	3.0852	79.1615	0.0276
chr8	125640283	125640854	MTSS1	125740748	FALSE	11.9742	19.0801	0.0259
chr8	125641935	125642435	MTSS1	125740748	FALSE	15.1363	19.1535	0.0328
chr8	125742182	125742682	MTSS1	125740748	FALSE	4.5465	93.3395	0.048
chr8	125663287	125664082	ZNF572	125985538	FALSE	22.8992	4.6167	0.0284
chr8	125928586	125929086	ZNF572	125985538	FALSE	13.9279	11.8333	0.0443
chr8	125663287	125664082	SQLE	126010719	FALSE	22.8992	6.0314	0.0337
chr8	126111341	126111841	NSMCE2	126104082	TRUE	7.6494	27.288	0.0478
chr8	126112547	126113047	NSMCE2	126104082	TRUE	6.9338	26.6691	0.0424
chr8	126097310	126097810	NSMCE2	126104082	TRUE	1.5056	72.0026	0.0248
chr8	128750522	128751335	MYC	128748314	FALSE	20.0104	47.2127	0.1126
chr8	129026522	129027323	MYC	128748314	FALSE	19.9566	11.0396	0.0263
chr8	128749864	128750364	MYC	128748314	FALSE	13.4906	48.5728	0.0781
chr8	128923474	128924340	PVT1	128806778	FALSE	16.6151	11.7319	0.0355
chr8	128812845	128813345	PVT1	128806778	FALSE	4.4283	81.7378	0.0659
chr8	128750522	128751335	PVT1	128806778	FALSE	20.0104	16.1427	0.0588
chr8	128749864	128750364	PVT1	128806778	FALSE	13.4906	16.0899	0.0395
chr8	130953671	130954171	FAM49B	130952118	FALSE	2.6465	92.9251	0.0759
chr8	131012098	131012598	FAM49B	130952118	FALSE	6.7566	13.8166	0.0288
chr8	131368264	131368764	ASAP1	131455906	FALSE	14.0292	11.0873	0.0663
chr8	131458359	131458859	ASAP1	131455906	FALSE	1.0362	90.0595	0.0398
chr8	131314564	131315064	ASAP1	131455906	FALSE	9.9098	9.3834	0.0396
chr8	131457101	131457601	ASAP1	131455906	FALSE	1.3058	94.2003	0.0524
chr8	131104077	131104577	ASAP1-IT2	131097014	FALSE	2.6078	55.6854	0.0491
chr8	131054458	131054958	ASAP1-IT2	131097014	FALSE	6.4357	11.6413	0.0253
chr8	131080493	131081151	ASAP1-IT2	131097014	FALSE	6.5284	22.4321	0.0495
chr8	131099025	131099525	ASAP1-IT2	131097014	FALSE	1.5275	91.4111	0.0472
chr8	131370548	131371279	ASAP1-IT2	131097014	FALSE	22.6156	4.4081	0.0337
chr8	131369722	131370448	ASAP1-IT2	131097014	FALSE	22.6791	4.4111	0.0338
chr8	131093298	131093798	ASAP1-IT2	131097014	FALSE	1.9525	87.9407	0.058
chr8	131109315	131109815	ASAP1-IT2	131097014	FALSE	2.5094	29.2035	0.0248
chr8	131368264	131368764	ASAP1-IT1	131308779	FALSE	14.0292	19.9194	0.0539
chr8	131370548	131371279	ASAP1-IT1	131308779	FALSE	22.6156	19.0054	0.0829
chr8	131369722	131370448	ASAP1-IT1	131308779	FALSE	22.6791	19.0639	0.0833
chr8	131355293	131355793	ASAP1-IT1	131308779	FALSE	21.027	14.0833	0.0571
chr8	131314564	131315064	ASAP1-IT1	131308779	FALSE	9.9098	47.2095	0.0902
chr8	131321497	131321997	ASAP1-IT1	131308779	FALSE	4.2743	37.4212	0.0308
chr8	131342011	131342859	ASAP1-IT1	131308779	FALSE	7.7029	19.0324	0.0283
chr8	131318237	131318737	ASAP1-IT1	131308779	FALSE	4.1181	32.3778	0.0257
chr8	131335962	131336679	ASAP1-IT1	131308779	FALSE	6.9092	31.8257	0.0424
chr8	131330499	131330999	ASAP1-IT1	131308779	FALSE	8.7911	21.1862	0.0359
chr8	132921784	132922284	EFR3A	132916334	FALSE	0.8974	69.1666	0.0301
chr8	134581847	134583083	PHF20L1	133787603	FALSE	34.8772	2.3426	0.0373
chr8	134299633	134300133	NDRG1	134309547	FALSE	2.9156	39.7398	0.0323
chr8	134302670	134303170	NDRG1	134309547	FALSE	3.3598	81.1831	0.0761
chr8	134301636	134302136	NDRG1	134309547	FALSE	2.4908	79.4591	0.0553
chr8	134552385	134552885	NDRG1	134309547	FALSE	19.7726	5.951	0.0328
chr8	134581847	134583083	ST3GAL1	134584183	FALSE	34.8772	93.2201	0.3679
chr8	134580986	134581486	ST3GAL1	134584183	FALSE	15.2699	89.3543	0.1544
chr8	134552385	134552885	ST3GAL1	134584183	FALSE	19.7726	11.047	0.0247
chr8	135844322	135845064	ZFAT	135725292	FALSE	29.6389	14.2804	0.1057
chr8	135732243	135732949	ZFAT	135725292	FALSE	13.6295	38.3751	0.1306
chr8	135697740	135698580	ZFAT	135725292	FALSE	5.8348	16.7594	0.0244
chr8	141473584	141474084	TRAPPC9	141467861	FALSE	10.1032	82.376	0.0982
chr8	141474194	141475147	TRAPPC9	141467861	FALSE	35.275	80.8652	0.3365
chr8	141627491	141627991	CHRAC1	141521396	FALSE	11.6281	28.5367	0.0319
chr8	141628963	141629463	CHRAC1	141521396	FALSE	21.6348	28.4434	0.0591
chr8	141474194	141475147	CHRAC1	141521396	FALSE	35.275	22.741	0.077
chr8	141640441	141640941	AGO2	141645645	FALSE	12.7573	30.7619	0.0388
chr8	141644058	141644558	AGO2	141645645	FALSE	15.6819	34.4377	0.0533
chr8	141634451	141634951	AGO2	141645645	FALSE	5.5627	47.0571	0.0259
chr8	141627491	141627991	AGO2	141645645	FALSE	11.6281	21.5224	0.0247
chr8	141703366	141704099	AGO2	141645645	FALSE	20.3003	23.4956	0.0471
chr8	141636100	141636600	AGO2	141645645	FALSE	5.2066	56.9952	0.0293
chr8	141628963	141629463	AGO2	141645645	FALSE	21.6348	21.8804	0.0468
chr8	141474194	141475147	AGO2	141645645	FALSE	35.275	7.284	0.0254
chr8	141965878	141966378	PTK2	142011412	FALSE	10.0826	8.4892	0.0247
chr8	143820350	143821227	JRK	143751412	FALSE	24.5119	11.6154	0.0498
chr8	143742761	143743261	JRK	143751412	FALSE	15.8514	25.9904	0.072
chr8	143759143	143759643	JRK	143751412	FALSE	4.3021	78.961	0.0594
chr8	144375791	144376440	ZNF696	144373558	FALSE	22.004	90.4935	0.2062
chr8	144353002	144353704	ZNF696	144373558	FALSE	15.3413	19.3834	0.0308
chr8	144371344	144371995	ZNF696	144373558	FALSE	7.9445	92.6329	0.0762
chr8	144378572	144379072	ZNF696	144373558	FALSE	4.0134	83.7742	0.0348
chr8	144414662	144415162	TOP1MT	144442147	FALSE	5.5353	28.6881	0.0257
chr8	144375791	144376440	TOP1MT	144442147	FALSE	22.004	14.9041	0.053
chr8	144469917	144470800	TOP1MT	144442147	FALSE	8.348	18.0916	0.0244
chr8	144698296	144698796	EEF1D	144679845	FALSE	14.718	19.4163	0.0303
chr8	144697054	144698048	EEF1D	144679845	FALSE	19.505	19.6237	0.0406
chr8	144689902	144690402	EEF1D	144679845	FALSE	10.8962	28.3158	0.0327
chr8	144698296	144698796	TSTA3	144699732	FALSE	14.718	95.1796	0.0977
chr8	144697054	144698048	TSTA3	144699732	FALSE	19.505	91.6668	0.1247
chr8	144678182	144678682	TSTA3	144699732	FALSE	14.749	25.3796	0.0261
chr8	144689902	144690402	TSTA3	144699732	FALSE	10.8962	69.9057	0.0531
chr8	144697054	144698048	ZNF623	144731953	FALSE	19.505	8.9457	0.0278
chr8	145056519	145057019	GRINA	145064225	TRUE	4.6367	75.7504	0.0309
chr8	145064818	145065318	GRINA	145064225	TRUE	10.2069	96.5586	0.0867
chr8	145069597	145070556	GRINA	145064225	TRUE	18.6528	24.3037	0.0399
chr8	145129062	145129562	EXOSC4	145133521	FALSE	12.2343	19.956	0.034
chr8	145150693	145151342	EXOSC4	145133521	FALSE	14.1513	17.5478	0.0346
chr8	145069597	145070556	EXOSC4	145133521	FALSE	18.6528	10.7625	0.028
chr8	145129062	145129562	GPAA1	145137523	FALSE	12.2343	18.2502	0.0314
chr8	145150693	145151342	GPAA1	145137523	FALSE	14.1513	18.4187	0.0367
chr8	145069597	145070556	GPAA1	145137523	FALSE	18.6528	10.6148	0.0279
chr8	145129062	145129562	CYC1	145149937	TRUE	12.2343	16.6804	0.0283
chr8	145150693	145151342	CYC1	145149937	TRUE	14.1513	35.791	0.0702
chr8	145156652	145157152	SHARPIN	145159140	FALSE	19.8034	91.4843	0.1473
chr8	145150693	145151342	SHARPIN	145159140	FALSE	14.1513	29.9585	0.0345
chr8	145156652	145157152	MAF1	145159304	FALSE	19.8034	90.969	0.1466
chr8	145150693	145151342	MAF1	145159304	FALSE	14.1513	29.8657	0.0344
chr8	145520804	145521304	HSF1	145515250	FALSE	4.912	82.6988	0.0433
chr8	145549492	145549992	HSF1	145515250	FALSE	12.3087	30.4685	0.04
chr8	145539608	145540108	HSF1	145515250	FALSE	12.3326	19.1962	0.0253
chr8	145538575	145539075	HSF1	145515250	FALSE	21.9956	19.3658	0.0455
chr8	145556668	145557168	DGAT1	145550582	FALSE	3.0728	81.7032	0.0253
chr8	145549492	145549992	DGAT1	145550582	FALSE	12.3087	37.5801	0.0466
chr8	145539608	145540108	DGAT1	145550582	FALSE	12.3326	23.8144	0.0296
chr8	145561025	145562068	DGAT1	145550582	FALSE	17.2593	31.0564	0.054
chr8	145538575	145539075	DGAT1	145550582	FALSE	21.9956	23.4406	0.0519
chr8	145673718	145674218	VPS28	145653946	TRUE	15.1183	19.9011	0.0301
chr8	145648204	145648704	VPS28	145653946	TRUE	5.331	83.3117	0.0444
chr8	145747429	145748560	ZNF34	146012730	FALSE	38.4582	6.8593	0.0374
chr8	146127366	146127866	ZNF7	146052902	FALSE	20.0744	10.7528	0.0351
chr8	146127366	146127866	COMMD5	146078452	FALSE	20.0744	11.1577	0.0434
chr8	146127366	146127866	ZNF250	146126846	FALSE	20.0744	96.8652	0.318
chr8	146127366	146127866	ZNF16	146176274	FALSE	20.0744	20.6329	0.1027
chr8	146225225	146225725	ZNF252P	146228285	FALSE	1.8341	89.7468	0.0346
chr8	145747429	145748560	ZNF252P	146228285	FALSE	38.4582	5.0235	0.0406
chr8	146127366	146127866	ZNF252P	146228285	FALSE	20.0744	11.6721	0.0492
chr8	146252119	146252619	ZNF252P	146228285	FALSE	7.6427	15.4975	0.0249
chr8	146127366	146127866	TMED10P1	146220250	FALSE	20.0744	5.6667	0.03
chr8	145697671	145698860	TMED10P1	146220250	FALSE	22.0364	4.6403	0.027
chr8	146252119	146252619	TMED10P1	146220250	FALSE	7.6427	14.0135	0.0283
chr8	146282597	146283097	C8orf33	146277823	FALSE	3.0154	50.3219	0.0394
chr8	146127366	146127866	C8orf33	146277823	FALSE	20.0744	8.9116	0.0464
chr8	146252119	146252619	C8orf33	146277823	FALSE	7.6427	28.1754	0.0559
chr9	281791	282291	DOCK8	273047	FALSE	9.3876	28.5128	0.1978
chr9	251419	251919	DOCK8	273047	FALSE	7.1152	15.7942	0.083
chr9	250729	251229	DOCK8	273047	FALSE	3.3822	15.694	0.0392
chr9	257614	258114	DOCK8	273047	FALSE	5.8425	24.0072	0.1036
chr9	288451	288951	DOCK8	273047	FALSE	2.2267	28.5142	0.0469
chr9	2015865	2016516	SMARCA2	2015218	FALSE	21.2714	96.0263	0.2657
chr9	2032288	2032788	SMARCA2	2015218	FALSE	8.0017	27.2656	0.0284
chr9	2016706	2017900	SMARCA2	2015218	FALSE	34.8889	91.9784	0.4175
chr9	3526969	3527469	RFX3	3526001	FALSE	19.9668	95.0559	0.2712
chr9	3528287	3528787	RFX3	3526001	FALSE	14.0362	90.5585	0.1816
chr9	4763157	4763657	AK3	4741309	FALSE	21.1714	12.5667	0.0526
chr9	4798203	4798703	AK3	4741309	FALSE	16.1519	14.0439	0.0448
chr9	4852319	4852819	AK3	4741309	FALSE	18.6834	7.548	0.0279
chr9	4762482	4762982	AK3	4741309	FALSE	11.2498	12.6445	0.0281
chr9	4763157	4763657	RCL1	4792833	FALSE	21.1714	19.5782	0.0543
chr9	4798203	4798703	RCL1	4792833	FALSE	16.1519	83.0575	0.1757
chr9	4865589	4866089	RCL1	4792833	FALSE	14.0368	14.3406	0.0264
chr9	4804215	4804715	RCL1	4792833	FALSE	7.0091	28.435	0.0261
chr9	4828639	4829139	RCL1	4792833	FALSE	9.6788	30.8892	0.0391
chr9	4762482	4762982	RCL1	4792833	FALSE	11.2498	19.4842	0.0287
chr9	4993375	4993875	JAK2	4985229	FALSE	3.0109	78.3375	0.0252
chr9	4763157	4763657	JAK2	4985229	FALSE	21.1714	11.0714	0.0251
chr9	4852319	4852819	JAK2	4985229	FALSE	18.6834	20.1864	0.0403
chr9	4865589	4866089	JAK2	4985229	FALSE	14.0368	28.1173	0.0422
chr9	4924117	4924617	JAK2	4985229	FALSE	9.3139	29.6982	0.0296
chr9	5191973	5192473	INSL6	5185618	FALSE	6.3573	81.2219	0.1475
chr9	4763157	4763657	INSL6	5185618	FALSE	21.1714	4.0365	0.0244
chr9	5191404	5191904	INSL6	5185618	FALSE	4.6886	82.2572	0.1101
chr9	4852319	4852819	INSL6	5185618	FALSE	18.6834	4.6036	0.0246
chr9	5188520	5189020	INSL6	5185618	FALSE	1.9146	88.7825	0.0485
chr9	5839454	5839954	ERMP1	5833081	FALSE	3.5176	70.9932	0.0734
chr9	5896459	5896959	MLANA	5890908	FALSE	1.423	82.7046	0.0506
chr9	5884192	5884692	MLANA	5890908	FALSE	3.1564	23.8513	0.0323
chr9	5897464	5897964	MLANA	5890908	FALSE	1.3228	80.8712	0.046
chr9	5894527	5895027	MLANA	5890908	FALSE	1.4501	86.9159	0.0542
chr9	5886040	5886540	MLANA	5890908	FALSE	3.1663	53.778	0.0732
chr9	6014474	6014974	KIAA2026	6008003	FALSE	3.8632	81.0186	0.0594
chr9	6681039	6682000	KIAA2026	6008003	FALSE	42.7029	3.2268	0.0262
chr9	6014474	6014974	RANBP6	6015640	FALSE	3.8632	96.2568	0.1077
chr9	6681039	6682000	UHRF2	6413150	FALSE	42.7029	5.3356	0.0483
chr9	6683311	6683811	GLDC	6645692	FALSE	20.0057	12.1729	0.0695
chr9	6681039	6682000	GLDC	6645692	FALSE	42.7029	12.3189	0.1502
chr9	6641305	6641805	GLDC	6645692	FALSE	1.0498	86.2662	0.0259
chr9	6758231	6758731	GLDC	6645692	FALSE	18.2479	6.105	0.0318
chr9	6715517	6716653	GLDC	6645692	FALSE	17.108	8.6578	0.0423
chr9	6704000	6704500	GLDC	6645692	FALSE	22.6592	13.3626	0.0864
chr9	6758231	6758731	KDM4C	6757640	FALSE	18.2479	95.0198	0.1709
chr9	6715517	6716653	KDM4C	6757640	FALSE	17.108	21.7772	0.0367
chr9	6704000	6704500	KDM4C	6757640	FALSE	22.6592	20.6561	0.0461
chr9	7787830	7788330	TMEM261	7799806	FALSE	2.9574	34.6613	0.0666
chr9	7147583	7148083	TMEM261	7799806	FALSE	11.3012	3.7113	0.0273
chr9	7790114	7790937	TMEM261	7799806	FALSE	2.354	77.0859	0.1179
chr9	15429471	15429971	SNAPC3	15422781	FALSE	0.8693	80.6416	0.0288
chr9	17125082	17125582	CNTLN	17134988	FALSE	0.848	73.2686	0.0367
chr9	17126005	17126505	CNTLN	17134988	FALSE	0.6106	74.4787	0.0269
chr9	19154134	19154634	RRAGA	19049371	FALSE	15.0793	8.6517	0.0309
chr9	19123864	19124364	RRAGA	19049371	FALSE	16.1252	13.7463	0.0524
chr9	19161459	19161959	RRAGA	19049371	FALSE	6.6832	17.8222	0.0282
chr9	19087129	19088191	RRAGA	19049371	FALSE	11.6283	20.9196	0.0575
chr9	19151461	19151961	HAUS6	19102940	FALSE	5.6462	21.6083	0.0286
chr9	19154134	19154634	HAUS6	19102940	FALSE	15.0793	21.3496	0.0755
chr9	19123864	19124364	HAUS6	19102940	FALSE	16.1252	19.3989	0.0734
chr9	19087129	19088191	HAUS6	19102940	FALSE	11.6283	28.0894	0.0766
chr9	19154134	19154634	PLIN2	19127604	FALSE	15.0793	13.5937	0.0513
chr9	19123864	19124364	PLIN2	19127604	FALSE	16.1252	87.8779	0.3547
chr9	19087129	19088191	PLIN2	19127604	FALSE	11.6283	12.1448	0.0353
chr9	19236485	19236985	DENND4C	19230762	FALSE	2.8199	53.954	0.0349
chr9	19154134	19154634	DENND4C	19230762	FALSE	15.0793	12.0284	0.0416
chr9	19231822	19232322	DENND4C	19230762	FALSE	8.3335	94.7045	0.1812
chr9	19240790	19241290	DENND4C	19230762	FALSE	3.26	36.4071	0.0272
chr9	19385156	19385656	RPS6	19380235	TRUE	6.4374	57.3078	0.0962
chr9	19368450	19369379	RPS6	19380235	TRUE	5.1842	18.9366	0.0256
chr9	19385723	19386223	RPS6	19380235	TRUE	11.6814	56.5316	0.1722
chr9	19407721	19408221	ACER2	19408924	FALSE	3.8079	96.1055	0.163
chr9	19464570	19465336	ACER2	19408924	FALSE	10.5381	7.6074	0.0357
chr9	19123864	19124364	ACER2	19408924	FALSE	16.1252	4.2613	0.0306
chr9	19385723	19386223	ACER2	19408924	FALSE	11.6814	7.878	0.041
chr9	20623193	20623693	MLLT3	20622542	FALSE	5.3177	96.3184	0.1334
chr9	20620394	20620894	MLLT3	20622542	FALSE	7.6245	92.6008	0.1839
chr9	20624704	20625204	MLLT3	20622542	FALSE	4.5286	90.938	0.1072
chr9	20376546	20377046	FOCAD	20658307	FALSE	8.9584	4.994	0.0305
chr9	20382360	20382860	FOCAD	20658307	FALSE	12.5968	4.9589	0.0426
chr9	20660113	20660613	FOCAD	20658307	FALSE	2.0979	92.0735	0.1316
chr9	20623193	20623693	FOCAD	20658307	FALSE	5.3177	8.2195	0.0298
chr9	20620394	20620894	FOCAD	20658307	FALSE	7.6245	8.0867	0.042
chr9	20624704	20625204	FOCAD	20658307	FALSE	4.5286	8.2961	0.0256
chr9	20663009	20663509	FOCAD	20658307	FALSE	1.3253	84.4285	0.0762
chr9	21395989	21396489	KLHL9	21335431	FALSE	3.8943	16.8942	0.0286
chr9	21333170	21333670	KLHL9	21335431	FALSE	4.9701	81.1931	0.1752
chr9	21340380	21340880	KLHL9	21335431	FALSE	0.9888	83.9085	0.036
chr9	21813614	21814114	MTAP	21802634	FALSE	5.1709	12.8155	0.035
chr9	21789406	21789906	MTAP	21802634	FALSE	5.3657	16.99	0.0482
chr9	21812901	21813401	MTAP	21802634	FALSE	5.1311	12.9572	0.0351
chr9	26975671	26976171	CAAP1	26892826	FALSE	5.6411	14.0769	0.0345
chr9	26955082	26955582	CAAP1	26892826	FALSE	11.2147	7.894	0.0385
chr9	26955082	26955582	PLAA	26947468	FALSE	11.2147	33.5706	0.0963
chr9	26975671	26976171	IFT74-AS1	26956305	FALSE	5.6411	23.9426	0.0405
chr9	26955082	26955582	IFT74-AS1	26956305	FALSE	11.2147	96.0243	0.3231
chr9	26975671	26976171	IFT74	26956370	FALSE	5.6411	23.9583	0.0406
chr9	26955082	26955582	IFT74	26956370	FALSE	11.2147	95.7626	0.3226
chr9	26955082	26955582	LRRC19	27005691	FALSE	11.2147	6.3268	0.0605
chr9	27033715	27034215	LRRC19	27005691	FALSE	2.0309	25.0102	0.0433
chr9	27008955	27009455	LRRC19	27005691	FALSE	0.4111	87.8154	0.0308
chr9	27520339	27520839	MOB3B	27529850	FALSE	1.0938	77.1125	0.0396
chr9	27528232	27528732	MOB3B	27529850	FALSE	6.7134	94.4863	0.298
chr9	27482736	27483236	MOB3B	27529850	FALSE	5.8451	14.4051	0.0396
chr9	27437841	27438341	MOB3B	27529850	FALSE	7.0256	8.0163	0.0265
chr9	27530643	27531143	MOB3B	27529850	FALSE	2.4647	41.7133	0.0483
chr9	27528232	27528732	C9orf72	27573864	FALSE	6.7134	13.477	0.0359
chr9	32379172	32379672	ACO1	32384600	FALSE	1.3026	83.9521	0.0463
chr9	32554168	32554668	ACO1	32384600	FALSE	16.0975	10.5534	0.072
chr9	32942650	32943625	ACO1	32384600	FALSE	18.3513	3.5421	0.0275
chr9	32554168	32554668	DDX58	32526322	FALSE	16.0975	12.1289	0.0768
chr9	32533220	32533720	DDX58	32526322	FALSE	2.9863	80.2914	0.0943
chr9	32942650	32943625	DDX58	32526322	FALSE	18.3513	4.9646	0.0358
chr9	32554168	32554668	TOPORS	32552626	FALSE	16.0975	92.963	0.2702
chr9	32554168	32554668	TOPORS-AS1	32552231	FALSE	16.0975	91.6475	0.2662
chr9	32554168	32554668	NDUFB6	32573182	FALSE	16.0975	11.6829	0.0596
chr9	32566779	32567608	NDUFB6	32573182	FALSE	5.9963	82.3467	0.1564
chr9	32554168	32554668	TAF1L	32635667	FALSE	16.0975	6.8002	0.1005
chr9	32942650	32943625	TAF1L	32635667	FALSE	18.3513	2.3308	0.0393
chr9	33165643	33166143	APTX	33001639	FALSE	17.3438	8.1889	0.0338
chr9	32942650	32943625	APTX	33001639	FALSE	18.3513	17.5428	0.0767
chr9	33025876	33026376	APTX	33001639	FALSE	10.0519	22.0298	0.0527
chr9	33025876	33026376	DNAJA1	33025200	FALSE	10.0519	96.2158	0.2291
chr9	33165643	33166143	SMU1	33076714	FALSE	17.3438	6.2193	0.0282
chr9	33025876	33026376	SMU1	33076714	FALSE	10.0519	17.9593	0.0471
chr9	33044236	33044736	SMU1	33076714	FALSE	6.5373	20.7579	0.0354
chr9	33165643	33166143	B4GALT1	33167356	FALSE	17.3438	94.1341	0.2012
chr9	33159141	33159763	B4GALT1	33167356	FALSE	8.3897	33.589	0.0347
chr9	33165643	33166143	B4GALT1-AS1	33166945	FALSE	17.3438	95.7067	0.2043
chr9	33159141	33159763	B4GALT1-AS1	33166945	FALSE	8.3897	33.862	0.035
chr9	33165643	33166143	SPINK4	33240161	FALSE	17.3438	16.4664	0.0689
chr9	33245062	33245562	SPINK4	33240161	FALSE	1.2963	84.0083	0.0263
chr9	33233933	33234433	SPINK4	33240161	FALSE	8.8484	28.6832	0.0612
chr9	33271904	33272404	BAG1	33264759	FALSE	7.8709	26.0609	0.0326
chr9	33165643	33166143	BAG1	33264759	FALSE	17.3438	14.3685	0.0396
chr9	33266506	33267006	BAG1	33264759	FALSE	5.532	83.1725	0.0731
chr9	33271904	33272404	CHMP5	33264876	FALSE	7.8709	26.1225	0.0327
chr9	33165643	33166143	CHMP5	33264876	FALSE	17.3438	14.3645	0.0396
chr9	33266506	33267006	CHMP5	33264876	FALSE	5.532	83.5267	0.0735
chr9	33452743	33453243	AQP3	33447631	FALSE	3.9996	83.5739	0.0603
chr9	33445340	33445840	AQP3	33447631	FALSE	9.4666	92.123	0.1574
chr9	33466547	33467047	NOL6	33473941	FALSE	4.0657	80.2981	0.0975
chr9	33165643	33166143	NOL6	33473941	FALSE	17.3438	5.8567	0.0303
chr9	33445340	33445840	NOL6	33473941	FALSE	9.4666	12.3649	0.035
chr9	33374824	33375324	SUGT1P1	33511164	FALSE	6.4564	14.1438	0.03
chr9	33511709	33512209	SUGT1P1	33511164	FALSE	1.799	96.7597	0.0572
chr9	33445340	33445840	SUGT1P1	33511164	FALSE	9.4666	9.4052	0.0293
chr9	33619515	33620015	ANXA2P2	33624222	FALSE	5.8322	85.521	0.2484
chr9	33721976	33722476	ANXA2P2	33624222	FALSE	3.4811	20.8795	0.0362
chr9	34125321	34125821	DCAF12	34126771	FALSE	7.0473	95.1254	0.116
chr9	34151315	34151815	DCAF12	34126771	FALSE	11.3021	29.1315	0.057
chr9	34139676	34140176	DCAF12	34126771	FALSE	7.3355	26.124	0.0332
chr9	34132139	34132639	DCAF12	34126771	FALSE	6.9126	83.0615	0.0993
chr9	34124025	34124525	DCAF12	34126771	FALSE	8.5187	87.479	0.1289
chr9	34150130	34150630	DCAF12	34126771	FALSE	15.5068	29.4281	0.079
chr9	34170399	34170899	UBAP1	34179002	FALSE	2.0576	78.401	0.04
chr9	34151315	34151815	UBAP1	34179002	FALSE	11.3021	11.5325	0.0323
chr9	34139676	34140176	UBAP1	34179002	FALSE	7.3355	15.1096	0.0275
chr9	34186118	34186618	UBAP1	34179002	FALSE	4.4813	31.8891	0.0354
chr9	34150130	34150630	UBAP1	34179002	FALSE	15.5068	11.4321	0.0439
chr9	34158305	34158805	UBAP1	34179002	FALSE	8.3467	35.4241	0.0732
chr9	34647104	34648068	KIF24	34329198	FALSE	17.4316	9.8359	0.0267
chr9	34150130	34150630	KIF24	34329198	FALSE	15.5068	11.8622	0.0287
chr9	34647104	34648068	NUDT2	34329503	FALSE	17.4316	9.8382	0.0269
chr9	34150130	34150630	NUDT2	34329503	FALSE	15.5068	11.8574	0.0288
chr9	34647104	34648068	FAM219A	34458568	FALSE	17.4316	3.8132	0.0296
chr9	34612720	34613220	RPP25L	34612110	FALSE	5.8451	96.4879	0.1406
chr9	34647104	34648068	RPP25L	34612110	FALSE	17.4316	16.1163	0.07
chr9	34606013	34606901	RPP25L	34612110	FALSE	3.9117	82.9926	0.0809
chr9	34633810	34634310	RPP25L	34612110	FALSE	7.0701	20.366	0.0359
chr9	34612720	34613220	DCTN3	34620520	TRUE	5.8451	31.361	0.0504
chr9	34647104	34648068	DCTN3	34620520	TRUE	17.4316	11.3918	0.0546
chr9	34628762	34629262	DCTN3	34620520	TRUE	3.6232	67.3555	0.0671
chr9	34606013	34606901	DCTN3	34620520	TRUE	3.9117	32.6155	0.0351
chr9	34633810	34634310	DCTN3	34620520	TRUE	7.0701	36.1358	0.0702
chr9	34647104	34648068	SIGMAR1	34637823	FALSE	17.4316	24.3052	0.094
chr9	34633810	34634310	SIGMAR1	34637823	FALSE	7.0701	87.1797	0.1367
chr9	34647104	34648068	GALT	34646585	FALSE	17.4316	95.9111	0.3202
chr9	34633810	34634310	GALT	34646585	FALSE	7.0701	19.8618	0.0269
chr9	34664205	34664705	GALT	34646585	FALSE	8.0348	20.2307	0.0311
chr9	35036231	35036731	C9orf131	35041091	FALSE	1.4767	78.8804	0.0572
chr9	35109149	35109649	C9orf131	35041091	FALSE	18.7493	6.7237	0.0619
chr9	35114036	35114536	C9orf131	35041091	FALSE	12.5201	3.9737	0.0244
chr9	35109149	35109649	VCP	35072739	TRUE	18.7493	9.613	0.0404
chr9	35114036	35114536	VCP	35072739	TRUE	12.5201	12.6004	0.0354
chr9	35109149	35109649	FANCG	35080013	FALSE	18.7493	22.8778	0.0967
chr9	35114036	35114536	FANCG	35080013	FALSE	12.5201	21.1387	0.0597
chr9	35116756	35117256	PIGO	35096546	FALSE	8.7763	22.6633	0.0368
chr9	35109149	35109649	PIGO	35096546	FALSE	18.7493	27.9026	0.0967
chr9	35114036	35114536	PIGO	35096546	FALSE	12.5201	13.7041	0.0317
chr9	35089779	35090279	PIGO	35096546	FALSE	2.0597	79.621	0.0303
chr9	35116756	35117256	STOML2	35103192	FALSE	8.7763	31.8906	0.038
chr9	35109149	35109649	STOML2	35103192	FALSE	18.7493	81.9392	0.2088
chr9	35114036	35114536	STOML2	35103192	FALSE	12.5201	31.7334	0.054
chr9	35116756	35117256	FAM214B	35115908	FALSE	8.7763	95.5241	0.1187
chr9	35109149	35109649	FAM214B	35115908	FALSE	18.7493	33.8455	0.0899
chr9	35114036	35114536	FAM214B	35115908	FALSE	12.5201	67.1105	0.119
chr9	35603929	35604429	TESK1	35605280	FALSE	22.0776	95.5123	0.4412
chr9	35603929	35604429	ARHGEF39	35665278	FALSE	22.0776	5.8062	0.0385
chr9	35726837	35727337	ARHGEF39	35665278	FALSE	9.596	13.6397	0.0393
chr9	35728350	35728850	ARHGEF39	35665278	FALSE	15.3367	13.5649	0.0625
chr9	35726837	35727337	TLN1	35732392	FALSE	9.596	83.6901	0.1178
chr9	35728350	35728850	TLN1	35732392	FALSE	15.3367	87.1071	0.196
chr9	35726837	35727337	CREB3	35732316	FALSE	9.596	83.8464	0.1181
chr9	35728350	35728850	CREB3	35732316	FALSE	15.3367	87.298	0.1965
chr9	35726837	35727337	GBA2	35749233	FALSE	9.596	28.2967	0.0482
chr9	35728350	35728850	GBA2	35749233	FALSE	15.3367	28.7044	0.0782
chr9	35756740	35757240	GBA2	35749233	FALSE	6.0971	55.5994	0.0602
chr9	35813686	35814186	RGP1	35749276	FALSE	12.1678	18.6098	0.0393
chr9	35726837	35727337	RGP1	35749276	FALSE	9.596	21.9167	0.0365
chr9	35728350	35728850	RGP1	35749276	FALSE	15.3367	22.2306	0.0591
chr9	35756740	35757240	RGP1	35749276	FALSE	6.0971	43.216	0.0457
chr9	35813686	35814186	MSMP	35754274	FALSE	12.1678	18.956	0.0416
chr9	35726837	35727337	MSMP	35754274	FALSE	9.596	21.0175	0.0364
chr9	35728350	35728850	MSMP	35754274	FALSE	15.3367	21.2702	0.0589
chr9	35756740	35757240	MSMP	35754274	FALSE	6.0971	48.9857	0.0539
chr9	35790222	35790722	NPR2	35792405	FALSE	4.9696	92.4827	0.1006
chr9	35603929	35604429	NPR2	35792405	FALSE	22.0776	10.0881	0.0487
chr9	35813686	35814186	NPR2	35792405	FALSE	12.1678	29.2343	0.0778
chr9	35801502	35802002	NPR2	35792405	FALSE	6.5238	23.8544	0.034
chr9	35728350	35728850	NPR2	35792405	FALSE	15.3367	9.3439	0.0314
chr9	35798643	35799143	NPR2	35792405	FALSE	5.4261	81.4295	0.0967
chr9	35813686	35814186	HINT2	35815042	FALSE	12.1678	95.4925	0.1782
chr9	35801502	35802002	HINT2	35815042	FALSE	6.5238	50.5383	0.0506
chr9	35813686	35814186	TMEM8B	35829221	FALSE	12.1678	17.642	0.0503
chr9	35726837	35727337	TMEM8B	35829221	FALSE	9.596	11.9968	0.027
chr9	35728350	35728850	TMEM8B	35829221	FALSE	15.3367	12.0385	0.0433
chr9	36144070	36144570	GLIPR2	36136532	FALSE	6.2018	79.2596	0.09
chr9	36142571	36143071	GLIPR2	36136532	FALSE	21.0887	81.7888	0.3158
chr9	36137548	36138048	GLIPR2	36136532	FALSE	5.9469	94.8717	0.1033
chr9	36144070	36144570	CCIN	36169388	FALSE	6.2018	17.4877	0.0256
chr9	36170076	36170898	CCIN	36169388	FALSE	1.9955	81.163	0.0382
chr9	36166221	36166944	CCIN	36169388	FALSE	6.4291	89.7599	0.1361
chr9	36142571	36143071	CCIN	36169388	FALSE	21.0887	17.2788	0.0859
chr9	36166221	36166944	CLTA	36190852	TRUE	6.4291	19.6177	0.0299
chr9	36142571	36143071	CLTA	36190852	TRUE	21.0887	10.7794	0.0539
chr9	36245811	36246311	GNE	36258496	FALSE	5.2187	26.5655	0.0369
chr9	36166221	36166944	GNE	36258496	FALSE	6.4291	20.6289	0.0353
chr9	36250016	36250516	GNE	36258496	FALSE	1.4706	78.584	0.0308
chr9	36407003	36407730	RNF38	36400296	FALSE	5.967	80.421	0.1134
chr9	36487345	36488131	MELK	36572858	FALSE	26.7234	9.389	0.1186
chr9	36765871	36766371	MELK	36572858	FALSE	12.5997	4.6418	0.0276
chr9	36407003	36407730	MELK	36572858	FALSE	5.967	9.7226	0.0274
chr9	37197023	37197523	ZCCHC7	37120468	FALSE	7.9104	18.2961	0.039
chr9	37429471	37429971	GRHPR	37422706	TRUE	3.49	80.5144	0.0674
chr9	37414938	37415681	GRHPR	37422706	TRUE	7.0078	75.3686	0.1267
chr9	37679962	37680462	POLR1E	37485931	FALSE	10.8356	15.8589	0.037
chr9	37493440	37493940	POLR1E	37485931	FALSE	1.6606	70.555	0.0253
chr9	37769033	37769770	TOMM5	37592636	FALSE	9.8007	9.2524	0.0249
chr9	37679962	37680462	TOMM5	37592636	FALSE	10.8356	8.5178	0.0254
chr9	37593858	37594787	TOMM5	37592636	FALSE	7.1474	93.3307	0.1832
chr9	37769033	37769770	TRMT10B	37753799	FALSE	9.8007	12.6426	0.0385
chr9	37679962	37680462	TRMT10B	37753799	FALSE	10.8356	10.1109	0.0341
chr9	37747103	37747603	TRMT10B	37753799	FALSE	2.5258	55.4825	0.0436
chr9	37921984	37922778	TRMT10B	37753799	FALSE	16.3124	8.336	0.0423
chr9	37769033	37769770	EXOSC3	37785089	FALSE	9.8007	37.4826	0.0673
chr9	37679962	37680462	EXOSC3	37785089	FALSE	10.8356	18.4359	0.0366
chr9	38039886	38040386	EXOSC3	37785089	FALSE	12.9488	10.9375	0.0259
chr9	37839760	37840486	EXOSC3	37785089	FALSE	11.1244	13.2181	0.0269
chr9	37921984	37922778	EXOSC3	37785089	FALSE	16.3124	8.8464	0.0264
chr9	37806038	37806538	DCAF10	37800550	FALSE	2.6486	82.8266	0.0641
chr9	37839760	37840486	DCAF10	37800550	FALSE	11.1244	9.1873	0.0299
chr9	37905217	37905717	SLC25A51	37904350	FALSE	6.6306	95.4492	0.1566
chr9	37913379	37914042	SLC25A51	37904350	FALSE	7.0804	19.4516	0.0341
chr9	38381871	38382545	ALDH1B1	38392660	FALSE	4.4539	25.0322	0.0419
chr9	71335711	71336211	PIP5K1B	71320329	FALSE	15.1544	34.5141	0.0608
chr9	71342492	71342992	PIP5K1B	71320329	FALSE	8.7815	24.5929	0.0251
chr9	71633332	71634079	PIP5K1B	71320329	FALSE	24.5961	9.0562	0.0259
chr9	71598017	71598517	PIP5K1B	71320329	FALSE	19.4696	11.7372	0.0266
chr9	71313889	71314579	PIP5K1B	71320329	FALSE	10.5962	24.451	0.0301
chr9	71361278	71361778	PIP5K1B	71320329	FALSE	17.8933	17.797	0.037
chr9	71324973	71325473	PIP5K1B	71320329	FALSE	6.9491	84.5529	0.0683
chr9	71361903	71362403	PIP5K1B	71320329	FALSE	21.4478	17.738	0.0442
chr9	71353232	71353732	PIP5K1B	71320329	FALSE	8.6737	24.596	0.0248
chr9	71335711	71336211	FAM122A	71394921	FALSE	15.1544	9.7899	0.0285
chr9	71369971	71371168	FAM122A	71394921	FALSE	11.7885	15.9039	0.036
chr9	71361278	71361778	FAM122A	71394921	FALSE	17.8933	10.4158	0.0358
chr9	71361903	71362403	FAM122A	71394921	FALSE	21.4478	10.4574	0.0431
chr9	71420506	71421144	FAM122A	71394921	FALSE	10.0812	19.0891	0.037
chr9	71393384	71393884	FAM122A	71394921	FALSE	8.0533	94.7917	0.1466
chr9	71634664	71635164	LOC101927069	71590757	FALSE	20.1159	11.7246	0.0467
chr9	71633332	71634079	LOC101927069	71590757	FALSE	24.5961	11.7961	0.0575
chr9	71598017	71598517	LOC101927069	71590757	FALSE	19.4696	52.932	0.2042
chr9	71601840	71602401	LOC101927069	71590757	FALSE	12.3279	27.6495	0.0675
chr9	71635582	71636082	LOC101927069	71590757	FALSE	18.0813	12.6345	0.0453
chr9	71634664	71635164	FXN	71650478	FALSE	20.1159	15.7876	0.0598
chr9	71651283	71651783	FXN	71650478	FALSE	12.9415	95.6947	0.2331
chr9	71633332	71634079	FXN	71650478	FALSE	24.5961	15.5671	0.0721
chr9	71659035	71659535	FXN	71650478	FALSE	2.71	77.7435	0.0397
chr9	71642532	71643032	FXN	71650478	FALSE	11.2794	18.1687	0.0386
chr9	71635582	71636082	FXN	71650478	FALSE	18.0813	9.97	0.0339
chr9	71795576	71796076	TJP2	71788970	FALSE	6.7932	16.5188	0.0335
chr9	71801039	71801539	TJP2	71788970	FALSE	7.2665	14.8448	0.0322
chr9	71736961	71737461	TJP2	71788970	FALSE	11.7103	12.613	0.0442
chr9	71830755	71831255	TJP2	71788970	FALSE	8.2905	13.4568	0.0334
chr9	71802191	71803186	TJP2	71788970	FALSE	19.6615	14.5638	0.0856
chr9	71635582	71636082	TJP2	71788970	FALSE	18.0813	5.8294	0.0315
chr9	71803813	71804313	TJP2	71788970	FALSE	5.8259	14.3124	0.0249
chr9	73027320	73027820	PTAR1	72374876	FALSE	15.9674	4.7284	0.0244
chr9	72362242	72362742	PTAR1	72374876	FALSE	2.6607	34.9776	0.0301
chr9	72360519	72361019	PTAR1	72374876	FALSE	3.971	34.1604	0.0438
chr9	73027320	73027820	SMC5	72873877	FALSE	15.9674	8.4491	0.0349
chr9	73033839	73034831	SMC5	72873877	FALSE	30.6914	4.8656	0.0386
chr9	73026799	73027299	SMC5	72873877	FALSE	12.1699	8.4557	0.0266
chr9	73100169	73100669	SMC5	72873877	FALSE	25.1231	11.5403	0.0749
chr9	73034920	73035845	SMC5	72873877	FALSE	22.9592	8.3149	0.0493
chr9	73027320	73027820	KLF9	73029573	FALSE	15.9674	92.2487	0.1388
chr9	73033839	73034831	KLF9	73029573	FALSE	30.6914	73.0677	0.2113
chr9	73026799	73027299	KLF9	73029573	FALSE	12.1699	90.5949	0.1039
chr9	73100169	73100669	KLF9	73029573	FALSE	25.1231	14.1757	0.0336
chr9	73034920	73035845	KLF9	73029573	FALSE	22.9592	38.9329	0.0842
chr9	73100169	73100669	TMEM2	74383800	FALSE	25.1231	2.4256	0.0296
chr9	74376305	74376805	TMEM2	74383800	FALSE	2.3523	73.6076	0.084
chr9	74977491	74977991	ZFAND5	74980163	FALSE	7.4839	22.7769	0.0847
chr9	75573346	75573846	ALDH1A1	75568233	FALSE	2.0504	75.6346	0.0604
chr9	75639173	75640019	ALDH1A1	75568233	FALSE	9.0315	9.3661	0.0329
chr9	75563162	75563662	ALDH1A1	75568233	FALSE	4.4946	84.7109	0.1482
chr9	75747120	75747620	ALDH1A1	75568233	FALSE	9.8151	9.2013	0.0352
chr9	75564004	75564504	ALDH1A1	75568233	FALSE	5.3931	86.6463	0.1819
chr9	75518750	75519250	ALDH1A1	75568233	FALSE	3.6898	21.6259	0.0311
chr9	75522344	75522844	ALDH1A1	75568233	FALSE	5.6315	12.2572	0.0269
chr9	75612216	75613027	ANXA1	75766646	FALSE	8.9608	2.496	0.0259
chr9	75747120	75747620	ANXA1	75766646	FALSE	9.8151	14.1001	0.1605
chr9	77566558	77567058	C9orf40	77567802	FALSE	18.3413	95.9394	0.2285
chr9	77573480	77573980	C9orf40	77567802	FALSE	2.4554	82.4613	0.0263
chr9	77563762	77564262	C9orf40	77567802	FALSE	15.5493	58.1665	0.1174
chr9	77565050	77565550	C9orf40	77567802	FALSE	10.9892	90.6618	0.1293
chr9	77566558	77567058	NMRK1	77703240	FALSE	18.3413	7.9661	0.0329
chr9	77563762	77564262	NMRK1	77703240	FALSE	15.5493	10.2248	0.0358
chr9	77566558	77567058	OSTF1	77703397	FALSE	18.3413	7.964	0.0331
chr9	77563762	77564262	OSTF1	77703397	FALSE	15.5493	10.2221	0.036
chr9	78974184	78974684	RFK	79009444	FALSE	9.602	13.3746	0.0356
chr9	79018212	79018712	RFK	79009444	FALSE	2.3954	55.7977	0.037
chr9	79245746	79246246	RFK	79009444	FALSE	14.7892	6.7909	0.0278
chr9	79282392	79282892	RFK	79009444	FALSE	15.536	6.6119	0.0284
chr9	79802967	79803467	VPS13A	79792360	FALSE	3.0661	44.9819	0.0323
chr9	80636386	80637149	GNAQ	80646365	FALSE	18.6484	33.2818	0.0901
chr9	80650142	80650642	GNAQ	80646365	FALSE	8.2551	86.5299	0.1037
chr9	80637738	80638238	GNAQ	80646365	FALSE	8.2229	34.0164	0.0406
chr9	80590665	80591165	GNAQ	80646365	FALSE	10.4838	17.8661	0.0272
chr9	80636386	80637149	PSAT1	80911990	FALSE	18.6484	2.9104	0.0533
chr9	80590665	80591165	PSAT1	80911990	FALSE	10.4838	2.9722	0.0306
chr9	82198622	82199122	TLE4	82186687	FALSE	3.6603	20.7242	0.0312
chr9	82187377	82187877	TLE4	82186687	FALSE	14.803	96.1585	0.5854
chr9	84296506	84297006	TLE1	84304450	FALSE	0.7935	64.0163	0.0315
chr9	82187377	82187877	TLE1	84304450	FALSE	14.803	2.7321	0.0251
chr9	84301944	84302444	TLE1	84304450	FALSE	6.8802	91.427	0.3898
chr9	86244050	86244550	IDNK	86237963	FALSE	4.2849	81.7014	0.0752
chr9	86245714	86246214	IDNK	86237963	FALSE	3.7803	31.4307	0.0255
chr9	86235621	86236121	IDNK	86237963	FALSE	4.7288	91.9555	0.0934
chr9	86264422	86264922	IDNK	86237963	FALSE	9.3048	38.7179	0.0774
chr9	86248028	86248528	IDNK	86237963	FALSE	5.1414	30.1707	0.0333
chr9	86263903	86264403	IDNK	86237963	FALSE	4.7214	38.8783	0.0394
chr9	86264422	86264922	UBQLN1	86323168	FALSE	9.3048	15.4032	0.0293
chr9	86264422	86264922	GKAP1	86432752	FALSE	9.3048	8.2908	0.0413
chr9	86552438	86553165	GKAP1	86432752	FALSE	4.3488	12.9733	0.0302
chr9	86594140	86594640	GKAP1	86432752	FALSE	21.4254	8.6569	0.0992
chr9	86552438	86553165	KIF27	86536380	FALSE	4.3488	30.3324	0.0443
chr9	86594140	86594640	KIF27	86536380	FALSE	21.4254	9.3451	0.0673
chr9	86579705	86580205	C9orf64	86571901	FALSE	2.5067	48.3918	0.0481
chr9	86552438	86553165	C9orf64	86571901	FALSE	4.3488	20.9733	0.0362
chr9	86594140	86594640	C9orf64	86571901	FALSE	21.4254	14.4457	0.1227
chr9	86577282	86578098	C9orf64	86571901	FALSE	3.1039	50.7638	0.0625
chr9	86594140	86594640	HNRNPK	86595186	FALSE	21.4254	81.1778	0.2869
chr9	86594140	86594640	RMI1	86595636	FALSE	21.4254	79.6628	0.2834
chr9	88215897	88216397	LOC389765	88420916	FALSE	5.3715	7.4537	0.0287
chr9	90289421	90289921	LOC389765	88420916	FALSE	15.7711	2.4438	0.0276
chr9	88717652	88718152	GOLM1	88715116	FALSE	2.5435	89.8165	0.1732
chr9	88734282	88734782	GOLM1	88715116	FALSE	3.3598	11.5563	0.0294
chr9	88717652	88718152	LOC101927623	88742454	FALSE	2.5435	16.4494	0.0258
chr9	88734282	88734782	LOC101927623	88742454	FALSE	3.3598	35.341	0.0732
chr9	88900023	88900523	C9orf153	88874572	FALSE	16.0448	14.9058	0.098
chr9	88878810	88879310	C9orf153	88874572	FALSE	2.6913	71.7059	0.0791
chr9	88872448	88872948	C9orf153	88874572	FALSE	1.5111	92.6822	0.0574
chr9	88901144	88901644	C9orf153	88874572	FALSE	14.8596	14.7749	0.09
chr9	88900023	88900523	ISCA1	88897490	FALSE	16.0448	69.6923	0.2102
chr9	88901144	88901644	ISCA1	88897490	FALSE	14.8596	67.3713	0.1882
chr9	88900023	88900523	ZCCHC6	88969402	FALSE	16.0448	27.5761	0.1049
chr9	88901144	88901644	ZCCHC6	88969402	FALSE	14.8596	27.6811	0.0975
chr9	90391859	90392359	CTSL	90340973	FALSE	15.2473	13.127	0.0469
chr9	90326718	90327218	CTSL	90340973	FALSE	5.8158	21.4985	0.0293
chr9	90329682	90330182	CTSL	90340973	FALSE	8.3336	22.4231	0.0438
chr9	90289421	90289921	CTSL	90340973	FALSE	15.7711	8.3102	0.0307
chr9	90418824	90419324	CTSL	90340973	FALSE	16.2928	12.4836	0.0476
chr9	90425542	90426042	CTSL	90340973	FALSE	16.4763	6.9188	0.0267
chr9	90332286	90332786	CTSL	90340973	FALSE	6.2096	21.9468	0.0319
chr9	90391859	90392359	CTSL3P	90387829	FALSE	15.2473	73.8488	0.2392
chr9	90385924	90386563	CTSL3P	90387829	FALSE	5.3245	93.6895	0.106
chr9	90329682	90330182	CTSL3P	90387829	FALSE	8.3336	18.1262	0.0321
chr9	90418824	90419324	CTSL3P	90387829	FALSE	16.2928	20.7304	0.0717
chr9	90425542	90426042	CTSL3P	90387829	FALSE	16.4763	19.708	0.069
chr9	90407630	90408130	CTSL3P	90387829	FALSE	9.1143	26.3685	0.0511
chr9	90410045	90410545	CTSL3P	90387829	FALSE	5.1151	25.8458	0.0281
chr9	90391859	90392359	CTSLP8	90459659	FALSE	15.2473	6.0641	0.0449
chr9	90301071	90301571	CTSLP8	90459659	FALSE	5.9505	10.0726	0.0291
chr9	90418824	90419324	CTSLP8	90459659	FALSE	16.2928	9.4023	0.0744
chr9	90425542	90426042	CTSLP8	90459659	FALSE	16.4763	10.4047	0.0833
chr9	90407630	90408130	CTSLP8	90459659	FALSE	9.1143	8.8943	0.0394
chr9	92046748	92047715	SPIN1	91003296	FALSE	19.3461	2.845	0.0297
chr9	92097626	92098126	SEMA4D	92094611	FALSE	3.3131	39.0449	0.0247
chr9	92060830	92061701	SEMA4D	92094611	FALSE	13.5557	10.969	0.0284
chr9	92046748	92047715	SEMA4D	92094611	FALSE	19.3461	8.8929	0.0328
chr9	92069833	92070333	SEMA4D	92094611	FALSE	6.7898	19.2502	0.0249
chr9	92092780	92093280	SEMA4D	92094611	FALSE	3.7787	93.7057	0.0675
chr9	92024886	92025386	SEMA4D	92094611	FALSE	10.66	13.3764	0.0272
chr9	92075713	92076473	SEMA4D	92094611	FALSE	12.3234	12.6231	0.0297
chr9	92098784	92099284	SEMA4D	92094611	FALSE	8.1017	37.7834	0.0584
chr9	92023456	92023956	SEMA4D	92094611	FALSE	14.8576	9.5774	0.0271
chr9	92111026	92111892	SEMA4D	92094611	FALSE	10.4536	25.4969	0.0508
chr9	92112096	92113108	SEMA4D	92094611	FALSE	16.898	25.1752	0.0811
chr9	92089625	92090125	SEMA4D	92094611	FALSE	3.6428	84.8966	0.059
chr9	93569669	93570169	SYK	93563961	FALSE	1.5538	82.4044	0.0478
chr9	93577729	93578229	SYK	93563961	FALSE	3.329	32.0362	0.0398
chr9	94126239	94126739	AUH	94124206	FALSE	3.683	52.1122	0.1089
chr9	94193079	94193579	NFIL3	94186908	FALSE	1.7097	81.5496	0.0617
chr9	94194083	94194583	NFIL3	94186908	FALSE	1.7295	79.8367	0.0611
chr9	95057478	95057978	IARS	95056038	TRUE	10.6867	93.3184	0.2953
chr9	95057478	95057978	NOL8	95087876	FALSE	10.6867	22.7206	0.061
chr9	95057478	95057978	CENPP	95087749	FALSE	10.6867	22.7411	0.061
chr9	95057478	95057978	OGN	95166981	FALSE	10.6867	7.2954	0.0544
chr9	96928157	96928657	OGN	95166981	FALSE	30.272	1.2155	0.0257
chr9	95183695	95184195	OMD	95186836	FALSE	1.0786	63.455	0.0374
chr9	95416978	95417724	OMD	95186836	FALSE	18.1529	7.497	0.0743
chr9	95417901	95418401	OMD	95186836	FALSE	11.2606	7.4909	0.0461
chr9	95532278	95532778	OMD	95186836	FALSE	6.7098	7.333	0.0269
chr9	95416978	95417724	ASPN	95244844	FALSE	18.1529	3.47	0.0484
chr9	95417901	95418401	ASPN	95244844	FALSE	11.2606	3.4666	0.03
chr9	95241839	95242339	ASPN	95244844	FALSE	1.0071	89.9069	0.0695
chr9	95416978	95417724	ECM2	95298374	FALSE	18.1529	2.7933	0.042
chr9	95417901	95418401	ECM2	95298374	FALSE	11.2606	2.7895	0.026
chr9	95416978	95417724	IPPK	95432547	FALSE	18.1529	16.9153	0.0746
chr9	95417901	95418401	IPPK	95432547	FALSE	11.2606	17.085	0.0468
chr9	95396752	95397406	LOC100128361	95380331	FALSE	5.4023	23.7863	0.0461
chr9	95382304	95382804	LOC100128361	95380331	FALSE	1.7744	91.5321	0.0582
chr9	95416978	95417724	LOC100128361	95380331	FALSE	18.1529	22.4011	0.1458
chr9	95417901	95418401	LOC100128361	95380331	FALSE	11.2606	22.2964	0.09
chr9	95416978	95417724	BICD2	95527083	FALSE	18.1529	10.6188	0.037
chr9	95532278	95532778	BICD2	95527083	FALSE	6.7098	83.406	0.1074
chr9	95553009	95553509	ANKRD19P	95571892	FALSE	2.6256	14.6444	0.0268
chr9	95478641	95479141	ANKRD19P	95571892	FALSE	3.6476	10.9491	0.0278
chr9	95416978	95417724	ANKRD19P	95571892	FALSE	18.1529	2.3148	0.0292
chr9	95507648	95508148	ANKRD19P	95571892	FALSE	5.5687	9.6756	0.0375
chr9	95416978	95417724	ZNF484	95640320	FALSE	18.1529	7.8931	0.058
chr9	96928157	96928657	ZNF484	95640320	FALSE	30.272	2.2111	0.0271
chr9	95417901	95418401	ZNF484	95640320	FALSE	11.2606	7.8998	0.036
chr9	96342851	96343351	PHF2	96338908	FALSE	2.2672	60.7148	0.0402
chr9	96340342	96340842	PHF2	96338908	FALSE	4.9625	65.7836	0.0954
chr9	96328651	96329211	PHF2	96338908	FALSE	20.4046	14.8018	0.0883
chr9	96845593	96846093	MIRLET7DHG	96966848	FALSE	9.1426	6.5249	0.0251
chr9	96928658	96929158	MIRLET7DHG	96966848	FALSE	24.1381	17.7281	0.1799
chr9	96928157	96928657	MIRLET7DHG	96966848	FALSE	30.272	17.6774	0.2249
chr9	97064464	97064964	ZNF169	97021547	FALSE	5.493	6.9797	0.0268
chr9	97062455	97063666	ZNF169	97021547	FALSE	11.6619	7.0379	0.0574
chr9	96928658	96929158	ZNF169	97021547	FALSE	24.1381	4.3325	0.0732
chr9	96928157	96928657	ZNF169	97021547	FALSE	30.272	4.3274	0.0917
chr9	97064464	97064964	LOC100132077	97094757	FALSE	5.493	3.0186	0.0265
chr9	97062455	97063666	LOC100132077	97094757	FALSE	11.6619	2.9885	0.0557
chr9	97541268	97541768	C9orf3	97488950	FALSE	5.0625	10.9112	0.0313
chr9	96928157	96928657	C9orf3	97488950	FALSE	30.272	1.7325	0.0298
chr9	98075239	98075739	FANCC	98079991	FALSE	4.2743	85.4188	0.1343
chr9	99542145	99542645	ZNF510	99540411	FALSE	1.7386	92.3119	0.0759
chr9	100746047	100747227	ZNF510	99540411	FALSE	37.5881	2.2266	0.0396
chr9	99448828	99449439	ZNF510	99540411	FALSE	6.9082	7.7936	0.0255
chr9	96928157	96928657	ZNF510	99540411	FALSE	30.272	2.0482	0.0293
chr9	99619004	99619504	ZNF782	99616770	FALSE	4.3608	90.7167	0.1673
chr9	99637682	99638182	ZNF782	99616770	FALSE	6.4985	14.9395	0.0411
chr9	100265693	100266193	TDRD7	100174301	FALSE	17.693	6.3601	0.0423
chr9	100360922	100361422	TDRD7	100174301	FALSE	4.9221	15.1884	0.0281
chr9	100264687	100265187	TDRD7	100174301	FALSE	12.5175	6.6555	0.0313
chr9	100265693	100266193	TMOD1	100263920	FALSE	17.693	92.1824	0.287
chr9	100264687	100265187	TMOD1	100263920	FALSE	12.5175	95.8467	0.2111
chr9	100265693	100266193	TSTD2	100395962	FALSE	17.693	9.8436	0.03
chr9	100746047	100747227	TSTD2	100395962	FALSE	37.5881	5.0632	0.0328
chr9	100265693	100266193	NCBP1	100395704	FALSE	17.693	9.8482	0.0298
chr9	100746047	100747227	NCBP1	100395704	FALSE	37.5881	5.0623	0.0326
chr9	100723004	100723504	HEMGN	100707197	FALSE	20.0382	14.8387	0.0387
chr9	100695526	100696309	HEMGN	100707197	FALSE	9.7629	25.4096	0.0323
chr9	100716772	100717272	HEMGN	100707197	FALSE	11.1319	19.6203	0.0284
chr9	100746047	100747227	HEMGN	100707197	FALSE	37.5881	7.3836	0.0361
chr9	100702468	100702968	HEMGN	100707197	FALSE	20.8997	65.1942	0.1773
chr9	100705532	100706032	HEMGN	100707197	FALSE	19.216	94.3112	0.2358
chr9	100703188	100703688	HEMGN	100707197	FALSE	14.8884	66.5031	0.1288
chr9	100751941	100752441	ANP32B	100745488	TRUE	3.5848	81.0499	0.0256
chr9	100723004	100723504	ANP32B	100745488	TRUE	20.0382	23.4176	0.0414
chr9	100746047	100747227	ANP32B	100745488	TRUE	37.5881	95.3237	0.3159
chr9	100743133	100743633	ANP32B	100745488	TRUE	10.0135	72.6077	0.0641
chr9	100702468	100702968	ANP32B	100745488	TRUE	20.8997	21.5783	0.0398
chr9	100703188	100703688	ANP32B	100745488	TRUE	14.8884	21.6599	0.0284
chr9	100723004	100723504	NANS	100818958	FALSE	20.0382	9.7891	0.0371
chr9	100796939	100797439	NANS	100818958	FALSE	6.2838	24.1295	0.0286
chr9	100746047	100747227	NANS	100818958	FALSE	37.5881	17.1052	0.1215
chr9	100887483	100887983	TRIM14	100881635	FALSE	2.0467	82.1412	0.0419
chr9	100746047	100747227	TRIM14	100881635	FALSE	37.5881	6.0778	0.0569
chr9	100849639	100850387	TRIM14	100881635	FALSE	7.5543	15.2202	0.0286
chr9	100746047	100747227	TGFBR1	101867370	FALSE	37.5881	1.9344	0.0291
chr9	101985080	101985580	ALG2	101984246	FALSE	11.5943	95.5795	0.2455
chr9	101985080	101985580	SEC61B	101984569	TRUE	11.5943	96.9034	0.248
chr9	102846318	102846818	ERP44	102861334	FALSE	10.5356	39.8248	0.0734
chr9	102832463	102833405	ERP44	102861334	FALSE	12.6576	26.2079	0.058
chr9	102838515	102839015	ERP44	102861334	FALSE	8.8096	22.6954	0.035
chr9	102863847	102864347	ERP44	102861334	FALSE	6.2313	89.8835	0.098
chr9	102846318	102846818	INVS	102861466	FALSE	10.5356	39.7585	0.0735
chr9	102832463	102833405	INVS	102861466	FALSE	12.6576	26.1822	0.0582
chr9	102838515	102839015	INVS	102861466	FALSE	8.8096	22.6684	0.035
chr9	102863847	102864347	INVS	102861466	FALSE	6.2313	90.2729	0.0987
chr9	103173818	103174318	TEX10	103114853	FALSE	15.1763	4.8738	0.0275
chr9	103112384	103112884	TEX10	103114853	FALSE	4.2651	91.5449	0.1449
chr9	103109036	103109536	TEX10	103114853	FALSE	2.382	83.1623	0.0735
chr9	103197984	103198484	MSANTD3	103189494	FALSE	2.9936	24.785	0.03
chr9	103173818	103174318	MSANTD3	103189494	FALSE	15.1763	12.8944	0.0792
chr9	103185803	103186303	MSANTD3	103189494	FALSE	2.0231	88.0063	0.072
chr9	104211314	104211814	MRPL50	104160919	FALSE	8.8799	11.437	0.0296
chr9	104211314	104211814	ZNF189	104161135	FALSE	8.8799	11.4479	0.0295
chr9	104326457	104326957	RNF20	104296130	FALSE	3.1697	26.4557	0.027
chr9	104306048	104306548	RNF20	104296130	FALSE	4.8465	30.2847	0.0473
chr9	104333330	104333830	RNF20	104296130	FALSE	7.7538	10.2902	0.0257
chr9	104211314	104211814	RNF20	104296130	FALSE	8.8799	9.8393	0.0281
chr9	104331975	104332772	RNF20	104296130	FALSE	14.1683	10.3625	0.0473
chr9	104412394	104412894	GRIN3A	104500862	FALSE	8.6043	9.2471	0.0747
chr9	104603077	104603577	GRIN3A	104500862	FALSE	11.7738	4.3568	0.0482
chr9	104333330	104333830	GRIN3A	104500862	FALSE	7.7538	3.6875	0.0268
chr9	104331975	104332772	GRIN3A	104500862	FALSE	14.1683	3.6817	0.049
chr9	107505616	107506116	NIPSNAP3A	107509848	FALSE	3.7433	86.639	0.1227
chr9	107744851	107745351	SLC44A1	108006893	FALSE	10.1531	5.8118	0.0301
chr9	108147605	108148105	SLC44A1	108006893	FALSE	10.7273	9.6994	0.053
chr9	108219849	108220349	FSD1L	108210314	FALSE	2.683	24.9888	0.0251
chr9	108204997	108205497	FSD1L	108210314	FALSE	1.0298	84.1844	0.0325
chr9	110052241	110052741	RAD23B	110045516	FALSE	1.3128	80.5821	0.034
chr9	111896294	111896995	IKBKAP	111696612	FALSE	14.7103	5.3222	0.0245
chr9	111896294	111896995	FAM206A	111696672	FALSE	14.7103	5.3225	0.0245
chr9	111772878	111773378	CTNNAL1	111775874	FALSE	5.1369	89.9332	0.1341
chr9	111880090	111880590	CTNNAL1	111775874	FALSE	13.424	7.755	0.0302
chr9	111774664	111775164	CTNNAL1	111775874	FALSE	10.0904	96.0771	0.2814
chr9	111783596	111784096	CTNNAL1	111775874	FALSE	1.1777	71.414	0.0244
chr9	111906150	111906650	TMEM245	111882225	FALSE	8.1579	18.0935	0.0329
chr9	111870140	111870640	TMEM245	111882225	FALSE	10.0706	20.3425	0.0456
chr9	111880090	111880590	TMEM245	111882225	FALSE	13.424	92.6448	0.2768
chr9	111896294	111896995	TMEM245	111882225	FALSE	14.7103	20.0583	0.0657
chr9	114246007	114246507	KIAA0368	114247025	FALSE	27.4029	96.8737	0.3871
chr9	114244879	114245842	KIAA0368	114247025	FALSE	31.6099	93.4082	0.4305
chr9	114246007	114246507	DNAJC25	114393631	FALSE	27.4029	5.9616	0.0539
chr9	114398885	114399385	DNAJC25	114393631	FALSE	1.2782	83.2877	0.0352
chr9	114244879	114245842	DNAJC25	114393631	FALSE	31.6099	5.9533	0.0621
chr9	114654318	114654818	UGCG	114659045	FALSE	5.0414	39.5364	0.0493
chr9	114667089	114667589	UGCG	114659045	FALSE	8.4394	34.5562	0.0722
chr9	114666256	114666756	UGCG	114659045	FALSE	7.5465	35.1202	0.0656
chr9	114663137	114663637	UGCG	114659045	FALSE	12.1618	85.7851	0.2581
chr9	114911447	114911947	SUSD1	114937577	FALSE	11.2187	23.9641	0.0641
chr9	114943029	114943910	SUSD1	114937577	FALSE	12.2396	50.9779	0.1488
chr9	115110540	115111040	PTBP3	115095944	FALSE	3.8066	39.8253	0.0251
chr9	114911447	114911947	PTBP3	115095944	FALSE	11.2187	16.9062	0.0314
chr9	114943029	114943910	PTBP3	115095944	FALSE	12.2396	15.9607	0.0324
chr9	115487975	115488475	INIP	115480429	FALSE	2.3013	79.2471	0.0732
chr9	116159433	116159933	SLC31A2	115913237	FALSE	29.6671	7.562	0.0586
chr9	115977343	115977843	SLC31A2	115913237	FALSE	9.6758	12.9345	0.0327
chr9	115919257	115919757	SLC31A2	115913237	FALSE	2.7344	81.8235	0.0585
chr9	115993947	115994447	SLC31A2	115913237	FALSE	8.2213	21.6951	0.0466
chr9	116159433	116159933	FKBP15	115983641	FALSE	29.6671	5.3274	0.0248
chr9	115977343	115977843	FKBP15	115983641	FALSE	9.6758	82.2347	0.1249
chr9	115987173	115987673	FKBP15	115983641	FALSE	5.4244	33.7443	0.0287
chr9	116130797	116131688	FKBP15	115983641	FALSE	16.4311	10.4979	0.0271
chr9	116159433	116159933	SLC31A1	115983807	FALSE	29.6671	5.3286	0.0248
chr9	115977343	115977843	SLC31A1	115983807	FALSE	9.6758	81.9263	0.1242
chr9	115987173	115987673	SLC31A1	115983807	FALSE	5.4244	33.9057	0.0288
chr9	116130797	116131688	SLC31A1	115983807	FALSE	16.4311	10.5006	0.027
chr9	116032265	116032765	CDC26	116037869	FALSE	7.0918	83.5901	0.0813
chr9	116036623	116037123	CDC26	116037869	FALSE	7.5741	95.9313	0.0997
chr9	116030400	116030900	CDC26	116037869	FALSE	7.0716	80.1736	0.0778
chr9	116032265	116032765	PRPF4	116037913	FALSE	7.0918	83.5009	0.0813
chr9	116036623	116037123	PRPF4	116037913	FALSE	7.5741	95.7546	0.0996
chr9	116030400	116030900	PRPF4	116037913	FALSE	7.0716	80.1011	0.0778
chr9	116159433	116159933	WDR31	116102620	FALSE	29.6671	7.0043	0.0331
chr9	116128689	116129189	WDR31	116102620	FALSE	8.3709	18.8909	0.0252
chr9	116105962	116106462	WDR31	116102620	FALSE	13.5777	87.6138	0.1895
chr9	116103627	116104127	WDR31	116102620	FALSE	7.7802	94.9061	0.1176
chr9	116130797	116131688	WDR31	116102620	FALSE	16.4311	15.2098	0.0398
chr9	116159433	116159933	BSPRY	116111811	FALSE	29.6671	12.9972	0.044
chr9	116128689	116129189	BSPRY	116111811	FALSE	8.3709	40.0719	0.0383
chr9	116110128	116110628	BSPRY	116111811	FALSE	8.0966	94.2446	0.0871
chr9	116105962	116106462	BSPRY	116111811	FALSE	13.5777	66.9307	0.1038
chr9	116130797	116131688	BSPRY	116111811	FALSE	16.4311	21.438	0.0402
chr9	116117416	116117916	BSPRY	116111811	FALSE	4.1127	82.6007	0.0388
chr9	116114676	116115176	BSPRY	116111811	FALSE	10.1529	88.8843	0.103
chr9	116159433	116159933	HDHD3	116139289	FALSE	29.6671	15.2794	0.0702
chr9	116128689	116129189	HDHD3	116139289	FALSE	8.3709	22.8336	0.0296
chr9	116136238	116136738	HDHD3	116139289	FALSE	10.2468	89.7729	0.1424
chr9	116105962	116106462	HDHD3	116139289	FALSE	13.5777	15.1129	0.0318
chr9	116130797	116131688	HDHD3	116139289	FALSE	16.4311	78.861	0.2006
chr9	116141615	116142115	HDHD3	116139289	FALSE	4.1867	56.3634	0.0365
chr9	116159433	116159933	ALAD	116163618	FALSE	29.6671	82.868	0.2238
chr9	116105962	116106462	ALAD	116163618	FALSE	13.5777	27.2647	0.0337
chr9	116130797	116131688	ALAD	116163618	FALSE	16.4311	23.4323	0.035
chr9	116169107	116169607	ALAD	116163618	FALSE	7.0456	82.8246	0.0531
chr9	116159433	116159933	POLE3	116173029	FALSE	29.6671	11.824	0.0462
chr9	116130797	116131688	POLE3	116173029	FALSE	16.4311	18.7785	0.0406
chr9	116305051	116305551	POLE3	116173029	FALSE	22.5811	8.2313	0.0245
chr9	116169107	116169607	POLE3	116173029	FALSE	7.0456	45.5124	0.0422
chr9	116646742	116647617	ZNF618	116638561	FALSE	8.2136	14.0139	0.0613
chr9	116636233	116636733	ZNF618	116638561	FALSE	1.184	92.0013	0.058
chr9	116334454	116335091	ZNF618	116638561	FALSE	21.3915	2.2462	0.0256
chr9	116305051	116305551	ZNF618	116638561	FALSE	22.5811	2.3292	0.028
chr9	117160487	117161105	ATP6V1G1	117349993	TRUE	11.1671	5.9593	0.0282
chr9	123346271	123346771	CDK5RAP2	123342448	FALSE	7.341	58.7845	0.1403
chr9	123446636	123447136	CDK5RAP2	123342448	FALSE	10.3547	7.8526	0.0264
chr9	123325279	123325779	CDK5RAP2	123342448	FALSE	12.8555	19.7779	0.0827
chr9	123483357	123483857	MEGF9	123476765	FALSE	1.2789	80.8092	0.0299
chr9	123638179	123638939	FBXW2	123555740	FALSE	17.28	7.9322	0.0266
chr9	123600164	123600664	FBXW2	123555740	FALSE	7.9289	18.7798	0.0289
chr9	123544569	123545069	FBXW2	123555740	FALSE	3.4194	45.7404	0.0304
chr9	123528889	123529389	FBXW2	123555740	FALSE	7.3482	21.4384	0.0306
chr9	123538189	123539090	FBXW2	123555740	FALSE	8.2975	17.6479	0.0284
chr9	123549948	123550448	FBXW2	123555740	FALSE	3.9964	65.8203	0.0511
chr9	123638179	123638939	LOC100288842	123555774	FALSE	17.28	7.933	0.0266
chr9	123600164	123600664	LOC100288842	123555774	FALSE	7.9289	18.783	0.0289
chr9	123544569	123545069	LOC100288842	123555774	FALSE	3.4194	45.716	0.0304
chr9	123528889	123529389	LOC100288842	123555774	FALSE	7.3482	21.4327	0.0306
chr9	123538189	123539090	LOC100288842	123555774	FALSE	8.2975	17.6412	0.0284
chr9	123549948	123550448	LOC100288842	123555774	FALSE	3.9964	65.7669	0.051
chr9	123638179	123638939	PSMD5	123605299	FALSE	17.28	8.1617	0.0296
chr9	123600164	123600664	PSMD5	123605299	FALSE	7.9289	54.2463	0.0902
chr9	123638179	123638939	PSMD5-AS1	123605319	FALSE	17.28	8.1627	0.0296
chr9	123600164	123600664	PSMD5-AS1	123605319	FALSE	7.9289	54.2188	0.0901
chr9	123638179	123638939	PHF19	123639606	FALSE	17.28	95.7266	0.2893
chr9	123640508	123641008	PHF19	123639606	FALSE	7.1413	50.0076	0.0624
chr9	123963348	123963848	C5	123837452	FALSE	23.152	7.0203	0.0416
chr9	123638179	123638939	CNTRL	123850573	FALSE	17.28	4.3748	0.0263
chr9	123849092	123849592	CNTRL	123850573	FALSE	1.9146	95.0058	0.0633
chr9	123853195	123853695	CNTRL	123850573	FALSE	1.9031	89.5681	0.0593
chr9	123963348	123963848	CNTRL	123850573	FALSE	23.152	4.2924	0.0346
chr9	123963348	123963848	RAB14	123964365	FALSE	23.152	96.8779	0.3688
chr9	124135102	124135602	GSN	124030379	FALSE	16.0151	4.298	0.0264
chr9	124043874	124044374	GSN	124030379	FALSE	5.5747	12.4645	0.0267
chr9	124126260	124126760	GSN	124030379	FALSE	11.038	5.85	0.0248
chr9	124113144	124113953	GSN	124030379	FALSE	20.9558	6.7397	0.0542
chr9	123963348	123963848	GSN	124030379	FALSE	23.152	5.5116	0.049
chr9	124096246	124096746	GSN	124030379	FALSE	19.3371	9.9537	0.0738
chr9	124135102	124135602	STOM	124132582	TRUE	16.0151	89.8631	0.1622
chr9	124126260	124126760	STOM	124132582	TRUE	11.038	50.4932	0.0628
chr9	124113144	124113953	STOM	124132582	TRUE	20.9558	21.1516	0.05
chr9	124096246	124096746	STOM	124132582	TRUE	19.3371	21.976	0.0479
chr9	124851414	124851914	TTLL11	124855885	FALSE	8.9037	86.0675	0.1332
chr9	124813546	124814046	TTLL11	124855885	FALSE	10.6492	16.2309	0.03
chr9	124861503	124862003	TTLL11	124855885	FALSE	2.3876	72.3217	0.03
chr9	125138235	125139150	TTLL11	124855885	FALSE	20.0042	7.6867	0.0267
chr9	125094330	125094830	TTLL11	124855885	FALSE	27.0789	6.4845	0.0305
chr9	124849087	124849587	TTLL11	124855885	FALSE	4.8536	52.5382	0.0443
chr9	124906217	124906717	NDUFA8	124922098	TRUE	7.6078	27.9148	0.0446
chr9	125094330	125094830	NDUFA8	124922098	TRUE	27.0789	5.9299	0.0337
chr9	124907439	124908177	NDUFA8	124922098	TRUE	16.0558	28.3867	0.0957
chr9	124920435	124920935	NDUFA8	124922098	TRUE	7.639	94.3186	0.1512
chr9	125091844	125092344	RBM18	125027143	FALSE	19.08	10.99	0.0424
chr9	125094330	125094830	RBM18	125027143	FALSE	27.0789	10.897	0.0596
chr9	125091844	125092344	MRRF	125026881	FALSE	19.08	10.98	0.0421
chr9	125094330	125094830	MRRF	125026881	FALSE	27.0789	10.8874	0.0593
chr9	125104983	125105944	PTGS1	125133283	FALSE	7.9942	18.841	0.0276
chr9	125109049	125109549	PTGS1	125133283	FALSE	11.8858	19.4298	0.0424
chr9	125138235	125139150	PTGS1	125133283	FALSE	20.0042	83.4776	0.3062
chr9	125589309	125589809	PDCL	125590935	FALSE	8.8378	94.4563	0.1328
chr9	125583761	125584261	PDCL	125590935	FALSE	13.6452	35.4941	0.0771
chr9	125584878	125585832	PDCL	125590935	FALSE	12.3754	83.1365	0.1637
chr9	125589309	125589809	RC3H2	125667562	FALSE	8.8378	12.0944	0.0284
chr9	125584878	125585832	RC3H2	125667562	FALSE	12.3754	11.9494	0.0393
chr9	125676855	125677355	ZBTB6	125675607	FALSE	2.8056	94.006	0.062
chr9	126066867	126067746	ZBTB26	125693792	FALSE	32.6658	4.2775	0.0344
chr9	125589309	125589809	RABGAP1	125703287	FALSE	8.8378	11.6587	0.0244
chr9	125584878	125585832	RABGAP1	125703287	FALSE	12.3754	11.5602	0.0339
chr9	125875395	125875895	MIR600HG	125877756	FALSE	1.8708	91.8935	0.0617
chr9	126066867	126067746	MIR600HG	125877756	FALSE	32.6658	2.7732	0.0325
chr9	126122382	126122882	STRBP	126030843	FALSE	12.1908	14.32	0.035
chr9	126068079	126068579	STRBP	126030843	FALSE	11.3328	18.4367	0.0419
chr9	126066867	126067746	STRBP	126030843	FALSE	32.6658	18.5481	0.1215
chr9	126691037	126691819	DENND1A	126692417	FALSE	16.3642	95.9595	0.345
chr9	127274319	127275538	PSMB7	127177752	TRUE	23.7656	5.0036	0.0441
chr9	127150956	127151456	PSMB7	127177752	TRUE	7.0091	9.4668	0.0246
chr9	127631899	127632399	RPL35	127624240	TRUE	19.5951	28.4364	0.0854
chr9	127532170	127532670	RPL35	127624240	TRUE	7.7314	24.3756	0.0289
chr9	127630624	127631649	RPL35	127624240	TRUE	39.302	29.0219	0.1749
chr9	127631899	127632399	ARPC5L	127624396	TRUE	19.5951	28.5228	0.0856
chr9	127532170	127532670	ARPC5L	127624396	TRUE	7.7314	24.3659	0.0289
chr9	127630624	127631649	ARPC5L	127624396	TRUE	39.302	29.1176	0.1753
chr9	127631899	127632399	GOLGA1	127703386	FALSE	19.5951	7.8276	0.0276
chr9	127694985	127695485	GOLGA1	127703386	FALSE	1.7443	78.7026	0.0247
chr9	127736169	127736669	GOLGA1	127703386	FALSE	16.6573	14.2394	0.0426
chr9	127630624	127631649	GOLGA1	127703386	FALSE	39.302	7.8029	0.0551
chr9	127736169	127736669	SCAI	127905838	FALSE	16.6573	5.2533	0.0274
chr9	127913016	127913516	SCAI	127905838	FALSE	1.7613	79.8318	0.044
chr9	127630624	127631649	SCAI	127905838	FALSE	39.302	2.7728	0.0341
chr9	127961535	127962035	PPP6C	127952218	TRUE	9.3981	25.7792	0.0485
chr9	128047105	128047605	HSPA5	128003666	FALSE	14.7097	10.6209	0.0346
chr9	127961535	127962035	HSPA5	128003666	FALSE	9.3981	14.2395	0.0296
chr9	128047105	128047605	GAPVD1	128024072	FALSE	14.7097	13.8747	0.0479
chr9	127630624	127631649	GAPVD1	128024072	FALSE	39.302	3.4272	0.0316
chr9	128451035	128451535	MAPKAP1	128469513	FALSE	6.4541	24.0693	0.0467
chr9	128592018	128592518	MAPKAP1	128469513	FALSE	12.0482	13.261	0.048
chr9	129567981	129568481	ZBTB43	129567284	FALSE	14.9744	96.13	0.2712
chr9	129567981	129568481	ZBTB34	129622943	FALSE	14.9744	8.9385	0.0342
chr9	130217622	130218265	ZNF79	130186652	FALSE	15.5134	12.8061	0.0285
chr9	130184467	130184967	ZNF79	130186652	FALSE	6.5511	92.4759	0.087
chr9	130180353	130180853	ZNF79	130186652	FALSE	3.0024	82.2329	0.0355
chr9	130188031	130188531	ZNF79	130186652	FALSE	9.5004	93.5341	0.1276
chr9	130219282	130219782	RPL12	130213711	FALSE	5.2902	76.9691	0.051
chr9	130217622	130218265	RPL12	130213711	FALSE	15.5134	80.1097	0.1557
chr9	130188031	130188531	RPL12	130213711	FALSE	9.5004	20.5945	0.0245
chr9	130375284	130375784	STXBP1	130374485	FALSE	6.1718	50.9792	0.0445
chr9	130672802	130673302	STXBP1	130374485	FALSE	16.3128	10.7347	0.0248
chr9	130343074	130343706	STXBP1	130374485	FALSE	10.3324	17.3281	0.0253
chr9	130390994	130391816	STXBP1	130374485	FALSE	17.5587	9.9596	0.0248
chr9	130673349	130673849	STXBP1	130374485	FALSE	26.2454	10.73	0.0399
chr9	130542525	130543025	CDK9	130548304	FALSE	7.4606	79.8334	0.052
chr9	130677109	130678018	CDK9	130548304	FALSE	25.3165	17.9625	0.0397
chr9	130619575	130620947	CDK9	130548304	FALSE	23.3442	14.5161	0.0296
chr9	130603337	130604251	CDK9	130548304	FALSE	15.6189	18.9371	0.0258
chr9	130624676	130625176	ENG	130617052	FALSE	15.3294	79.1259	0.0901
chr9	130618964	130619464	ENG	130617052	FALSE	17.2941	91.7281	0.1178
chr9	130673349	130673849	ENG	130617052	FALSE	26.2454	14.4591	0.0282
chr9	130619575	130620947	ENG	130617052	FALSE	23.3442	88.6267	0.1536
chr9	130607404	130608275	ENG	130617052	FALSE	9.7188	55.5787	0.0401
chr9	130672802	130673302	AK1	130641900	FALSE	16.3128	26.058	0.0302
chr9	130677109	130678018	AK1	130641900	FALSE	25.3165	24.5897	0.0442
chr9	130673349	130673849	AK1	130641900	FALSE	26.2454	25.9607	0.0484
chr9	130619575	130620947	AK1	130641900	FALSE	23.3442	18.3419	0.0304
chr9	130603337	130604251	AK1	130641900	FALSE	15.6189	27.3803	0.0304
chr9	130665752	130666575	AK1	130641900	FALSE	17.8021	35.4591	0.0448
chr9	130646686	130647186	AK1	130641900	FALSE	13.2773	72.4606	0.0683
chr9	130672802	130673302	ST6GALNAC6	130661927	FALSE	16.3128	50.1943	0.0594
chr9	130677109	130678018	ST6GALNAC6	130661927	FALSE	25.3165	23.7988	0.0437
chr9	130673349	130673849	ST6GALNAC6	130661927	FALSE	26.2454	49.7755	0.0948
chr9	130665752	130666575	ST6GALNAC6	130661927	FALSE	17.8021	86.031	0.1112
chr9	130646686	130647186	ST6GALNAC6	130661927	FALSE	13.2773	26.7102	0.0257
chr9	130672802	130673302	ST6GALNAC4	130679305	FALSE	16.3128	69.9824	0.0739
chr9	130680467	130680967	ST6GALNAC4	130679305	FALSE	10.1469	94.3223	0.0619
chr9	130683777	130684277	ST6GALNAC4	130679305	FALSE	8.1871	84.9274	0.045
chr9	130677109	130678018	ST6GALNAC4	130679305	FALSE	25.3165	93.1381	0.1526
chr9	130673349	130673849	ST6GALNAC4	130679305	FALSE	26.2454	70.8658	0.1203
chr9	130665752	130666575	ST6GALNAC4	130679305	FALSE	17.8021	41.2714	0.0475
chr9	130701453	130702228	DPM2	130700763	FALSE	15.6858	95.6053	0.1083
chr9	130672802	130673302	DPM2	130700763	FALSE	16.3128	24.9661	0.0294
chr9	130705910	130706410	DPM2	130700763	FALSE	5.8107	83.5029	0.035
chr9	130704963	130705463	DPM2	130700763	FALSE	8.8907	85.537	0.0549
chr9	130677109	130678018	DPM2	130700763	FALSE	25.3165	19.6739	0.036
chr9	130673349	130673849	DPM2	130700763	FALSE	26.2454	25.0711	0.0475
chr9	130877762	130878262	DPM2	130700763	FALSE	27.1277	13.9558	0.0273
chr9	130697919	130698419	DPM2	130700763	FALSE	15.9141	87.9537	0.1011
chr9	130672802	130673302	FAM102A	130742812	FALSE	16.3128	10.5852	0.0251
chr9	130673349	130673849	FAM102A	130742812	FALSE	26.2454	10.6041	0.0405
chr9	130877762	130878262	FAM102A	130742812	FALSE	27.1277	8.3962	0.0332
chr9	130877762	130878262	NAIF1	130829599	FALSE	27.1277	13.4544	0.0593
chr9	130861708	130862208	SLC25A25	130860760	FALSE	4.4289	95.1331	0.0549
chr9	130856555	130857055	SLC25A25	130860760	FALSE	15.4911	38.4546	0.0776
chr9	130869148	130869648	SLC25A25	130860760	FALSE	2.9283	77.985	0.0297
chr9	130879812	130880312	SLC25A25	130860760	FALSE	10.4218	20.3912	0.0277
chr9	130868391	130868891	SLC25A25	130860760	FALSE	3.986	79.115	0.0411
chr9	130865183	130865683	SLC25A25	130860760	FALSE	3.3095	85.0357	0.0366
chr9	130877762	130878262	SLC25A25	130860760	FALSE	27.1277	20.3129	0.0718
chr9	130912255	130913278	LCN2	130911708	FALSE	16.0487	95.6808	0.2226
chr9	130877762	130878262	LCN2	130911708	FALSE	27.1277	9.511	0.0374
chr9	130931692	130932192	LCN2	130911708	FALSE	14.2563	13.1379	0.0272
chr9	130928971	130929471	C9orf16	130922538	FALSE	5.0282	81.0849	0.0601
chr9	130856555	130857055	C9orf16	130922538	FALSE	15.4911	13.0978	0.0299
chr9	130912255	130913278	C9orf16	130922538	FALSE	16.0487	21.5874	0.0511
chr9	130930933	130931433	C9orf16	130922538	FALSE	8.893	22.8648	0.03
chr9	130931692	130932192	C9orf16	130922538	FALSE	14.2563	22.5593	0.0474
chr9	130939346	130940345	CIZ1	130953868	FALSE	9.4193	25.7672	0.0344
chr9	130954943	130955443	CIZ1	130953868	FALSE	5.2258	77.2938	0.0573
chr9	130931692	130932192	CIZ1	130953868	FALSE	14.2563	19.0463	0.0385
chr9	130948106	130948606	CIZ1	130953868	FALSE	2.7438	83.2717	0.0324
chr9	131123978	131124843	TRUB2	131085059	FALSE	10.6823	16.6811	0.0285
chr9	131087384	131087884	TRUB2	131085059	FALSE	3.61	90.4407	0.0522
chr9	131123978	131124843	COQ4	131084786	FALSE	10.6823	16.6558	0.0284
chr9	131087384	131087884	COQ4	131084786	FALSE	3.61	89.6371	0.0517
chr9	131123978	131124843	URM1	131133597	TRUE	10.6823	23.9775	0.0323
chr9	131134594	131135094	URM1	131133597	TRUE	9.4899	94.9444	0.1136
chr9	131127092	131127592	URM1	131133597	TRUE	7.8989	72.1758	0.0719
chr9	131208354	131209119	ODF2	131218284	FALSE	13.7666	22.2329	0.0468
chr9	131256630	131257130	GLE1	131266970	FALSE	6.642	25.1315	0.0279
chr9	131208354	131209119	GLE1	131266970	FALSE	13.7666	12.7638	0.0294
chr9	131208354	131209119	SPTAN1	131314836	FALSE	13.7666	10.9148	0.029
chr9	131320692	131321192	SPTAN1	131314836	FALSE	6.392	21.8187	0.0269
chr9	131530826	131531326	ZER1	131534213	FALSE	11.3704	88.8237	0.1549
chr9	131523279	131523779	ZER1	131534213	FALSE	10.0929	18.9873	0.0294
chr9	131831574	131832074	ZER1	131534213	FALSE	34.8788	5.111	0.0273
chr9	131530826	131531326	TBC1D13	131549485	FALSE	11.3704	9.6051	0.0288
chr9	131523279	131523779	TBC1D13	131549485	FALSE	10.0929	10.8112	0.0288
chr9	131654419	131655149	LRRC8A	131644390	FALSE	18.5152	42.0153	0.0839
chr9	131653749	131654249	LRRC8A	131644390	FALSE	5.5809	42.5703	0.0256
chr9	131832431	131832931	DOLK	131710012	FALSE	22.2392	8.9038	0.0319
chr9	131703731	131704231	DOLK	131710012	FALSE	2.7717	82.2666	0.0367
chr9	131832983	131833483	DOLK	131710012	FALSE	18.9755	8.8946	0.0272
chr9	131831574	131832074	DOLK	131710012	FALSE	34.8788	8.9183	0.0501
chr9	131832431	131832931	NUP188	131709971	FALSE	22.2392	8.9032	0.0319
chr9	131703731	131704231	NUP188	131709971	FALSE	2.7717	82.3439	0.0368
chr9	131832983	131833483	NUP188	131709971	FALSE	18.9755	8.8939	0.0272
chr9	131831574	131832074	NUP188	131709971	FALSE	34.8788	8.9176	0.0501
chr9	131802454	131802954	SH3GLB2	131790632	FALSE	15.8519	32.077	0.051
chr9	131788755	131789255	SH3GLB2	131790632	FALSE	10.301	76.3785	0.0789
chr9	131832431	131832931	SH3GLB2	131790632	FALSE	22.2392	13.8819	0.0309
chr9	131785477	131786617	SH3GLB2	131790632	FALSE	19.3438	69.6007	0.135
chr9	131832983	131833483	SH3GLB2	131790632	FALSE	18.9755	13.8422	0.0263
chr9	131831574	131832074	SH3GLB2	131790632	FALSE	34.8788	13.9446	0.0488
chr9	131832431	131832931	DOLPP1	131843382	FALSE	22.2392	15.035	0.0455
chr9	131785477	131786617	DOLPP1	131843382	FALSE	19.3438	9.2774	0.0244
chr9	131832983	131833483	DOLPP1	131843382	FALSE	18.9755	15.1681	0.0392
chr9	131831574	131832074	DOLPP1	131843382	FALSE	34.8788	14.8397	0.0705
chr9	131886753	131887253	CRAT	131873077	FALSE	16.2334	15.7365	0.0312
chr9	131785477	131786617	CRAT	131873077	FALSE	19.3438	14.9986	0.0354
chr9	131865290	131866099	CRAT	131873077	FALSE	5.3338	79.9056	0.052
chr9	132500103	132500603	ASB6	132404448	FALSE	25.8007	8.9317	0.0382
chr9	132625265	132625765	ASB6	132404448	FALSE	20.1271	7.7536	0.0259
chr9	132641323	132641823	TOR1B	132565421	FALSE	26.3898	8.9147	0.026
chr9	132500103	132500603	TOR1B	132565421	FALSE	25.8007	15.0173	0.0428
chr9	132552508	132553008	TOR1B	132565421	FALSE	15.4078	41.1951	0.07
chr9	132625265	132625765	TOR1B	132565421	FALSE	20.1271	22.4181	0.0498
chr9	132647905	132648405	TOR1B	132565421	FALSE	18.0092	22.2813	0.0443
chr9	132646584	132647084	TOR1B	132565421	FALSE	15.2614	22.3654	0.0377
chr9	132641323	132641823	TOR1A	132586441	FALSE	26.3898	5.0307	0.0252
chr9	132625265	132625765	TOR1A	132586441	FALSE	20.1271	9.5792	0.0365
chr9	132647905	132648405	TOR1A	132586441	FALSE	18.0092	11.4665	0.0391
chr9	132646584	132647084	TOR1A	132586441	FALSE	15.2614	11.5225	0.0333
chr9	132588483	132588983	TOR1A	132586441	FALSE	9.4752	91.313	0.164
chr9	132641323	132641823	C9orf78	132597572	FALSE	26.3898	17.6879	0.07
chr9	132640624	132641124	C9orf78	132597572	FALSE	11.3701	17.7508	0.0303
chr9	132625265	132625765	C9orf78	132597572	FALSE	20.1271	18.4674	0.0558
chr9	132588483	132588983	C9orf78	132597572	FALSE	9.4752	26.5402	0.0377
chr9	132641323	132641823	USP20	132597695	FALSE	26.3898	17.6989	0.0701
chr9	132640624	132641124	USP20	132597695	FALSE	11.3701	17.762	0.0303
chr9	132625265	132625765	USP20	132597695	FALSE	20.1271	18.4845	0.0558
chr9	132588483	132588983	USP20	132597695	FALSE	9.4752	26.4817	0.0376
chr9	132943905	132945304	GPR107	132815984	FALSE	25.7855	9.1955	0.0432
chr9	132641323	132641823	GPR107	132815984	FALSE	26.3898	11.2148	0.0539
chr9	132625265	132625765	GPR107	132815984	FALSE	20.1271	13.0964	0.048
chr9	132943905	132945304	NCS1	132934856	FALSE	25.7855	19.3393	0.0768
chr9	132874972	132875472	NCS1	132934856	FALSE	15.128	16.8632	0.0393
chr9	132949386	132949886	NCS1	132934856	FALSE	14.3366	22.9125	0.0506
chr9	132951101	132951601	NCS1	132934856	FALSE	7.0724	31.2169	0.034
chr9	132891256	132892181	NCS1	132934856	FALSE	18.4598	12.0572	0.0343
chr9	133412846	133413346	FUBP3	133454959	FALSE	18.7992	24.4747	0.0688
chr9	133412024	133412524	FUBP3	133454959	FALSE	15.6633	24.369	0.0571
chr9	133411293	133411793	FUBP3	133454959	FALSE	20.0446	24.277	0.0728
chr9	133410324	133410824	FUBP3	133454959	FALSE	9.6283	24.1575	0.0348
chr9	133412846	133413346	EXOSC2	133569146	FALSE	18.7992	16.604	0.0475
chr9	133412024	133412524	EXOSC2	133569146	FALSE	15.6633	16.5832	0.0396
chr9	133582472	133582972	EXOSC2	133569146	FALSE	4.9302	53.6632	0.0403
chr9	133411293	133411793	EXOSC2	133569146	FALSE	20.0446	16.5647	0.0506
chr9	133556472	133557347	EXOSC2	133569146	FALSE	8.5808	23.0602	0.0301
chr9	133587869	133588369	EXOSC2	133569146	FALSE	27.621	14.5366	0.0612
chr9	133719456	133719956	ABL1	133710641	FALSE	7.9173	77.3818	0.1426
chr9	133587869	133588369	ABL1	133710641	FALSE	27.621	7.3371	0.0472
chr9	134269129	134270047	NUP214	134000947	FALSE	21.9071	5.4555	0.028
chr9	134150586	134151086	FAM78A	134151906	FALSE	17.8058	95.635	0.1952
chr9	134145966	134146466	FAM78A	134151906	FALSE	6.5713	82.9201	0.0624
chr9	134149984	134150484	FAM78A	134151906	FALSE	15.5344	93.3818	0.1663
chr9	134269129	134270047	PRRC2B	134305476	FALSE	21.9071	2.9046	0.0261
chr9	134308486	134308986	PRRC2B	134305476	FALSE	1.3841	88.4884	0.0502
chr9	134270684	134271184	PRRC2B	134305476	FALSE	7.8824	8.2133	0.0265
chr9	134248684	134249184	PRRC2B	134305476	FALSE	20.1214	6.3886	0.0527
chr9	134314519	134315019	PRRC2B	134305476	FALSE	2.9467	50.9585	0.0616
chr9	134269129	134270047	UCK1	134406662	TRUE	21.9071	6.0499	0.0282
chr9	134410195	134410695	UCK1	134406662	TRUE	5.9512	58.8449	0.0745
chr9	134404997	134405497	UCK1	134406662	TRUE	4.8788	94.3112	0.0979
chr9	134400130	134400630	UCK1	134406662	TRUE	1.6201	81.8016	0.0282
chr9	135283884	135284384	TTF1	135282238	FALSE	11.3977	92.6075	0.1841
chr9	135879326	135880036	GTF3C4	135545421	FALSE	28.4749	6.1792	0.03
chr9	135859551	135860051	TSC1	135820020	FALSE	17.5961	11.4098	0.0257
chr9	135869881	135870381	TSC1	135820020	FALSE	16.5449	15.2116	0.0322
chr9	135879326	135880036	TSC1	135820020	FALSE	28.4749	8.4641	0.0309
chr9	135860118	135860618	TSC1	135820020	FALSE	19.5394	12.1477	0.0304
chr9	135874093	135875067	TSC1	135820020	FALSE	36.7167	14.9238	0.0702
chr9	135871125	135871625	TSC1	135820020	FALSE	14.3797	15.1283	0.0279
chr9	135818943	135819443	TSC1	135820020	FALSE	7.1365	66.518	0.0608
chr9	135871866	135872366	TSC1	135820020	FALSE	16.6638	15.0797	0.0322
chr9	135853007	135853507	GFI1B	135854097	FALSE	10.2371	96.5711	0.0743
chr9	135859551	135860051	GFI1B	135854097	FALSE	17.5961	82.8928	0.1096
chr9	135858909	135859409	GFI1B	135854097	FALSE	15.8024	84.1949	0.0999
chr9	135869881	135870381	GFI1B	135854097	FALSE	16.5449	29.0926	0.0362
chr9	135860118	135860618	GFI1B	135854097	FALSE	19.5394	23.2264	0.0341
chr9	135874093	135875067	GFI1B	135854097	FALSE	36.7167	27.7328	0.0765
chr9	135847758	135848258	GFI1B	135854097	FALSE	6.7608	68.6038	0.0348
chr9	135871125	135871625	GFI1B	135854097	FALSE	14.3797	28.6784	0.031
chr9	135871866	135872366	GFI1B	135854097	FALSE	16.6638	28.4452	0.0356
chr9	135857725	135858225	GFI1B	135854097	FALSE	14.4644	86.8937	0.0944
chr9	135860118	135860618	GTF3C5	135906061	FALSE	19.5394	16.2038	0.0371
chr9	135874093	135875067	GTF3C5	135906061	FALSE	36.7167	12.2112	0.0525
chr9	135897666	135898166	GTF3C5	135906061	FALSE	12.6481	21.5601	0.0319
chr9	136019731	136020231	RALGDS	135996637	FALSE	11.4681	19.8117	0.0353
chr9	135879326	135880036	RALGDS	135996637	FALSE	28.4749	5.6795	0.0251
chr9	136036658	136037158	RALGDS	135996637	FALSE	21.9263	9.8709	0.0336
chr9	135874093	135875067	RALGDS	135996637	FALSE	36.7167	7.3144	0.0417
chr9	136034918	136035418	RALGDS	135996637	FALSE	18.1744	9.9651	0.0281
chr9	135989372	135990202	RALGDS	135996637	FALSE	11.7382	16.7177	0.0305
chr9	136008613	136009113	RALGDS	135996637	FALSE	7.6977	26.11	0.0312
chr9	136036658	136037158	GBGT1	136039332	FALSE	21.9263	90.901	0.1948
chr9	136034918	136035418	GBGT1	136039332	FALSE	18.1744	86.2021	0.1531
chr9	136022818	136023318	GBGT1	136039332	FALSE	11.8509	37.2591	0.0432
chr9	136226598	136227098	RPL7A	136215068	FALSE	8.5537	30.4485	0.028
chr9	136036658	136037158	RPL7A	136215068	FALSE	21.9263	10.9929	0.0259
chr9	136226598	136227098	SURF1	136223361	FALSE	8.5537	87.8858	0.1011
chr9	136229494	136229994	SURF1	136223361	FALSE	5.7661	81.6181	0.0633
chr9	136226038	136226538	SURF1	136223361	FALSE	5.7058	89.4111	0.0686
chr9	136226598	136227098	SURF2	136223420	FALSE	8.5537	88.0404	0.1013
chr9	136229494	136229994	SURF2	136223420	FALSE	5.7661	81.725	0.0634
chr9	136226038	136226538	SURF2	136223420	FALSE	5.7058	89.5796	0.0687
chr9	136226598	136227098	SURF4	136243037	FALSE	8.5537	34.3742	0.038
chr9	136229494	136229994	SURF4	136243037	FALSE	5.7661	35.6616	0.0265
chr9	136226038	136226538	SURF4	136243037	FALSE	5.7058	34.1506	0.0252
chr9	137230292	137231156	BRD3	136933141	FALSE	43.3231	5.2728	0.05
chr9	136924850	136925350	BRD3	136933141	FALSE	4.8027	35.7687	0.0376
chr9	136920935	136921435	BRD3	136933141	FALSE	5.0731	23.1264	0.0257
chr9	137230292	137231156	WDR5	137004913	FALSE	43.3231	7.9487	0.0515
chr9	137001941	137002441	WDR5	137004913	FALSE	10.7885	90.0036	0.1453
chr9	137028354	137028854	WDR5	137004913	FALSE	13.4572	22.1507	0.0446
chr9	137230292	137231156	RXRA	137218308	FALSE	43.3231	4.2773	0.0482
chr9	137224455	137224955	RXRA	137218308	FALSE	4.7691	36.662	0.0455
chr9	137208450	137208950	RXRA	137218308	FALSE	15.1884	9.1736	0.0362
chr9	137215965	137216465	RXRA	137218308	FALSE	5.3581	91.9522	0.1282
chr9	138399242	138399742	MRPS2	138392476	FALSE	2.4668	80.5128	0.0443
chr9	138390750	138391250	MRPS2	138392476	FALSE	4.0041	94.0864	0.0841
chr9	138818698	138819198	CAMSAP1	138799005	FALSE	9.9023	26.2731	0.0383
chr9	138843764	138844264	CAMSAP1	138799005	FALSE	27.8127	8.8495	0.0363
chr9	138851674	138852174	CAMSAP1	138799005	FALSE	24.2515	17.0386	0.0609
chr9	138847644	138848144	UBAC1	138853226	FALSE	13.309	83.635	0.0835
chr9	138858959	138859787	UBAC1	138853226	FALSE	9.1786	61.0703	0.042
chr9	138842047	138842726	UBAC1	138853226	FALSE	17.9751	46.432	0.0626
chr9	138843764	138844264	UBAC1	138853226	FALSE	27.8127	47.7129	0.0995
chr9	138851674	138852174	UBAC1	138853226	FALSE	24.2515	94.7348	0.1723
chr9	139122168	139122668	QSOX2	139137687	FALSE	15.2263	17.989	0.0275
chr9	139133376	139133876	QSOX2	139137687	FALSE	11.861	86.448	0.1028
chr9	139131509	139132165	QSOX2	139137687	FALSE	12.8836	82.6103	0.1067
chr9	139159047	139159547	QSOX2	139137687	FALSE	11.5501	30.6908	0.0355
chr9	139123776	139124276	QSOX2	139137687	FALSE	15.2799	18.3605	0.0281
chr9	139129673	139130173	QSOX2	139137687	FALSE	22.3728	29.0963	0.0653
chr9	139084513	139086005	QSOX2	139137687	FALSE	29.2589	14.0697	0.0413
chr9	139294135	139294949	SDCCAG3	139305054	FALSE	22.5829	17.9852	0.0691
chr9	139293590	139294090	SDCCAG3	139305054	FALSE	9.3078	17.7895	0.0282
chr9	139084513	139086005	SDCCAG3	139305054	FALSE	29.2589	7.0545	0.0351
chr9	139294135	139294949	PMPCA	139305024	FALSE	22.5829	17.9938	0.0691
chr9	139293590	139294090	PMPCA	139305024	FALSE	9.3078	17.7976	0.0282
chr9	139084513	139086005	PMPCA	139305024	FALSE	29.2589	7.0547	0.0351
chr9	139370681	139371181	SEC16A	139378211	TRUE	2.4587	80.0731	0.0289
chr9	139682085	139682585	TMEM141	139685776	FALSE	9.6928	54.0789	0.0584
chr9	139687780	139688280	TMEM141	139685776	FALSE	9.9781	91.4334	0.1017
chr9	139693309	139693809	TMEM141	139685776	FALSE	3.0476	79.2674	0.0269
chr9	139694227	139695298	TMEM141	139685776	FALSE	14.0184	77.4909	0.1211
chr9	139687780	139688280	RABL6	139702373	FALSE	9.9781	25.9836	0.035
chr9	139695416	139695916	RABL6	139702373	FALSE	5.2469	81.043	0.0575
chr9	139753628	139754128	PHPT1	139743267	TRUE	7.0389	42.3636	0.0571
chr9	139844315	139845072	EDF1	139760788	TRUE	27.7453	7.809	0.0296
chr9	139755520	139756020	EDF1	139760788	TRUE	3.61	81.2089	0.0401
chr9	139753628	139754128	EDF1	139760788	TRUE	7.0389	25.4675	0.0245
chr9	139844315	139845072	FBXW5	139839206	FALSE	27.7453	83.3207	0.2461
chr9	140024020	140024520	MAN1B1	139981378	FALSE	28.7102	10.0469	0.0317
chr9	140113229	140113729	SSNA1	140083053	TRUE	12.6898	27.9741	0.0355
chr9	140100989	140101489	SSNA1	140083053	TRUE	11.1024	26.2046	0.0291
chr9	140024020	140024520	SSNA1	140083053	TRUE	28.7102	14.3642	0.0412
chr9	140075908	140076408	SSNA1	140083053	TRUE	3.3897	80.7183	0.0273
chr9	140113229	140113729	TMEM203	140100090	FALSE	12.6898	41.4315	0.0452
chr9	140100989	140101489	TMEM203	140100090	FALSE	11.1024	95.3237	0.0909
chr9	140024020	140024520	TMEM203	140100090	FALSE	28.7102	14.4935	0.0358
chr9	140112674	140113174	TMEM203	140100090	FALSE	7.088	41.751	0.0254
chr9	140130850	140131350	TUBB4B	140135710	FALSE	10.4214	72.4065	0.06
chr9	140100989	140101489	TUBB4B	140135710	FALSE	11.1024	34.147	0.0301
chr9	140024020	140024520	TUBB4B	140135710	FALSE	28.7102	12.3684	0.0282
chr9	140485500	140486000	ZMYND19	140484937	FALSE	12.0523	13.3087	0.0245
chr9	140501113	140502060	ZMYND19	140484937	FALSE	9.6136	26.4812	0.0389
chr9	140506233	140507078	ZMYND19	140484937	FALSE	9.7219	18.878	0.028
chr9	140533898	140534398	EHMT1	140513443	FALSE	4.9164	34.9673	0.0297
chr9	140485500	140486000	EHMT1	140513443	FALSE	12.0523	15.3019	0.0318
chr9	140501113	140502060	EHMT1	140513443	FALSE	9.6136	25.2496	0.0419
chr9	140506233	140507078	EHMT1	140513443	FALSE	9.7219	61.3218	0.103
chrX	2737143	2737643	XG	2670092	FALSE	0.8461	3.7905	0.0375
chrX	2771781	2772281	XG	2670092	FALSE	0.7121	4.6937	0.0391
chrX	4628543	4629043	XG	2670092	FALSE	10.1021	0.215	0.0254
chrX	3573893	3574393	XG	2670092	FALSE	1.0103	2.3398	0.0277
chrX	2785228	2785728	XG	2670092	FALSE	0.9372	3.9236	0.043
chrX	3630168	3630909	XG	2670092	FALSE	8.4694	0.4282	0.0424
chrX	3733324	3734504	XG	2670092	FALSE	30.8769	0.4019	0.1452
chrX	6978724	6979224	XG	2670092	FALSE	1.3128	1.5962	0.0245
chrX	2779743	2780243	XG	2670092	FALSE	1.1499	4.0793	0.0549
chrX	2773032	2773532	XG	2670092	FALSE	1.2334	4.6812	0.0676
chrX	3732807	3733307	XG	2670092	FALSE	31.8995	0.4023	0.1502
chrX	3630168	3630909	PRKX	3631675	FALSE	8.4694	95.3726	0.3711
chrX	3733324	3734504	PRKX	3631675	FALSE	30.8769	13.2289	0.1877
chrX	3732807	3733307	PRKX	3631675	FALSE	31.8995	13.2549	0.1943
chrX	7904437	7904937	PNPLA4	7895780	FALSE	0.628	69.7235	0.0279
chrX	9975636	9976136	WWC3	9983794	FALSE	6.1673	79.0733	0.1272
chrX	10015155	10015655	WWC3	9983794	FALSE	19.2121	14.1531	0.0709
chrX	10013293	10014088	WWC3	9983794	FALSE	16.9109	11.7936	0.052
chrX	10126241	10126741	WWC3	9983794	FALSE	12.3078	8.6356	0.0277
chrX	9974906	9975406	WWC3	9983794	FALSE	1.9438	77.985	0.0395
chrX	10134149	10134914	CLCN4	10124984	FALSE	23.128	16.5688	0.0738
chrX	10127661	10128161	CLCN4	10124984	FALSE	7.247	89.4111	0.1248
chrX	10015155	10015655	CLCN4	10124984	FALSE	19.2121	8.6785	0.0321
chrX	10126241	10126741	CLCN4	10124984	FALSE	12.3078	93.9732	0.2227
chrX	10127002	10127502	CLCN4	10124984	FALSE	9.9301	91.3889	0.1747
chrX	10133506	10134006	CLCN4	10124984	FALSE	18.0998	16.7943	0.0585
chrX	10134149	10134914	MID1	10535643	FALSE	23.128	2.2587	0.0434
chrX	10015155	10015655	MID1	10535643	FALSE	19.2121	6.3426	0.1013
chrX	10146890	10147390	MID1	10535643	FALSE	11.4949	3.556	0.034
chrX	10147415	10147915	MID1	10535643	FALSE	9.065	3.5571	0.0268
chrX	10550386	10550886	MID1	10535643	FALSE	7.5815	22.4773	0.1416
chrX	10133506	10134006	MID1	10535643	FALSE	18.0998	2.2578	0.034
chrX	11135801	11136301	HCCS	11129405	FALSE	6.2614	9.7805	0.0431
chrX	11137418	11137918	HCCS	11129405	FALSE	10.7508	9.4775	0.0717
chrX	10134149	10134914	HCCS	11129405	FALSE	23.128	3.856	0.0627
chrX	11157035	11157535	HCCS	11129405	FALSE	4.0699	15.4988	0.0444
chrX	10013293	10014088	HCCS	11129405	FALSE	16.9109	2.575	0.0306
chrX	10133506	10134006	HCCS	11129405	FALSE	18.0998	3.8553	0.0491
chrX	11782543	11783043	MSL3	11776277	FALSE	8.1874	80.146	0.1946
chrX	11787729	11788229	MSL3	11776277	FALSE	1.8269	58.1689	0.0315
chrX	11788328	11788828	MSL3	11776277	FALSE	4.8081	57.6559	0.0822
chrX	10015155	10015655	MSL3	11776277	FALSE	19.2121	5.7286	0.0326
chrX	13665671	13666171	PRPS2	12809473	FALSE	14.3781	2.3105	0.0289
chrX	12973878	12974378	PRPS2	12809473	FALSE	14.2448	5.3819	0.0668
chrX	12968172	12968672	PRPS2	12809473	FALSE	7.9988	4.6437	0.0324
chrX	12968920	12969420	TMSB4X	12993225	FALSE	4.6654	12.335	0.0418
chrX	12964820	12965548	TMSB4X	12993225	FALSE	4.6057	11.9535	0.04
chrX	12973878	12974378	TMSB4X	12993225	FALSE	14.2448	18.1865	0.1881
chrX	12968172	12968672	TMSB4X	12993225	FALSE	7.9988	12.2586	0.0712
chrX	13740035	13740683	TCEANC	13671224	FALSE	7.3868	12.6	0.0266
chrX	13687214	13687714	TCEANC	13671224	FALSE	3.7752	28.4963	0.0308
chrX	13665671	13666171	TCEANC	13671224	FALSE	14.3781	67.3187	0.2768
chrX	13714929	13715429	RAB9A	13707239	FALSE	3.1342	29.1605	0.0447
chrX	13740035	13740683	RAB9A	13707239	FALSE	7.3868	8.3263	0.0301
chrX	13710736	13711236	RAB9A	13707239	FALSE	3.0476	87.2199	0.13
chrX	13665671	13666171	RAB9A	13707239	FALSE	14.3781	10.2565	0.0721
chrX	13717539	13718039	RAB9A	13707239	FALSE	2.3363	27.8539	0.0318
chrX	13740035	13740683	TRAPPC2	13752754	FALSE	7.3868	13.6768	0.0455
chrX	13759042	13759542	TRAPPC2	13752754	FALSE	2.3415	26.5084	0.0279
chrX	13665671	13666171	TRAPPC2	13752754	FALSE	14.3781	5.2985	0.0343
chrX	13740035	13740683	OFD1	13752831	FALSE	7.3868	13.662	0.0453
chrX	13759042	13759542	OFD1	13752831	FALSE	2.3415	26.5527	0.0279
chrX	13665671	13666171	OFD1	13752831	FALSE	14.3781	5.2975	0.0342
chrX	13740035	13740683	GPM6B	13835478	FALSE	7.3868	5.1221	0.0539
chrX	13779743	13780361	GPM6B	13835478	FALSE	5.6224	11.041	0.0884
chrX	13782816	13783316	GPM6B	13835478	FALSE	2.7687	11.1794	0.0441
chrX	13841785	13842285	GPM6B	13835478	FALSE	0.3664	81.3067	0.0424
chrX	15583292	15583792	PIR	15511711	FALSE	4.5769	12.5293	0.0312
chrX	15597935	15598435	PIR	15511711	FALSE	13.2576	6.3822	0.0461
chrX	15530536	15531036	PIR	15511711	FALSE	3.0077	17.6203	0.0289
chrX	15505700	15506200	PIR	15511711	FALSE	1.2165	75.1728	0.0498
chrX	15475251	15476241	PIR	15511711	FALSE	3.1585	14.807	0.0255
chrX	15597935	15598435	CA5BP1	15693038	FALSE	13.2576	8.9763	0.0305
chrX	15762169	15762669	ZRSR2	15808573	FALSE	5.5818	8.3099	0.0328
chrX	15597935	15598435	ZRSR2	15808573	FALSE	13.2576	3.0334	0.0284
chrX	15884373	15884873	AP1S2	15873137	FALSE	1.1699	64.5898	0.031
chrX	15597935	15598435	AP1S2	15873137	FALSE	13.2576	4.7417	0.0257
chrX	16646924	16647424	CTPS2	16730340	FALSE	17.3781	6.7872	0.0496
chrX	16949912	16950789	CTPS2	16730340	FALSE	8.155	8.336	0.0286
chrX	16647972	16648472	CTPS2	16730340	FALSE	9.9089	6.8065	0.0284
chrX	16646924	16647424	SYAP1	16737706	FALSE	17.3781	9.6574	0.058
chrX	16974620	16975120	SYAP1	16737706	FALSE	12.6631	8.0515	0.0352
chrX	16647972	16648472	SYAP1	16737706	FALSE	9.9089	9.6833	0.0332
chrX	16854526	16855026	TXLNG	16804554	FALSE	6.4506	11.7487	0.033
chrX	16646924	16647424	TXLNG	16804554	FALSE	17.3781	5.9564	0.045
chrX	16949912	16950789	TXLNG	16804554	FALSE	8.155	9.309	0.033
chrX	16647972	16648472	TXLNG	16804554	FALSE	9.9089	5.9655	0.0257
chrX	16857470	16857970	TXLNG	16804554	FALSE	5.6785	10.3936	0.0257
chrX	16854526	16855026	RBBP7	16888534	TRUE	6.4506	19.4075	0.044
chrX	16974620	16975120	RBBP7	16888534	TRUE	12.6631	6.9871	0.0311
chrX	16857470	16857970	RBBP7	16888534	TRUE	5.6785	17.699	0.0353
chrX	17090364	17090864	REPS2	16964813	FALSE	14.9851	4.7533	0.0436
chrX	16974620	16975120	REPS2	16964813	FALSE	12.6631	28.5084	0.2208
chrX	16949912	16950789	REPS2	16964813	FALSE	8.155	13.9563	0.0696
chrX	18191542	18192042	SCML2	18372844	FALSE	7.2618	2.9823	0.0332
chrX	19349880	19350684	PDHA1	19362010	FALSE	9.7767	24.7988	0.1489
chrX	19352208	19352708	PDHA1	19362010	FALSE	1.6789	25.6744	0.0265
chrX	19353090	19353590	PDHA1	19362010	FALSE	1.6789	26.0774	0.0269
chrX	17090364	17090864	SH3KBP1	19905744	FALSE	14.9851	2.3438	0.0323
chrX	20146470	20147196	SH3KBP1	19905744	FALSE	3.6226	9.8391	0.0328
chrX	19897628	19898128	SH3KBP1	19905744	FALSE	1.8518	44.3591	0.0755
chrX	19899982	19900482	SH3KBP1	19905744	FALSE	1.0362	58.3831	0.0556
chrX	20283244	20283744	SH3KBP1	19905744	FALSE	13.778	2.9998	0.038
chrX	24042944	24043838	SH3KBP1	19905744	FALSE	22.4045	1.5106	0.0311
chrX	19858853	19859353	SH3KBP1	19905744	FALSE	3.2905	8.0778	0.0244
chrX	19993683	19994183	CXorf23	19988382	FALSE	1.1924	83.1941	0.1016
chrX	20008470	20009563	CXorf23	19988382	FALSE	19.9222	15.7648	0.3217
chrX	20008470	20009563	LOC729609	20007897	FALSE	19.9222	95.4394	0.7539
chrX	20146470	20147196	EIF1AX	20159966	FALSE	3.6226	31.3274	0.0423
chrX	20283244	20283744	EIF1AX	20159966	FALSE	13.778	6.8969	0.0354
chrX	20008470	20009563	EIF1AX	20159966	FALSE	19.9222	5.8967	0.0437
chrX	20146470	20147196	SCARNA9L	20154531	FALSE	3.6226	79.4007	0.1278
chrX	20146470	20147196	EIF1AX-AS1	20158085	FALSE	3.6226	32.1965	0.0451
chrX	20283244	20283744	EIF1AX-AS1	20158085	FALSE	13.778	6.8732	0.0366
chrX	20008470	20009563	EIF1AX-AS1	20158085	FALSE	19.9222	5.9136	0.0456
chrX	20283244	20283744	RPS6KA3	20284750	FALSE	13.778	94.9099	0.4543
chrX	20286056	20286556	RPS6KA3	20284750	FALSE	5.309	24.8952	0.0459
chrX	21955476	21955976	MBTPS2	21857655	FALSE	2.8669	8.6594	0.0264
chrX	21979016	21979516	MBTPS2	21857655	FALSE	7.9807	4.8421	0.0411
chrX	21859348	21859848	MBTPS2	21857655	FALSE	0.6726	92.4491	0.0662
chrX	21955476	21955976	SMS	21958690	FALSE	2.8669	89.3062	0.1837
chrX	21974754	21975254	SMS	21958690	FALSE	2.3993	15.8299	0.0273
chrX	21979016	21979516	SMS	21958690	FALSE	7.9807	15.135	0.0867
chrX	23682575	23683075	PRDX4	23685644	FALSE	10.3781	79.7599	0.4626
chrX	23717674	23718174	PRDX4	23685644	FALSE	8.5836	8.5855	0.0412
chrX	24042309	24042809	ACOT9	23761407	FALSE	8.5456	3.6636	0.0251
chrX	23774187	23774687	ACOT9	23761407	FALSE	1.6922	24.8845	0.0337
chrX	23901398	23901898	ACOT9	23761407	FALSE	4.7443	8.1928	0.0311
chrX	23682575	23683075	ACOT9	23761407	FALSE	10.3781	5.7676	0.0479
chrX	23717674	23718174	ACOT9	23761407	FALSE	8.5836	7.2148	0.0496
chrX	24042944	24043838	ACOT9	23761407	FALSE	22.4045	3.6612	0.0657
chrX	23905483	23905983	ACOT9	23761407	FALSE	4.3315	7.2251	0.0251
chrX	23882941	23883441	SAT1	23801274	FALSE	3.0895	13.8252	0.0248
chrX	23791371	23791871	SAT1	23801274	FALSE	2.4329	25.6772	0.0363
chrX	23901398	23901898	SAT1	23801274	FALSE	4.7443	10.6462	0.0293
chrX	23784698	23785198	SAT1	23801274	FALSE	2.0413	25.0689	0.0297
chrX	23682575	23683075	SAT1	23801274	FALSE	10.3781	14.1219	0.0851
chrX	23717674	23718174	SAT1	23801274	FALSE	8.5836	9.8586	0.0492
chrX	24042944	24043838	SAT1	23801274	FALSE	22.4045	2.4652	0.0321
chrX	23905483	23905983	SAT1	23801274	FALSE	4.3315	12.918	0.0325
chrX	24042309	24042809	APOO	23926057	FALSE	8.5456	7.6311	0.0419
chrX	23901398	23901898	APOO	23926057	FALSE	4.7443	8.7692	0.0267
chrX	24042944	24043838	APOO	23926057	FALSE	22.4045	7.6186	0.1096
chrX	23905483	23905983	APOO	23926057	FALSE	4.3315	15.7018	0.0437
chrX	24042309	24042809	KLHL15	24045303	FALSE	8.5456	89.939	0.2142
chrX	24042944	24043838	KLHL15	24045303	FALSE	22.4045	92.5534	0.5779
chrX	24042309	24042809	EIF2S3	24073064	FALSE	8.5456	9.5512	0.035
chrX	24042944	24043838	EIF2S3	24073064	FALSE	22.4045	9.6061	0.0923
chrX	24042309	24042809	PDK3	24483343	FALSE	8.5456	3.4331	0.0301
chrX	24496326	24496826	PDK3	24483343	FALSE	2.605	15.5832	0.0416
chrX	24042944	24043838	PDK3	24483343	FALSE	22.4045	3.4345	0.0789
chrX	24712696	24713196	POLA1	24711949	FALSE	4.2807	95.9273	0.2834
chrX	24042944	24043838	POLA1	24711949	FALSE	22.4045	1.6996	0.0263
chrX	30679437	30679937	GK	30671475	FALSE	1.9629	78.611	0.1429
chrX	30899829	30900329	TAB3	30907511	FALSE	7.7216	79.8253	0.2963
chrX	30901465	30901965	TAB3	30907511	FALSE	6.9657	82.7142	0.277
chrX	37549333	37549833	LANCL3	37430821	FALSE	4.5848	11.4165	0.0367
chrX	37546374	37546874	LANCL3	37430821	FALSE	8.9627	11.4841	0.0721
chrX	37431538	37432038	LANCL3	37430821	FALSE	5.7739	96.0486	0.3884
chrX	37512086	37512586	LANCL3	37430821	FALSE	15.2739	3.6524	0.0391
chrX	37575864	37576364	LANCL3	37430821	FALSE	7.8498	4.9369	0.0271
chrX	37549333	37549833	XK	37545008	FALSE	4.5848	85.2542	0.1028
chrX	37546374	37546874	XK	37545008	FALSE	8.9627	93.5804	0.2205
chrX	37431538	37432038	XK	37545008	FALSE	5.7739	17.9931	0.0273
chrX	37539059	37539559	XK	37545008	FALSE	8.2364	38.155	0.0826
chrX	37512086	37512586	XK	37545008	FALSE	15.2739	12.3066	0.0494
chrX	37540091	37540591	XK	37545008	FALSE	7.235	27.688	0.0527
chrX	37575864	37576364	XK	37545008	FALSE	7.8498	13.3025	0.0275
chrX	37586928	37587428	CYBB	37639269	FALSE	2.3681	7.103	0.0268
chrX	37604543	37605043	CYBB	37639269	FALSE	4.3125	6.1056	0.0419
chrX	37546374	37546874	CYBB	37639269	FALSE	8.9627	2.0698	0.0295
chrX	37597493	37597993	CYBB	37639269	FALSE	3.7937	5.01	0.0303
chrX	37512086	37512586	CYBB	37639269	FALSE	15.2739	1.2435	0.0302
chrX	37540091	37540591	CYBB	37639269	FALSE	7.235	2.1181	0.0244
chrX	37612789	37613289	CYBB	37639269	FALSE	3.9198	5.7651	0.036
chrX	37575864	37576364	CYBB	37639269	FALSE	7.8498	2.7533	0.0344
chrX	38508441	38509352	RPGR	38186788	FALSE	23.0219	6.8878	0.0967
chrX	38515538	38516038	RPGR	38186788	FALSE	10.4644	8.369	0.0534
chrX	37512086	37512586	RPGR	38186788	FALSE	15.2739	2.6935	0.0251
chrX	38513471	38513971	TSPAN7	38420730	FALSE	10.0428	6.9025	0.0568
chrX	38493534	38494380	TSPAN7	38420730	FALSE	12.669	4.4737	0.0465
chrX	38520198	38520698	TSPAN7	38420730	FALSE	4.4754	9.7169	0.0356
chrX	38508441	38509352	TSPAN7	38420730	FALSE	23.0219	2.8756	0.0543
chrX	38512232	38512732	TSPAN7	38420730	FALSE	17.1076	6.9234	0.0971
chrX	38666384	38666884	MID1IP1-AS1	38663136	FALSE	8.3815	87.8571	0.1487
chrX	38664878	38665378	MID1IP1-AS1	38663136	FALSE	11.9953	92.2853	0.2236
chrX	38666384	38666884	MID1IP1	38660684	TRUE	8.3815	82.4196	0.1463
chrX	38664878	38665378	MID1IP1	38660684	TRUE	11.9953	85.5507	0.2173
chrX	40017353	40017853	BCOR	40036582	FALSE	9.7289	12.9436	0.0255
chrX	40035096	40035596	BCOR	40036582	FALSE	6.5195	94.9866	0.1253
chrX	40030877	40032344	BCOR	40036582	FALSE	25.6107	84.3868	0.4372
chrX	39968036	39968695	BCOR	40036582	FALSE	15.2928	8.7646	0.0271
chrX	39965429	39965929	BCOR	40036582	FALSE	14.0687	8.6889	0.0247
chrX	40403537	40404037	ATP6AP2	40440215	FALSE	10.7923	10.6033	0.0427
chrX	40404049	40404549	ATP6AP2	40440215	FALSE	7.4967	10.6354	0.0298
chrX	40504002	40504502	CXorf38	40506935	FALSE	9.2702	17.6618	0.0573
chrX	40505343	40505843	CXorf38	40506935	FALSE	5.1713	94.5838	0.1712
chrX	40504582	40505082	CXorf38	40506935	FALSE	7.639	18.0079	0.0482
chrX	40943595	40944095	USP9X	40944887	TRUE	18.7572	95.7466	0.298
chrX	40945564	40946064	USP9X	40944887	TRUE	14.2099	93.6293	0.2208
chrX	40869398	40869898	USP9X	40944887	TRUE	14.4888	10.9377	0.0263
chrX	41301414	41301914	CASK	41782287	FALSE	8.8224	3.0773	0.0291
chrX	43516853	43517353	MAOA	43514154	FALSE	2.1701	89.3486	0.0917
chrX	43515266	43515766	MAOA	43514154	FALSE	9.5375	94.5087	0.4262
chrX	44343370	44343870	FUNDC1	44402221	FALSE	6.3736	5.1089	0.0306
chrX	44173464	44173964	FUNDC1	44402221	FALSE	10.5555	4.4864	0.0444
chrX	44343928	44344428	FUNDC1	44402221	FALSE	7.0723	5.1194	0.034
chrX	44733877	44734377	DUSP21	44703248	FALSE	12.1119	8.9574	0.0551
chrX	44757292	44758290	DUSP21	44703248	FALSE	11.9382	13.2839	0.0806
chrX	44767415	44767915	DUSP21	44703248	FALSE	6.1427	9.8652	0.0308
chrX	44704829	44705329	DUSP21	44703248	FALSE	2.6727	92.8289	0.1261
chrX	44733877	44734377	KDM6A	44732420	FALSE	12.1119	93.2587	0.209
chrX	44733877	44734377	KRBOX4	46306623	FALSE	12.1119	4.2991	0.0319
chrX	46267030	46267530	KRBOX4	46306623	FALSE	2.2091	19.1891	0.026
chrX	46305087	46305587	KRBOX4	46306623	FALSE	1.1178	94.7955	0.065
chrX	49022524	49023746	KRBOX4	46306623	FALSE	32.3968	2.0371	0.0405
chrX	44757292	44758290	KRBOX4	46306623	FALSE	11.9382	3.3544	0.0246
chrX	49012059	49012967	KRBOX4	46306623	FALSE	18.6131	3.9879	0.0455
chrX	46434183	46434683	ZNF674	46404892	FALSE	4.6363	9.0267	0.0336
chrX	46434183	46434683	ZNF674-AS1	46404924	FALSE	4.6363	9.0287	0.0336
chrX	46617292	46617792	RP2	46696346	FALSE	7.4174	5.9642	0.0276
chrX	46988426	46988926	JADE3	46771710	FALSE	12.9085	3.1488	0.0312
chrX	49022524	49023746	JADE3	46771710	FALSE	32.3968	1.0037	0.0249
chrX	46988426	46988926	NDUFB11	47004609	TRUE	12.9085	13.8274	0.0711
chrX	47496830	47497330	NDUFB11	47004609	TRUE	7.503	9.2461	0.0276
chrX	46988426	46988926	RBM10	47004616	FALSE	12.9085	13.8262	0.0711
chrX	47496830	47497330	RBM10	47004616	FALSE	7.503	9.2461	0.0276
chrX	47038525	47039025	UBA1	47053200	FALSE	3.1791	19.5604	0.0248
chrX	47415396	47415896	UBA1	47053200	FALSE	14.2286	4.5119	0.0256
chrX	46988426	46988926	USP11	47092313	FALSE	12.9085	9.2668	0.0509
chrX	47103885	47104385	USP11	47092313	FALSE	2.4968	32.0359	0.034
chrX	49022524	49023746	ZNF41	47342668	FALSE	32.3968	2.2014	0.0348
chrX	47382700	47383200	ZNF41	47342668	FALSE	6.8143	13.4079	0.0445
chrX	47434025	47434525	ARAF	47420498	TRUE	2.9484	28.121	0.025
chrX	47880274	47881262	ARAF	47420498	TRUE	12.9581	7.0468	0.0275
chrX	47415396	47415896	ARAF	47420498	TRUE	14.2286	54.2616	0.2327
chrX	47496830	47497330	ELK1	47510003	FALSE	7.503	16.2688	0.0315
chrX	47542845	47543345	UXT	47518579	TRUE	6.7578	14.7635	0.0394
chrX	47415396	47415896	UXT	47518579	TRUE	14.2286	6.53	0.0367
chrX	47496830	47497330	UXT	47518579	TRUE	7.503	18.374	0.0544
chrX	47691181	47691681	ZNF81	47696300	FALSE	1.8467	84.6069	0.0934
chrX	47880274	47881262	ZNF81	47696300	FALSE	12.9581	3.2087	0.0249
chrX	47676745	47677245	ZNF81	47696300	FALSE	4.3361	12.3525	0.032
chrX	47415396	47415896	ZNF81	47696300	FALSE	14.2286	3.6269	0.0309
chrX	48326367	48326867	SLC38A5	48328644	FALSE	8.3329	92.1692	0.1379
chrX	48325719	48326219	SLC38A5	48328644	FALSE	12.3547	90.1422	0.1999
chrX	48324990	48325490	SLC38A5	48328644	FALSE	6.3898	88.1038	0.1011
chrX	48326367	48326867	FTSJ1	48334408	TRUE	8.3329	79.2549	0.125
chrX	48339612	48340112	FTSJ1	48334408	TRUE	2.3484	57.5845	0.0256
chrX	48325719	48326219	FTSJ1	48334408	TRUE	12.3547	78.2743	0.1831
chrX	48324990	48325490	FTSJ1	48334408	TRUE	6.3898	77.2397	0.0934
chrX	48385604	48386104	EBP	48380163	FALSE	1.6764	82.9182	0.0372
chrX	48325719	48326219	EBP	48380163	FALSE	12.3547	8.5599	0.0283
chrX	49012059	49012967	EBP	48380163	FALSE	18.6131	6.1042	0.0304
chrX	49047295	49047990	TBC1D25	48398006	FALSE	16.9893	4.9889	0.0247
chrX	48391078	48391578	TBC1D25	48398006	FALSE	2.5665	77.2497	0.0578
chrX	48475694	48476554	RBM3	48432740	FALSE	8.8773	11.6729	0.0258
chrX	48433864	48434364	RBM3	48432740	FALSE	6.4674	94.4638	0.1519
chrX	48475694	48476554	WDR13	48455865	FALSE	8.8773	17.4588	0.0352
chrX	48458534	48459034	WDR13	48455865	FALSE	5.6947	89.4338	0.1157
chrX	48534596	48535275	WDR13	48455865	FALSE	22.2482	10.2744	0.0519
chrX	49022524	49023746	WDR13	48455865	FALSE	32.3968	3.5415	0.0261
chrX	48475694	48476554	SUV39H1	48553944	FALSE	8.8773	9.5759	0.0279
chrX	48534596	48535275	SUV39H1	48553944	FALSE	22.2482	6.7371	0.0492
chrX	48560217	48560717	SUV39H1	48553944	FALSE	10.4296	18.9042	0.0647
chrX	49033755	49035236	SUV39H1	48553944	FALSE	24.9834	4.9564	0.0406
chrX	48641033	48641715	SUV39H1	48553944	FALSE	18.1212	11.2739	0.067
chrX	48616436	48616936	GLOD5	48620153	FALSE	2.0979	72.9691	0.0432
chrX	48534596	48535275	GLOD5	48620153	FALSE	22.2482	6.4083	0.0403
chrX	48595443	48595943	GLOD5	48620153	FALSE	14.3042	8.1498	0.0329
chrX	48646716	48647216	GLOD5	48620153	FALSE	9.6947	12.6431	0.0346
chrX	48611784	48612284	GLOD5	48620153	FALSE	3.5788	26.9803	0.0273
chrX	48777194	48777694	GLOD5	48620153	FALSE	12.8238	9.3547	0.0339
chrX	48652644	48653144	GLOD5	48620153	FALSE	13.1898	8.4184	0.0314
chrX	48641033	48641715	GLOD5	48620153	FALSE	18.1212	18.0104	0.0922
chrX	48638798	48639298	GATA1	48644981	FALSE	6.6076	81.1382	0.064
chrX	48646716	48647216	GATA1	48644981	FALSE	9.6947	92.3086	0.1068
chrX	48647922	48648422	GATA1	48644981	FALSE	6.5329	88.6757	0.0691
chrX	48652644	48653144	GATA1	48644981	FALSE	13.1898	29.7273	0.0468
chrX	48641033	48641715	GATA1	48644981	FALSE	18.1212	87.5753	0.1894
chrX	48646716	48647216	HDAC6	48660422	FALSE	9.6947	19.8678	0.027
chrX	48641033	48641715	HDAC6	48660422	FALSE	18.1212	24.7221	0.0629
chrX	48762285	48762785	TIMM17B	48755426	TRUE	2.5941	60.9592	0.0257
chrX	48748717	48749351	TIMM17B	48755426	TRUE	13.017	42.491	0.0899
chrX	48774363	48774863	TIMM17B	48755426	TRUE	10.2559	16.6258	0.0277
chrX	48777194	48777694	TIMM17B	48755426	TRUE	12.8238	17.307	0.0361
chrX	48762285	48762785	PQBP1	48755194	FALSE	2.5941	60.669	0.0256
chrX	48748717	48749351	PQBP1	48755194	FALSE	13.017	42.7108	0.0905
chrX	48774363	48774863	PQBP1	48755194	FALSE	10.2559	16.5867	0.0277
chrX	48777194	48777694	PQBP1	48755194	FALSE	12.8238	17.2705	0.0361
chrX	48774363	48774863	SLC35A2	48769235	FALSE	10.2559	83.5414	0.187
chrX	48777194	48777694	SLC35A2	48769235	FALSE	12.8238	16.7212	0.0468
chrX	48748717	48749351	PIM2	48776413	FALSE	13.017	12.0543	0.0274
chrX	48774363	48774863	PIM2	48776413	FALSE	10.2559	92.9354	0.1664
chrX	48777194	48777694	PIM2	48776413	FALSE	12.8238	95.7906	0.2145
chrX	48797724	48798224	PIM2	48776413	FALSE	13.9279	16.8845	0.0411
chrX	48534596	48535275	OTUD5	48814893	FALSE	22.2482	4.5585	0.0262
chrX	48818802	48819302	OTUD5	48814893	FALSE	12.8048	27.9998	0.0926
chrX	48808330	48808830	OTUD5	48814893	FALSE	1.3611	81.745	0.0287
chrX	48777194	48777694	OTUD5	48814893	FALSE	12.8238	16.6511	0.0551
chrX	48641033	48641715	OTUD5	48814893	FALSE	18.1212	5.4267	0.0254
chrX	48748717	48749351	GRIPAP1	48858675	FALSE	13.017	9.7734	0.0286
chrX	48818802	48819302	GRIPAP1	48858675	FALSE	12.8048	12.3819	0.0356
chrX	48777194	48777694	GRIPAP1	48858675	FALSE	12.8238	12.9683	0.0374
chrX	48856928	48857749	GRIPAP1	48858675	FALSE	4.5767	94.6045	0.0973
chrX	49012059	49012967	TFE3	48901043	FALSE	18.6131	6.3627	0.0278
chrX	49033211	49033711	TFE3	48901043	FALSE	14.9223	8.7989	0.0308
chrX	49033755	49035236	TFE3	48901043	FALSE	24.9834	8.783	0.0514
chrX	49022524	49023746	TFE3	48901043	FALSE	32.3968	6.1375	0.0466
chrX	49012059	49012967	PRAF2	48931704	FALSE	18.6131	13.1094	0.053
chrX	48932890	48933390	PRAF2	48931704	FALSE	8.0533	94.2335	0.165
chrX	48933578	48934078	PRAF2	48931704	FALSE	4.1412	91.8512	0.0827
chrX	48641033	48641715	PRAF2	48931704	FALSE	18.1212	7.5815	0.0299
chrX	49028692	49029192	WDR45	48937564	TRUE	15.9534	12.2773	0.0377
chrX	49047295	49047990	WDR45	48937564	TRUE	16.9893	9.2907	0.0304
chrX	48932890	48933390	WDR45	48937564	TRUE	8.0533	85.5964	0.1327
chrX	49022524	49023746	WDR45	48937564	TRUE	32.3968	6.9072	0.0431
chrX	48972990	48973490	WDR45	48937564	TRUE	7.1739	19.4275	0.0268
chrX	48933578	48934078	WDR45	48937564	TRUE	4.1412	87.2475	0.0695
chrX	49028692	49029192	GPKOW	48980151	FALSE	15.9534	13.9904	0.0435
chrX	49020013	49020734	GPKOW	48980151	FALSE	16.4623	20.7691	0.0667
chrX	49012059	49012967	GPKOW	48980151	FALSE	18.6131	16.7074	0.0607
chrX	49047295	49047990	GPKOW	48980151	FALSE	16.9893	14.2007	0.0471
chrX	49033211	49033711	GPKOW	48980151	FALSE	14.9223	13.798	0.0402
chrX	49033755	49035236	GPKOW	48980151	FALSE	24.9834	13.7385	0.067
chrX	49022524	49023746	GPKOW	48980151	FALSE	32.3968	20.466	0.1294
chrX	48972990	48973490	GPKOW	48980151	FALSE	7.1739	26.0338	0.0364
chrX	49028692	49029192	PLP2	49028183	FALSE	15.9534	96.9118	0.1447
chrX	49020013	49020734	PLP2	49028183	FALSE	16.4623	79.226	0.122
chrX	49012059	49012967	PLP2	49028183	FALSE	18.6131	16.1993	0.0282
chrX	49033211	49033711	PLP2	49028183	FALSE	14.9223	73.1097	0.1021
chrX	49033755	49035236	PLP2	49028183	FALSE	24.9834	71.3654	0.1668
chrX	49022524	49023746	PLP2	49028183	FALSE	32.3968	84.2245	0.2553
chrX	49028692	49029192	PRICKLE3	49042853	FALSE	15.9534	24.6262	0.0589
chrX	49020013	49020734	PRICKLE3	49042853	FALSE	16.4623	17.3544	0.0429
chrX	49012059	49012967	PRICKLE3	49042853	FALSE	18.6131	16.5748	0.0463
chrX	49047295	49047990	PRICKLE3	49042853	FALSE	16.9893	84.7795	0.2161
chrX	49033211	49033711	PRICKLE3	49042853	FALSE	14.9223	31.7371	0.071
chrX	49033755	49035236	PRICKLE3	49042853	FALSE	24.9834	32.3342	0.1212
chrX	49022524	49023746	PRICKLE3	49042853	FALSE	32.3968	17.8146	0.0866
chrX	49020013	49020734	SYP	49056661	FALSE	16.4623	6.6158	0.0362
chrX	49047295	49047990	SYP	49056661	FALSE	16.9893	7.5221	0.0425
chrX	49033211	49033711	SYP	49056661	FALSE	14.9223	15.7151	0.0779
chrX	49033755	49035236	SYP	49056661	FALSE	24.9834	15.8605	0.1316
chrX	48932890	48933390	SYP	49056661	FALSE	8.0533	9.8077	0.0262
chrX	49022524	49023746	SYP	49056661	FALSE	32.3968	6.7252	0.0724
chrX	49685681	49686181	CLCN5	49687224	FALSE	3.8152	94.7689	0.2077
chrX	49022524	49023746	CLCN5	49687224	FALSE	32.3968	2.2648	0.0421
chrX	49680156	49680656	CLCN5	49687224	FALSE	0.6372	80.8505	0.0296
chrX	52088494	52090343	MAGED1	51636697	TRUE	12.8811	2.5935	0.0604
chrX	52004769	52005269	MAGED1	51636697	TRUE	13.4704	2.1083	0.0514
chrX	48595443	48595943	MAGED1	51636697	TRUE	14.3042	1.1855	0.0307
chrX	51645724	51646224	MAGED1	51636697	TRUE	1.3672	22.412	0.0554
chrX	53068405	53068905	MAGED1	51636697	TRUE	6.3686	2.2032	0.0254
chrX	52102734	52103386	MAGED1	51636697	TRUE	11.9973	2.2586	0.049
chrX	52964140	52964640	TSPYL2	53111541	FALSE	17.9525	3.6092	0.0407
chrX	53100644	53101144	TSPYL2	53111541	FALSE	6.9609	8.0336	0.0352
chrX	53105848	53106522	TSPYL2	53111541	FALSE	3.5331	83.5861	0.1857
chrX	53252009	53252509	KDM5C	53254604	FALSE	4.8976	91.1465	0.1078
chrX	53252933	53253433	KDM5C	53254604	FALSE	6.2731	94.289	0.1428
chrX	53258860	53259360	KDM5C	53254604	FALSE	4.927	85.4097	0.1016
chrX	53257160	53257660	KDM5C	53254604	FALSE	2.315	89.7584	0.0502
chrX	53468465	53468965	SMC1A	53449677	FALSE	9.1886	11.4236	0.0282
chrX	53441834	53442334	SMC1A	53449677	FALSE	2.0532	79.567	0.0439
chrX	53468465	53468965	RIBC1	53449804	FALSE	9.1886	11.4384	0.0284
chrX	53441834	53442334	RIBC1	53449804	FALSE	2.0532	79.3661	0.044
chrX	53468465	53468965	HSD17B10	53461323	TRUE	9.1886	37.3742	0.1188
chrX	53457193	53457693	HSD17B10	53461323	TRUE	2.2445	86.8888	0.0674
chrX	53710422	53710922	HSD17B10	53461323	TRUE	15.0282	5.1741	0.0269
chrX	53455217	53455717	HSD17B10	53461323	TRUE	1.5871	82.5988	0.0453
chrX	53711038	53711538	HSD17B10	53461323	TRUE	15.7018	5.1712	0.0281
chrX	53710422	53710922	HUWE1	53713674	TRUE	15.0282	89.1991	0.3376
chrX	53711038	53711538	HUWE1	53713674	TRUE	15.7018	91.0186	0.3599
chrX	55054443	55055431	PHF8	54070607	FALSE	20.6746	3.8824	0.0347
chrX	54665649	54666582	FAM120C	54209714	FALSE	20.8495	3.7163	0.0485
chrX	54665649	54666582	TSR2	54466807	FALSE	20.8495	4.9883	0.0893
chrX	54559369	54559869	TSR2	54466807	FALSE	6.6982	6.1795	0.0356
chrX	54473747	54474247	TSR2	54466807	FALSE	0.8441	80.2217	0.0582
chrX	54559369	54559869	GNL3L	54556643	FALSE	6.6982	89.2723	0.2528
chrX	55054443	55055431	GNL3L	54556643	FALSE	20.6746	3.2852	0.0287
chrX	55041292	55042087	GNL3L	54556643	FALSE	21.066	2.8877	0.0257
chrX	54837249	54837749	MAGED2	54835492	FALSE	1.0832	92.2354	0.0635
chrX	54665649	54666582	MAGED2	54835492	FALSE	20.8495	4.6818	0.062
chrX	54836248	54836748	MAGED2	54835492	FALSE	1.5111	95.891	0.0921
chrX	55054443	55055431	MAGED2	54835492	FALSE	20.6746	2.4002	0.0315
chrX	55041292	55042087	MAGED2	54835492	FALSE	21.066	3.853	0.0516
chrX	55028565	55029065	PFKFB1	55020511	FALSE	6.4192	78.4737	0.1452
chrX	55054443	55055431	PFKFB1	55020511	FALSE	20.6746	14.7088	0.0877
chrX	55029322	55029822	PFKFB1	55020511	FALSE	3.2951	77.3873	0.0735
chrX	55055538	55056038	PFKFB1	55020511	FALSE	8.2046	12.965	0.0307
chrX	55041292	55042087	PFKFB1	55020511	FALSE	21.066	20.7463	0.126
chrX	55034425	55034925	APEX2	55026755	FALSE	1.7386	77.7369	0.0321
chrX	55028565	55029065	APEX2	55026755	FALSE	6.4192	92.0604	0.1404
chrX	55054443	55055431	APEX2	55026755	FALSE	20.6746	16.4221	0.0807
chrX	55029322	55029822	APEX2	55026755	FALSE	3.2951	89.7266	0.0703
chrX	55055538	55056038	APEX2	55026755	FALSE	8.2046	21.4684	0.0419
chrX	55041292	55042087	APEX2	55026755	FALSE	21.066	34.1415	0.1709
chrX	55028565	55029065	ALAS2	55057497	FALSE	6.4192	25.5641	0.0333
chrX	55054443	55055431	ALAS2	55057497	FALSE	20.6746	90.4859	0.38
chrX	55047277	55047777	ALAS2	55057497	FALSE	4.4097	37.6317	0.0337
chrX	55055538	55056038	ALAS2	55057497	FALSE	8.2046	93.2516	0.1554
chrX	55041292	55042087	ALAS2	55057497	FALSE	21.066	13.9706	0.0598
chrX	55084033	55084533	PAGE2B	55101488	FALSE	4.694	14.9469	0.052
chrX	55142956	55143456	PAGE2B	55101488	FALSE	8.1672	8.567	0.0519
chrX	55028565	55029065	PAGE2B	55101488	FALSE	6.4192	8.2823	0.0394
chrX	55054443	55055431	PAGE2B	55101488	FALSE	20.6746	3.344	0.0513
chrX	55156888	55157388	PAGE2B	55101488	FALSE	10.6177	5.7249	0.0451
chrX	55047277	55047777	PAGE2B	55101488	FALSE	4.4097	11.304	0.037
chrX	55055538	55056038	PAGE2B	55101488	FALSE	8.2046	10.7662	0.0655
chrX	55083469	55083969	PAGE2B	55101488	FALSE	2.6607	14.8549	0.0293
chrX	55161581	55162081	PAGE2B	55101488	FALSE	4.9849	6.908	0.0255
chrX	55041292	55042087	PAGE2B	55101488	FALSE	21.066	2.7811	0.0435
chrX	55146078	55146578	PAGE2	55115484	FALSE	5.3011	17.4977	0.1033
chrX	52964140	52964640	PAGE2	55115484	FALSE	17.9525	1.455	0.0291
chrX	55142956	55143456	PAGE2	55115484	FALSE	8.1672	14.1891	0.129
chrX	55054443	55055431	PAGE2	55115484	FALSE	20.6746	3.6074	0.083
chrX	55055538	55056038	PAGE2	55115484	FALSE	8.2046	3.2436	0.0296
chrX	55146078	55146578	FAM104B	55187628	FALSE	5.3011	10.2494	0.0252
chrX	55142956	55143456	FAM104B	55187628	FALSE	8.1672	9.5603	0.0362
chrX	55055538	55056038	FAM104B	55187628	FALSE	8.2046	7.2906	0.0277
chrX	55161581	55162081	FAM104B	55187628	FALSE	4.9849	11.5819	0.0268
chrX	55041292	55042087	FAM104B	55187628	FALSE	21.066	5.2919	0.0517
chrX	55146078	55146578	MTRNR2L10	55208944	FALSE	5.3011	8.0195	0.0379
chrX	54665649	54666582	MTRNR2L10	55208944	FALSE	20.8495	1.8999	0.0353
chrX	55142956	55143456	MTRNR2L10	55208944	FALSE	8.1672	4.8624	0.0354
chrX	55054443	55055431	MTRNR2L10	55208944	FALSE	20.6746	6.3979	0.1178
chrX	55156888	55157388	MTRNR2L10	55208944	FALSE	10.6177	5.3168	0.0503
chrX	55055538	55056038	MTRNR2L10	55208944	FALSE	8.2046	3.9457	0.0288
chrX	55161581	55162081	MTRNR2L10	55208944	FALSE	4.9849	8.7337	0.0388
chrX	55041292	55042087	MTRNR2L10	55208944	FALSE	21.066	2.0956	0.0393
chrX	55506898	55507489	MAGEH1	55478521	FALSE	7.5849	4.1981	0.0326
chrX	55054443	55055431	MAGEH1	55478521	FALSE	20.6746	2.1354	0.0453
chrX	55518572	55519072	MAGEH1	55478521	FALSE	1.077	24.2453	0.0268
chrX	55935273	55935773	USP51	55515631	FALSE	8.7585	7.1186	0.0291
chrX	55506898	55507489	USP51	55515631	FALSE	7.5849	34.095	0.1207
chrX	55028565	55029065	USP51	55515631	FALSE	6.4192	9.1444	0.0274
chrX	55156888	55157388	USP51	55515631	FALSE	10.6177	6.3887	0.0317
chrX	55518572	55519072	USP51	55515631	FALSE	1.077	88.6757	0.0446
chrX	55161581	55162081	USP51	55515631	FALSE	4.9849	15.3389	0.0357
chrX	54665649	54666582	RRAGB	55744109	FALSE	20.8495	2.2182	0.0305
chrX	55054443	55055431	RRAGB	55744109	FALSE	20.6746	2.4436	0.0333
chrX	55041292	55042087	RRAGB	55744109	FALSE	21.066	2.1433	0.0298
chrX	54665649	54666582	UBQLN2	56590025	FALSE	20.8495	1.9313	0.0348
chrX	55054443	55055431	UBQLN2	56590025	FALSE	20.6746	2.0678	0.0369
chrX	56824306	56824924	UBQLN2	56590025	FALSE	10.684	5.2821	0.0487
chrX	56839073	56839573	UBQLN2	56590025	FALSE	8.2688	5.8159	0.0415
chrX	56765076	56765576	UQCRBP1	56764017	FALSE	1.3623	94.7083	0.1341
chrX	56839888	56840388	UQCRBP1	56764017	FALSE	10.3567	9.2486	0.0995
chrX	56790695	56791195	UQCRBP1	56764017	FALSE	2.3915	14.4945	0.036
chrX	56824306	56824924	UQCRBP1	56764017	FALSE	10.684	7.8977	0.0877
chrX	56839073	56839573	UQCRBP1	56764017	FALSE	8.2688	5.7593	0.0495
chrX	56793645	56794145	UQCRBP1	56764017	FALSE	2.0221	14.1832	0.0298
chrX	56754130	56754630	UQCRBP1	56764017	FALSE	1.3672	22.0515	0.0313
chrX	56839888	56840388	SPIN2B	57147979	FALSE	10.3567	4.942	0.0464
chrX	52964140	52964640	SPIN2B	57147979	FALSE	17.9525	1.5197	0.0247
chrX	57142304	57142804	SPIN2B	57147979	FALSE	1.1325	73.7654	0.0757
chrX	56824306	56824924	SPIN2B	57147979	FALSE	10.684	2.8136	0.0272
chrX	56839073	56839573	SPIN2B	57147979	FALSE	8.2688	5.867	0.0439
chrX	53710422	53710922	FAAH2	57313109	FALSE	15.0282	1.243	0.0412
chrX	57329063	57329563	FAAH2	57313109	FALSE	0.8863	21.29	0.0416
chrX	54665649	54666582	FAAH2	57313109	FALSE	20.8495	1.3337	0.0613
chrX	56839888	56840388	FAAH2	57313109	FALSE	10.3567	1.8457	0.0421
chrX	57160645	57161145	FAAH2	57313109	FALSE	0.9736	12.5624	0.027
chrX	56824306	56824924	FAAH2	57313109	FALSE	10.684	4.9414	0.1163
chrX	56839073	56839573	FAAH2	57313109	FALSE	8.2688	2.1365	0.0389
chrX	57309419	57309919	FAAH2	57313109	FALSE	0.8616	36.5687	0.0694
chrX	53711038	53711538	FAAH2	57313109	FALSE	15.7018	1.2431	0.043
chrX	55935273	55935773	ZXDB	57618268	FALSE	8.7585	1.4604	0.0301
chrX	52949789	52950752	ZXDB	57618268	FALSE	15.8597	0.8244	0.0308
chrX	56824306	56824924	ZXDB	57618268	FALSE	10.684	1.5462	0.0389
chrX	57935917	57936417	ZXDB	57618268	FALSE	2.634	4.8109	0.0298
chrX	62569927	62570427	SPIN4	62571218	FALSE	5.6796	95.7506	0.4362
chrX	63416926	63417426	LINC01278	62780873	FALSE	2.9484	4.2831	0.0425
chrX	62694672	62695172	LINC01278	62780873	FALSE	0.8891	15.3765	0.046
chrX	62569927	62570427	LINC01278	62780873	FALSE	5.6796	7.2413	0.1383
chrX	62796300	62796800	LINC01278	62780873	FALSE	0.7063	13.8553	0.0329
chrX	64292444	64292944	ARHGEF9	63005426	FALSE	2.0386	2.3142	0.0251
chrX	62569927	62570427	ARHGEF9	63005426	FALSE	5.6796	2.8857	0.0871
chrX	65041971	65042471	ARHGEF9-IT1	62891382	FALSE	3.7641	1.4337	0.0338
chrX	67808309	67809224	ARHGEF9-IT1	62891382	FALSE	15.7045	0.8255	0.0812
chrX	62569927	62570427	ARHGEF9-IT1	62891382	FALSE	5.6796	3.8865	0.1382
chrX	65205820	65206603	ARHGEF9-IT1	62891382	FALSE	7.5793	1.0682	0.0507
chrX	63416926	63417426	AMER1	63425624	FALSE	2.9484	21.048	0.0476
chrX	64815112	64815612	AMER1	63425624	FALSE	6.826	5.2502	0.0275
chrX	63413315	63413815	AMER1	63425624	FALSE	1.7433	28.9472	0.0387
chrX	63412353	63412853	AMER1	63425624	FALSE	1.7911	28.5537	0.0393
chrX	64815112	64815612	LAS1L	64754686	FALSE	6.826	4.079	0.0256
chrX	64741147	64741647	LAS1L	64754686	FALSE	1.6546	21.9381	0.0333
chrX	64746580	64747080	LAS1L	64754686	FALSE	1.1325	71.8333	0.0747
chrX	64888213	64888713	LAS1L	64754686	FALSE	10.2806	3.6204	0.0342
chrX	64761842	64762342	LAS1L	64754686	FALSE	1.6824	17.5418	0.0271
chrX	64888213	64888713	MSN	64887510	FALSE	10.2806	96.1055	0.5135
chrX	65217890	65218390	MSN	64887510	FALSE	14.0849	4.147	0.0304
chrX	64808050	64808550	MSN	64887510	FALSE	9.8715	7.0599	0.0362
chrX	67658385	67658885	YIPF6	67718623	FALSE	7.3656	9.8224	0.0285
chrX	67723971	67724471	YIPF6	67718623	FALSE	1.4862	75.325	0.0441
chrX	67719727	67720227	YIPF6	67718623	FALSE	7.2087	94.5387	0.2686
chrX	67710442	67710942	YIPF6	67718623	FALSE	2.0141	79.0378	0.0627
chrX	67914184	67914684	IGBP1	69353317	FALSE	7.7007	6.5424	0.0248
chrX	69439944	69440444	ARR3	69488184	FALSE	4.2317	5.6203	0.0352
chrX	70189714	70190214	ARR3	69488184	FALSE	6.6375	2.7445	0.027
chrX	69478599	69479099	ARR3	69488184	FALSE	2.1948	15.9495	0.0518
chrX	69481783	69482283	ARR3	69488184	FALSE	0.9066	82.0427	0.1101
chrX	69653601	69654101	PDZD11	69509798	FALSE	9.7802	4.2904	0.0354
chrX	69439944	69440444	PDZD11	69509798	FALSE	4.2317	8.894	0.0317
chrX	69653601	69654101	KIF4A	69509878	FALSE	9.7802	4.2909	0.0354
chrX	69439944	69440444	KIF4A	69509878	FALSE	4.2317	8.8917	0.0317
chrX	70273022	70273522	SNX12	70288298	FALSE	7.7123	31.2903	0.0852
chrX	70351340	70351840	SNX12	70288298	FALSE	11.8854	16.3293	0.0685
chrX	70339512	70340012	SNX12	70288298	FALSE	4.7968	33.0066	0.0559
chrX	70321762	70322589	SNX12	70288298	FALSE	7.9912	20.3375	0.0574
chrX	70327585	70328085	SNX12	70288298	FALSE	6.662	19.5977	0.0461
chrX	70348973	70349473	FOXO4	70315998	FALSE	8.551	7.7083	0.026
chrX	70273022	70273522	FOXO4	70315998	FALSE	7.7123	8.7402	0.0266
chrX	70351340	70351840	FOXO4	70315998	FALSE	11.8854	12.6039	0.059
chrX	70314756	70315256	FOXO4	70315998	FALSE	5.7002	95.9474	0.2154
chrX	70321762	70322589	FOXO4	70315998	FALSE	7.9912	35.2436	0.1109
chrX	70401690	70402190	FOXO4	70315998	FALSE	15.2203	7.9443	0.0476
chrX	70327585	70328085	FOXO4	70315998	FALSE	6.662	18.5353	0.0486
chrX	70348973	70349473	IL2RG	70331481	FALSE	8.551	23.9645	0.0728
chrX	70363344	70363844	IL2RG	70331481	FALSE	6.1371	20.0067	0.0436
chrX	70351340	70351840	IL2RG	70331481	FALSE	11.8854	5.8417	0.0247
chrX	70339512	70340012	IL2RG	70331481	FALSE	4.7968	25.2683	0.0431
chrX	70314756	70315256	IL2RG	70331481	FALSE	5.7002	26.4997	0.0537
chrX	70321762	70322589	IL2RG	70331481	FALSE	7.9912	54.6424	0.1552
chrX	70327585	70328085	IL2RG	70331481	FALSE	6.662	87.4756	0.2071
chrX	70348973	70349473	MED12	70338405	FALSE	8.551	23.1152	0.0724
chrX	70363344	70363844	MED12	70338405	FALSE	6.1371	18.5664	0.0417
chrX	70351340	70351840	MED12	70338405	FALSE	11.8854	7.069	0.0308
chrX	70339512	70340012	MED12	70338405	FALSE	4.7968	94.5274	0.1661
chrX	70321762	70322589	MED12	70338405	FALSE	7.9912	30.928	0.0905
chrX	70401690	70402190	MED12	70338405	FALSE	15.2203	10.695	0.0596
chrX	70327585	70328085	MED12	70338405	FALSE	6.662	27.3286	0.0667
chrX	70348973	70349473	ZMYM3	70474499	FALSE	8.551	11.0768	0.0419
chrX	70461851	70462351	ZMYM3	70474499	FALSE	2.5675	36.8815	0.0418
chrX	70401690	70402190	ZMYM3	70474499	FALSE	15.2203	6.005	0.0404
chrX	70351340	70351840	ITGB1BP2	70521597	FALSE	11.8854	3.4472	0.0321
chrX	70518221	70518721	ITGB1BP2	70521597	FALSE	1.6155	34.1898	0.0432
chrX	70401690	70402190	ITGB1BP2	70521597	FALSE	15.2203	6.1224	0.0729
chrX	70351340	70351840	TAF1	70586088	FALSE	11.8854	7.092	0.0458
chrX	70401690	70402190	TAF1	70586088	FALSE	15.2203	4.1016	0.0339
chrX	70670523	70671023	TAF1	70586088	FALSE	10.3188	5.5695	0.0312
chrX	70760609	70761109	OGT	70752911	TRUE	5.0662	19.908	0.0711
chrX	70672864	70673364	OGT	70752911	TRUE	7.3799	6.2235	0.0324
chrX	70670523	70671023	OGT	70752911	TRUE	10.3188	6.1837	0.045
chrX	71340584	71341084	FLJ44635	71364033	FALSE	3.5897	21.9327	0.0683
chrX	71314650	71315150	FLJ44635	71364033	FALSE	3.1342	11.6104	0.0316
chrX	71299763	71300263	FLJ44635	71364033	FALSE	3.0914	9.5167	0.0255
chrX	71238246	71238746	FLJ44635	71364033	FALSE	7.2681	7.151	0.0451
chrX	71320781	71321281	FLJ44635	71364033	FALSE	4.1022	16.6933	0.0594
chrX	71359130	71359630	FLJ44635	71364033	FALSE	1.6606	85.08	0.1226
chrX	73511722	73512222	PIN4	71401525	FALSE	17.5942	2.4236	0.0252
chrX	71495815	71496315	PIN4	71401525	FALSE	4.4482	9.9613	0.0262
chrX	71238246	71238746	PIN4	71401525	FALSE	7.2681	11.7725	0.0507
chrX	70401690	70402190	PIN4	71401525	FALSE	15.2203	3.6892	0.0332
chrX	71465274	71465774	ERCC6L	71458858	FALSE	1.3817	17.2514	0.0269
chrX	71238246	71238746	ERCC6L	71458858	FALSE	7.2681	3.0273	0.0248
chrX	71495815	71496315	RPS4X	71497141	FALSE	4.4482	95.6112	0.2918
chrX	67920111	67920611	HDAC8	71792953	FALSE	9.9535	1.8581	0.029
chrX	71495815	71496315	HDAC8	71792953	FALSE	4.4482	5.9506	0.0416
chrX	71793579	71794079	HDAC8	71792953	FALSE	0.5997	96.4216	0.0908
chrX	73071458	73071958	XIST	73072588	FALSE	9.4811	96.405	0.3282
chrX	73083219	73084105	XIST	73072588	FALSE	4.3608	27.1588	0.0425
chrX	73070697	73071197	XIST	73072588	FALSE	12.7027	93.4915	0.4264
chrX	73096764	73097264	JPX	73164158	FALSE	3.1658	9.7428	0.0279
chrX	73185594	73186094	JPX	73164158	FALSE	2.2445	13.5603	0.0275
chrX	73071458	73071958	JPX	73164158	FALSE	9.4811	6.8518	0.0588
chrX	73184070	73184570	JPX	73164158	FALSE	1.6201	18.4704	0.0271
chrX	73070697	73071197	JPX	73164158	FALSE	12.7027	6.8392	0.0786
chrX	73511722	73512222	FTX	73513409	FALSE	17.5942	94.2298	0.4414
chrX	73512271	73512771	FTX	73513409	FALSE	13.8347	96.372	0.355
chrX	73505765	73506265	FTX	73513409	FALSE	1.5095	68.2891	0.0274
chrX	73511722	73512222	RLIM	73834461	FALSE	17.5942	5.4246	0.0667
chrX	73512271	73512771	RLIM	73834461	FALSE	13.8347	5.4267	0.0525
chrX	73770126	73770626	RLIM	73834461	FALSE	4.5358	9.2256	0.0293
chrX	74326723	74327826	ABCB7	74376175	FALSE	5.7023	4.4715	0.0356
chrX	74326723	74327826	UPRT	74493893	FALSE	5.7023	8.3881	0.0381
chrX	73511722	73512222	PBDC1	75392770	FALSE	17.5942	1.0828	0.0293
chrX	75368615	75369115	PBDC1	75392770	FALSE	3.4096	8.1804	0.0429
chrX	75365779	75366279	PBDC1	75392770	FALSE	4.3464	7.9988	0.0534
chrX	77043450	77043950	ATRX	77041755	FALSE	6.9082	92.4424	0.3794
chrX	77026478	77026978	ATRX	77041755	FALSE	1.6016	35.4904	0.0338
chrX	77360287	77360787	MAGT1	77151065	FALSE	9.8552	5.5853	0.0297
chrX	77279829	77280591	MAGT1	77151065	FALSE	9.3222	6.6705	0.0335
chrX	77193494	77193994	MAGT1	77151065	FALSE	10.2431	5.5824	0.0308
chrX	77146798	77147298	MAGT1	77151065	FALSE	3.2426	76.1683	0.1332
chrX	77178019	77178710	MAGT1	77151065	FALSE	8.4538	9.7777	0.0446
chrX	77360287	77360787	COX7B	77154960	FALSE	9.8552	5.6093	0.0298
chrX	77279829	77280591	COX7B	77154960	FALSE	9.3222	6.7173	0.0338
chrX	77193494	77193994	COX7B	77154960	FALSE	10.2431	5.6949	0.0315
chrX	77146798	77147298	COX7B	77154960	FALSE	3.2426	69.5841	0.1217
chrX	77178019	77178710	COX7B	77154960	FALSE	8.4538	10.0871	0.046
chrX	77193494	77193994	ATP7A	77166152	FALSE	10.2431	6.6514	0.0481
chrX	77146798	77147298	ATP7A	77166152	FALSE	3.2426	14.8147	0.0339
chrX	77172339	77172839	ATP7A	77166152	FALSE	2.0207	81.5208	0.1163
chrX	77174801	77175301	ATP7A	77166152	FALSE	2.9003	25.8136	0.0529
chrX	77178019	77178710	ATP7A	77166152	FALSE	8.4538	24.4753	0.1461
chrX	77360287	77360787	PGAM4	77225135	FALSE	9.8552	7.1972	0.0583
chrX	77279829	77280591	PGAM4	77225135	FALSE	9.3222	7.1935	0.0551
chrX	77193494	77193994	PGAM4	77225135	FALSE	10.2431	16.6962	0.1406
chrX	77043450	77043950	PGAM4	77225135	FALSE	6.9082	9.1613	0.052
chrX	77217556	77218056	PGAM4	77225135	FALSE	2.7362	27.3767	0.0616
chrX	77174801	77175301	PGAM4	77225135	FALSE	2.9003	14.8718	0.0354
chrX	77178019	77178710	PGAM4	77225135	FALSE	8.4538	15.1006	0.1049
chrX	77360287	77360787	PGK1	77359665	TRUE	9.8552	66.752	0.2913
chrX	77279829	77280591	PGK1	77359665	TRUE	9.3222	8.4914	0.0351
chrX	77193494	77193994	PGK1	77359665	TRUE	10.2431	11.1414	0.0505
chrX	77360287	77360787	TAF9B	77395179	FALSE	9.8552	7.554	0.0744
chrX	77043450	77043950	TAF9B	77395179	FALSE	6.9082	7.9791	0.0551
chrX	78659842	78660342	ITM2A	78623049	FALSE	1.3744	14.3787	0.0298
chrX	78554333	78554833	ITM2A	78623049	FALSE	1.9742	9.0423	0.0269
chrX	80376248	80377537	BRWD3	80065233	FALSE	20.8082	2.9652	0.0375
chrX	80063426	80063926	BRWD3	80065233	FALSE	10.5028	77.397	0.4934
chrX	80464361	80464861	HMGN5	80457441	FALSE	4.6999	66.9037	0.1249
chrX	80451220	80451720	HMGN5	80457441	FALSE	1.1063	82.3798	0.0362
chrX	80376248	80377537	HMGN5	80457441	FALSE	20.8082	8.0877	0.0668
chrX	80484612	80485112	HMGN5	80457441	FALSE	11.3224	8.7225	0.0392
chrX	80485395	80485895	HMGN5	80457441	FALSE	4.0593	19.8385	0.032
chrX	80458402	80458902	HMGN5	80457441	FALSE	11.8714	95.0829	0.4483
chrX	80464361	80464861	SH3BGRL	80457302	FALSE	4.6999	66.7128	0.1249
chrX	80451220	80451720	SH3BGRL	80457302	FALSE	1.1063	82.6449	0.0364
chrX	80376248	80377537	SH3BGRL	80457302	FALSE	20.8082	8.0909	0.0671
chrX	80484612	80485112	SH3BGRL	80457302	FALSE	11.3224	8.7135	0.0393
chrX	80485395	80485895	SH3BGRL	80457302	FALSE	4.0593	19.8179	0.032
chrX	80458402	80458902	SH3BGRL	80457302	FALSE	11.8714	94.5537	0.4471
chrX	84275595	84276095	APOOL	84258897	FALSE	2.2207	10.2502	0.0525
chrX	84246289	84246789	APOOL	84258897	FALSE	1.1896	13.3862	0.0368
chrX	84280880	84281380	APOOL	84258897	FALSE	1.7688	24.0426	0.0982
chrX	80484612	80485112	ZNF711	84498996	FALSE	11.3224	0.648	0.0396
chrX	99941387	99941887	SRPX2	99899162	FALSE	1.309	11.3833	0.0314
chrX	99997353	99997853	SRPX2	99899162	FALSE	2.9114	4.7408	0.0291
chrX	100021101	100022038	SRPX2	99899162	FALSE	3.8591	4.3074	0.0351
chrX	100023661	100024161	SRPX2	99899162	FALSE	3.4933	4.2895	0.0316
chrX	99940616	99941116	SRPX2	99899162	FALSE	2.5324	11.4288	0.0611
chrX	99927358	99927858	SRPX2	99899162	FALSE	0.8223	15.4732	0.0268
chrX	99997353	99997853	SYTL4	99986522	FALSE	2.9114	31.4462	0.1226
chrX	100021101	100022038	SYTL4	99986522	FALSE	3.8591	19.5276	0.1009
chrX	100023661	100024161	SYTL4	99986522	FALSE	3.4933	19.2547	0.0901
chrX	99940616	99941116	SYTL4	99986522	FALSE	2.5324	9.2233	0.0313
chrX	100615369	100615869	SYTL4	99986522	FALSE	12.7963	3.033	0.052
chrX	99997353	99997853	CSTF2	100075351	FALSE	2.9114	8.7661	0.0285
chrX	100021101	100022038	CSTF2	100075351	FALSE	3.8591	9.0501	0.039
chrX	100023661	100024161	CSTF2	100075351	FALSE	3.4933	9.1393	0.0356
chrX	100220108	100220608	ARL13A	100224696	FALSE	0.7225	85.7944	0.1918
chrX	100615369	100615869	ARL13A	100224696	FALSE	12.7963	1.1354	0.045
chrX	100488572	100489072	DRP2	100474932	FALSE	0.6372	22.7862	0.0264
chrX	100426449	100426949	DRP2	100474932	FALSE	4.5712	21.4309	0.1778
chrX	100615369	100615869	DRP2	100474932	FALSE	12.7963	2.6203	0.0609
chrX	100615369	100615869	TIMM8A	100603708	FALSE	12.7963	13.2125	0.1053
chrX	100652919	100653419	BTK	100641212	FALSE	1.5501	71.9218	0.0374
chrX	100615369	100615869	BTK	100641212	FALSE	12.7963	18.8091	0.0808
chrX	100652919	100653419	RPL36A	100645877	FALSE	1.5501	77.992	0.0397
chrX	100615369	100615869	RPL36A	100645877	FALSE	12.7963	18.16	0.0763
chrX	100670254	100670754	GLA	100663001	FALSE	4.4887	42.5494	0.0893
chrX	100880119	100880619	ARMCX6	100872991	FALSE	1.0442	50.355	0.0275
chrX	100915655	100916155	ARMCX6	100872991	FALSE	1.2547	38.1511	0.0251
chrX	100615369	100615869	ARMCX6	100872991	FALSE	12.7963	12.9317	0.0866
chrX	100670254	100670754	ARMCX6	100872991	FALSE	4.4887	12.4754	0.0293
chrX	100880119	100880619	ARMCX3	100878119	FALSE	1.0442	91.4461	0.0772
chrX	100615369	100615869	ARMCX3	100878119	FALSE	12.7963	2.4091	0.0249
chrX	101850172	101850672	ARMCX5	101854425	FALSE	2.4668	86.588	0.1528
chrX	101914676	101915176	ARMCX5	101854425	FALSE	11.7972	5.445	0.0459
chrX	101855050	101855550	ARMCX5	101854425	FALSE	4.035	96.4257	0.2783
chrX	101914676	101915176	BHLHB9	101975641	FALSE	11.7972	7.1472	0.1141
chrX	101855050	101855550	BHLHB9	101975641	FALSE	4.035	7.014	0.0383
chrX	101967671	101968171	BHLHB9	101975641	FALSE	3.2426	23.4028	0.1027
chrX	102026145	102026645	LINC00630	102024094	FALSE	1.6546	91.2846	0.168
chrX	101967671	101968171	LINC00630	102024094	FALSE	3.2426	15.9874	0.0577
chrX	102719001	102720122	BEX4	102470019	FALSE	9.8387	2.9548	0.041
chrX	102353402	102353902	BEX4	102470019	FALSE	4.5742	7.4176	0.0479
chrX	102723347	102723847	TCEAL8	102510121	FALSE	6.2385	5.219	0.0349
chrX	102513948	102514448	TCEAL8	102510121	FALSE	0.7225	86.4096	0.0668
chrX	102507165	102507665	TCEAL8	102510121	FALSE	1.3452	90.0506	0.1297
chrX	102353402	102353902	TCEAL8	102510121	FALSE	4.5742	6.9049	0.0338
chrX	102884743	102885243	TCEAL4	102840412	FALSE	4.7987	19.7711	0.1519
chrX	102659069	102659569	TCEAL4	102840412	FALSE	3.6826	4.1966	0.0247
chrX	101914676	101915176	TCEAL4	102840412	FALSE	11.7972	2.054	0.0388
chrX	102719001	102720122	TCEAL4	102840412	FALSE	9.8387	1.8224	0.0287
chrX	102788300	102788800	TCEAL4	102840412	FALSE	2.9355	12.4467	0.0585
chrX	102884743	102885243	TCEAL1	102883891	FALSE	4.7987	95.5083	0.2739
chrX	102723347	102723847	TCEAL1	102883891	FALSE	6.2385	8.4031	0.0313
chrX	102719001	102720122	TCEAL1	102883891	FALSE	9.8387	4.486	0.0264
chrX	102886097	102886597	TCEAL1	102883891	FALSE	0.9139	49.8452	0.0272
chrX	102884743	102885243	LOC286437	103369317	FALSE	4.7987	3.0675	0.0375
chrX	102723347	102723847	LOC286437	103369317	FALSE	6.2385	2.6167	0.0416
chrX	103380869	103381535	LOC286437	103369317	FALSE	2.5652	10.1205	0.0661
chrX	103173266	103173766	LOC286437	103369317	FALSE	4.1004	2.3688	0.0247
chrX	103380869	103381535	FAM199X	103411155	FALSE	2.5652	12.9634	0.037
chrX	106398383	106398883	RBM41	106362057	FALSE	4.3319	6.22	0.0253
chrX	106360607	106361107	RBM41	106362057	FALSE	1.9525	95.1254	0.1747
chrX	109645648	109646522	NUP62CL	106449670	FALSE	23.8834	1.0861	0.0247
chrX	106821090	106821590	FRMPD3	106765679	FALSE	10.0317	4.0757	0.0336
chrX	106796113	106796613	FRMPD3	106765679	FALSE	2.8484	10.7184	0.0251
chrX	106912992	106913492	FRMPD3	106765679	FALSE	3.4885	9.4431	0.027
chrX	106985437	106985937	FRMPD3	106765679	FALSE	11.0044	4.493	0.0406
chrX	106771666	106772166	FRMPD3	106765679	FALSE	0.6932	74.3816	0.0423
chrX	106961242	106961742	FRMPD3	106765679	FALSE	7.0335	8.0364	0.0464
chrX	106984926	106985426	FRMPD3	106765679	FALSE	14.1731	4.4953	0.0523
chrX	106983694	106984194	FRMPD3	106765679	FALSE	10.7979	4.2901	0.038
chrX	106943590	106944090	FRMPD3	106765679	FALSE	9.0333	4.8664	0.0361
chrX	106789742	106790732	FRMPD3	106765679	FALSE	7.4173	8.2033	0.0499
chrX	106805118	106805618	FRMPD3	106765679	FALSE	3.1141	9.6295	0.0246
chrX	106917252	106917752	FRMPD3	106765679	FALSE	12.8058	4.5385	0.0477
chrX	106810400	106811064	FRMPD3	106765679	FALSE	4.2461	9.3103	0.0325
chrX	106821090	106821590	PRPS1	106871653	FALSE	10.0317	7.9402	0.0308
chrX	106985437	106985937	PRPS1	106871653	FALSE	11.0044	6.8342	0.0291
chrX	106984926	106985426	PRPS1	106871653	FALSE	14.1731	6.8412	0.0375
chrX	106898007	106898875	PRPS1	106871653	FALSE	8.5879	18.2993	0.0608
chrX	106954179	106954679	PRPS1	106871653	FALSE	7.503	8.9868	0.0261
chrX	106985437	106985937	TSC22D3	107019218	FALSE	11.0044	10.5479	0.0487
chrX	106984926	106985426	TSC22D3	107019218	FALSE	14.1731	10.5142	0.0626
chrX	106983694	106984194	TSC22D3	107019218	FALSE	10.7979	7.5448	0.0342
chrX	106898007	106898875	TSC22D3	107019218	FALSE	8.5879	7.4475	0.0269
chrX	106917252	106917752	TSC22D3	107019218	FALSE	12.8058	7.6431	0.0411
chrX	107338041	107338541	PSMD10	107334874	FALSE	5.5703	88.0694	0.1635
chrX	107331708	107332208	PSMD10	107334874	FALSE	8.6607	89.4424	0.2581
chrX	107338041	107338541	ATG4A	107334896	FALSE	5.5703	88.1276	0.1636
chrX	107331708	107332208	ATG4A	107334896	FALSE	8.6607	89.3798	0.258
chrX	109102852	109103352	NXT2	108780058	FALSE	10.102	4.7342	0.0293
chrX	109016547	109017463	ACSL4	108976632	FALSE	9.1618	16.4059	0.0452
chrX	109084992	109085848	ACSL4	108976632	FALSE	10.4019	17.1027	0.0535
chrX	108955778	108956694	ACSL4	108976632	FALSE	6.22	33.6323	0.0629
chrX	109083118	109083618	ACSL4	108976632	FALSE	3.502	36.7952	0.0387
chrX	108971117	108971617	ACSL4	108976632	FALSE	2.0757	70.0902	0.0437
chrX	109202615	109203115	ACSL4	108976632	FALSE	14.4996	6.1258	0.0267
chrX	109421679	109422179	ACSL4	108976632	FALSE	15.9	6.3605	0.0304
chrX	109247811	109248311	TMEM164	109246341	FALSE	4.1412	93.2131	0.0752
chrX	109246888	109247388	TMEM164	109246341	FALSE	5.6827	96.7513	0.1071
chrX	109186175	109186675	TMEM164	109246341	FALSE	5.4534	27.6594	0.0294
chrX	109169948	109170448	TMEM164	109246341	FALSE	10.4134	32.3724	0.0657
chrX	109202615	109203115	TMEM164	109246341	FALSE	14.4996	16.299	0.046
chrX	109564221	109564721	AMMECR1	109561380	FALSE	9.3954	88.9507	0.1786
chrX	109643117	109643617	AMMECR1	109561380	FALSE	9.1024	13.6725	0.0266
chrX	109645648	109646522	AMMECR1	109561380	FALSE	23.8834	13.1442	0.0671
chrX	109606420	109607332	AMMECR1	109561380	FALSE	11.5087	10.2123	0.0251
chrX	109421679	109422179	AMMECR1	109561380	FALSE	15.9	10.8589	0.0369
chrX	109558049	109558549	AMMECR1	109561380	FALSE	9.0739	32.305	0.0626
chrX	117481024	117481524	WDR44	117480035	FALSE	6.0294	94.9751	0.272
chrX	117691071	117691649	DOCK11	117629871	FALSE	4.0293	5.4761	0.0364
chrX	118376487	118376987	PGRMC1	118370207	FALSE	1.8494	37.8899	0.0544
chrX	119619579	119620317	PGRMC1	118370207	FALSE	16.444	2.4996	0.0319
chrX	118616335	118616835	PGRMC1	118370207	FALSE	9.8887	4.021	0.0309
chrX	118826222	118826722	PGRMC1	118370207	FALSE	9.5812	6.1295	0.0456
chrX	118615372	118615872	SLC25A5	118602362	TRUE	6.739	29.7317	0.0863
chrX	118616335	118616835	SLC25A5	118602362	TRUE	9.8887	29.3527	0.125
chrX	118615372	118615872	CXorf56	118699397	FALSE	6.739	5.3388	0.0275
chrX	118689816	118690316	CXorf56	118699397	FALSE	0.6932	77.0174	0.0408
chrX	118616335	118616835	CXorf56	118699397	FALSE	9.8887	5.3524	0.0404
chrX	118697743	118698243	CXorf56	118699397	FALSE	1.3452	94.352	0.0969
chrX	118826222	118826722	CXorf56	118699397	FALSE	9.5812	4.5371	0.0332
chrX	118826222	118826722	UBE2A	118708429	TRUE	9.5812	3.7865	0.0255
chrX	118615372	118615872	NKRF	118739846	FALSE	6.739	7.3903	0.0394
chrX	118616335	118616835	NKRF	118739846	FALSE	9.8887	7.4035	0.0579
chrX	118826222	118826722	NKRF	118739846	FALSE	9.5812	9.2135	0.0698
chrX	118811028	118811528	SEPT6	118827333	FALSE	2.7537	15.3625	0.0248
chrX	118826222	118826722	SEPT6	118827333	FALSE	9.5812	96.4837	0.542
chrX	118616335	118616835	RPL39	118925622	FALSE	9.8887	3.7088	0.0244
chrX	118918787	118919287	RPL39	118925622	FALSE	1.8132	47.0651	0.0569
chrX	119014527	119015027	RPL39	118925622	FALSE	3.8833	11.2803	0.0292
chrX	118826222	118826722	RPL39	118925622	FALSE	9.5812	6.4501	0.0412
chrX	119014527	119015027	UPF3B	118986991	FALSE	3.8833	11.3942	0.0368
chrX	119014527	119015027	RNF113A	119005791	FALSE	3.8833	61.5339	0.1306
chrX	119014527	119015027	NDUFA1	119005733	FALSE	3.8833	61.4699	0.1305
chrX	119021568	119022068	AKAP14	119029935	FALSE	1.8167	47.2161	0.125
chrX	118616335	118616835	AKAP14	119029935	FALSE	9.8887	2.0037	0.0289
chrX	118918787	118919287	AKAP14	119029935	FALSE	1.8132	9.3887	0.0248
chrX	119014527	119015027	AKAP14	119029935	FALSE	3.8833	7.0532	0.0399
chrX	118826222	118826722	AKAP14	119029935	FALSE	9.5812	2.1674	0.0303
chrX	119619579	119620317	NKAP	119077735	FALSE	16.444	1.6938	0.0261
chrX	118616335	118616835	NKAP	119077735	FALSE	9.8887	3.3479	0.031
chrX	119014527	119015027	NKAP	119077735	FALSE	3.8833	9.7032	0.0352
chrX	119376659	119377159	NKAPP1	119379122	FALSE	4.7477	91.5641	0.1643
chrX	119619579	119620317	NKAPP1	119379122	FALSE	16.444	4.2159	0.0262
chrX	119385282	119385782	NKAPP1	119379122	FALSE	12.779	28.8798	0.1395
chrX	119376659	119377159	ZBTB33	119384609	FALSE	4.7477	79.3976	0.1488
chrX	119619579	119620317	ZBTB33	119384609	FALSE	16.444	3.9196	0.0254
chrX	119385282	119385782	ZBTB33	119384609	FALSE	12.779	31.2157	0.1575
chrX	119376659	119377159	TMEM255A	119445391	FALSE	4.7477	8.8159	0.0345
chrX	119619579	119620317	TMEM255A	119445391	FALSE	16.444	3.8537	0.0522
chrX	119443211	119443711	TMEM255A	119445391	FALSE	4.4696	76.9552	0.2833
chrX	118616335	118616835	TMEM255A	119445391	FALSE	9.8887	2.9996	0.0244
chrX	119462943	119463443	TMEM255A	119445391	FALSE	2.3792	22.6515	0.0444
chrX	119619579	119620317	LAMP2	119603204	FALSE	16.444	15.2261	0.2048
chrX	119697537	119698037	LAMP2	119603204	FALSE	4.9459	11.4662	0.0464
chrX	119385282	119385782	LAMP2	119603204	FALSE	12.779	4.9616	0.0519
chrX	119710513	119711013	CUL4B	119709684	FALSE	0.624	81.1873	0.0382
chrX	119619579	119620317	CUL4B	119709684	FALSE	16.444	5.6773	0.0704
chrX	119703512	119704012	CUL4B	119709684	FALSE	0.5899	82.4727	0.0367
chrX	119443211	119443711	CUL4B	119709684	FALSE	4.4696	10.2772	0.0346
chrX	119697537	119698037	CUL4B	119709684	FALSE	4.9459	44.9706	0.1676
chrX	119683297	119683797	CUL4B	119709684	FALSE	2.9332	12.581	0.0278
chrX	119693639	119694139	CUL4B	119709684	FALSE	3.5672	11.5011	0.0309
chrX	119697537	119698037	MCTS1	119738551	FALSE	4.9459	10.1691	0.0605
chrX	119385282	119385782	MCTS1	119738551	FALSE	12.779	2.2489	0.0346
chrX	119693639	119694139	MCTS1	119738551	FALSE	3.5672	15.0112	0.0644
chrX	119619579	119620317	C1GALT1C1	119764005	FALSE	16.444	5.5058	0.0815
chrX	119697537	119698037	C1GALT1C1	119764005	FALSE	4.9459	7.1422	0.0318
chrX	119619579	119620317	GLUD2	120181461	FALSE	16.444	3.1241	0.1344
chrX	123482866	123483366	GLUD2	120181461	FALSE	7.0068	2.0303	0.0372
chrX	119697537	119698037	GLUD2	120181461	FALSE	4.9459	5.0321	0.0651
chrX	123096608	123097327	GLUD2	120181461	FALSE	19.1406	0.9412	0.0471
chrX	122918687	122919187	THOC2	122866904	FALSE	8.2729	11.1715	0.0728
chrX	122898698	122899375	THOC2	122866904	FALSE	9.3788	17.9147	0.1324
chrX	123096608	123097327	THOC2	122866904	FALSE	19.1406	2.2089	0.0333
chrX	122858221	122858721	THOC2	122866904	FALSE	1.4242	31.9575	0.0359
chrX	122918687	122919187	XIAP	122994016	FALSE	8.2729	8.2457	0.0476
chrX	122898698	122899375	XIAP	122994016	FALSE	9.3788	3.8809	0.0254
chrX	123096608	123097327	STAG2	123095555	FALSE	19.1406	94.3205	0.443
chrX	123122586	123123086	STAG2	123095555	FALSE	4.2917	26.955	0.0284
chrX	123098305	123098805	STAG2	123095555	FALSE	5.8886	89.2047	0.1289
chrX	129304751	129305251	OCRL	128674251	FALSE	13.1469	3.2446	0.0265
chrX	128691842	128692342	OCRL	128674251	FALSE	3.683	19.1459	0.0439
chrX	128668528	128669028	OCRL	128674251	FALSE	0.6627	83.3498	0.0344
chrX	128667140	128667640	OCRL	128674251	FALSE	1.0266	80.7766	0.0516
chrX	128665135	128665635	OCRL	128674251	FALSE	0.8273	77.66	0.04
chrX	129066449	129067095	OCRL	128674251	FALSE	13.9496	5.1586	0.0448
chrX	130086072	130086844	OCRL	128674251	FALSE	9.0116	6.3305	0.0355
chrX	128749503	128750003	OCRL	128674251	FALSE	4.2207	11.751	0.0309
chrX	128671684	128672184	OCRL	128674251	FALSE	1.2327	91.2343	0.07
chrX	128811732	128812553	OCRL	128674251	FALSE	8.7332	4.8582	0.0264
chrX	129066449	129067095	UTP14A	129040096	FALSE	13.9496	22.1788	0.1307
chrX	129194158	129195375	UTP14A	129040096	FALSE	17.2083	7.0334	0.0511
chrX	129091194	129091694	UTP14A	129040096	FALSE	14.3024	10.5415	0.0637
chrX	129116039	129116937	UTP14A	129040096	FALSE	14.3847	5.541	0.0337
chrX	129065241	129065741	UTP14A	129040096	FALSE	5.79	22.4075	0.0548
chrX	129091752	129092252	UTP14A	129040096	FALSE	10.7118	10.5163	0.0476
chrX	129158066	129158566	BCORL1	129139163	FALSE	7.8513	23.615	0.0833
chrX	129066449	129067095	BCORL1	129139163	FALSE	13.9496	9.0642	0.0568
chrX	129095185	129095685	BCORL1	129139163	FALSE	10.4817	18.9367	0.0892
chrX	129116039	129116937	BCORL1	129139163	FALSE	14.3847	19.9424	0.1289
chrX	129091194	129091694	BCORL1	129139163	FALSE	14.3024	9.9866	0.0642
chrX	129091752	129092252	BCORL1	129139163	FALSE	10.7118	10.0124	0.0482
chrX	129230310	129230810	ELF4	129244688	FALSE	2.4287	27.0636	0.0248
chrX	129226002	129226502	ELF4	129244688	FALSE	6.5291	16.6504	0.041
chrX	129231739	129232239	ELF4	129244688	FALSE	7.8312	27.5927	0.0814
chrX	129194158	129195375	ELF4	129244688	FALSE	17.2083	7.442	0.0483
chrX	129220308	129220808	ELF4	129244688	FALSE	5.0715	19.5784	0.0374
chrX	129304751	129305251	ELF4	129244688	FALSE	13.1469	6.051	0.03
chrX	129216329	129216829	ELF4	129244688	FALSE	8.8056	14.3514	0.0476
chrX	129254416	129255212	ELF4	129244688	FALSE	14.6254	34.5452	0.1904
chrX	129304751	129305251	AIFM1	129299861	FALSE	13.1469	23.486	0.0921
chrX	129216329	129216829	AIFM1	129299861	FALSE	8.8056	9.3592	0.0246
chrX	129254416	129255212	AIFM1	129299861	FALSE	14.6254	12.9859	0.0566
chrX	129313517	129314017	AIFM1	129299861	FALSE	6.2544	26.7331	0.0498
chrX	129194158	129195375	ZNF280C	129402922	FALSE	17.2083	4.3507	0.0544
chrX	129304751	129305251	ZNF280C	129402922	FALSE	13.1469	8.3303	0.0796
chrX	129216329	129216829	ZNF280C	129402922	FALSE	8.8056	4.388	0.0281
chrX	129254416	129255212	ZNF280C	129402922	FALSE	14.6254	2.4691	0.0262
chrX	129091194	129091694	ZNF280C	129402922	FALSE	14.3024	3.7671	0.0392
chrX	129091752	129092252	ZNF280C	129402922	FALSE	10.7118	3.7686	0.0293
chrX	129728301	129729068	SLC25A14	129473861	FALSE	9.4413	6.9152	0.0375
chrX	129066449	129067095	SLC25A14	129473861	FALSE	13.9496	8.5927	0.0688
chrX	129194158	129195375	SLC25A14	129473861	FALSE	17.2083	4.0191	0.0397
chrX	129304751	129305251	SLC25A14	129473861	FALSE	13.1469	3.8345	0.0289
chrX	129216329	129216829	SLC25A14	129473861	FALSE	8.8056	5.2273	0.0264
chrX	129091194	129091694	SLC25A14	129473861	FALSE	14.3024	3.5514	0.0291
chrX	129065241	129065741	SLC25A14	129473861	FALSE	5.79	8.5862	0.0285
chrX	129537473	129537973	RBMX2	129535942	FALSE	0.9616	93.001	0.0445
chrX	129066449	129067095	RBMX2	129535942	FALSE	13.9496	3.6392	0.0253
chrX	129194158	129195375	RBMX2	129535942	FALSE	17.2083	8.7796	0.0752
chrX	129304751	129305251	RBMX2	129535942	FALSE	13.1469	10.7067	0.07
chrX	130086072	130086844	ENOX2	130037291	FALSE	9.0116	6.0614	0.0388
chrX	129304751	129305251	ENOX2	130037291	FALSE	13.1469	3.7538	0.0351
chrX	129091194	129091694	ENOX2	130037291	FALSE	14.3024	2.7631	0.0281
chrX	130936649	130937514	FIRRE	130964671	FALSE	6.7399	22.9351	0.0487
chrX	130927006	130927506	FIRRE	130964671	FALSE	8.0126	17.5995	0.0444
chrX	130946841	130947537	FIRRE	130964671	FALSE	11.7669	20.4448	0.0758
chrX	130862493	130863776	FIRRE	130964671	FALSE	15.047	9.877	0.0468
chrX	130956244	130956744	FIRRE	130964671	FALSE	9.5004	75.9818	0.2273
chrX	130926317	130926817	FIRRE	130964671	FALSE	6.0086	17.5295	0.0332
chrX	131359009	131359509	RAP2C	131353508	FALSE	1.1456	82.8013	0.0429
chrX	131359009	131359509	RAP2C-AS1	131352534	FALSE	1.1456	81.0116	0.0413
chrX	134137819	134138540	MBNL3	131547603	FALSE	12.9517	2.7554	0.0378
chrX	131567346	131567846	MBNL3	131547603	FALSE	1.2103	22.7929	0.0292
chrX	131575564	131576064	MBNL3	131547603	FALSE	7.07	6.3832	0.0478
chrX	131614446	131614946	MBNL3	131547603	FALSE	9.3558	6.0314	0.0598
chrX	131604836	131605336	MBNL3	131547603	FALSE	12.5071	8.0589	0.1068
chrX	134043230	134043730	PHF6	133507341	FALSE	11.9304	4.731	0.0333
chrX	133530126	133530626	PHF6	133507341	FALSE	2.1846	23.8272	0.0307
chrX	133522746	133523246	PHF6	133507341	FALSE	3.7024	32.4504	0.0709
chrX	133540437	133540937	PHF6	133507341	FALSE	5.0902	8.2312	0.0247
chrX	133522746	133523246	HPRT1	133594174	FALSE	3.7024	15.2582	0.0269
chrX	134063693	134064291	HPRT1	133594174	FALSE	8.2862	7.2916	0.0288
chrX	133586724	133587224	HPRT1	133594174	FALSE	0.7841	74.9041	0.028
chrX	133937839	133938339	FAM122B	133930385	FALSE	6.7753	79.3913	0.2017
chrX	133944224	133944724	FAM122B	133930385	FALSE	9.5063	28.0016	0.0998
chrX	133932584	133933084	FAM122B	133930385	FALSE	5.1068	90.824	0.1739
chrX	133946308	133946808	FAM122B	133930385	FALSE	3.5712	18.6696	0.025
chrX	133937839	133938339	FAM122C	133941222	FALSE	6.7753	88.8347	0.1987
chrX	133944224	133944724	FAM122C	133941222	FALSE	9.5063	88.51	0.2777
chrX	133932584	133933084	FAM122C	133941222	FALSE	5.1068	30.3509	0.0512
chrX	133946308	133946808	FAM122C	133941222	FALSE	3.5712	69.316	0.0817
chrX	134043230	134043730	MOSPD1	134049374	FALSE	11.9304	82.5261	0.2701
chrX	134137819	134138540	MOSPD1	134049374	FALSE	12.9517	11.601	0.0412
chrX	134063693	134064291	MOSPD1	134049374	FALSE	8.2862	19.9682	0.0454
chrX	134042381	134042881	MOSPD1	134049374	FALSE	8.198	80.9803	0.1821
chrX	134043230	134043730	SMIM10	134124967	FALSE	11.9304	8.8841	0.0266
chrX	134137819	134138540	SMIM10	134124967	FALSE	12.9517	37.0865	0.1205
chrX	134115949	134116449	SMIM10	134124967	FALSE	7.7323	72.1265	0.1399
chrX	134063693	134064291	SMIM10	134124967	FALSE	8.2862	20.4419	0.0425
chrX	134134368	134134868	SMIM10	134124967	FALSE	7.8229	64.8099	0.1272
chrX	134131612	134132112	SMIM10	134124967	FALSE	6.0754	68.2995	0.1041
chrX	134043230	134043730	FAM127A	134166332	FALSE	11.9304	7.1284	0.0328
chrX	134137819	134138540	FAM127A	134166332	FALSE	12.9517	21.0948	0.1052
chrX	134063693	134064291	FAM127A	134166332	FALSE	8.2862	8.1672	0.0261
chrX	134134368	134134868	FAM127A	134166332	FALSE	7.8229	24.4603	0.0737
chrX	134131612	134132112	FAM127A	134166332	FALSE	6.0754	24.0237	0.0562
chrX	134043230	134043730	FAM127B	134186221	FALSE	11.9304	4.6452	0.0267
chrX	134115949	134116449	FAM127B	134186221	FALSE	7.7323	12.9219	0.0481
chrX	134668458	134668958	FAM127B	134186221	FALSE	6.4608	8.058	0.0251
chrX	134063693	134064291	FAM127B	134186221	FALSE	8.2862	10.1072	0.0404
chrX	134137819	134138540	ZNF75D	134478012	FALSE	12.9517	4.282	0.0296
chrX	134137819	134138540	ZNF449	134478695	FALSE	12.9517	4.2801	0.0297
chrX	134668458	134668958	DDX26B-AS1	134654599	FALSE	6.4608	25.6074	0.0321
chrX	134656115	134656615	DDX26B-AS1	134654599	FALSE	14.5674	88.2398	0.2498
chrX	134655294	134655794	DDX26B-AS1	134654599	FALSE	15.8121	91.1647	0.2801
chrX	135055066	135055566	MMGT1	135056222	FALSE	9.6527	96.2978	0.4501
chrX	135053828	135054328	MMGT1	135056222	FALSE	1.7196	42.1925	0.0351
chrX	135055066	135055566	SLC9A6	135067585	FALSE	9.6527	14.5864	0.128
chrX	135094716	135095216	SLC9A6	135067585	FALSE	2.0467	14.0825	0.0262
chrX	135991177	135991836	ARHGEF6	135849551	FALSE	14.0711	8.5631	0.0731
chrX	135866595	135867095	ARHGEF6	135849551	FALSE	3.0281	16.9261	0.0311
chrX	135991875	135992823	ARHGEF6	135849551	FALSE	14.7432	8.5513	0.0765
chrX	135820450	135820950	ARHGEF6	135849551	FALSE	2.8414	19.719	0.034
chrX	135968338	135968966	ARHGEF6	135849551	FALSE	12.2879	6.5638	0.0489
chrX	135827099	135827599	ARHGEF6	135849551	FALSE	2.3617	18.6665	0.0268
chrX	135991875	135992823	RBMX	135962939	TRUE	14.7432	4.5993	0.025
chrX	135968338	135968966	RBMX	135962939	TRUE	12.2879	66.2512	0.3001
chrX	139014053	139015436	ATP11C	138914447	FALSE	31.3698	7.6477	0.4726
chrX	139015499	139015999	ATP11C	138914447	FALSE	11.1533	2.4568	0.054
chrX	139013296	139013796	ATP11C	138914447	FALSE	5.5343	7.6686	0.0836
chrX	146999737	147000237	FMR1	146993468	FALSE	1.6971	61.6595	0.0759
chrX	149107971	149108471	IDS	148586884	FALSE	12.2775	6.1436	0.0555
chrX	149108533	149109168	IDS	148586884	FALSE	10.8423	6.1419	0.049
chrX	148594763	148595263	IDS	148586884	FALSE	1.1296	31.0934	0.0258
chrX	148573035	148573535	IDS	148586884	FALSE	1.2401	31.1235	0.0284
chrX	148975560	148976333	IDS	148586884	FALSE	7.7832	8.008	0.0458
chrX	149107971	149108471	CXorf40B	149106716	FALSE	12.2775	39.2795	0.1949
chrX	149108533	149109168	CXorf40B	149106716	FALSE	10.8423	38.3811	0.1682
chrX	149715894	149716545	CXorf40B	149106716	FALSE	17.0079	5.1649	0.0355
chrX	149545183	149545683	MAMLD1	149613719	FALSE	5.615	8.4894	0.0294
chrX	149617418	149617918	MAMLD1	149613719	FALSE	0.6872	86.7194	0.0368
chrX	149620223	149620723	MAMLD1	149613719	FALSE	1.3128	33.6484	0.0273
chrX	149624708	149625208	MAMLD1	149613719	FALSE	1.5782	31.037	0.0302
chrX	149715894	149716545	MAMLD1	149613719	FALSE	17.0079	6.2247	0.0653
chrX	149716962	149717462	MTM1	149737046	FALSE	4.2617	16.9965	0.038
chrX	149715283	149715783	MTM1	149737046	FALSE	6.0547	16.7242	0.0531
chrX	149731139	149731639	MTM1	149737046	FALSE	0.8273	82.9848	0.036
chrX	149715894	149716545	MTM1	149737046	FALSE	17.0079	16.8329	0.1503
chrX	149863405	149863905	MTMR1	149861836	FALSE	3.8504	92.8701	0.1744
chrX	149940575	149941075	MTMR1	149861836	FALSE	4.4763	13.2152	0.0288
chrX	149715894	149716545	MTMR1	149861836	FALSE	17.0079	5.1212	0.0425
chrX	149935425	149935925	CD99L2	150067289	TRUE	6.5182	14.2947	0.0304
chrX	149107971	149108471	CD99L2	150067289	TRUE	12.2775	6.4261	0.0257
chrX	149534215	149534715	CD99L2	150067289	TRUE	12.2943	9.0603	0.0363
chrX	149533639	149534139	CD99L2	150067289	TRUE	17.5647	9.0579	0.0519
chrX	150111130	150112123	CD99L2	150067289	TRUE	5.7653	21.1076	0.0397
chrX	150155587	150156087	HMGB3	150151747	FALSE	4.1725	86.3784	0.1108
chrX	152012338	152012838	CETN2	151999301	FALSE	9.5296	12.0693	0.0527
chrX	152012850	152013350	CETN2	151999301	FALSE	5.3931	11.9882	0.0296
chrX	152012338	152012838	NSDHL	151999510	FALSE	9.5296	12.1032	0.0528
chrX	152012850	152013350	NSDHL	151999510	FALSE	5.3931	12.0209	0.0297
chrX	152592862	152593362	ZNF275	152599612	FALSE	0.7724	81.4081	0.0287
chrX	152605255	152605755	ZNF275	152599612	FALSE	4.8265	19.1371	0.0421
chrX	152733375	152733875	HAUS7	152736089	FALSE	2.2999	90.7779	0.0746
chrX	152933313	152933813	SLC6A8	152953751	FALSE	4.3583	30.0185	0.0301
chrX	153267590	153268090	SLC6A8	152953751	FALSE	17.1925	13.9497	0.0552
chrX	152991882	152992640	SLC6A8	152953751	FALSE	10.6102	15.5208	0.0379
chrX	153193590	153194090	BCAP31	152990201	TRUE	19.5831	5.9481	0.0269
chrX	153030968	153031468	BCAP31	152990201	TRUE	12.5054	8.7366	0.0253
chrX	153267590	153268090	BCAP31	152990201	TRUE	17.1925	6.8178	0.0271
chrX	152991882	152992640	BCAP31	152990201	TRUE	10.6102	92.0604	0.2259
chrX	153084341	153084841	IDH3G	153059978	FALSE	5.5553	28.6338	0.026
chrX	153030968	153031468	IDH3G	153059978	FALSE	12.5054	20.1883	0.0413
chrX	153084341	153084841	SSR4	153059903	FALSE	5.5553	28.6157	0.026
chrX	153030968	153031468	SSR4	153059903	FALSE	12.5054	20.1994	0.0413
chrX	153193590	153194090	NAA10	153200607	FALSE	19.5831	14.166	0.0746
chrX	153030968	153031468	NAA10	153200607	FALSE	12.5054	7.5511	0.0254
chrX	153208142	153208642	NAA10	153200607	FALSE	2.6588	79.2643	0.0567
chrX	153218749	153219249	NAA10	153200607	FALSE	8.0873	15.1337	0.0329
chrX	153212677	153213177	NAA10	153200607	FALSE	7.5712	16.0304	0.0326
chrX	153250208	153250708	HCFC1	153236819	FALSE	13.1736	23.2626	0.0354
chrX	153267590	153268090	HCFC1	153236819	FALSE	17.1925	30.2707	0.0601
chrX	153250936	153251436	HCFC1	153236819	FALSE	16.6284	23.042	0.0442
chrX	153250208	153250708	HCFC1-AS1	153234215	FALSE	13.1736	22.5186	0.0358
chrX	153267590	153268090	HCFC1-AS1	153234215	FALSE	17.1925	29.7477	0.0617
chrX	153250936	153251436	HCFC1-AS1	153234215	FALSE	16.6284	22.3309	0.0448
chrX	153250208	153250708	TMEM187	153237990	FALSE	13.1736	23.641	0.0359
chrX	153267590	153268090	TMEM187	153237990	FALSE	17.1925	30.5215	0.0605
chrX	153250936	153251436	TMEM187	153237990	FALSE	16.6284	23.4021	0.0449
chrX	153278995	153279495	IRAK1	153285342	TRUE	7.1985	76.608	0.044
chrX	153283271	153283771	IRAK1	153285342	TRUE	8.3378	92.8632	0.0618
chrX	153250208	153250708	IRAK1	153285342	TRUE	13.1736	49.3434	0.0519
chrX	153281930	153282430	IRAK1	153285342	TRUE	9.1982	88.755	0.0652
chrX	153267590	153268090	IRAK1	153285342	TRUE	17.1925	38.5327	0.0529
chrX	153250936	153251436	IRAK1	153285342	TRUE	16.6284	49.5721	0.0658
chrX	153193590	153194090	MECP2	153363188	FALSE	19.5831	5.0425	0.0254
chrX	153250208	153250708	MECP2	153363188	FALSE	13.1736	9.0238	0.0305
chrX	153250936	153251436	MECP2	153363188	FALSE	16.6284	9.0373	0.0386
chrX	153597056	153597556	EMD	153607596	FALSE	14.5614	45.4993	0.1171
chrX	153599351	153600164	EMD	153607596	FALSE	13.715	47.539	0.1152
chrX	153631006	153631506	RPL10	153626405	FALSE	3.5788	51.5304	0.0379
chrX	153712831	153713331	TAZ	153639853	FALSE	17.0973	10.2994	0.0336
chrX	153712831	153713331	ATP6AP1	153656977	TRUE	17.0973	11.6811	0.0429
chrX	153712831	153713331	GDI1	153665258	FALSE	17.0973	31.4151	0.0757
chrX	153755058	153755740	GDI1	153665258	FALSE	9.8009	22.782	0.0315
chrX	153701266	153701766	GDI1	153665258	FALSE	6.5614	29.8689	0.0276
chrX	153723795	153724295	FAM50A	153672472	TRUE	12.7666	9.7121	0.0252
chrX	153679396	153679896	FAM50A	153672472	TRUE	2.107	80.2482	0.0344
chrX	153675004	153675504	FAM50A	153672472	TRUE	2.5435	89.8281	0.0465
chrX	153712831	153713331	LAGE3	153707596	FALSE	17.0973	83.3257	0.1891
chrX	153723795	153724295	LAGE3	153707596	FALSE	12.7666	23.2176	0.0394
chrX	153701266	153701766	LAGE3	153707596	FALSE	6.5614	79.7673	0.0695
chrX	153712831	153713331	UBL4A	153715009	FALSE	17.0973	31.8588	0.0935
chrX	153723795	153724295	UBL4A	153715009	FALSE	12.7666	77.422	0.1696
chrX	153712831	153713331	SLC10A3	153719029	FALSE	17.0973	28.4191	0.082
chrX	153723795	153724295	SLC10A3	153719029	FALSE	12.7666	84.2922	0.1816
chrX	153712831	153713331	G6PD	153775801	FALSE	17.0973	13.314	0.0384
chrX	153781668	153782168	G6PD	153775801	FALSE	2.8721	82.1058	0.0398
chrX	153976913	153977413	GAB3	153979358	FALSE	8.801	91.6218	0.1225
chrX	153965291	153965791	GAB3	153979358	FALSE	6.2864	35.5648	0.034
chrX	154027275	154027775	DKC1	153991016	FALSE	15.5415	21.3566	0.0513
chrX	153998700	153999200	DKC1	153991016	FALSE	2.0143	79.0332	0.0246
chrX	154012417	154012917	DKC1	153991016	FALSE	11.43	21.7098	0.0384
chrX	154029744	154030723	DKC1	153991016	FALSE	16.8978	12.2473	0.032
chrX	154003774	154004274	DKC1	153991016	FALSE	5.7988	33.9665	0.0305
chrX	154027275	154027775	MPP1	154033802	FALSE	15.5415	81.8107	0.1892
chrX	154012417	154012917	MPP1	154033802	FALSE	11.43	28.3284	0.0482
chrX	154029744	154030723	MPP1	154033802	FALSE	16.8978	87.6743	0.2204
chrX	154285415	154286064	FUNDC2	154255063	TRUE	7.6712	21.8601	0.0432
chrX	154209027	154209527	FUNDC2	154255063	TRUE	10.1375	21.735	0.0567
chrX	154664489	154665427	FUNDC2	154255063	TRUE	17.3569	6.7861	0.0303
chrX	154029744	154030723	FUNDC2	154255063	TRUE	16.8978	6.4647	0.0281
chrX	154255917	154256417	FUNDC2	154255063	TRUE	9.7338	95.5004	0.2392
chrX	154285415	154286064	CMC4	154299547	FALSE	7.6712	27.0665	0.0604
chrX	154209027	154209527	CMC4	154299547	FALSE	10.1375	9.7622	0.0288
chrX	154285415	154286064	MTCP1	154299547	FALSE	7.6712	27.0665	0.0604
chrX	154209027	154209527	MTCP1	154299547	FALSE	10.1375	9.7622	0.0288
chrX	154285415	154286064	BRCC3	154299694	FALSE	7.6712	27.0141	0.0602
chrX	154209027	154209527	BRCC3	154299694	FALSE	10.1375	9.7586	0.0287
chrX	154209027	154209527	VBP1	154444700	FALSE	10.1375	9.7781	0.0266
chrX	154447032	154447532	VBP1	154444700	FALSE	6.8612	33.0636	0.0609
chrX	154543391	154543891	RAB39B	154493874	FALSE	3.7963	9.7675	0.0251
chrX	154356185	154356685	RAB39B	154493874	FALSE	7.5088	5.4297	0.0276
chrX	154447032	154447532	RAB39B	154493874	FALSE	6.8612	11.4651	0.0532
chrX	154664489	154665427	RAB39B	154493874	FALSE	17.3569	2.8496	0.0335
chrX	154489451	154489951	RAB39B	154493874	FALSE	1.1442	33.1991	0.0257
chrX	153267590	153268090	RAB39B	154493874	FALSE	17.1925	2.3415	0.0272
chrX	154549030	154549530	CLIC2	154563990	FALSE	5.6386	17.5379	0.0596
chrX	154664489	154665427	CLIC2	154563990	FALSE	17.3569	9.25	0.0968
chrX	154664489	154665427	TMLHE	154842622	FALSE	17.3569	4.8343	0.04
chrX	154029744	154030723	TMLHE	154842622	FALSE	16.8978	3.7141	0.0299

### Sheet: mESC
chr	start	end	TargetGene	TargetGeneTSS	TargetGeneIsUbiquitouslyExpressed	Activity	Normalized_HiC_Contacts	ABC_Score
chr1	4796825	4797325	Mrpl15	4775807	TRUE	3.34	61.5466	0.032
chr1	4774225	4774785	Mrpl15	4775807	TRUE	3.7588	87.548	0.0512
chr1	4792045	4793645	Mrpl15	4775807	TRUE	25.8295	71.9318	0.2892
chr1	4845105	4845985	Mrpl15	4775807	TRUE	15.1759	33.2739	0.0786
chr1	4809445	4810005	Lypla1	4797973	FALSE	3.3126	43.2875	0.0249
chr1	4841945	4842565	Lypla1	4797973	FALSE	6.5431	24.8178	0.0282
chr1	4790745	4791245	Lypla1	4797973	FALSE	1.9527	100	0.0339
chr1	4799625	4800125	Lypla1	4797973	FALSE	2.0141	100	0.035
chr1	4796825	4797325	Lypla1	4797973	FALSE	3.34	100	0.058
chr1	4792045	4793645	Lypla1	4797973	FALSE	25.8295	100	0.4483
chr1	4845105	4845985	Lypla1	4797973	FALSE	15.1759	19.4351	0.0512
chr1	4841945	4842565	Tcea1	4847774	TRUE	6.5431	100	0.1395
chr1	4841425	4841925	Tcea1	4847774	TRUE	2.7947	100	0.0596
chr1	4792045	4793645	Tcea1	4847774	TRUE	25.8295	12.047	0.0663
chr1	4845105	4845985	Tcea1	4847774	TRUE	15.1759	100	0.3235
chr1	4712625	4713125	Atp6v1h	5073166	TRUE	1.2613	45.2964	0.0689
chr1	5178765	5179265	Atp6v1h	5073166	TRUE	0.9011	29.9258	0.0325
chr1	7196285	7198045	Atp6v1h	5073166	TRUE	10.1723	31.1089	0.3816
chr1	4913405	4914325	Atp6v1h	5073166	TRUE	2.0252	30.5917	0.0747
chr1	7194785	7195305	Atp6v1h	5073166	TRUE	0.9318	31.1044	0.035
chr1	4833825	4834325	Atp6v1h	5073166	TRUE	0.9265	23.7461	0.0265
chr1	3435605	3436185	Atp6v1h	5073166	TRUE	1.2273	42.2818	0.0626
chr1	6272365	6273205	Rb1cc1	6204742	FALSE	6.9999	21.032	0.0653
chr1	4792045	4793645	Rb1cc1	6204742	FALSE	25.8295	3.9076	0.0448
chr1	7115925	7116805	Pcmtd1	7079000	TRUE	10.6175	23.2646	0.0414
chr1	7080305	7080805	Pcmtd1	7079000	TRUE	3.0769	100	0.0515
chr1	7118965	7120685	Pcmtd1	7079000	TRUE	9.7027	23.5405	0.0382
chr1	7114465	7115825	Pcmtd1	7079000	TRUE	12.6333	23.1628	0.049
chr1	8930725	8931865	Rrs1	9535488	TRUE	14.5127	13.1521	0.0395
chr1	9459505	9461045	Rrs1	9535488	TRUE	11.2992	12.4157	0.0291
chr1	9525265	9526205	Rrs1	9535488	TRUE	3.3798	48.4527	0.0339
chr1	9691985	9692845	Rrs1	9535488	TRUE	6.4476	21.4748	0.0287
chr1	8930725	8931865	Adhfe1	9538126	FALSE	14.5127	13.1605	0.0395
chr1	9459505	9461045	Adhfe1	9538126	FALSE	11.2992	12.4751	0.0292
chr1	9525265	9526205	Adhfe1	9538126	FALSE	3.3798	49.6764	0.0347
chr1	9691985	9692845	Adhfe1	9538126	FALSE	6.4476	21.422	0.0286
chr1	8930725	8931865	Mybl1	9690290	FALSE	14.5127	14.1719	0.0356
chr1	9693065	9693565	Mybl1	9690290	FALSE	3.0376	100	0.0526
chr1	10021365	10022225	Mybl1	9690290	FALSE	10.7773	15.8922	0.0297
chr1	9691985	9692845	Mybl1	9690290	FALSE	6.4476	100	0.1117
chr1	9758305	9759305	Mybl1	9690290	FALSE	5.5974	25.6294	0.0249
chr1	10021365	10022225	Vcpip1	9738463	TRUE	10.7773	8.9753	0.03
chr1	9758305	9759305	Vcpip1	9738463	TRUE	5.5974	40.2445	0.0698
chr1	10029245	10030465	Vcpip1	9738463	TRUE	20.755	5.8416	0.0376
chr1	12734225	12735565	Sgk3	9788210	FALSE	26.4812	2.9493	0.0272
chr1	9758305	9759305	Sgk3	9788210	FALSE	5.5974	26.0102	0.0506
chr1	9778565	9779065	Sgk3	9788210	FALSE	1.2613	56.0794	0.0246
chr1	9879505	9880065	Sgk3	9788210	FALSE	3.9937	23.234	0.0323
chr1	10029245	10030465	Sgk3	9788210	FALSE	20.755	18.9847	0.137
chr1	9928805	9929305	Mcmdc2	9898718	FALSE	1.6212	42.7334	0.0256
chr1	10021365	10022225	Mcmdc2	9898718	FALSE	10.7773	10.8714	0.0433
chr1	9942945	9943445	Mcmdc2	9898718	FALSE	3.3231	31.2068	0.0383
chr1	9887405	9887905	Mcmdc2	9898718	FALSE	1.4564	74.4412	0.04
chr1	9758305	9759305	Mcmdc2	9898718	FALSE	5.5974	12.9348	0.0267
chr1	9931325	9931825	Mcmdc2	9898718	FALSE	2.2927	33.0092	0.0279
chr1	9879505	9880065	Mcmdc2	9898718	FALSE	3.9937	34.1625	0.0504
chr1	10029245	10030465	Mcmdc2	9898718	FALSE	20.755	13.7247	0.1052
chr1	10021365	10022225	Cops5	10028240	TRUE	10.7773	100	0.1996
chr1	10029245	10030465	Cops5	10028240	TRUE	20.755	100	0.3843
chr1	10021365	10022225	Cspp1	10028298	TRUE	10.7773	100	0.1996
chr1	10029245	10030465	Cspp1	10028298	TRUE	20.755	100	0.3843
chr1	13074625	13075465	Arfgef1	10222751	TRUE	12.2477	5.2389	0.028
chr1	11340825	11342085	Arfgef1	10222751	TRUE	9.0166	8.1303	0.032
chr1	10216925	10217425	Arfgef1	10222751	TRUE	1.2374	72.7461	0.0392
chr1	10221685	10222185	Arfgef1	10222751	TRUE	1.209	100	0.0527
chr1	10029245	10030465	Arfgef1	10222751	TRUE	20.755	18.2961	0.1656
chr1	11320285	11321045	Prex2	10983545	FALSE	8.376	6.6477	0.0274
chr1	10869905	10870425	Prex2	10983545	FALSE	7.0073	17.2821	0.0597
chr1	10867945	10868965	Prex2	10983545	FALSE	15.7589	4.4445	0.0345
chr1	10982065	10982925	Prex2	10983545	FALSE	3.1585	100	0.1556
chr1	10979625	10980125	Prex2	10983545	FALSE	1.1896	100	0.0586
chr1	10842985	10843505	Prex2	10983545	FALSE	5.2837	13.3521	0.0348
chr1	12825825	12827325	Prex2	10983545	FALSE	15.8244	3.9726	0.031
chr1	12801025	12801965	Sulf1	12682510	FALSE	5.2395	18.2661	0.0256
chr1	12689065	12689565	Sulf1	12682510	FALSE	1.1369	100	0.0304
chr1	12734225	12735565	Sulf1	12682510	FALSE	26.4812	6.1076	0.0433
chr1	12685125	12685625	Sulf1	12682510	FALSE	1.479	100	0.0396
chr1	12683025	12683545	Sulf1	12682510	FALSE	2.6361	100	0.0706
chr1	12825825	12827325	Sulf1	12682510	FALSE	15.8244	19.124	0.081
chr1	13117885	13119125	Prdm14	13117244	FALSE	9.7938	100	0.086
chr1	13064565	13065125	Prdm14	13117244	FALSE	10.1576	36.4168	0.0325
chr1	13074625	13075465	Prdm14	13117244	FALSE	12.2477	38.5945	0.0415
chr1	13115285	13116665	Prdm14	13117244	FALSE	14.1491	100	0.1242
chr1	13084565	13086465	Prdm14	13117244	FALSE	17.5619	35.0316	0.054
chr1	13122045	13122545	Prdm14	13117244	FALSE	6.1513	100	0.054
chr1	13093585	13094945	Prdm14	13117244	FALSE	8.9411	51.3233	0.0403
chr1	13068225	13068785	Prdm14	13117244	FALSE	6.7056	56.2239	0.0331
chr1	13049665	13050445	Prdm14	13117244	FALSE	7.0731	53.9488	0.0335
chr1	13135985	13137005	Ncoa2	13364164	TRUE	5.9898	34.8563	0.0366
chr1	13363145	13363645	Ncoa2	13364164	TRUE	4.5459	100	0.0796
chr1	13064565	13065125	Ncoa2	13364164	TRUE	10.1576	17.9543	0.0319
chr1	13074625	13075465	Ncoa2	13364164	TRUE	12.2477	16.0159	0.0343
chr1	13115285	13116665	Ncoa2	13364164	TRUE	14.1491	11.3477	0.0281
chr1	13084565	13086465	Ncoa2	13364164	TRUE	17.5619	11.6035	0.0357
chr1	13596325	13597405	Tram1	13579991	TRUE	5.3624	23.6356	0.0455
chr1	13578885	13579385	Tram1	13579991	TRUE	1.0553	100	0.0379
chr1	13648685	13649225	Tram1	13579991	TRUE	4.3805	17.0267	0.0268
chr1	13049665	13050445	Tram1	13579991	TRUE	7.0731	10.2633	0.0261
chr1	13653765	13655305	Lactb2	13650590	FALSE	6.8712	100	0.113
chr1	13651445	13651945	Lactb2	13650590	FALSE	3.0022	100	0.0494
chr1	13652165	13652665	Lactb2	13650590	FALSE	2.6818	100	0.0441
chr1	13652965	13653505	Lactb2	13650590	FALSE	2.4097	100	0.0396
chr1	13648685	13649225	Lactb2	13650590	FALSE	4.3805	41.6657	0.03
chr1	14603265	14604065	Eya1	14300280	FALSE	4.8982	17.8723	0.0277
chr1	14302265	14303245	Eya1	14300280	FALSE	7.8219	100	0.2472
chr1	14282265	14282785	Eya1	14300280	FALSE	8.9233	32.616	0.092
chr1	15804725	15805785	Terf1	15795726	TRUE	4.125	59.1949	0.0375
chr1	15804205	15804705	Terf1	15795726	TRUE	1.8919	100	0.0291
chr1	15781085	15781585	Terf1	15795726	TRUE	7.4103	39.4063	0.0448
chr1	15797125	15797625	Terf1	15795726	TRUE	2.1405	100	0.0329
chr1	15793065	15793605	Terf1	15795726	TRUE	2.2992	71.1073	0.0251
chr1	15781665	15782165	Terf1	15795726	TRUE	11.1832	39.2256	0.0674
chr1	16091825	16092325	Rpl7	16094514	TRUE	2.7708	100	0.0448
chr1	16090305	16090805	Rpl7	16094514	TRUE	2.6644	100	0.0431
chr1	16106125	16106665	Rpl7	16094514	TRUE	5.2725	38.3453	0.0327
chr1	16119685	16120525	Rpl7	16094514	TRUE	8.8696	23.7014	0.034
chr1	16092505	16093665	Rpl7	16094514	TRUE	6.0008	100	0.0971
chr1	16091825	16092325	Rdh10	16095962	TRUE	2.7708	100	0.0449
chr1	16090305	16090805	Rdh10	16095962	TRUE	2.6644	100	0.0431
chr1	16106125	16106665	Rdh10	16095962	TRUE	5.2725	37.8287	0.0323
chr1	16119685	16120525	Rdh10	16095962	TRUE	8.8696	23.5294	0.0338
chr1	16092505	16093665	Rdh10	16095962	TRUE	6.0008	100	0.0971
chr1	12734225	12735565	Ube2w	16609419	TRUE	26.4812	2.6738	0.0313
chr1	16814725	16815725	Ube2w	16609419	TRUE	7.7458	7.4519	0.0255
chr1	17240225	17241665	Ube2w	16609419	TRUE	17.4534	6.7238	0.0518
chr1	16608305	16608805	Ube2w	16609419	TRUE	1.6883	100	0.0746
chr1	16644985	16645565	Ube2w	16609419	TRUE	2.7079	20.944	0.0251
chr1	16814725	16815725	Tmem70	16655271	TRUE	7.7458	16.5854	0.0369
chr1	16672305	16672805	Tmem70	16655271	TRUE	2.3973	50.0674	0.0345
chr1	16644985	16645565	Tmem70	16655271	TRUE	2.7079	50.869	0.0396
chr1	15781665	15782165	Tmem70	16655271	TRUE	11.1832	9.5299	0.0306
chr1	20765845	20766345	Il17f	20774351	FALSE	2.0975	76.0105	0.0656
chr1	20777045	20777865	Il17f	20774351	FALSE	2.7489	100	0.1131
chr1	20793645	20794145	Il17f	20774351	FALSE	1.902	45.4021	0.0355
chr1	21246125	21247385	Il17f	20774351	FALSE	30.5381	3.1746	0.0399
chr1	20751485	20752025	Il17f	20774351	FALSE	4.1318	23.8372	0.0405
chr1	20764065	20765025	Il17f	20774351	FALSE	3.4368	50.5474	0.0715
chr1	20759825	20760325	Il17f	20774351	FALSE	1.1499	52.6112	0.0249
chr1	20791705	20792225	Il17f	20774351	FALSE	1.5975	44.8422	0.0295
chr1	20750305	20750865	Il17f	20774351	FALSE	5.4413	23.9864	0.0537
chr1	20752045	20752765	Il17f	20774351	FALSE	2.9797	23.752	0.0291
chr1	20808045	20808545	Mcm3	20810294	FALSE	2.0576	82.3223	0.0569
chr1	20902765	20903265	Mcm3	20810294	FALSE	4.5143	17.6101	0.0267
chr1	20964745	20965625	Mcm3	20810294	FALSE	9.4967	9.0003	0.0287
chr1	20751485	20752025	Mcm3	20810294	FALSE	4.1318	21.2047	0.0294
chr1	20857345	20858545	Mcm3	20810294	FALSE	16.1789	23.9578	0.1303
chr1	20750305	20750865	Mcm3	20810294	FALSE	5.4413	21.2627	0.0389
chr1	20897785	20898285	Paqr8	20880702	FALSE	3.0731	64.5672	0.0523
chr1	20898645	20899165	Paqr8	20880702	FALSE	3.384	64.9432	0.058
chr1	21246125	21247385	Paqr8	20880702	FALSE	30.5381	12.5544	0.1011
chr1	20903365	20903865	Paqr8	20880702	FALSE	2.6454	35.3433	0.0247
chr1	20886125	20886625	Paqr8	20880702	FALSE	1.4102	78.7968	0.0293
chr1	20902765	20903265	Paqr8	20880702	FALSE	4.5143	35.2275	0.0419
chr1	20764065	20765025	Paqr8	20880702	FALSE	3.4368	30.6383	0.0278
chr1	20857345	20858545	Paqr8	20880702	FALSE	16.1789	37.1873	0.1587
chr1	20750305	20750865	Paqr8	20880702	FALSE	5.4413	18.69	0.0268
chr1	20895685	20896225	Paqr8	20880702	FALSE	4.0006	63.6153	0.0671
chr1	20944885	20945665	Efhc1	20941706	FALSE	3.9378	100	0.0997
chr1	20924525	20925865	Efhc1	20941706	FALSE	3.8664	35.1912	0.0345
chr1	21243885	21244445	Efhc1	20941706	FALSE	7.4597	14.9658	0.0283
chr1	21246125	21247385	Efhc1	20941706	FALSE	30.5381	4.9024	0.0379
chr1	20964745	20965625	Efhc1	20941706	FALSE	9.4967	37.5327	0.0903
chr1	20857345	20858545	Efhc1	20941706	FALSE	16.1789	6.6732	0.0273
chr1	20750305	20750865	Efhc1	20941706	FALSE	5.4413	22.4235	0.0309
chr1	20895685	20896225	Efhc1	20941706	FALSE	4.0006	25.6083	0.0259
chr1	20944885	20945665	Tram2	21069306	FALSE	3.9378	22.7472	0.0363
chr1	21070425	21070925	Tram2	21069306	FALSE	1.7007	100	0.069
chr1	21060705	21061205	Tram2	21069306	FALSE	1.8853	76.5703	0.0586
chr1	21246125	21247385	Tram2	21069306	FALSE	30.5381	6.9	0.0855
chr1	20964745	20965625	Tram2	21069306	FALSE	9.4967	17.5216	0.0675
chr1	21057505	21058045	Tram2	21069306	FALSE	2.4828	53.6262	0.054
chr1	20857345	20858545	Tram2	21069306	FALSE	16.1789	6.0416	0.0397
chr1	21243885	21244445	Tmem14a	21208655	FALSE	7.4597	48.8351	0.0845
chr1	21261285	21262645	Tmem14a	21208655	FALSE	6.4884	53.969	0.0812
chr1	21237865	21238505	Tmem14a	21208655	FALSE	3.4988	34.0882	0.0277
chr1	21247625	21248125	Tmem14a	21208655	FALSE	3.9667	33.4146	0.0307
chr1	21156185	21156985	Tmem14a	21208655	FALSE	4.8406	33.6425	0.0378
chr1	21243025	21243785	Tmem14a	21208655	FALSE	5.043	48.6951	0.0569
chr1	21246125	21247385	Tmem14a	21208655	FALSE	30.5381	33.2855	0.2357
chr1	21245185	21245685	Tmem14a	21208655	FALSE	4.4251	33.1295	0.034
chr1	21249925	21250505	Tmem14a	21208655	FALSE	5.5353	34.4172	0.0442
chr1	21221725	21222245	Tmem14a	21208655	FALSE	3.0582	38.3467	0.0272
chr1	21243885	21244445	Gsta3	21230665	FALSE	7.4597	58.5887	0.1203
chr1	21261285	21262645	Gsta3	21230665	FALSE	6.4884	20.2278	0.0361
chr1	21237865	21238505	Gsta3	21230665	FALSE	3.4988	100	0.0963
chr1	21247625	21248125	Gsta3	21230665	FALSE	3.9667	32.1586	0.0351
chr1	21243025	21243785	Gsta3	21230665	FALSE	5.043	58.2168	0.0808
chr1	21246125	21247385	Gsta3	21230665	FALSE	30.5381	31.9085	0.2681
chr1	21245185	21245685	Gsta3	21230665	FALSE	4.4251	31.5988	0.0385
chr1	21249925	21250505	Gsta3	21230665	FALSE	5.5353	29.4021	0.0448
chr1	21221725	21222245	Gsta3	21230665	FALSE	3.0582	45.2805	0.0381
chr1	21243885	21244445	Ogfrl1	23390014	FALSE	7.4597	4.1349	0.0311
chr1	23293505	23294045	Ogfrl1	23390014	FALSE	1.6283	21.2253	0.0349
chr1	24143645	24144405	Ogfrl1	23390014	FALSE	2.6961	11.3648	0.0309
chr1	23328225	23328725	Ogfrl1	23390014	FALSE	0.6346	42.6363	0.0273
chr1	23262745	23263305	Ogfrl1	23390014	FALSE	1.8912	22.3821	0.0427
chr1	23263465	23264025	Ogfrl1	23390014	FALSE	7.0826	22.3637	0.1599
chr1	23530965	23531965	Ogfrl1	23390014	FALSE	0.9538	41.7667	0.0402
chr1	23379725	23380245	Ogfrl1	23390014	FALSE	1.0877	52.0704	0.0572
chr1	23799545	23800045	B3gat2	23768764	FALSE	1.6611	29.5473	0.0438
chr1	23770285	23770785	B3gat2	23768764	FALSE	1.0832	48.3548	0.0467
chr1	24143645	24144405	B3gat2	23768764	FALSE	2.6961	11.3577	0.0273
chr1	24252485	24253245	B3gat2	23768764	FALSE	1.5782	18.5951	0.0262
chr1	23769545	23770045	B3gat2	23768764	FALSE	1.622	100	0.1447
chr1	21246125	21247385	B3gat2	23768764	FALSE	30.5381	2.0958	0.0571
chr1	23263465	23264025	B3gat2	23768764	FALSE	7.0826	10.4238	0.0659
chr1	24170825	24171525	B3gat2	23768764	FALSE	3.3798	13.0907	0.0395
chr1	23928085	23928585	Smap1	23916575	FALSE	0.5276	41.1034	0.0342
chr1	25299465	25299965	Smap1	23916575	FALSE	1.6784	9.9425	0.0263
chr1	21243885	21244445	Smap1	23916575	FALSE	7.4597	2.7702	0.0326
chr1	23965345	23966565	Smap1	23916575	FALSE	2.0732	15.7602	0.0515
chr1	24143645	24144405	Smap1	23916575	FALSE	2.6961	6.2844	0.0267
chr1	23910125	23910665	Smap1	23916575	FALSE	1.4564	63.5283	0.1458
chr1	23912845	23913345	Smap1	23916575	FALSE	1.4381	60.9161	0.138
chr1	23942085	23942585	Smap1	23916575	FALSE	1.3366	23.1684	0.0488
chr1	24170825	24171525	Smap1	23916575	FALSE	3.3798	4.6957	0.025
chr1	23965345	23966565	Sdhaf4	24012479	FALSE	2.0732	27.0285	0.0699
chr1	24143645	24144405	Sdhaf4	24012479	FALSE	2.6961	15.1185	0.0508
chr1	23910125	23910665	Sdhaf4	24012479	FALSE	1.4564	23.7545	0.0431
chr1	23912845	23913345	Sdhaf4	24012479	FALSE	1.4381	23.6636	0.0424
chr1	23975085	23975645	Sdhaf4	24012479	FALSE	1.6883	22.8603	0.0481
chr1	23942085	23942585	Sdhaf4	24012479	FALSE	1.3366	23.23	0.0387
chr1	23263465	23264025	Sdhaf4	24012479	FALSE	7.0826	4.5984	0.0406
chr1	24002165	24002665	Sdhaf4	24012479	FALSE	0.6147	38.0518	0.0292
chr1	24170825	24171525	Sdhaf4	24012479	FALSE	3.3798	9.8972	0.0417
chr1	24049805	24050325	Sdhaf4	24012479	FALSE	1.0877	18.5819	0.0252
chr1	23955805	23956305	Sdhaf4	24012479	FALSE	1.077	19.8939	0.0267
chr1	24099285	24099985	Fam135a	24107180	FALSE	0.7144	32.4449	0.0311
chr1	24118785	24119285	Fam135a	24107180	FALSE	0.4308	46.5442	0.0269
chr1	23965345	23966565	Fam135a	24107180	FALSE	2.0732	16.0997	0.0447
chr1	24143645	24144405	Fam135a	24107180	FALSE	2.6961	14.2824	0.0516
chr1	24105865	24106365	Fam135a	24107180	FALSE	0.6093	100	0.0817
chr1	24082405	24082905	Fam135a	24107180	FALSE	0.8616	25.2432	0.0292
chr1	20964745	20965625	Fam135a	24107180	FALSE	9.4967	2.1789	0.0277
chr1	24170825	24171525	Fam135a	24107180	FALSE	3.3798	7.572	0.0343
chr1	24682025	24682525	Lmbrd1	24685756	TRUE	0.4677	100	0.1049
chr1	25299465	25299965	Lmbrd1	24685756	TRUE	1.6784	13.2648	0.0499
chr1	24143645	24144405	Lmbrd1	24685756	TRUE	2.6961	5.4589	0.033
chr1	24592745	24593245	Lmbrd1	24685756	TRUE	0.6065	21.7599	0.0296
chr1	24833385	24833885	Lmbrd1	24685756	TRUE	0.7225	16.8916	0.0274
chr1	24740745	24741245	Lmbrd1	24685756	TRUE	0.5462	39.4925	0.0484
chr1	24958065	24958565	Lmbrd1	24685756	TRUE	0.8422	19.8367	0.0375
chr1	24170825	24171525	Lmbrd1	24685756	TRUE	3.3798	4.0048	0.0303
chr1	24756125	24756645	Lmbrd1	24685756	TRUE	2.8379	15.1314	0.0963
chr1	30924485	30925065	Phf3	30920101	TRUE	0.8182	100	0.0284
chr1	30930545	30932065	Phf3	30920101	TRUE	23.7516	34.507	0.2846
chr1	30932565	30933205	Phf3	30920101	TRUE	5.1784	34.9955	0.0629
chr1	31005105	31005905	Phf3	30920101	TRUE	11.3752	9.213	0.0364
chr1	30904325	30904965	Phf3	30920101	TRUE	4.9468	24.0234	0.0413
chr1	30929565	30930185	Phf3	30920101	TRUE	6.046	100	0.2099
chr1	30940565	30941105	Phf3	30920101	TRUE	3.9995	29.8553	0.0415
chr1	31003305	31003945	Ptp4a1	31006600	TRUE	1.4823	100	0.0283
chr1	30930545	30932065	Ptp4a1	31006600	TRUE	23.7516	32.1498	0.1459
chr1	30932565	30933205	Ptp4a1	31006600	TRUE	5.1784	32.0535	0.0317
chr1	31005105	31005905	Ptp4a1	31006600	TRUE	11.3752	100	0.2174
chr1	30994345	30995165	Ptp4a1	31006600	TRUE	4.2179	46.7445	0.0377
chr1	30861205	30862265	Ptp4a1	31006600	TRUE	6.3286	26.4553	0.032
chr1	30929565	30930185	Ptp4a1	31006600	TRUE	6.046	30.4172	0.0351
chr1	34196885	34197385	Prim2	33726639	FALSE	7.7809	11.6648	0.0244
chr1	34001445	34002465	Prim2	33726639	FALSE	16.5828	9.3984	0.0419
chr1	33771165	33772085	Prim2	33726639	FALSE	5.3912	24.1087	0.0349
chr1	33719945	33720845	Prim2	33726639	FALSE	2.1425	91.5533	0.0527
chr1	34159665	34161005	Prim2	33726639	FALSE	27.0487	4.1737	0.0304
chr1	33782225	33782725	Rab23	33776740	FALSE	3.5155	100	0.078
chr1	33784105	33784605	Rab23	33776740	FALSE	1.7155	100	0.0381
chr1	34001445	34002465	Rab23	33776740	FALSE	16.5828	10.1082	0.0372
chr1	33771165	33772085	Rab23	33776740	FALSE	5.3912	100	0.1197
chr1	34159665	34161005	Rab23	33776740	FALSE	27.0487	5.3348	0.032
chr1	33875985	33876485	Zfp451	33871440	FALSE	1.2782	90.6996	0.0325
chr1	34001445	34002465	Zfp451	33871440	FALSE	16.5828	11.245	0.0523
chr1	34159665	34161005	Zfp451	33871440	FALSE	27.0487	3.2768	0.0248
chr1	34002565	34003065	Bend6	33964612	FALSE	4.3801	32.4918	0.0259
chr1	34003285	34003785	Bend6	33964612	FALSE	5.1841	32.5729	0.0308
chr1	33983365	33984225	Bend6	33964612	FALSE	4.3031	35.3834	0.0277
chr1	34062165	34064685	Bend6	33964612	FALSE	24.0693	12.1024	0.053
chr1	34490645	34492265	Bend6	33964612	FALSE	13.9453	13.9042	0.0353
chr1	34130285	34132125	Bend6	33964612	FALSE	22.3564	13.3788	0.0545
chr1	34021385	34021925	Bend6	33964612	FALSE	5.1041	33.069	0.0307
chr1	34000665	34001285	Bend6	33964612	FALSE	5.4354	32.279	0.032
chr1	34001445	34002465	Bend6	33964612	FALSE	16.5828	32.3933	0.0978
chr1	33960285	33960785	Bend6	33964612	FALSE	4.5567	100	0.083
chr1	34062165	34064685	Dst	34068669	TRUE	24.0693	100	0.3666
chr1	34130285	34132125	Dst	34068669	TRUE	22.3564	11.9731	0.0408
chr1	34163865	34164805	Dst	34068669	TRUE	12.7938	14.1422	0.0276
chr1	34159665	34161005	Dst	34068669	TRUE	27.0487	14.0574	0.0579
chr1	34490645	34492265	Ccdc115	34496517	TRUE	13.9453	86.2997	0.1717
chr1	34159665	34161005	Ccdc115	34496517	TRUE	27.0487	8.7816	0.0339
chr1	34490645	34492265	Imp4	34496673	TRUE	13.9453	86.502	0.1721
chr1	34159665	34161005	Imp4	34496673	TRUE	27.0487	8.7822	0.0339
chr1	34519605	34520125	Ptpn18	34516590	FALSE	2.581	100	0.0662
chr1	34490645	34492265	Ptpn18	34516590	FALSE	13.9453	16.0154	0.0573
chr1	34130285	34132125	Ptpn18	34516590	FALSE	22.3564	6.2839	0.0361
chr1	34001445	34002465	Ptpn18	34516590	FALSE	16.5828	6.6626	0.0284
chr1	34515205	34515705	Ptpn18	34516590	FALSE	1.0218	100	0.0262
chr1	34165105	34166585	Ptpn18	34516590	FALSE	9.5925	12.3195	0.0303
chr1	34159665	34161005	Ptpn18	34516590	FALSE	27.0487	3.8772	0.0269
chr1	34862685	34863285	Arhgef4	34858566	FALSE	1.0218	100	0.0454
chr1	34917045	34917725	Arhgef4	34858566	FALSE	4.577	18.6936	0.038
chr1	34916505	34917005	Arhgef4	34858566	FALSE	3.9595	18.6659	0.0329
chr1	34894785	34895285	Fam168b	34899895	TRUE	1.1903	100	0.0402
chr1	34908265	34908765	Fam168b	34899895	TRUE	2.3209	37.6248	0.0295
chr1	34130285	34132125	Fam168b	34899895	TRUE	22.3564	3.769	0.0284
chr1	34917045	34917725	Fam168b	34899895	TRUE	4.577	35.0156	0.0541
chr1	34916505	34917005	Fam168b	34899895	TRUE	3.9595	34.8656	0.0466
chr1	36070485	36071925	Fam168b	34899895	TRUE	37.6769	2.8202	0.0358
chr1	36371445	36372525	Plekhb2	34906803	FALSE	14.4074	7.2118	0.0272
chr1	34908265	34908765	Plekhb2	34906803	FALSE	2.3209	100	0.0607
chr1	34917045	34917725	Plekhb2	34906803	FALSE	4.577	50.1579	0.06
chr1	34916505	34917005	Plekhb2	34906803	FALSE	3.9595	49.845	0.0516
chr1	36070485	36071925	Plekhb2	34906803	FALSE	37.6769	4.1713	0.0411
chr1	36073905	36074505	Hs6st1	36125244	FALSE	20.5138	26.7342	0.0452
chr1	36117785	36118365	Hs6st1	36125244	FALSE	21.4149	29.1393	0.0514
chr1	36119885	36120445	Hs6st1	36125244	FALSE	7.6025	100	0.0627
chr1	36121645	36122685	Hs6st1	36125244	FALSE	19.8256	100	0.1634
chr1	36127405	36127905	Hs6st1	36125244	FALSE	2.9689	100	0.0245
chr1	36126205	36126705	Hs6st1	36125244	FALSE	5.3204	100	0.0439
chr1	36070485	36071925	Hs6st1	36125244	FALSE	37.6769	26.9448	0.0837
chr1	36116745	36117565	Hs6st1	36125244	FALSE	22.1122	29.4612	0.0537
chr1	36296985	36297605	Uggt1	36301147	TRUE	4.3234	100	0.0772
chr1	36303405	36303965	Uggt1	36301147	TRUE	1.9855	100	0.0355
chr1	36371445	36372525	Uggt1	36301147	TRUE	14.4074	9.6295	0.0248
chr1	36117785	36118365	Uggt1	36301147	TRUE	21.4149	7.727	0.0296
chr1	36308205	36308765	Uggt1	36301147	TRUE	3.4445	76.8167	0.0473
chr1	36070485	36071925	Uggt1	36301147	TRUE	37.6769	5.7654	0.0388
chr1	36116745	36117565	Uggt1	36301147	TRUE	22.1122	7.7325	0.0305
chr1	36371445	36372525	Kansl3	36426026	TRUE	14.4074	14.6291	0.0532
chr1	34001445	34002465	Kansl3	36426026	TRUE	16.5828	7.2928	0.0305
chr1	36070485	36071925	Kansl3	36426026	TRUE	37.6769	3.6256	0.0345
chr1	36371445	36372525	Lman2l	36502116	TRUE	14.4074	10.9236	0.0414
chr1	36117785	36118365	Lman2l	36502116	TRUE	21.4149	4.403	0.0248
chr1	36116745	36117565	Lman2l	36502116	TRUE	22.1122	4.4045	0.0256
chr1	37040545	37042125	Cnnm4	36528441	FALSE	37.0236	3.0389	0.0252
chr1	36371445	36372525	Cnnm4	36528441	FALSE	14.4074	28.9151	0.0931
chr1	37042645	37045345	Cnnm4	36528441	FALSE	74.6176	3.0409	0.0507
chr1	36371445	36372525	Cnnm3	36568711	TRUE	14.4074	12.8314	0.0466
chr1	36570485	36571005	Cnnm3	36568711	TRUE	2.2185	100	0.0559
chr1	36371445	36372525	Ankrd23	36592584	FALSE	14.4074	12.9971	0.0327
chr1	36585125	36585625	Ankrd23	36592584	FALSE	3.3541	100	0.0586
chr1	36588905	36589445	Ankrd23	36592584	FALSE	1.6586	100	0.029
chr1	36637325	36637865	Ankrd23	36592584	FALSE	5.6041	29.9522	0.0293
chr1	36585125	36585625	Ankrd39	36604097	FALSE	3.3541	40.035	0.0326
chr1	36602585	36603125	Ankrd39	36604097	FALSE	1.5078	100	0.0366
chr1	37042645	37045345	Ankrd39	36604097	FALSE	74.6176	1.5501	0.028
chr1	36637325	36637865	Ankrd39	36604097	FALSE	5.6041	28.1473	0.0382
chr1	37042645	37045345	Sema4c	36614402	FALSE	74.6176	2.589	0.0412
chr1	36637325	36637865	Sema4c	36614402	FALSE	5.6041	25.9706	0.031
chr1	36740885	36741565	Fam178b	36740028	FALSE	3.5509	100	0.0738
chr1	37040545	37042125	Fam178b	36740028	FALSE	37.0236	6.6515	0.0512
chr1	37042645	37045345	Fam178b	36740028	FALSE	74.6176	6.6598	0.1033
chr1	36764565	36765405	Fam178b	36740028	FALSE	5.4383	26.6195	0.0301
chr1	36740885	36741565	Cox5b	36748331	TRUE	3.5509	100	0.0556
chr1	37042645	37045345	Cox5b	36748331	TRUE	74.6176	3.4164	0.0399
chr1	36764565	36765405	Cox5b	36748331	TRUE	5.4383	53.6319	0.0457
chr1	36764565	36765405	Actr1b	36766770	TRUE	5.4383	46.243	0.0491
chr1	37040545	37042125	Zap70	36818642	FALSE	37.0236	8.4766	0.0446
chr1	36827805	36828325	Zap70	36818642	FALSE	5.2338	65.354	0.0486
chr1	37042645	37045345	Zap70	36818642	FALSE	74.6176	8.4909	0.09
chr1	36815485	36816025	Zap70	36818642	FALSE	2.7489	100	0.039
chr1	37040545	37042125	Tmem131	36996372	TRUE	37.0236	45.6266	0.1178
chr1	37039385	37039925	Tmem131	36996372	TRUE	13.5263	31.6281	0.0298
chr1	37000285	37001505	Tmem131	36996372	TRUE	14.1496	100	0.0987
chr1	37042645	37045345	Tmem131	36996372	TRUE	74.6176	45.9867	0.2392
chr1	37458465	37459245	Inpp4a	37426061	FALSE	3.0782	19.6336	0.028
chr1	37040545	37042125	Mgat4a	37593249	FALSE	37.0236	2.5678	0.0289
chr1	37039385	37039925	Mgat4a	37593249	FALSE	13.5263	6.8648	0.0282
chr1	37042645	37045345	Mgat4a	37593249	FALSE	74.6176	2.5662	0.0581
chr1	37040545	37042125	2010300C02Rik	37776656	FALSE	37.0236	2.281	0.027
chr1	37042645	37045345	2010300C02Rik	37776656	FALSE	74.6176	2.28	0.0544
chr1	37042645	37045345	Lipt1	37929050	TRUE	74.6176	2.1015	0.0303
chr1	37923845	37924365	Lipt1	37929050	TRUE	2.0969	83.5131	0.0338
chr1	37941185	37941685	Mitd1	37947256	TRUE	1.5699	93.017	0.0439
chr1	37957065	37957625	Mitd1	37947256	TRUE	1.8748	69.9722	0.0395
chr1	37940185	37940685	Mitd1	37947256	TRUE	1.2782	94.2772	0.0363
chr1	37941185	37941685	Mrpl30	37947397	TRUE	1.5699	93.2005	0.044
chr1	37957065	37957625	Mrpl30	37947397	TRUE	1.8748	69.8724	0.0394
chr1	37940185	37940685	Mrpl30	37947397	TRUE	1.2782	94.4476	0.0363
chr1	38042545	38043065	Txndc9	38054053	TRUE	2.8611	78.3711	0.0358
chr1	38042545	38043065	Eif5b	38054854	TRUE	2.8611	78.9469	0.0361
chr1	38187945	38188465	Rev1	38186507	TRUE	3.3345	100	0.1562
chr1	38185445	38185945	Rev1	38186507	TRUE	4.3034	100	0.2016
chr1	38190845	38191345	Rev1	38186507	TRUE	0.5276	100	0.0247
chr1	34159665	34161005	Rev1	38186507	TRUE	27.0487	3.5866	0.0454
chr1	38189645	38190225	Rev1	38186507	TRUE	1.7078	100	0.08
chr1	38960725	38961265	Chst10	38955005	FALSE	0.8461	100	0.0258
chr1	38958765	38959325	Chst10	38955005	FALSE	1.0576	100	0.0323
chr1	39025965	39026765	Pdcl3	39044658	TRUE	2.5291	42.8651	0.026
chr1	39584225	39585665	Rpl31	39424695	TRUE	13.814	17.4961	0.0422
chr1	39427445	39428765	Rpl31	39424695	TRUE	4.3142	100	0.0753
chr1	39431985	39432585	Rpl31	39424695	TRUE	1.9284	74.4562	0.0251
chr1	39429885	39430665	Rpl31	39424695	TRUE	3.0351	72.5127	0.0384
chr1	39425785	39426285	Rpl31	39424695	TRUE	5.441	100	0.095
chr1	39587045	39588305	Rpl31	39424695	TRUE	10.963	15.1756	0.029
chr1	39418945	39419745	Rpl31	39424695	TRUE	2.4323	100	0.0425
chr1	39584225	39585665	Tbc1d8	39535592	TRUE	13.814	25.573	0.0721
chr1	39522765	39523465	Tbc1d8	39535592	TRUE	3.7626	42.0492	0.0323
chr1	39507765	39508645	Tbc1d8	39535592	TRUE	5.1787	40.9261	0.0432
chr1	37042645	37045345	Tbc1d8	39535592	TRUE	74.6176	2.0367	0.031
chr1	39587045	39588305	Tbc1d8	39535592	TRUE	10.963	20.6575	0.0462
chr1	39593365	39593865	Cnot11	39592646	TRUE	1.5661	100	0.0277
chr1	39584225	39585665	Cnot11	39592646	TRUE	13.814	35.063	0.0856
chr1	39587045	39588305	Cnot11	39592646	TRUE	10.963	74.6704	0.1447
chr1	39590705	39591225	Cnot11	39592646	TRUE	4.6542	100	0.0823
chr1	39636765	39637265	Rnf149	39634192	FALSE	0.946	97.236	0.0254
chr1	39584225	39585665	Rnf149	39634192	FALSE	13.814	9.2396	0.0353
chr1	37042645	37045345	Rnf149	39634192	FALSE	74.6176	1.5617	0.0322
chr1	39587045	39588305	Rnf149	39634192	FALSE	10.963	11.0238	0.0334
chr1	39711645	39712365	Rnf149	39634192	FALSE	8.1831	15.442	0.0349
chr1	39590705	39591225	Rnf149	39634192	FALSE	4.6542	22.7329	0.0292
chr1	39963645	39964205	Map4k4	39957757	FALSE	4.2927	98.209	0.1082
chr1	39952525	39953025	Map4k4	39957757	FALSE	0.977	100	0.0251
chr1	37042645	37045345	Map4k4	39957757	FALSE	74.6176	2.3062	0.0442
chr1	39962825	39963325	Map4k4	39957757	FALSE	1.8919	97.0322	0.0471
chr1	39959505	39960065	Map4k4	39957757	FALSE	9.5486	100	0.2451
chr1	42742785	42743825	Mrps9	42908077	TRUE	4.0457	15.8709	0.026
chr1	43167305	43167845	Tgfbrap1	43155467	TRUE	2.6394	57.0591	0.0634
chr1	43196365	43196885	Tgfbrap1	43155467	TRUE	4.5252	18.2803	0.0348
chr1	43151005	43151505	Tgfbrap1	43155467	TRUE	1.7414	100	0.0733
chr1	43149225	43150005	Tgfbrap1	43155467	TRUE	2.0637	40.9403	0.0356
chr1	43169685	43170185	Tgfbrap1	43155467	TRUE	1.2808	58.1895	0.0314
chr1	43167305	43167845	AI597479	43155554	TRUE	2.6394	57.0149	0.0634
chr1	43196365	43196885	AI597479	43155554	TRUE	4.5252	18.2751	0.0348
chr1	43151005	43151505	AI597479	43155554	TRUE	1.7414	100	0.0733
chr1	43149225	43150005	AI597479	43155554	TRUE	2.0637	40.9898	0.0356
chr1	43169685	43170185	AI597479	43155554	TRUE	1.2808	58.15	0.0314
chr1	43503685	43504185	Nck2	43502595	FALSE	1.2364	100	0.0922
chr1	43540845	43541345	Nck2	43502595	FALSE	1.8963	22.0489	0.0312
chr1	43627905	43628445	Nck2	43502595	FALSE	2.11	23.2459	0.0366
chr1	43529165	43529665	Nck2	43502595	FALSE	1.5533	23.0897	0.0268
chr1	43877245	43877745	Uxs1	43884553	TRUE	3.2864	100	0.1341
chr1	43955785	43956725	Uxs1	43884553	TRUE	7.6558	11.9462	0.0373
chr1	43998245	43998785	Tpp2	43990838	FALSE	2.2296	100	0.0637
chr1	43994125	43994625	Tpp2	43990838	FALSE	1.1369	100	0.0325
chr1	43999425	44000085	Tpp2	43990838	FALSE	2.7088	100	0.0774
chr1	43955785	43956725	Tpp2	43990838	FALSE	7.6558	30.7296	0.0672
chr1	43955785	43956725	Tex30	44159233	FALSE	7.6558	5.5716	0.0249
chr1	43955785	43956725	Kdelc1	44175618	TRUE	7.6558	13.1124	0.0484
chr1	44205345	44205845	Kdelc1	44175618	TRUE	3.6038	20.5136	0.0356
chr1	43955785	43956725	Bivm	44176812	TRUE	7.6558	13.1227	0.0484
chr1	44205345	44205845	Bivm	44176812	TRUE	3.6038	20.4072	0.0354
chr1	45414765	45415725	Ercc5	44204588	TRUE	8.9063	4.4391	0.0245
chr1	43955785	43956725	Ercc5	44204588	TRUE	7.6558	14.0175	0.0666
chr1	44205345	44205845	Ercc5	44204588	TRUE	3.6038	41.0839	0.0918
chr1	46914945	46915445	Slc39a10	46910354	FALSE	0.7144	100	0.0465
chr1	46978405	46978925	Slc39a10	46910354	FALSE	6.5829	13.3224	0.0571
chr1	51565845	51566345	Nabp1	51535243	FALSE	3.2357	26.0122	0.0327
chr1	51681085	51682945	Nabp1	51535243	FALSE	17.8986	10.7484	0.0747
chr1	51543005	51543625	Nabp1	51535243	FALSE	1.2744	80.9711	0.0401
chr1	51515505	51516585	Nabp1	51535243	FALSE	3.0108	24.0506	0.0281
chr1	51592845	51593345	Nabp1	51535243	FALSE	3.1489	20.7118	0.0253
chr1	51963045	51963805	Myo1b	51972822	FALSE	5.7127	50.0124	0.1039
chr1	51681085	51682945	Myo1b	51972822	FALSE	17.8986	19.2443	0.1252
chr1	51969845	51970345	Myo1b	51972822	FALSE	1.3291	100	0.0483
chr1	51979645	51980145	Myo1b	51972822	FALSE	1.1074	100	0.0403
chr1	51964745	51965245	Myo1b	51972822	FALSE	2.211	49.1444	0.0395
chr1	51804285	51804985	Myo1b	51972822	FALSE	6.6557	12.9567	0.0313
chr1	51971725	51972225	Myo1b	51972822	FALSE	5.4112	100	0.1967
chr1	52169965	52170985	Stat1	52176281	FALSE	9.5034	100	0.3386
chr1	51681085	51682945	Stat1	52176281	FALSE	17.8986	3.8246	0.0244
chr1	52203365	52203865	Stat1	52176281	FALSE	2.6063	27.9995	0.026
chr1	51971725	51972225	Stat1	52176281	FALSE	5.4112	14.476	0.0279
chr1	52169965	52170985	Gls	52290076	FALSE	9.5034	7.9454	0.0375
chr1	52282445	52282945	Gls	52290076	FALSE	1.2626	64.7656	0.0406
chr1	51681085	51682945	Gls	52290076	FALSE	17.8986	4.335	0.0385
chr1	52363725	52364265	Gls	52290076	FALSE	2.3402	26.7539	0.0311
chr1	55255465	55256005	Gls	52290076	FALSE	12.2441	6.2088	0.0377
chr1	53011865	53012445	Hibch	52901881	TRUE	5.3496	16.0655	0.0353
chr1	52897905	52898405	Hibch	52901881	TRUE	0.875	68.7141	0.0247
chr1	52910805	52911305	Hibch	52901881	TRUE	1.8296	59.7548	0.0448
chr1	52903325	52903825	Hibch	52901881	TRUE	2.0597	100	0.0845
chr1	53011865	53012445	1700019D03Rik	53009684	FALSE	5.3496	54.4087	0.0505
chr1	53007385	53008305	1700019D03Rik	53009684	FALSE	3.8282	100	0.0664
chr1	53807505	53808385	1700019A02Rik	53244461	FALSE	10.0027	5.8796	0.0543
chr1	53247985	53248585	1700019A02Rik	53244461	FALSE	0.4952	100	0.0457
chr1	54541625	54542185	1700019A02Rik	53244461	FALSE	8.3582	3.3358	0.0257
chr1	53802885	53803705	1700019A02Rik	53244461	FALSE	8.8304	6.6013	0.0538
chr1	53239385	53240005	1700019A02Rik	53244461	FALSE	0.5522	85.4039	0.0435
chr1	53450705	53451225	1700019A02Rik	53244461	FALSE	2.1378	15.3613	0.0303
chr1	53638085	53638705	1700019A02Rik	53244461	FALSE	6.485	8.8816	0.0531
chr1	53806345	53807185	1700019A02Rik	53244461	FALSE	7.9288	5.8779	0.043
chr1	53807505	53808385	Pms1	53353872	FALSE	10.0027	6.3194	0.0444
chr1	53011865	53012445	Pms1	53353872	FALSE	5.3496	6.8762	0.0258
chr1	53346205	53346705	Pms1	53353872	FALSE	1.7271	100	0.1213
chr1	53806345	53807185	Pms1	53353872	FALSE	7.9288	6.317	0.0352
chr1	53807505	53808385	Ormdl1	53353938	TRUE	10.0027	6.3192	0.0444
chr1	53011865	53012445	Ormdl1	53353938	TRUE	5.3496	6.8764	0.0258
chr1	53346205	53346705	Ormdl1	53353938	TRUE	1.7271	100	0.1213
chr1	53806345	53807185	Ormdl1	53353938	TRUE	7.9288	6.3169	0.0352
chr1	53582525	53583365	Asnsd1	53409596	FALSE	4.5563	13.843	0.0289
chr1	53802885	53803705	Asnsd1	53409596	FALSE	8.8304	6.3848	0.0259
chr1	53638085	53638705	Asnsd1	53409596	FALSE	6.485	30.1505	0.0897
chr1	53805485	53805985	Stk17b	53842059	FALSE	4.0269	15.2436	0.0317
chr1	55163685	55164885	Stk17b	53842059	FALSE	14.0168	3.5835	0.0259
chr1	53806345	53807185	Stk17b	53842059	FALSE	7.9288	15.1865	0.0622
chr1	53807505	53808385	Stk17b	53842059	FALSE	10.0027	15.1195	0.0781
chr1	53802885	53803705	Stk17b	53842059	FALSE	8.8304	26.7881	0.1222
chr1	53804305	53804805	Stk17b	53842059	FALSE	2.4418	26.6706	0.0336
chr1	53923165	53923685	Stk17b	53842059	FALSE	1.8748	28.2295	0.0273
chr1	54500425	54500925	Gtf3c3	54495870	TRUE	0.7998	87.5997	0.0397
chr1	53806345	53807185	Gtf3c3	54495870	TRUE	7.9288	5.7202	0.0257
chr1	53807505	53808385	Gtf3c3	54495870	TRUE	10.0027	5.7188	0.0324
chr1	54541625	54542185	Gtf3c3	54495870	TRUE	8.3582	19.4083	0.0919
chr1	54666425	54667065	Pgap1	54614528	FALSE	1.6099	32.811	0.0273
chr1	54663685	54664205	Pgap1	54614528	FALSE	2.6907	20.7299	0.0288
chr1	54541625	54542185	Pgap1	54614528	FALSE	8.3582	18.843	0.0813
chr1	53802885	53803705	Pgap1	54614528	FALSE	8.8304	9.223	0.042
chr1	54608525	54609265	Pgap1	54614528	FALSE	0.62	100	0.032
chr1	55085665	55086245	Sf3b1	55084322	TRUE	4.7849	100	0.0811
chr1	55164965	55166285	Sf3b1	55084322	TRUE	30.6536	7.3545	0.0382
chr1	55163685	55164885	Sf3b1	55084322	TRUE	14.0168	21.8553	0.0519
chr1	55082125	55083025	Sf3b1	55084322	TRUE	2.3498	100	0.0398
chr1	55087805	55088425	Sf3b1	55084322	TRUE	5.221	100	0.0885
chr1	55085665	55086245	Coq10b	55109613	TRUE	4.7849	39.4096	0.044
chr1	55164965	55166285	Coq10b	55109613	TRUE	30.6536	13.6984	0.098
chr1	55163685	55164885	Coq10b	55109613	TRUE	14.0168	16.4483	0.0538
chr1	55087805	55088425	Coq10b	55109613	TRUE	5.221	38.9451	0.0475
chr1	55142485	55143105	Hspd1	55144776	FALSE	3.6234	100	0.0465
chr1	55164965	55166285	Hspd1	55144776	FALSE	30.6536	38.3021	0.1506
chr1	55138925	55139825	Hspd1	55144776	FALSE	2.8746	100	0.0369
chr1	55163685	55164885	Hspd1	55144776	FALSE	14.0168	36.833	0.0662
chr1	55140545	55141045	Hspd1	55144776	FALSE	2.0785	100	0.0267
chr1	55145665	55146165	Hspd1	55144776	FALSE	4.3925	100	0.0563
chr1	55146225	55146725	Hspd1	55144776	FALSE	3.9913	100	0.0512
chr1	55159585	55160345	Hspd1	55144776	FALSE	5.1478	49.6246	0.0328
chr1	55142485	55143105	Hspe1	55144991	FALSE	3.6234	100	0.0465
chr1	55164965	55166285	Hspe1	55144991	FALSE	30.6536	38.2538	0.1504
chr1	55138925	55139825	Hspe1	55144991	FALSE	2.8746	100	0.0369
chr1	55163685	55164885	Hspe1	55144991	FALSE	14.0168	36.784	0.0661
chr1	55140545	55141045	Hspe1	55144991	FALSE	2.0785	100	0.0267
chr1	55145665	55146165	Hspe1	55144991	FALSE	4.3925	100	0.0563
chr1	55146225	55146725	Hspe1	55144991	FALSE	3.9913	100	0.0512
chr1	55159585	55160345	Hspe1	55144991	FALSE	5.1478	49.5441	0.0327
chr1	55164965	55166285	Mob4	55188088	FALSE	30.6536	48.3671	0.2683
chr1	55163685	55164885	Mob4	55188088	FALSE	14.0168	25.2885	0.0641
chr1	55145665	55146165	Mob4	55188088	FALSE	4.3925	31.2312	0.0248
chr1	55159585	55160345	Mob4	55188088	FALSE	5.1478	36.7958	0.0343
chr1	55186585	55187125	Mob4	55188088	FALSE	3.5079	100	0.0635
chr1	55262545	55263065	Mars2	55294020	FALSE	4.4504	39.3209	0.0323
chr1	55164965	55166285	Mars2	55294020	FALSE	30.6536	12.5004	0.0707
chr1	55258585	55259345	Mars2	55294020	FALSE	4.4741	32.7128	0.027
chr1	55255465	55256005	Mars2	55294020	FALSE	12.2441	33.098	0.0747
chr1	55253165	55253885	Mars2	55294020	FALSE	4.7733	34.7195	0.0306
chr1	55291885	55292485	Mars2	55294020	FALSE	5.0933	100	0.0939
chr1	55296025	55296565	Mars2	55294020	FALSE	1.4882	100	0.0274
chr1	55249605	55250545	Mars2	55294020	FALSE	6.4666	35.105	0.0419
chr1	55164965	55166285	1700066M21Rik	57434463	FALSE	30.6536	6.4714	0.0587
chr1	57028825	57030805	1700066M21Rik	57434463	FALSE	22.1978	7.0452	0.0463
chr1	57426005	57426785	1700066M21Rik	57434463	FALSE	2.7198	100	0.0804
chr1	58045765	58046305	Tyw5	57463518	TRUE	4.839	20.4672	0.0306
chr1	57028825	57030805	Tyw5	57463518	TRUE	22.1978	5.0375	0.0346
chr1	57450825	57451325	Tyw5	57463518	TRUE	1.8467	57.6022	0.0329
chr1	57527185	57527705	Spats2l	57831704	FALSE	5.8809	13.5405	0.0332
chr1	57668885	57669585	Spats2l	57831704	FALSE	8.1389	12.1407	0.0412
chr1	55164965	55166285	Spats2l	57831704	FALSE	30.6536	3.4829	0.0445
chr1	58045765	58046305	Spats2l	57831704	FALSE	4.839	19.7895	0.0399
chr1	57833665	57834165	Spats2l	57831704	FALSE	0.7462	100	0.0311
chr1	57669985	57670485	Spats2l	57831704	FALSE	3.5469	27.0134	0.0399
chr1	57533305	57534265	Spats2l	57831704	FALSE	5.5642	12.7968	0.0297
chr1	57836565	57837065	Spats2l	57831704	FALSE	1.0505	100	0.0438
chr1	58045765	58046305	Kctd18	58026928	FALSE	4.839	38.9718	0.0547
chr1	57028825	57030805	Kctd18	58026928	FALSE	22.1978	4.0716	0.0262
chr1	58054945	58055445	Kctd18	58026928	FALSE	3.0713	33.7976	0.0301
chr1	58045765	58046305	Sgol2a	58052817	FALSE	4.839	95.5523	0.1075
chr1	58046785	58047285	Sgol2a	58052817	FALSE	1.6485	94.2706	0.0361
chr1	58054945	58055445	Sgol2a	58052817	FALSE	3.0713	100	0.0714
chr1	58056285	58056785	Sgol2a	58052817	FALSE	1.5954	100	0.0371
chr1	58423245	58424045	Aox3	58169979	FALSE	6.2771	16.76	0.0347
chr1	58166865	58167545	Aox3	58169979	FALSE	1.8059	100	0.0596
chr1	58168025	58168605	Aox3	58169979	FALSE	2.3607	100	0.0778
chr1	58423245	58424045	Bzw1	58449979	TRUE	6.2771	29.384	0.0416
chr1	58448645	58449245	Bzw1	58449979	TRUE	4.6389	100	0.1045
chr1	58481885	58482385	Clk1	58480932	TRUE	3.6049	100	0.058
chr1	58477665	58478205	Clk1	58480932	TRUE	2.512	68.7687	0.0278
chr1	58505185	58505685	Ppil3	58502330	TRUE	1.3291	100	0.0275
chr1	58481885	58482385	Ppil3	58502330	TRUE	3.6049	38.5281	0.0287
chr1	58514945	58515465	Ppil3	58502330	TRUE	2.9664	45.6541	0.028
chr1	58505185	58505685	Nif3l1	58501994	TRUE	1.3291	100	0.0275
chr1	58481885	58482385	Nif3l1	58501994	TRUE	3.6049	38.4499	0.0287
chr1	58514945	58515465	Nif3l1	58501994	TRUE	2.9664	45.7831	0.0281
chr1	58563865	58564605	Orc2	58561953	TRUE	1.6181	100	0.0333
chr1	57028825	57030805	Trak2	59030326	FALSE	22.1978	3.3904	0.0274
chr1	59014685	59015205	Trak2	59030326	FALSE	4.1047	25.8372	0.0386
chr1	57028825	57030805	Stradb	59030414	FALSE	22.1978	3.3904	0.0274
chr1	59014685	59015205	Stradb	59030414	FALSE	4.1047	25.8539	0.0386
chr1	59432685	59433725	Tmem237	59176940	FALSE	19.854	3.9645	0.0269
chr1	58818265	58819185	Tmem237	59176940	FALSE	10.585	8.5754	0.031
chr1	59201325	59202205	Mpp4	59218480	FALSE	2.8185	31.4565	0.0348
chr1	59670585	59671105	Als2	59294075	FALSE	7.278	41.8261	0.0427
chr1	59479865	59480945	Als2	59294075	FALSE	14.6511	26.1469	0.0537
chr1	59482545	59484385	Als2	59294075	FALSE	10.3903	26.2094	0.0382
chr1	59753785	59755105	Als2	59294075	FALSE	19.9337	11.5104	0.0322
chr1	59432685	59433725	Fzd7	59538990	TRUE	19.854	14.9176	0.0509
chr1	59433965	59434945	Fzd7	59538990	TRUE	14.0227	14.8925	0.0359
chr1	59544025	59544985	Fzd7	59538990	TRUE	7.3979	62.6952	0.0797
chr1	59529125	59530485	Fzd7	59538990	TRUE	10.3	34.7987	0.0616
chr1	59541585	59542665	Fzd7	59538990	TRUE	5.922	60.2985	0.0613
chr1	59725685	59726345	Sumo1	59727678	TRUE	3.4566	100	0.0736
chr1	59720305	59721025	Sumo1	59727678	TRUE	5.6665	100	0.1206
chr1	59744285	59744785	Sumo1	59727678	TRUE	3.3507	40.5397	0.0289
chr1	59753785	59755105	Sumo1	59727678	TRUE	19.9337	21.9508	0.0931
chr1	59743025	59743525	Nop58	59741849	TRUE	2.7741	100	0.0374
chr1	59755545	59756045	Nop58	59741849	TRUE	4.6299	48.6226	0.0304
chr1	59751625	59752405	Nop58	59741849	TRUE	3.1087	72.4792	0.0304
chr1	59720305	59721025	Nop58	59741849	TRUE	5.6665	43.3759	0.0332
chr1	59744285	59744785	Nop58	59741849	TRUE	3.3507	100	0.0452
chr1	59753785	59755105	Nop58	59741849	TRUE	19.9337	74.1358	0.1995
chr1	59819225	59820485	Bmpr2	59821122	FALSE	11.203	100	0.3006
chr1	59785025	59786185	Bmpr2	59821122	FALSE	9.8515	18.8433	0.0498
chr1	59806485	59807045	Bmpr2	59821122	FALSE	3.6353	27.0898	0.0264
chr1	59819225	59820485	Fam117b	59969849	FALSE	11.203	14.3454	0.0557
chr1	59964325	59965065	Fam117b	59969849	FALSE	0.8343	100	0.0289
chr1	60910165	60910665	Fam117b	59969849	FALSE	13.2767	6.0719	0.028
chr1	60914165	60915145	Fam117b	59969849	FALSE	12.5352	6.0758	0.0264
chr1	55255465	55256005	Wdr12	60155344	FALSE	12.2441	9.5882	0.0306
chr1	60153425	60153925	Wdr12	60155344	FALSE	2.3171	48.8052	0.0294
chr1	60910165	60910665	Wdr12	60155344	FALSE	13.2767	16.0501	0.0555
chr1	60161345	60161845	Wdr12	60155344	FALSE	1.228	100	0.032
chr1	60914165	60915145	Wdr12	60155344	FALSE	12.5352	16.0634	0.0524
chr1	60907705	60908485	Cyp20a1	60400143	TRUE	17.5581	8.6137	0.04
chr1	59819225	59820485	Cyp20a1	60400143	TRUE	11.203	9.3154	0.0276
chr1	62782685	62785225	Cyp20a1	60400143	TRUE	22.8269	7.4165	0.0448
chr1	60406745	60407245	Cyp20a1	60400143	TRUE	1.5975	78.9872	0.0334
chr1	60908905	60910025	Cyp20a1	60400143	TRUE	21.8998	8.617	0.0499
chr1	60910165	60910665	Cyp20a1	60400143	TRUE	13.2767	16.5101	0.0579
chr1	59753785	59755105	Cyp20a1	60400143	TRUE	19.9337	6.28	0.0331
chr1	60914165	60915145	Cyp20a1	60400143	TRUE	12.5352	16.5303	0.0548
chr1	60907705	60908485	Abi2	60466462	FALSE	17.5581	8.0237	0.038
chr1	60908905	60910025	Abi2	60466462	FALSE	21.8998	8.0272	0.0474
chr1	60910165	60910665	Abi2	60466462	FALSE	13.2767	7.8904	0.0282
chr1	60467205	60467705	Abi2	60466462	FALSE	1.033	100	0.0278
chr1	60489245	60489765	Abi2	60466462	FALSE	6.0989	45.8277	0.0753
chr1	60485685	60486205	Abi2	60466462	FALSE	2.3052	44.8947	0.0279
chr1	60914165	60915145	Abi2	60466462	FALSE	12.5352	7.9011	0.0267
chr1	60907705	60908485	Raph1	60623609	FALSE	17.5581	20.052	0.0682
chr1	60917125	60917905	Raph1	60623609	FALSE	7.9848	17.3222	0.0268
chr1	60600445	60600965	Raph1	60623609	FALSE	3.6789	35.8646	0.0256
chr1	60626045	60627025	Raph1	60623609	FALSE	2.9425	59.5095	0.0339
chr1	60908905	60910025	Raph1	60623609	FALSE	21.8998	20.0662	0.0851
chr1	60910165	60910665	Raph1	60623609	FALSE	13.2767	17.3049	0.0445
chr1	63487925	63489805	Raph1	60623609	FALSE	20.1698	10.2397	0.04
chr1	60914165	60915145	Raph1	60623609	FALSE	12.5352	17.3422	0.0421
chr1	62754005	62754625	Nrp2	62749890	FALSE	1.67	100	0.0333
chr1	62782685	62785225	Nrp2	62749890	FALSE	22.8269	20.0815	0.0915
chr1	62747545	62748065	Nrp2	62749890	FALSE	4.2949	100	0.0857
chr1	62814125	62815105	Nrp2	62749890	FALSE	13.9023	10.87	0.0302
chr1	62711465	62712045	Nrp2	62749890	FALSE	8.3212	16.6548	0.0277
chr1	62725145	62726045	Nrp2	62749890	FALSE	8.1449	22.6567	0.0368
chr1	62752745	62753765	Nrp2	62749890	FALSE	4.7472	100	0.0947
chr1	63186205	63187225	Ino80d	63160841	TRUE	14.4434	26.5457	0.0469
chr1	63159245	63160005	Ino80d	63160841	TRUE	10.4906	100	0.1283
chr1	63163785	63164285	Ino80d	63160841	TRUE	2.7088	100	0.0331
chr1	63178045	63178805	Ino80d	63160841	TRUE	5.1908	53.2581	0.0338
chr1	63184325	63186065	Ino80d	63160841	TRUE	35.3677	26.3448	0.1139
chr1	63162005	63162505	Ino80d	63160841	TRUE	3.6551	100	0.0447
chr1	63164985	63165485	Ino80d	63160841	TRUE	5.194	90.1029	0.0572
chr1	63156685	63157865	Ino80d	63160841	TRUE	13.9226	100	0.1702
chr1	63158525	63159025	Ino80d	63160841	TRUE	2.4465	100	0.0299
chr1	63186205	63187225	Ndufs1	63223396	TRUE	14.4434	18.9413	0.0388
chr1	63184325	63186065	Ndufs1	63223396	TRUE	35.3677	19.043	0.0955
chr1	63156685	63157865	Ndufs1	63223396	TRUE	13.9226	13.9038	0.0275
chr1	63227245	63228365	Ndufs1	63223396	TRUE	9.8772	100	0.1401
chr1	63229125	63230245	Ndufs1	63223396	TRUE	4.8945	100	0.0694
chr1	63186205	63187225	Eef1b2	63223404	TRUE	14.4434	18.9419	0.0388
chr1	63184325	63186065	Eef1b2	63223404	TRUE	35.3677	19.0436	0.0955
chr1	63156685	63157865	Eef1b2	63223404	TRUE	13.9226	13.904	0.0275
chr1	63227245	63228365	Eef1b2	63223404	TRUE	9.8772	100	0.1401
chr1	63229125	63230245	Eef1b2	63223404	TRUE	4.8945	100	0.0694
chr1	63293625	63294945	Zdbf2	63319842	FALSE	12.5412	36.296	0.1325
chr1	63186205	63187225	Zdbf2	63319842	FALSE	14.4434	7.4061	0.0311
chr1	63184325	63186065	Zdbf2	63319842	FALSE	35.3677	7.4178	0.0764
chr1	62782685	62785225	Zdbf2	63319842	FALSE	22.8269	11.0705	0.0736
chr1	63487925	63489805	Zdbf2	63319842	FALSE	20.1698	4.5483	0.0267
chr1	63293625	63294945	Adam23	63492464	FALSE	12.5412	25.361	0.0719
chr1	63369965	63370925	Adam23	63492464	FALSE	5.0426	25.3239	0.0289
chr1	63159245	63160005	Adam23	63492464	FALSE	10.4906	10.4797	0.0249
chr1	63492985	63493485	Adam23	63492464	FALSE	2.5067	100	0.0567
chr1	63156685	63157865	Adam23	63492464	FALSE	13.9226	10.4903	0.033
chr1	63487925	63489805	Adam23	63492464	FALSE	20.1698	67.6986	0.3087
chr1	63777785	63778285	Fastkd2	63777198	TRUE	1.0298	100	0.0325
chr1	64778745	64780825	Fastkd2	63777198	TRUE	31.2753	3.6202	0.0357
chr1	63487925	63489805	Fastkd2	63777198	TRUE	20.1698	7.9317	0.0505
chr1	64162145	64162645	Klf7	64167963	FALSE	1.5253	100	0.0356
chr1	63487925	63489805	Klf7	64167963	FALSE	20.1698	6.4116	0.0302
chr1	64351905	64352465	Klf7	64167963	FALSE	5.8064	21.5461	0.0292
chr1	64778745	64780825	Creb1	64579377	FALSE	31.2753	8.815	0.0579
chr1	64782025	64783105	Creb1	64579377	FALSE	7.8653	21.1227	0.0349
chr1	64571165	64571725	Creb1	64579377	FALSE	1.8296	100	0.0385
chr1	64624165	64624885	Mettl21a	64663742	TRUE	6.5766	18.2033	0.0316
chr1	64778745	64780825	Mettl21a	64663742	TRUE	31.2753	15.6098	0.1287
chr1	64782025	64783105	Mettl21a	64663742	TRUE	7.8653	14.7192	0.0305
