## Supplementary material for "Activity-by-Contact model of enhancer specificity from thousands of CRISPR perturbations": Table S6 (part 7 of 16)

### Sheet: mESC (continued)
chr	start	end	TargetGene	TargetGeneTSS	TargetGeneIsUbiquitouslyExpressed	Activity	Normalized_HiC_Contacts	ABC_Score
chr1	64741605	64742145	Ccnyl1	64737918	FALSE	1.1325	100	0.0382
chr1	64778745	64780825	Ccnyl1	64737918	FALSE	31.2753	20.0571	0.2114
chr1	64782025	64783105	Ccnyl1	64737918	FALSE	7.8653	9.7164	0.0258
chr1	65156285	65156985	Ccnyl1	64737918	FALSE	9.2614	8.0372	0.0251
chr1	64778745	64780825	Fzd5	64784324	FALSE	31.2753	71.3415	0.2883
chr1	64776405	64777105	Fzd5	64784324	FALSE	2.7171	74.3974	0.0261
chr1	64782025	64783105	Fzd5	64784324	FALSE	7.8653	100	0.1016
chr1	64781505	64782005	Fzd5	64784324	FALSE	3.1574	100	0.0408
chr1	64778745	64780825	Crygd	65110014	FALSE	31.2753	12.1663	0.1033
chr1	65087345	65087845	Crygd	65110014	FALSE	4.4427	32.3113	0.039
chr1	65114345	65114885	Crygd	65110014	FALSE	2.4206	100	0.0657
chr1	65084025	65084565	Crygd	65110014	FALSE	3.9811	27.6765	0.0299
chr1	65095325	65095825	Crygd	65110014	FALSE	1.9527	51.633	0.0274
chr1	65156285	65156985	Crygd	65110014	FALSE	9.2614	24.8341	0.0624
chr1	64778745	64780825	D630023F18Rik	65169788	FALSE	31.2753	2.643	0.0348
chr1	65159305	65159805	D630023F18Rik	65169788	FALSE	2.7792	33.2184	0.0388
chr1	65160065	65160565	D630023F18Rik	65169788	FALSE	0.9011	78.8232	0.0299
chr1	65165165	65165665	D630023F18Rik	65169788	FALSE	1.9128	100	0.0804
chr1	65158565	65159065	D630023F18Rik	65169788	FALSE	2.3497	33.4572	0.0331
chr1	65156285	65156985	D630023F18Rik	65169788	FALSE	9.2614	34.1099	0.1329
chr1	64778745	64780825	Idh1	65225716	FALSE	31.2753	9.0081	0.0541
chr1	65226345	65226885	Idh1	65225716	FALSE	4.1788	100	0.0803
chr1	65156285	65156985	Idh1	65225716	FALSE	9.2614	24.1074	0.0429
chr1	64778745	64780825	Pikfyve	65233258	TRUE	31.2753	14.3788	0.0856
chr1	65226345	65226885	Pikfyve	65233258	TRUE	4.1788	100	0.0796
chr1	65156285	65156985	Pikfyve	65233258	TRUE	9.2614	27.5431	0.0486
chr1	71719765	71720565	Rpe	66747404	TRUE	14.1507	4.5308	0.0297
chr1	64778745	64780825	Rpe	66747404	TRUE	31.2753	1.7685	0.0256
chr1	66750025	66750525	Rpe	66747404	TRUE	0.6462	100	0.0299
chr1	66958505	66959585	Rpe	66747404	TRUE	8.5703	8.6682	0.0344
chr1	63184325	63186065	Rpe	66747404	TRUE	35.3677	1.8113	0.0296
chr1	67982245	67983105	Kansl1l	66864169	TRUE	7.5718	8.0874	0.0245
chr1	63256625	63257125	Acadl	66909883	FALSE	4.9728	10.0183	0.0483
chr1	66167145	66168245	Acadl	66909883	FALSE	5.4235	4.7004	0.0247
chr1	66884985	66885485	Acadl	66909883	FALSE	0.8422	32.9068	0.0269
chr1	66958505	66959585	Acadl	66909883	FALSE	8.5703	7.0076	0.0583
chr1	66987405	66987985	Acadl	66909883	FALSE	1.2691	20.0965	0.0247
chr1	71858725	71859325	Lancl1	67085446	FALSE	4.5103	4.6447	0.0371
chr1	67060825	67061325	Lancl1	67085446	FALSE	0.9512	16.8138	0.0283
chr1	67007065	67007845	Lancl1	67085446	FALSE	2.0482	8.8863	0.0323
chr1	66942185	66943165	Lancl1	67085446	FALSE	2.0969	8.3536	0.031
chr1	67107965	67108465	Lancl1	67085446	FALSE	1.1252	17.2454	0.0344
chr1	71165005	71165665	Bard1	71149546	FALSE	3.7309	34.7399	0.0253
chr1	71143565	71144065	Bard1	71149546	FALSE	1.4901	100	0.0291
chr1	71148185	71148685	Bard1	71149546	FALSE	2.0329	100	0.0397
chr1	71083485	71083985	Bard1	71149546	FALSE	4.1318	31.8121	0.0257
chr1	71082045	71082565	Bard1	71149546	FALSE	6.983	31.9082	0.0436
chr1	71691625	71693045	Atic	71603729	TRUE	15.0622	16.6091	0.053
chr1	71718865	71719605	Atic	71603729	TRUE	7.5373	15.684	0.0251
chr1	71719765	71720565	Atic	71603729	TRUE	14.1507	8.7846	0.0264
chr1	71697185	71697745	Atic	71603729	TRUE	10.4418	16.7479	0.0371
chr1	71597345	71597845	Atic	71603729	TRUE	1.7433	100	0.037
chr1	71691625	71693045	Fn1	71699808	FALSE	15.0622	100	0.1891
chr1	71718865	71719605	Fn1	71699808	FALSE	7.5373	27.2483	0.0258
chr1	71719765	71720565	Fn1	71699808	FALSE	14.1507	21.3744	0.038
chr1	71689765	71690345	Fn1	71699808	FALSE	3.5213	100	0.0442
chr1	71697185	71697745	Fn1	71699808	FALSE	10.4418	100	0.1311
chr1	71694665	71695165	Fn1	71699808	FALSE	3.802	100	0.0477
chr1	72251665	72252665	Mreg	72258881	FALSE	13.1337	100	0.1083
chr1	72253525	72254245	Mreg	72258881	FALSE	4.4063	100	0.0363
chr1	72272285	72273345	Mreg	72258881	FALSE	23.6338	39.332	0.0767
chr1	72263245	72263765	Mreg	72258881	FALSE	8.5449	86.244	0.0608
chr1	72301085	72301585	Mreg	72258881	FALSE	16.6893	22.7309	0.0313
chr1	72290285	72291285	Mreg	72258881	FALSE	32.4831	17.3946	0.0466
chr1	72260505	72261445	Mreg	72258881	FALSE	19.6226	82.3325	0.1332
chr1	72282785	72283345	Mreg	72258881	FALSE	15.3485	25.3355	0.0321
chr1	72359565	72360645	Pecr	72330888	FALSE	17.0667	18.4436	0.0586
chr1	72272285	72273345	Pecr	72330888	FALSE	23.6338	13.2203	0.0581
chr1	72301085	72301585	Pecr	72330888	FALSE	16.6893	24.4496	0.0759
chr1	72290285	72291285	Pecr	72330888	FALSE	32.4831	20.9692	0.1268
chr1	72282785	72283345	Pecr	72330888	FALSE	15.3485	12.7443	0.0364
chr1	72301605	72303025	Pecr	72330888	FALSE	12.3617	24.3441	0.056
chr1	72359565	72360645	Xrcc5	72353994	TRUE	17.0667	44.4193	0.0892
chr1	72301085	72301585	Xrcc5	72353994	TRUE	16.6893	18.8691	0.0371
chr1	72275485	72276005	Xrcc5	72353994	TRUE	13.6517	18.4271	0.0296
chr1	72290285	72291285	Xrcc5	72353994	TRUE	32.4831	24.4681	0.0935
chr1	72260505	72261445	Xrcc5	72353994	TRUE	19.6226	12.8095	0.0296
chr1	72282785	72283345	Xrcc5	72353994	TRUE	15.3485	17.5911	0.0318
chr1	72301605	72303025	Xrcc5	72353994	TRUE	12.3617	18.8208	0.0274
chr1	72272285	72273345	Smarcal1	72629824	TRUE	23.6338	8.4912	0.0362
chr1	72623625	72624345	Smarcal1	72629824	TRUE	2.0548	100	0.0371
chr1	72301085	72301585	Smarcal1	72629824	TRUE	16.6893	10.2645	0.0309
chr1	72851525	72853525	Smarcal1	72629824	TRUE	26.6559	7.4871	0.036
chr1	72290285	72291285	Smarcal1	72629824	TRUE	32.4831	8.2415	0.0483
chr1	72359565	72360645	Rpl37a	72757833	TRUE	17.0667	14.2255	0.0273
chr1	72839345	72840225	Rpl37a	72757833	TRUE	20.2966	12.4276	0.0283
chr1	72759225	72759845	Rpl37a	72757833	TRUE	3.4167	100	0.0384
chr1	72761005	72761505	Rpl37a	72757833	TRUE	3.7972	100	0.0426
chr1	72851525	72853525	Rpl37a	72757833	TRUE	26.6559	27.2907	0.0817
chr1	72290285	72291285	Rpl37a	72757833	TRUE	32.4831	6.8664	0.025
chr1	72761765	72762985	Rpl37a	72757833	TRUE	6.4178	100	0.0721
chr1	72839345	72840225	Igfbp2	72871960	FALSE	20.2966	33.3388	0.0821
chr1	72872925	72873845	Igfbp2	72871960	FALSE	8.6379	100	0.1048
chr1	72874145	72874805	Igfbp2	72871960	FALSE	7.5371	100	0.0914
chr1	72869285	72869785	Igfbp2	72871960	FALSE	4.4302	62.9714	0.0338
chr1	72851525	72853525	Igfbp2	72871960	FALSE	26.6559	33.7648	0.1091
chr1	74157465	74158585	Tns1	74171021	FALSE	16.3179	49.5474	0.1367
chr1	74138105	74139265	Tns1	74171021	FALSE	8.4162	36.0637	0.0513
chr1	74141065	74142185	Tns1	74171021	FALSE	6.6065	33.4629	0.0374
chr1	74144785	74145605	Tns1	74171021	FALSE	3.8567	40.2368	0.0262
chr1	74292065	74292585	Arpc2	74283123	TRUE	3.4222	54.5524	0.0338
chr1	74303085	74303845	Arpc2	74283123	TRUE	10.5639	28.6468	0.0547
chr1	74433305	74433805	Arpc2	74283123	TRUE	16.0015	17.1267	0.0495
chr1	74442985	74444345	Arpc2	74283123	TRUE	18.3371	10.6687	0.0354
chr1	74354505	74355325	Arpc2	74283123	TRUE	11.3905	14.193	0.0292
chr1	74303085	74303845	Aamp	74331312	FALSE	10.5639	30.9054	0.0362
chr1	74433305	74433805	Aamp	74331312	FALSE	16.0015	26.6314	0.0472
chr1	74442985	74444345	Aamp	74331312	FALSE	18.3371	26.8325	0.0545
chr1	74353845	74354345	Aamp	74331312	FALSE	5.4842	53.9161	0.0328
chr1	74354505	74355325	Aamp	74331312	FALSE	11.3905	54.1546	0.0684
chr1	74356005	74357025	Aamp	74331312	FALSE	8.9304	40.9654	0.0405
chr1	74303085	74303845	Pnkd	74331607	TRUE	10.5639	30.9471	0.0362
chr1	74433305	74433805	Pnkd	74331607	TRUE	16.0015	26.6203	0.0472
chr1	74442985	74444345	Pnkd	74331607	TRUE	18.3371	26.8223	0.0545
chr1	74353845	74354345	Pnkd	74331607	TRUE	5.4842	53.8289	0.0327
chr1	74354505	74355325	Pnkd	74331607	TRUE	11.3905	54.0695	0.0683
chr1	74356005	74357025	Pnkd	74331607	TRUE	8.9304	40.9046	0.0405
chr1	74433305	74433805	Tmbim1	74350910	FALSE	16.0015	27.4596	0.0545
chr1	74442985	74444345	Tmbim1	74350910	FALSE	18.3371	21.6759	0.0493
chr1	74353845	74354345	Tmbim1	74350910	FALSE	5.4842	100	0.068
chr1	74354505	74355325	Tmbim1	74350910	FALSE	11.3905	100	0.1413
chr1	74356005	74357025	Tmbim1	74350910	FALSE	8.9304	100	0.1108
chr1	74425685	74426185	Slc11a1	74421776	FALSE	2.9797	64.6907	0.032
chr1	74414645	74415185	Slc11a1	74421776	FALSE	4.7079	31.5477	0.0246
chr1	74433305	74433805	Slc11a1	74421776	FALSE	16.0015	33.9988	0.0902
chr1	74442985	74444345	Slc11a1	74421776	FALSE	18.3371	22.7416	0.0692
chr1	74416585	74417085	Slc11a1	74421776	FALSE	5.3981	100	0.0895
chr1	74444625	74445185	Slc11a1	74421776	FALSE	7.3871	22.896	0.0281
chr1	74354505	74355325	Slc11a1	74421776	FALSE	11.3905	21.9909	0.0416
chr1	74433305	74433805	Ctdsp1	74438182	FALSE	16.0015	100	0.138
chr1	74442985	74444345	Ctdsp1	74438182	FALSE	18.3371	100	0.1582
chr1	74444625	74445185	Ctdsp1	74438182	FALSE	7.3871	100	0.0637
chr1	74629185	74629685	Zfp142	74634602	FALSE	2.2883	48.9891	0.0351
chr1	74629185	74629685	Bcs1l	74634862	TRUE	2.2883	49.1771	0.0352
chr1	74442985	74444345	Rnf25	74647971	TRUE	18.3371	5.8087	0.0383
chr1	72851525	72853525	Rnf25	74647971	TRUE	26.6559	2.7457	0.0263
chr1	74442985	74444345	Stk36	74648028	FALSE	18.3371	5.8089	0.0383
chr1	72851525	72853525	Stk36	74648028	FALSE	26.6559	2.7457	0.0263
chr1	74863305	74863845	Ttll4	74708327	TRUE	11.5182	6.448	0.0266
chr1	74871365	74871985	Ttll4	74708327	TRUE	12.143	9.8383	0.0428
chr1	74848845	74850465	Cyp27a1	74760108	FALSE	8.8239	6.825	0.0247
chr1	74433305	74433805	Cyp27a1	74760108	FALSE	16.0015	4.3843	0.0287
chr1	74863305	74863845	Cyp27a1	74760108	FALSE	11.5182	5.7665	0.0272
chr1	74830185	74831465	Cyp27a1	74760108	FALSE	9.0748	7.3246	0.0272
chr1	74756025	74756525	Cyp27a1	74760108	FALSE	0.62	100	0.0254
chr1	74848845	74850465	Wnt6	74818465	FALSE	8.8239	18.0325	0.0373
chr1	74822425	74822925	Wnt6	74818465	FALSE	1.1777	100	0.0276
chr1	74863305	74863845	Wnt6	74818465	FALSE	11.5182	22.3803	0.0604
chr1	74871365	74871985	Wnt6	74818465	FALSE	12.143	15.3626	0.0437
chr1	74830185	74831465	Wnt6	74818465	FALSE	9.0748	24.9958	0.0531
chr1	75249465	75251245	Nhej1	75121800	FALSE	8.2845	28.2916	0.0343
chr1	75249465	75251245	Cnppd1	75138942	TRUE	8.2845	17.7386	0.0273
chr1	75249465	75251245	Fam134a	75139359	FALSE	8.2845	17.7291	0.0273
chr1	75249465	75251245	Zfand2b	75165219	FALSE	8.2845	16.1589	0.0256
chr1	75223925	75224645	Zfand2b	75165219	FALSE	7.7929	17.6288	0.0263
chr1	75249465	75251245	Abcb6	75176966	TRUE	8.2845	23.6149	0.0385
chr1	75247865	75248645	Abcb6	75176966	TRUE	6.0891	22.8547	0.0274
chr1	75223925	75224645	Abcb6	75176966	TRUE	7.7929	18.5137	0.0284
chr1	75205345	75206345	Abcb6	75176966	TRUE	5.6731	29.2526	0.0327
chr1	75182505	75183185	Abcb6	75176966	TRUE	2.1479	100	0.0423
chr1	75249465	75251245	Atg9a	75188584	FALSE	8.2845	16.4733	0.0278
chr1	75223925	75224645	Atg9a	75188584	FALSE	7.7929	20.8497	0.0332
chr1	75205345	75206345	Atg9a	75188584	FALSE	5.6731	42.4744	0.0492
chr1	75182505	75183185	Atg9a	75188584	FALSE	2.1479	100	0.0438
chr1	75249465	75251245	Ankzf1	75188733	TRUE	8.2845	16.4678	0.0278
chr1	75223925	75224645	Ankzf1	75188733	TRUE	7.7929	20.8382	0.0331
chr1	75205345	75206345	Ankzf1	75188733	TRUE	5.6731	42.4312	0.0491
chr1	75182505	75183185	Ankzf1	75188733	TRUE	2.1479	100	0.0438
chr1	75218225	75218725	Glb1l	75207353	FALSE	3.2845	66.836	0.0359
chr1	75247865	75248645	Glb1l	75207353	FALSE	6.0891	28.0976	0.0279
chr1	75214685	75215185	Glb1l	75207353	FALSE	4.7003	100	0.0768
chr1	75223925	75224645	Glb1l	75207353	FALSE	7.7929	50.5388	0.0643
chr1	75205345	75206345	Glb1l	75207353	FALSE	5.6731	100	0.0927
chr1	75223365	75223865	Glb1l	75207353	FALSE	3.4361	50.3016	0.0282
chr1	75218225	75218725	Stk16	75207403	TRUE	3.2845	66.8044	0.0358
chr1	75247865	75248645	Stk16	75207403	TRUE	6.0891	28.093	0.0279
chr1	75214685	75215185	Stk16	75207403	TRUE	4.7003	100	0.0768
chr1	75223925	75224645	Stk16	75207403	TRUE	7.7929	50.5213	0.0643
chr1	75205345	75206345	Stk16	75207403	TRUE	5.6731	100	0.0927
chr1	75223365	75223865	Stk16	75207403	TRUE	3.4361	50.2836	0.0282
chr1	75218225	75218725	Tuba4a	75215869	FALSE	3.2845	100	0.0488
chr1	75249465	75251245	Tuba4a	75215869	FALSE	8.2845	20.7594	0.0256
chr1	75247865	75248645	Tuba4a	75215869	FALSE	6.0891	27.3055	0.0247
chr1	75214685	75215185	Tuba4a	75215869	FALSE	4.7003	84.2664	0.0589
chr1	75223925	75224645	Tuba4a	75215869	FALSE	7.7929	100	0.1158
chr1	75205345	75206345	Tuba4a	75215869	FALSE	5.6731	62.7623	0.0529
chr1	75223365	75223865	Tuba4a	75215869	FALSE	3.4361	100	0.0511
chr1	75249465	75251245	A630095N17Rik	75228668	FALSE	8.2845	23.702	0.0332
chr1	75231145	75231645	A630095N17Rik	75228668	FALSE	1.445	100	0.0244
chr1	75247865	75248645	A630095N17Rik	75228668	FALSE	6.0891	39.2377	0.0404
chr1	75214685	75215185	A630095N17Rik	75228668	FALSE	4.7003	31.6066	0.0251
chr1	75223925	75224645	A630095N17Rik	75228668	FALSE	7.7929	52.795	0.0695
chr1	75205345	75206345	A630095N17Rik	75228668	FALSE	5.6731	33.9001	0.0325
chr1	75223365	75223865	A630095N17Rik	75228668	FALSE	3.4361	53.3504	0.031
chr1	75218225	75218725	Dnajb2	75232997	FALSE	3.2845	44.5144	0.0245
chr1	75249465	75251245	Dnajb2	75232997	FALSE	8.2845	23.0804	0.0321
chr1	75247865	75248645	Dnajb2	75232997	FALSE	6.0891	38.1049	0.0389
chr1	75214685	75215185	Dnajb2	75232997	FALSE	4.7003	32.6139	0.0257
chr1	75223925	75224645	Dnajb2	75232997	FALSE	7.7929	55.9236	0.0731
chr1	75205345	75206345	Dnajb2	75232997	FALSE	5.6731	34.6487	0.033
chr1	75223365	75223865	Dnajb2	75232997	FALSE	3.4361	56.33	0.0325
chr1	75249465	75251245	Dnpep	75313592	TRUE	8.2845	22.7029	0.0358
chr1	75358285	75358805	Des	75356866	FALSE	5.0925	100	0.128
chr1	75340845	75341625	Des	75356866	FALSE	5.1632	31.7407	0.0412
chr1	75365885	75366585	Des	75356866	FALSE	2.4526	42.3147	0.0261
chr1	75341985	75342505	Des	75356866	FALSE	4.7852	31.5013	0.0379
chr1	75439025	75439905	Gmppa	75432517	TRUE	1.9284	93.2776	0.0299
chr1	75421665	75422805	Gmppa	75432517	TRUE	3.0187	53.5743	0.0269
chr1	75453225	75454065	Gmppa	75432517	TRUE	4.0776	37.3553	0.0253
chr1	75340845	75341625	Gmppa	75432517	TRUE	5.1632	30.0368	0.0258
chr1	75443805	75444505	Gmppa	75432517	TRUE	6.741	80.9228	0.0906
chr1	75473645	75474645	Chpf	75476046	FALSE	5.397	62.8535	0.0604
chr1	75478905	75479845	Chpf	75476046	FALSE	1.9429	100	0.0346
chr1	75483845	75484865	Chpf	75476046	FALSE	5.1354	100	0.0914
chr1	75491445	75492225	Chpf	75476046	FALSE	5.4714	46.3841	0.0452
chr1	75508145	75509005	Chpf	75476046	FALSE	11.1392	18.7208	0.0371
chr1	75506665	75507165	Obsl1	75503027	FALSE	1.6586	100	0.0283
chr1	75500205	75500905	Obsl1	75503027	FALSE	2.1097	100	0.0359
chr1	75483845	75484865	Obsl1	75503027	FALSE	5.1354	31.3693	0.0274
chr1	75514485	75515025	Obsl1	75503027	FALSE	4.2179	35.1525	0.0253
chr1	75509105	75509825	Obsl1	75503027	FALSE	5.6947	100	0.097
chr1	75491445	75492225	Obsl1	75503027	FALSE	5.4714	34.8749	0.0325
chr1	75495965	75496465	Obsl1	75503027	FALSE	2.0556	77.6784	0.0272
chr1	75508145	75509005	Obsl1	75503027	FALSE	11.1392	100	0.1898
chr1	75506665	75507165	Inha	75503651	FALSE	1.6586	100	0.0282
chr1	75500205	75500905	Inha	75503651	FALSE	2.1097	100	0.0359
chr1	75483845	75484865	Inha	75503651	FALSE	5.1354	31.4927	0.0275
chr1	75514485	75515025	Inha	75503651	FALSE	4.2179	34.9512	0.0251
chr1	75509105	75509825	Inha	75503651	FALSE	5.6947	100	0.097
chr1	75491445	75492225	Inha	75503651	FALSE	5.4714	35.0747	0.0327
chr1	75495965	75496465	Inha	75503651	FALSE	2.0556	78.2891	0.0274
chr1	75508145	75509005	Inha	75503651	FALSE	11.1392	100	0.1897
chr1	75514485	75515025	Stk11ip	75518103	FALSE	4.2179	100	0.0792
chr1	75509105	75509825	Stk11ip	75518103	FALSE	5.6947	41.2821	0.0441
chr1	75508145	75509005	Stk11ip	75518103	FALSE	11.1392	41.679	0.0872
chr1	77370565	77371145	Epha4	77511663	FALSE	4.3014	60.1991	0.0353
chr1	77443565	77444105	Epha4	77511663	FALSE	8.318	32.7384	0.0371
chr1	77447965	77448685	Epha4	77511663	FALSE	8.633	25.0166	0.0295
chr1	77498945	77499505	Epha4	77511663	FALSE	3.5266	51.7341	0.0249
chr1	77450385	77450885	Epha4	77511663	FALSE	7.1119	28.1187	0.0273
chr1	77508905	77509405	Epha4	77511663	FALSE	2.7002	95.0582	0.035
chr1	78597625	78599065	Farsb	78485472	TRUE	20.6728	8.2393	0.0489
chr1	78657785	78658285	Acsl3	78654399	FALSE	1.3452	100	0.0357
chr1	78670125	78670625	Acsl3	78654399	FALSE	1.8919	69.4632	0.0349
chr1	78653065	78653565	Acsl3	78654399	FALSE	1.2613	82.4908	0.0276
chr1	78650965	78651505	Acsl3	78654399	FALSE	3.5207	86.2662	0.0807
chr1	78597625	78599065	Acsl3	78654399	FALSE	20.6728	20.1956	0.111
chr1	78657785	78658285	Utp14b	78655014	FALSE	1.3452	100	0.0356
chr1	78670125	78670625	Utp14b	78655014	FALSE	1.8919	69.1497	0.0346
chr1	78653065	78653565	Utp14b	78655014	FALSE	1.2613	83.7084	0.0279
chr1	78650965	78651505	Utp14b	78655014	FALSE	3.5207	87.225	0.0813
chr1	78597625	78599065	Utp14b	78655014	FALSE	20.6728	20.2259	0.1107
chr1	80232645	80234645	Wdfy1	79758344	TRUE	9.3237	11.4449	0.0748
chr1	80312045	80312925	Wdfy1	79758344	TRUE	8.661	6.6942	0.0406
chr1	79757245	79757825	Wdfy1	79758344	TRUE	3.1446	100	0.2203
chr1	80232645	80234645	Mrpl44	79772592	TRUE	9.3237	3.9775	0.0245
chr1	77443565	77444105	Mrpl44	79772592	TRUE	8.318	5.7324	0.0315
chr1	80312045	80312925	Mrpl44	79772592	TRUE	8.661	4.4684	0.0256
chr1	79778965	79779465	Mrpl44	79772592	TRUE	0.7998	100	0.0529
chr1	79757245	79757825	Mrpl44	79772592	TRUE	3.1446	35.956	0.0747
chr1	78597625	78599065	Mrpl44	79772592	TRUE	20.6728	12.7479	0.1742
chr1	79854165	79854665	Serpine2	79855240	FALSE	1.8919	100	0.1543
chr1	79853085	79853625	Serpine2	79855240	FALSE	0.7236	100	0.059
chr1	80232645	80234645	Cul3	80337265	TRUE	9.3237	13.6497	0.0472
chr1	80335925	80336725	Cul3	80337265	TRUE	3.5543	100	0.132
chr1	80312045	80312925	Cul3	80337265	TRUE	8.661	18.5119	0.0595
chr1	82280365	82280865	Rhbdd1	82313153	TRUE	3.0154	23.005	0.026
chr1	82279445	82280205	Rhbdd1	82313153	TRUE	7.0059	42.7363	0.1123
chr1	80312045	80312925	Rhbdd1	82313153	TRUE	8.661	12.4457	0.0404
chr1	82816845	82817625	Rhbdd1	82313153	TRUE	9.6626	9.6101	0.0348
chr1	84864825	84866545	Mff	82721464	TRUE	27.6557	2.4189	0.0649
chr1	84886645	84887765	Mff	82721464	TRUE	20.9987	2.2956	0.0468
chr1	82945065	82945685	Mff	82721464	TRUE	3.4954	7.2879	0.0247
chr1	84867945	84869125	Mff	82721464	TRUE	28.9591	2.4191	0.068
chr1	82823385	82823885	Mff	82721464	TRUE	6.0684	9.5359	0.0562
chr1	82853365	82854145	Agfg1	82836034	FALSE	2.2793	46.984	0.032
chr1	84864825	84866545	Agfg1	82836034	FALSE	27.6557	4.6535	0.0385
chr1	84886645	84887765	Agfg1	82836034	FALSE	20.9987	4.409	0.0277
chr1	82863225	82863745	Agfg1	82836034	FALSE	2.9114	30.8873	0.0269
chr1	84867945	84869125	Agfg1	82836034	FALSE	28.9591	4.6542	0.0403
chr1	84847185	84848765	Agfg1	82836034	FALSE	16.3129	5.0006	0.0244
chr1	82823385	82823885	Agfg1	82836034	FALSE	6.0684	31.0315	0.0564
chr1	82836665	82837325	Agfg1	82836034	FALSE	4.577	100	0.137
chr1	82816845	82817625	Agfg1	82836034	FALSE	9.6626	43.3345	0.1253
chr1	84845325	84845845	Agfg1	82836034	FALSE	19.0957	5	0.0286
chr1	82956405	82956945	Slc19a3	83035023	FALSE	2.6361	11.6388	0.0328
chr1	82945065	82945685	Slc19a3	83035023	FALSE	3.4954	8.6514	0.0323
chr1	82863225	82863745	Slc19a3	83035023	FALSE	2.9114	8.0993	0.0252
chr1	83061285	83061785	Slc19a3	83035023	FALSE	0.9921	23.8249	0.0253
chr1	82823385	82823885	Slc19a3	83035023	FALSE	6.0684	4.6027	0.0298
chr1	82836665	82837325	Slc19a3	83035023	FALSE	4.577	6.4076	0.0313
chr1	83531625	83532485	Slc19a3	83035023	FALSE	1.9472	12.2568	0.0255
chr1	84283325	84283825	Pid1	84281220	FALSE	1.1311	100	0.0319
chr1	84401325	84401845	Pid1	84281220	FALSE	6.5355	16.1103	0.0297
chr1	84864825	84866545	Pid1	84281220	FALSE	27.6557	8.5729	0.0669
chr1	84328385	84328925	Pid1	84281220	FALSE	5.5052	35.6608	0.0554
chr1	84886645	84887765	Pid1	84281220	FALSE	20.9987	4.2936	0.0254
chr1	84279605	84280105	Pid1	84281220	FALSE	1.0716	100	0.0302
chr1	84867945	84869125	Pid1	84281220	FALSE	28.9591	8.5789	0.0701
chr1	84329065	84330085	Pid1	84281220	FALSE	7.6912	35.7547	0.0776
chr1	84276685	84277185	Pid1	84281220	FALSE	1.9429	100	0.0548
chr1	84877765	84879465	Pid1	84281220	FALSE	20.653	9.7383	0.0567
chr1	88338545	88339765	Pid1	84281220	FALSE	21.6342	4.7722	0.0291
chr1	84864825	84866545	Dner	84692796	FALSE	27.6557	13.9543	0.0741
chr1	84886645	84887765	Dner	84692796	FALSE	20.9987	10.5342	0.0424
chr1	84869525	84870045	Dner	84692796	FALSE	9.1027	14.0015	0.0245
chr1	84857265	84857765	Dner	84692796	FALSE	18.0805	12.259	0.0425
chr1	84862965	84863765	Dner	84692796	FALSE	13.3983	14.8299	0.0381
chr1	84845325	84845845	Dner	84692796	FALSE	19.0957	8.3896	0.0307
chr1	84693545	84694265	Dner	84692796	FALSE	2.2977	100	0.0441
chr1	84860725	84861685	Dner	84692796	FALSE	9.4013	14.8027	0.0267
chr1	84867945	84869125	Dner	84692796	FALSE	28.9591	13.9872	0.0777
chr1	84847185	84848765	Dner	84692796	FALSE	16.3129	8.4079	0.0263
chr1	84877765	84879465	Dner	84692796	FALSE	20.653	23.9661	0.095
chr1	84846365	84846885	Trip12	84835879	FALSE	8.5733	54.2197	0.0352
chr1	84864825	84866545	Trip12	84835879	FALSE	27.6557	40.8792	0.0857
chr1	84886645	84887765	Trip12	84835879	FALSE	20.9987	20.086	0.032
chr1	84869525	84870045	Trip12	84835879	FALSE	9.1027	41.5741	0.0287
chr1	84857265	84857765	Trip12	84835879	FALSE	18.0805	35.0077	0.048
chr1	84844165	84844685	Trip12	84835879	FALSE	7.195	100	0.0545
chr1	84862965	84863765	Trip12	84835879	FALSE	13.3983	39.07	0.0397
chr1	84845325	84845845	Trip12	84835879	FALSE	19.0957	53.6604	0.0776
chr1	84860725	84861685	Trip12	84835879	FALSE	9.4013	38.6655	0.0275
chr1	84837545	84838085	Trip12	84835879	FALSE	4.6299	100	0.0351
chr1	84867945	84869125	Trip12	84835879	FALSE	28.9591	41.3691	0.0908
chr1	84847185	84848765	Trip12	84835879	FALSE	16.3129	54.9007	0.0679
chr1	84877765	84879465	Trip12	84835879	FALSE	20.653	17.2516	0.027
chr1	84846365	84846885	Fbxo36	84836415	FALSE	8.5733	53.9355	0.0351
chr1	84864825	84866545	Fbxo36	84836415	FALSE	27.6557	40.7833	0.0856
chr1	84886645	84887765	Fbxo36	84836415	FALSE	20.9987	20.0573	0.032
chr1	84869525	84870045	Fbxo36	84836415	FALSE	9.1027	41.4869	0.0287
chr1	84857265	84857765	Fbxo36	84836415	FALSE	18.0805	34.9004	0.0479
chr1	84844165	84844685	Fbxo36	84836415	FALSE	7.195	100	0.0546
chr1	84862965	84863765	Fbxo36	84836415	FALSE	13.3983	38.9718	0.0396
chr1	84845325	84845845	Fbxo36	84836415	FALSE	19.0957	53.3589	0.0773
chr1	84860725	84861685	Fbxo36	84836415	FALSE	9.4013	38.5613	0.0275
chr1	84837545	84838085	Fbxo36	84836415	FALSE	4.6299	100	0.0351
chr1	84867945	84869125	Fbxo36	84836415	FALSE	28.9591	41.2794	0.0907
chr1	84847185	84848765	Fbxo36	84836415	FALSE	16.3129	54.636	0.0677
chr1	84877765	84879465	Fbxo36	84836415	FALSE	20.653	17.2225	0.027
chr1	84929985	84931065	Sp140	87497277	FALSE	4.6796	17.4948	0.064
chr1	87829665	87830845	Sp140	87497277	FALSE	1.7654	18.8493	0.026
chr1	87544205	87544705	Sp140	87497277	FALSE	1.3636	100	0.1065
chr1	88967205	88967705	Sp140	87497277	FALSE	2.1922	15.0745	0.0258
chr1	87831985	87832485	Sp140	87497277	FALSE	2.5938	18.8657	0.0382
chr1	89421265	89422065	Sp140	87497277	FALSE	1.7976	21.3718	0.03
chr1	87912725	87913285	Sp140	87497277	FALSE	2.1231	24.107	0.04
chr1	87599785	87600585	Sp140	87497277	FALSE	3.0906	13.9679	0.0337
chr1	87795745	87796485	Sp140	87497277	FALSE	1.4564	28.0052	0.0319
chr1	87914665	87915205	Sp140	87497277	FALSE	1.5032	24.1236	0.0283
chr1	87690565	87691325	Cab39	87690021	TRUE	9.1826	100	0.3248
chr1	87680365	87680905	Cab39	87690021	TRUE	1.8919	55.5835	0.0372
chr1	88397505	88398625	Cab39	87690021	TRUE	23.6527	3.8476	0.0322
chr1	87749325	87750345	Cab39	87690021	TRUE	5.7778	18.271	0.0373
chr1	87955625	87956685	Itm2c	87791084	FALSE	12.7668	6.2045	0.0362
chr1	88204125	88205605	Itm2c	87791084	FALSE	9.2941	5.8532	0.0248
chr1	88367425	88369685	Itm2c	87791084	FALSE	40.5727	2.3181	0.0429
chr1	87795745	87796485	Itm2c	87791084	FALSE	1.4564	63.833	0.0424
chr1	87904045	87904825	Itm2c	87791084	FALSE	6.3486	18.5639	0.0538
chr1	87749325	87750345	Itm2c	87791084	FALSE	5.7778	20.0747	0.053
chr1	87955625	87956685	Psmd1	87961193	TRUE	12.7668	100	0.1963
chr1	88420365	88422565	Psmd1	87961193	TRUE	64.8521	3.8829	0.0387
chr1	87959065	87959765	Psmd1	87961193	TRUE	4.8574	100	0.0747
chr1	88367425	88369685	Psmd1	87961193	TRUE	40.5727	6.7364	0.042
chr1	88399945	88401945	Armc9	88051354	FALSE	49.6681	7.0379	0.0591
chr1	88420365	88422565	Armc9	88051354	FALSE	64.8521	4.3141	0.0473
chr1	88206665	88208425	Armc9	88051354	FALSE	24.6523	10.6926	0.0446
chr1	88383785	88385265	Armc9	88051354	FALSE	51.8744	5.3471	0.0469
chr1	88245365	88245865	Armc9	88051354	FALSE	10.5225	15.4232	0.0275
chr1	88198185	88198685	B3gnt7	88199795	FALSE	1.7921	100	0.0252
chr1	88191045	88191545	B3gnt7	88199795	FALSE	1.8341	100	0.0258
chr1	88204125	88205605	B3gnt7	88199795	FALSE	9.2941	93.2261	0.1221
chr1	88205785	88206285	B3gnt7	88199795	FALSE	5.7596	38.6367	0.0313
chr1	88420365	88422565	B3gnt7	88199795	FALSE	64.8521	6.5535	0.0599
chr1	88196625	88197125	B3gnt7	88199795	FALSE	2.5344	100	0.0357
chr1	88206665	88208425	B3gnt7	88199795	FALSE	24.6523	39.3805	0.1368
chr1	88383785	88385265	B3gnt7	88199795	FALSE	51.8744	4.2613	0.0311
chr1	88245885	88246665	Ncl	88256030	TRUE	5.4952	74.8695	0.0276
chr1	88399945	88401945	Ncl	88256030	TRUE	49.6681	7.9869	0.0266
chr1	88420365	88422565	Ncl	88256030	TRUE	64.8521	13.9073	0.0605
chr1	88367425	88369685	Ncl	88256030	TRUE	40.5727	10.7907	0.0294
chr1	88383785	88385265	Ncl	88256030	TRUE	51.8744	10.8652	0.0378
chr1	88245365	88245865	Ncl	88256030	TRUE	10.5225	75.3694	0.0532
chr1	88427525	88429385	Ncl	88256030	TRUE	26.3929	14.5981	0.0259
chr1	88399945	88401945	Ptma	88423310	FALSE	49.6681	33.9571	0.0686
chr1	88424405	88424925	Ptma	88423310	FALSE	20.1759	100	0.082
chr1	88420365	88422565	Ptma	88423310	FALSE	64.8521	100	0.2637
chr1	88367425	88369685	Ptma	88423310	FALSE	40.5727	26.03	0.0429
chr1	88383785	88385265	Ptma	88423310	FALSE	51.8744	30.8111	0.065
chr1	88425085	88425645	Ptma	88423310	FALSE	9.6456	95.8513	0.0376
chr1	88397505	88398625	Ptma	88423310	FALSE	23.6527	29.4597	0.0283
chr1	88427525	88429385	Ptma	88423310	FALSE	26.3929	100	0.1073
chr1	88399945	88401945	Pde6d	88479076	FALSE	49.6681	12.5756	0.0622
chr1	88481405	88481905	Pde6d	88479076	FALSE	3.3819	100	0.0337
chr1	88420365	88422565	Pde6d	88479076	FALSE	64.8521	8.5641	0.0553
chr1	88336705	88337525	Pde6d	88479076	FALSE	15.5154	17.7268	0.0274
chr1	88367425	88369685	Pde6d	88479076	FALSE	40.5727	17.0476	0.0689
chr1	88383785	88385265	Pde6d	88479076	FALSE	51.8744	11.6606	0.0603
chr1	88397505	88398625	Pde6d	88479076	FALSE	23.6527	11.5347	0.0272
chr1	88338545	88339765	Pde6d	88479076	FALSE	21.6342	17.6899	0.0381
chr1	88427525	88429385	Pde6d	88479076	FALSE	26.3929	19.2112	0.0505
chr1	88399945	88401945	Cops7b	88483674	TRUE	49.6681	12.6761	0.062
chr1	88481405	88481905	Cops7b	88483674	TRUE	3.3819	100	0.0333
chr1	88420365	88422565	Cops7b	88483674	TRUE	64.8521	8.6528	0.0553
chr1	88336705	88337525	Cops7b	88483674	TRUE	15.5154	17.8085	0.0272
chr1	88367425	88369685	Cops7b	88483674	TRUE	40.5727	17.1471	0.0685
chr1	88383785	88385265	Cops7b	88483674	TRUE	51.8744	11.7385	0.06
chr1	88397505	88398625	Cops7b	88483674	TRUE	23.6527	11.6235	0.0271
chr1	88338545	88339765	Cops7b	88483674	TRUE	21.6342	17.7725	0.0379
chr1	88427525	88429385	Cops7b	88483674	TRUE	26.3929	19.4407	0.0505
chr1	88399945	88401945	Dis3l2	88600378	TRUE	49.6681	7.0949	0.0873
chr1	88420365	88422565	Dis3l2	88600378	TRUE	64.8521	4.2517	0.0683
chr1	89572285	89573045	Dis3l2	88600378	TRUE	16.8767	7.9383	0.0332
chr1	88596245	88596765	Dis3l2	88600378	TRUE	2.6683	100	0.0661
chr1	88367425	88369685	Dis3l2	88600378	TRUE	40.5727	4.1243	0.0415
chr1	89570325	89571205	Dis3l2	88600378	TRUE	13.5664	7.936	0.0267
chr1	88420365	88422565	Ecel1	89052931	FALSE	64.8521	4.5683	0.0714
chr1	89126625	89127625	Ecel1	89052931	FALSE	14.1428	7.843	0.0267
chr1	89122265	89123445	Ecel1	89052931	FALSE	21.9345	9.3291	0.0493
chr1	89058725	89059725	Ecel1	89052931	FALSE	2.3427	85.738	0.0484
chr1	89048865	89049405	Ecel1	89052931	FALSE	1.5923	100	0.0384
chr1	88397505	88398625	Ecel1	89052931	FALSE	23.6527	5.8418	0.0333
chr1	89050065	89050865	Ecel1	89052931	FALSE	1.0466	100	0.0252
chr1	88399945	88401945	Eif4e2	89110488	TRUE	49.6681	4.3977	0.034
chr1	89114485	89115005	Eif4e2	89110488	TRUE	3.8626	100	0.0602
chr1	89126625	89127625	Eif4e2	89110488	TRUE	14.1428	35.4799	0.0782
chr1	89128465	89129185	Eif4e2	89110488	TRUE	7.0338	35.8878	0.0393
chr1	89122265	89123445	Eif4e2	89110488	TRUE	21.9345	49.5201	0.1693
chr1	88399945	88401945	Efhd1	89160938	FALSE	49.6681	2.8873	0.0332
chr1	88420365	88422565	Efhd1	89160938	FALSE	64.8521	4.7104	0.0707
chr1	89126625	89127625	Efhd1	89160938	FALSE	14.1428	16.0938	0.0527
chr1	89128465	89129185	Efhd1	89160938	FALSE	7.0338	15.9868	0.026
chr1	89122265	89123445	Efhd1	89160938	FALSE	21.9345	11.7841	0.0599
chr1	88427525	88429385	Efhd1	89160938	FALSE	26.3929	4.8958	0.0299
chr1	88399945	88401945	Gigyf2	89223572	TRUE	49.6681	7.9718	0.1055
chr1	89126625	89127625	Gigyf2	89223572	TRUE	14.1428	12.2133	0.046
chr1	89210285	89211125	Gigyf2	89223572	TRUE	5.5181	41.6574	0.0613
chr1	89122265	89123445	Gigyf2	89223572	TRUE	21.9345	12.393	0.0725
chr1	89572285	89573045	Inpp5d	89516886	FALSE	16.8767	14.5916	0.0744
chr1	89504925	89505425	Inpp5d	89516886	FALSE	1.7054	53.3107	0.0275
chr1	89122265	89123445	Inpp5d	89516886	FALSE	21.9345	8.3618	0.0554
chr1	89533225	89533745	Inpp5d	89516886	FALSE	3.0825	37.2889	0.0347
chr1	89570325	89571205	Inpp5d	89516886	FALSE	13.5664	14.523	0.0595
chr1	89533985	89534505	Inpp5d	89516886	FALSE	4.9316	37.4843	0.0559
chr1	89586125	89586705	Inpp5d	89516886	FALSE	5.717	14.453	0.025
chr1	89625625	89626185	Atg16l1	89652585	TRUE	3.8603	23.893	0.0299
chr1	89572285	89573045	Atg16l1	89652585	TRUE	16.8767	8.9048	0.0487
chr1	88367425	88369685	Atg16l1	89652585	TRUE	40.5727	2.2953	0.0302
chr1	89570325	89571205	Atg16l1	89652585	TRUE	13.5664	8.9336	0.0393
chr1	89669505	89670065	Atg16l1	89652585	TRUE	1.9484	48.43	0.0306
chr1	89586125	89586705	Atg16l1	89652585	TRUE	5.717	18.9059	0.035
chr1	88399945	88401945	Dgkd	89749861	FALSE	49.6681	2.5871	0.0673
chr1	88206665	88208425	Dgkd	89749861	FALSE	24.6523	2.0158	0.026
chr1	90363125	90364005	Usp40	89905126	TRUE	13.8797	3.6408	0.0384
chr1	89572285	89573045	Usp40	89905126	TRUE	16.8767	3.7529	0.0481
chr1	89122265	89123445	Usp40	89905126	TRUE	21.9345	3.2103	0.0535
chr1	89570325	89571205	Usp40	89905126	TRUE	13.5664	3.7558	0.0387
chr1	90360845	90361565	Usp40	89905126	TRUE	9.3172	3.6383	0.0257
chr1	90363125	90364005	Hjurp	90174154	FALSE	13.8797	4.3997	0.0318
chr1	88399945	88401945	Hjurp	90174154	FALSE	49.6681	1.9446	0.0502
chr1	89572285	89573045	Hjurp	90174154	FALSE	16.8767	2.9955	0.0263
chr1	90186445	90186945	Hjurp	90174154	FALSE	3.2976	16.4952	0.0283
chr1	90169405	90169905	Hjurp	90174154	FALSE	1.8449	100	0.0959
chr1	90355685	90356665	Arl4c	90598766	FALSE	7.3377	22.2954	0.0266
chr1	90363125	90364005	Arl4c	90598766	FALSE	13.8797	24.7122	0.0557
chr1	90602265	90602825	Arl4c	90598766	FALSE	4.8259	75.0226	0.0588
chr1	90353205	90353705	Arl4c	90598766	FALSE	7.1522	40.8239	0.0474
chr1	90601645	90602145	Arl4c	90598766	FALSE	2.0548	74.1501	0.0248
chr1	90509085	90510185	Arl4c	90598766	FALSE	8.5115	26.6947	0.0369
chr1	90360845	90361565	Arl4c	90598766	FALSE	9.3172	24.7485	0.0375
chr1	88383785	88385265	Arl4c	90598766	FALSE	51.8744	4.8897	0.0412
chr1	88427525	88429385	Arl4c	90598766	FALSE	26.3929	7.807	0.0335
chr1	90921605	90922205	Sh3bp4	90967036	FALSE	8.1792	22.7654	0.0326
chr1	90965345	90965845	Sh3bp4	90967036	FALSE	1.5975	100	0.028
chr1	90968905	90969445	Sh3bp4	90967036	FALSE	2.4425	100	0.0428
chr1	91353625	91354165	Agap1	91351385	FALSE	3.5957	100	0.1137
chr1	91357665	91358165	Agap1	91351385	FALSE	0.8539	100	0.027
chr1	91351905	91352445	Agap1	91351385	FALSE	2.7705	100	0.0876
chr1	91828445	91829125	Gbx2	91827751	FALSE	1.7078	100	0.0279
chr1	91838125	91839205	Gbx2	91827751	FALSE	4.6217	40.188	0.0304
chr1	91835745	91837405	Gbx2	91827751	FALSE	12.6819	39.3409	0.0816
chr1	91823065	91824225	Gbx2	91827751	FALSE	6.2888	100	0.1028
chr1	91826405	91827025	Gbx2	91827751	FALSE	2.4647	100	0.0403
chr1	91832145	91832765	Gbx2	91827751	FALSE	7.1446	100	0.1168
chr1	92098705	92099545	Iqca	92049976	FALSE	19.999	14.6093	0.092
chr1	92172345	92173145	Iqca	92049976	FALSE	5.2986	22.5303	0.0376
chr1	94244585	94245705	Iqca	92049976	FALSE	13.0396	6.5024	0.0267
chr1	88367425	88369685	Iqca	92049976	FALSE	40.5727	3.0443	0.0389
chr1	88383785	88385265	Iqca	92049976	FALSE	51.8744	4.1645	0.068
chr1	91956525	91957565	Iqca	92049976	FALSE	4.8637	16.4871	0.0252
chr1	92056425	92056945	Iqca	92049976	FALSE	3.0188	52.9047	0.0503
chr1	92098705	92099545	Ackr3	92100554	FALSE	19.999	100	0.3616
chr1	92101825	92102325	Ackr3	92100554	FALSE	1.954	100	0.0353
chr1	92098705	92099545	Cops8	92499999	TRUE	19.999	11.136	0.0875
chr1	92320785	92321305	Cops8	92499999	TRUE	10.0129	9.7769	0.0384
chr1	92869765	92870265	Rab17	92864244	FALSE	2.8253	40.0775	0.046
chr1	92824745	92825505	Rab17	92864244	FALSE	4.1245	35.3808	0.0593
chr1	88383785	88385265	Rab17	92864244	FALSE	51.8744	6.0886	0.1284
chr1	92853225	92853725	Rab17	92864244	FALSE	3.3489	45.1812	0.0615
chr1	92098705	92099545	Lrrfip1	92950020	FALSE	19.999	3.178	0.0248
chr1	92320785	92321305	Lrrfip1	92950020	FALSE	10.0129	6.3439	0.0248
chr1	92098705	92099545	Rbm44	93041679	FALSE	19.999	2.8169	0.037
chr1	88336705	88337525	Rbm44	93041679	FALSE	15.5154	2.7435	0.028
chr1	92824745	92825505	Rbm44	93041679	FALSE	4.1245	11.1291	0.0302
chr1	88338545	88339765	Rbm44	93041679	FALSE	21.6342	2.7433	0.039
chr1	93148525	93149025	Ube2f	93146895	TRUE	0.8635	100	0.0368
chr1	93209805	93210325	Scly	93194914	FALSE	1.8022	23.3016	0.0269
chr1	93379825	93380345	Ilkap	93295360	TRUE	3.3652	14.8469	0.0265
chr1	89122265	89123445	Ilkap	93295360	TRUE	21.9345	2.1527	0.025
chr1	92421165	92421925	Hes6	93309799	FALSE	10.6046	6.341	0.0257
chr1	93379825	93380345	Traf3ip1	93391244	FALSE	3.3652	36.4779	0.07
chr1	93433985	93434745	Traf3ip1	93391244	FALSE	6.7977	9.4015	0.0364
chr1	93390125	93390625	Traf3ip1	93391244	FALSE	0.6908	100	0.0394
chr1	90363125	90364005	Asb1	93437656	FALSE	13.8797	6.2056	0.0244
chr1	93444085	93444645	Asb1	93437656	FALSE	2.2385	100	0.0634
chr1	93432565	93433065	Asb1	93437656	FALSE	2.8044	83.5355	0.0664
chr1	93433985	93434745	Asb1	93437656	FALSE	6.7977	81.3853	0.1568
chr1	93430565	93431345	Asb1	93437656	FALSE	3.4414	85.7655	0.0836
chr1	94328605	94329405	Hdac4	94076918	FALSE	13.8089	9.407	0.0285
chr1	94244585	94245705	Hdac4	94076918	FALSE	13.0396	11.4784	0.0328
chr1	94074805	94075305	Hdac4	94076918	FALSE	1.6606	100	0.0364
chr1	94079865	94080385	Hdac4	94076918	FALSE	5.0574	53.5143	0.0593
chr1	94328605	94329405	Ndufa10	94370335	TRUE	13.8089	13.1548	0.0677
chr1	94213265	94214185	Ndufa10	94370335	TRUE	7.7157	11.8763	0.0342
chr1	94350105	94350785	Ndufa10	94370335	TRUE	3.7434	29.2448	0.0408
chr1	94729105	94729705	Gpc1	94728262	FALSE	1.7604	100	0.054
chr1	94328605	94329405	Gpc1	94728262	FALSE	13.8089	6.0424	0.0256
chr1	94791565	94792105	Gpc1	94728262	FALSE	3.4106	23.7371	0.0248
chr1	94603965	94604945	Gpc1	94728262	FALSE	6.3772	27.2115	0.0533
chr1	94815665	94816345	Gpc1	94728262	FALSE	10.8095	14.1499	0.0469
chr1	94730505	94731025	Gpc1	94728262	FALSE	3.116	46.9118	0.0449
chr1	94791565	94792105	Dusp28	94803565	TRUE	3.4106	93.1505	0.1013
chr1	94805545	94806065	Dusp28	94803565	TRUE	2.5028	33.38	0.0266
chr1	94603965	94604945	Dusp28	94803565	TRUE	6.3772	17.0271	0.0346
chr1	94808385	94808885	Dusp28	94803565	TRUE	2.5383	35.0856	0.0284
chr1	94815665	94816345	Dusp28	94803565	TRUE	10.8095	28.05	0.0967
chr1	94791565	94792105	Rnpepl1	94807401	TRUE	3.4106	40.9336	0.0375
chr1	94805545	94806065	Rnpepl1	94807401	TRUE	2.5028	100	0.0672
chr1	94808385	94808885	Rnpepl1	94807401	TRUE	2.5383	100	0.0682
chr1	94815665	94816345	Rnpepl1	94807401	TRUE	10.8095	56.6516	0.1645
chr1	94805545	94806065	Capn10	94830984	TRUE	2.5028	53.3529	0.0325
chr1	94808385	94808885	Capn10	94830984	TRUE	2.5383	52.5618	0.0325
chr1	94853065	94853945	Capn10	94830984	TRUE	2.7249	40.3244	0.0267
chr1	94815665	94816345	Capn10	94830984	TRUE	10.8095	47.6278	0.1253
chr1	95093585	95094925	Mterf4	95202456	TRUE	4.6796	22.6628	0.0364
chr1	95196265	95196825	Mterf4	95202456	TRUE	0.977	100	0.0336
chr1	95376925	95377425	Sept2	95375569	FALSE	2.1479	100	0.0363
chr1	95564265	95565065	Farp2	95408680	FALSE	5.9566	11.9904	0.0245
chr1	95409185	95409685	Farp2	95408680	FALSE	1.1924	89.7775	0.0368
chr1	95565165	95565965	Stk25	95532304	TRUE	3.7606	21.4848	0.031
chr1	95564265	95565065	Stk25	95532304	TRUE	5.9566	13.2162	0.0302
chr1	95565165	95565965	Bok	95582151	FALSE	3.7606	37.0545	0.0504
chr1	95582885	95583425	Bok	95582151	FALSE	1.3052	100	0.0472
chr1	95576685	95577285	Bok	95582151	FALSE	0.8461	100	0.0306
chr1	95564265	95565065	Bok	95582151	FALSE	5.9566	28.2283	0.0609
chr1	95601965	95602465	Bok	95582151	FALSE	3.197	30.0967	0.0348
chr1	95564265	95565065	Thap4	95628503	FALSE	5.9566	22.1682	0.0608
chr1	95623485	95623985	Thap4	95628503	FALSE	2.1617	69.6887	0.0694
chr1	95601965	95602465	Thap4	95628503	FALSE	3.197	26.7584	0.0394
chr1	95634225	95634765	Thap4	95628503	FALSE	1.5231	100	0.0702
chr1	95644145	95644645	Atg4b	95651609	TRUE	2.124	41.4395	0.0329
chr1	95650125	95650625	Atg4b	95651609	TRUE	2.7504	100	0.1027
chr1	95648565	95649065	Atg4b	95651609	TRUE	1.8498	97.533	0.0674
chr1	95697125	95697625	Dtymk	95698511	TRUE	2.8393	100	0.0836
chr1	95706525	95707045	Dtymk	95698511	TRUE	2.0017	47.4673	0.028
chr1	95697125	95697625	Ing5	95700541	TRUE	2.8393	100	0.0844
chr1	95706525	95707045	Ing5	95700541	TRUE	2.0017	46.2882	0.0275
chr1	97169825	97170405	Fam174a	97210204	TRUE	1.3489	28.4402	0.052
chr1	97596305	97596865	Fam174a	97210204	TRUE	1.5231	24.4696	0.0505
chr1	96930125	96931345	Fam174a	97210204	TRUE	5.6477	10.2513	0.0785
chr1	96502925	96503605	Fam174a	97210204	TRUE	1.5923	16.6476	0.0359
chr1	97157085	97157585	Fam174a	97210204	TRUE	1.1193	22.7934	0.0346
chr1	95439685	95440225	Fam174a	97210204	TRUE	2.1293	10.9721	0.0317
chr1	97223365	97223865	Fam174a	97210204	TRUE	0.4817	50.6592	0.0331
chr1	95963685	95964185	Fam174a	97210204	TRUE	1.1074	36.9755	0.0555
chr1	99557165	99557745	Fam174a	97210204	TRUE	1.1014	26.2804	0.0393
chr1	95785525	95786445	Fam174a	97210204	TRUE	3.3844	29.3597	0.1347
chr1	99530685	99531185	D1Ertd622e	99558595	FALSE	1.3366	42.6807	0.0431
chr1	98379305	98379845	D1Ertd622e	99558595	FALSE	2.5067	18.3948	0.0349
chr1	99526505	99527005	D1Ertd622e	99558595	FALSE	1.4078	32.433	0.0345
chr1	94593365	94594085	D1Ertd622e	99558595	FALSE	2.9797	12.3409	0.0278
chr1	99557165	99557745	D1Ertd622e	99558595	FALSE	1.1014	100	0.0833
chr1	100041285	100041865	D1Ertd622e	99558595	FALSE	1.1997	29.445	0.0267
chr1	97348285	97349065	D1Ertd622e	99558595	FALSE	6.9096	26.2759	0.1373
chr1	99543545	99544065	D1Ertd622e	99558595	FALSE	1.2364	55.0322	0.0515
chr1	99657105	99657605	Ppip5k2	99666669	FALSE	1.3366	63.0553	0.0525
chr1	99662245	99662745	Ppip5k2	99666669	FALSE	0.6147	100	0.0383
chr1	99657105	99657605	Gin1	99666748	TRUE	1.3366	63.1081	0.0525
chr1	99662245	99662745	Gin1	99666748	TRUE	0.6147	100	0.0383
chr1	99982925	99983445	Pam	99992209	FALSE	1.0855	37.6849	0.0601
chr1	103812825	103813465	Pam	99992209	FALSE	2.4425	9.3254	0.0335
chr1	99988885	99989385	Pam	99992209	FALSE	0.9139	74.217	0.0996
chr1	99969705	99970225	Pam	99992209	FALSE	1.5447	26.4625	0.06
chr1	100041285	100041865	Pam	99992209	FALSE	1.1997	22.1393	0.039
chr1	99968565	99969105	Pam	99992209	FALSE	1.9371	26.6249	0.0758
chr1	99873465	99874065	Pam	99992209	FALSE	0.9139	21.8442	0.0293
chr1	107556545	107557045	Pign	107560253	TRUE	1.0021	100	0.0418
chr1	107556545	107557045	2310035C23Rik	107560437	TRUE	1.0021	100	0.0418
chr1	107892465	107893025	Zcchc2	107886982	FALSE	1.4823	100	0.0722
chr1	107888325	107888825	Zcchc2	107886982	FALSE	1.4901	100	0.0725
chr1	107890085	107890845	Zcchc2	107886982	FALSE	5.3082	100	0.2584
chr1	108073405	108073905	Phlpp1	108068445	FALSE	0.6763	100	0.0343
chr1	108069625	108070125	Phlpp1	108068445	FALSE	1.3039	100	0.066
chr1	107954725	107955405	Phlpp1	108068445	FALSE	5.312	10.4918	0.0282
chr1	108060605	108061205	Phlpp1	108068445	FALSE	1.2374	96.2317	0.0603
chr1	108118485	108119045	Phlpp1	108068445	FALSE	2.6399	19.5023	0.0261
chr1	108096205	108096805	Phlpp1	108068445	FALSE	2.6145	20.9326	0.0277
chr1	108065285	108065785	Phlpp1	108068445	FALSE	0.4952	100	0.0251
chr1	108714885	108715385	Vps4b	108693302	TRUE	1.5661	30.7188	0.0248
chr1	114274345	114274845	Dsel	113761495	FALSE	0.9139	18.712	0.0313
chr1	114121205	114122565	Dsel	113761495	FALSE	5.4545	6.4833	0.0647
chr1	115854505	115855365	Dsel	113761495	FALSE	8.9299	6.297	0.1028
chr1	113722585	113723085	Dsel	113761495	FALSE	1.5122	19.8562	0.0549
chr1	114275205	114275725	Dsel	113761495	FALSE	2.1829	39.6454	0.1582
chr1	113730745	113731245	Dsel	113761495	FALSE	0.5213	35.3789	0.0337
chr1	114117145	114117645	Dsel	113761495	FALSE	0.6227	31.1531	0.0355
chr1	114276445	114276945	Dsel	113761495	FALSE	1.0354	39.6596	0.0751
chr1	114285325	114285825	Dsel	113761495	FALSE	1.209	15.6406	0.0346
chr1	115859625	115861505	Tsn	120207709	TRUE	22.1424	7.6186	0.0399
chr1	120521765	120522505	Tsn	120207709	TRUE	14.8159	9.0714	0.0318
chr1	120217205	120217725	Tsn	120207709	TRUE	3.8875	48.4601	0.0445
chr1	120286225	120286765	Tsn	120207709	TRUE	7.2991	16.0966	0.0278
chr1	120943925	120946285	Tsn	120207709	TRUE	28.6212	4.8895	0.0331
chr1	120544045	120545385	Nifk	120218419	TRUE	29.8386	5.6145	0.0348
chr1	120971425	120973785	Nifk	120218419	TRUE	54.4629	3.384	0.0383
chr1	120232545	120233045	Nifk	120218419	TRUE	3.7996	38.5923	0.0305
chr1	120217205	120217725	Nifk	120218419	TRUE	3.8875	100	0.0808
chr1	120299065	120299565	Clasp1	120285634	FALSE	4.4911	68.2214	0.0437
chr1	120286225	120286765	Clasp1	120285634	FALSE	7.2991	100	0.104
chr1	120544045	120545385	Tfcp2l1	120524521	FALSE	29.8386	39.6631	0.1019
chr1	120526705	120527205	Tfcp2l1	120524521	FALSE	4.381	91.6683	0.0346
chr1	120971425	120973785	Tfcp2l1	120524521	FALSE	54.4629	10.1783	0.0477
chr1	120542225	120542965	Tfcp2l1	120524521	FALSE	15.9876	39.1391	0.0539
chr1	120522945	120523505	Tfcp2l1	120524521	FALSE	10.5671	100	0.091
chr1	120521765	120522505	Tfcp2l1	120524521	FALSE	14.8159	100	0.1276
chr1	120546725	120547465	Tfcp2l1	120524521	FALSE	9.4004	34.8175	0.0282
chr1	120538805	120539905	Tfcp2l1	120524521	FALSE	15.9361	63.1573	0.0867
chr1	120519325	120519845	Tfcp2l1	120524521	FALSE	5.7204	100	0.0493
chr1	120947485	120947985	Gli2	120950196	FALSE	5.4029	65.4237	0.0346
chr1	120948725	120949245	Gli2	120950196	FALSE	8.988	63.6261	0.056
chr1	120971425	120973785	Gli2	120950196	FALSE	54.4629	36.8694	0.1968
chr1	120951185	120951685	Gli2	120950196	FALSE	5.2496	100	0.0514
chr1	120943925	120946285	Gli2	120950196	FALSE	28.6212	68.4959	0.1921
chr1	120961405	120961925	Gli2	120950196	FALSE	7.7776	56.7743	0.0433
chr1	120971425	120973785	Ralb	121401359	TRUE	54.4629	5.4201	0.0581
chr1	121395225	121395845	Ralb	121401359	TRUE	5.4903	100	0.1081
chr1	121390825	121391325	Ralb	121401359	TRUE	3.289	53.8128	0.0348
chr1	120943925	120946285	Ralb	121401359	TRUE	28.6212	5.0143	0.0283
chr1	121394105	121394645	Ralb	121401359	TRUE	10.3471	51.8631	0.1057
chr1	121434185	121434685	Tmem185b	121422730	FALSE	4.1201	47.5257	0.039
chr1	121395225	121395845	Tmem185b	121422730	FALSE	5.4903	41.4565	0.0454
chr1	120943925	120946285	Tmem185b	121422730	FALSE	28.6212	5.8865	0.0336
chr1	121394105	121394645	Tmem185b	121422730	FALSE	10.3471	30.1128	0.0621
chr1	121415845	121416345	Tmem185b	121422730	FALSE	2.254	100	0.0449
chr1	121201785	121202665	Tmem177	121809745	TRUE	8.9062	14.9478	0.0307
chr1	120971425	120973785	Tmem177	121809745	TRUE	54.4629	3.0251	0.038
chr1	121815765	121816285	Tmem177	121809745	TRUE	2.1097	61.9421	0.0302
chr1	121791505	121792005	Tmem177	121809745	TRUE	2.4895	49.0235	0.0282
chr1	121394105	121394645	Tmem177	121809745	TRUE	10.3471	17.2596	0.0412
chr1	121979705	121980225	Tmem37	121970357	FALSE	3.9505	100	0.0802
chr1	121982205	121982965	Tmem37	121970357	FALSE	4.2487	64.6122	0.0557
chr1	121980405	121980905	Tmem37	121970357	FALSE	2.5258	63.4563	0.0325
chr1	121985205	121986185	Tmem37	121970357	FALSE	5.3053	52.8148	0.0569
chr1	121974245	121974805	Tmem37	121970357	FALSE	2.3176	100	0.047
chr1	121983085	121983845	Tmem37	121970357	FALSE	4.7498	65.1031	0.0628
chr1	121994725	121995345	Tmem37	121970357	FALSE	2.6632	58.9239	0.0318
chr1	122008525	122009025	Dbi	122017496	FALSE	1.9128	69.0551	0.0307
chr1	122018705	122019385	Dbi	122017496	FALSE	1.5231	100	0.0354
chr1	121994725	121995345	Dbi	122017496	FALSE	2.6632	39.7911	0.0246
chr1	122008525	122009025	3110009E18Rik	122017763	FALSE	1.9128	69.2577	0.0307
chr1	122018705	122019385	3110009E18Rik	122017763	FALSE	1.5231	100	0.0353
chr1	121994725	121995345	3110009E18Rik	122017763	FALSE	2.6632	39.8494	0.0246
chr1	122162725	122163545	Steap3	122161857	FALSE	3.8527	100	0.1306
chr1	120971425	120973785	Steap3	122161857	FALSE	54.4629	1.6037	0.0296
chr1	122155025	122155525	Steap3	122161857	FALSE	0.9139	100	0.031
chr1	123315605	123316865	Insig2	123224601	FALSE	3.2459	10.1134	0.0308
chr1	123337285	123338085	Insig2	123224601	FALSE	4.1113	7.4364	0.0287
chr1	123322645	123323145	Ccdc93	123327643	FALSE	0.5462	100	0.0293
chr1	120971425	120973785	Ccdc93	123327643	FALSE	54.4629	1.5931	0.0466
chr1	123315605	123316865	Ccdc93	123327643	FALSE	3.2459	38.76	0.0675
chr1	123337285	123338085	Ccdc93	123327643	FALSE	4.1113	45.1338	0.0996
chr1	123328165	123328665	Ccdc93	123327643	FALSE	2.5694	100	0.138
chr1	123337285	123338085	Ddx18	123464557	TRUE	4.1113	18.147	0.0493
chr1	127330785	127331545	Actr3	127332304	FALSE	6.3393	100	0.1973
chr1	127327125	127327785	Actr3	127332304	FALSE	2.2008	100	0.0685
chr1	127330785	127331545	Slc35f5	127457592	FALSE	6.3393	14.0338	0.0342
chr1	127458125	127458625	Slc35f5	127457592	FALSE	1.7366	100	0.0668
chr1	127455765	127456265	Slc35f5	127457592	FALSE	3.7254	100	0.1432
chr1	129093965	129094465	Mgat5	129101562	FALSE	2.3399	42.6159	0.0326
chr1	129114025	129114845	Mgat5	129101562	FALSE	3.2218	55.0402	0.058
chr1	129132885	129133425	Mgat5	129101562	FALSE	2.7511	32.3271	0.0291
chr1	129113505	129114005	Mgat5	129101562	FALSE	2.0264	54.7171	0.0363
chr1	129116065	129116565	Mgat5	129101562	FALSE	3.031	28.6816	0.0284
chr1	129131385	129132145	Mgat5	129101562	FALSE	5.055	32.1387	0.0531
chr1	129141005	129142085	Mgat5	129101562	FALSE	3.7391	26.1702	0.032
chr1	129102745	129103485	Mgat5	129101562	FALSE	1.0144	100	0.0332
chr1	129135265	129135785	Mgat5	129101562	FALSE	3.6975	29.2868	0.0354
chr1	129403805	129404325	Mgat5	129101562	FALSE	8.4331	11.5328	0.0318
chr1	129723365	129724345	Ccnt2	129670740	TRUE	4.9842	30.1685	0.0244
chr1	129897465	129898005	Ccnt2	129670740	TRUE	8.8009	21.5534	0.0308
chr1	129680405	129680905	Ccnt2	129670740	TRUE	2.5558	73.3385	0.0305
chr1	129403805	129404325	Ccnt2	129670740	TRUE	8.4331	27.105	0.0371
chr1	129990785	129991925	Zranb3	129999048	FALSE	7.4264	100	0.1164
chr1	129995505	129996005	Zranb3	129999048	FALSE	3.3071	100	0.0518
chr1	129990785	129991925	R3hdm1	129999882	FALSE	7.4264	100	0.1164
chr1	129995505	129996005	R3hdm1	129999882	FALSE	3.3071	100	0.0518
chr1	134161085	134162785	Ubxn4	130140757	TRUE	28.2059	3.8041	0.0254
chr1	130141465	130141965	Ubxn4	130140757	TRUE	2.7401	100	0.0649
chr1	130288885	130289465	Mcm6	130256282	FALSE	6.4698	30.2902	0.0419
chr1	130265145	130265725	Mcm6	130256282	FALSE	3.1424	48.7831	0.0328
chr1	130297525	130298025	Dars	130313993	TRUE	4.0398	46.2084	0.0335
chr1	130296845	130297365	Dars	130313993	TRUE	4.4625	46.4266	0.0372
chr1	133035685	133036705	Dars	130313993	TRUE	28.013	7.431	0.0374
chr1	130288885	130289465	Dars	130313993	TRUE	6.4698	30.9785	0.036
chr1	132363365	132363865	Cd55	132359321	FALSE	0.5522	100	0.0265
chr1	133035685	133036705	Cd55	132359321	FALSE	28.013	4.4995	0.0604
chr1	133035685	133036705	Pfkfb2	132612398	TRUE	28.013	7.1167	0.071
chr1	132607065	132607565	Pfkfb2	132612398	TRUE	1.2963	100	0.0462
chr1	132619725	132620225	Pfkfb2	132612398	TRUE	1.2212	68.933	0.03
chr1	132633805	132634665	Pfkfb2	132612398	TRUE	4.578	36.3067	0.0592
chr1	132993225	132993845	Mapkapk2	132994420	TRUE	1.4807	100	0.0435
chr1	133035685	133036705	Mapkapk2	132994420	TRUE	28.013	11.1613	0.0918
chr1	133077445	133078645	Mapkapk2	132994420	TRUE	3.6072	23.4365	0.0248
chr1	133057345	133058645	Mapkapk2	132994420	TRUE	15.7848	14.9986	0.0695
chr1	133042565	133043085	Dyrk3	133034811	FALSE	4.4868	63.6274	0.0361
chr1	133035685	133036705	Dyrk3	133034811	FALSE	28.013	95.1543	0.337
chr1	133057345	133058645	Dyrk3	133034811	FALSE	15.7848	41.3016	0.0824
chr1	133044445	133045065	Dyrk3	133034811	FALSE	3.9572	64.9783	0.0325
chr1	133045765	133046405	Dyrk3	133034811	FALSE	4.927	45.7853	0.0285
chr1	133042565	133043085	Eif2d	133049783	TRUE	4.4868	100	0.0782
chr1	133035685	133036705	Eif2d	133049783	TRUE	28.013	54.7881	0.2674
chr1	133057345	133058645	Eif2d	133049783	TRUE	15.7848	27.8815	0.0767
chr1	133044445	133045065	Eif2d	133049783	TRUE	3.9572	100	0.069
chr1	133045765	133046405	Eif2d	133049783	TRUE	4.927	100	0.0859
chr1	133176805	133177305	Ikbke	133176140	FALSE	1.5661	100	0.0418
chr1	133035685	133036705	Ikbke	133176140	FALSE	28.013	17.2705	0.1291
chr1	133171225	133172285	Ikbke	133176140	FALSE	2.2296	100	0.0595
chr1	133165045	133165825	Ikbke	133176140	FALSE	4.0998	38.1776	0.0418
chr1	133057345	133058645	Ikbke	133176140	FALSE	15.7848	6.547	0.0276
chr1	133183825	133184505	Ikbke	133176140	FALSE	1.3623	80.6	0.0293
chr1	133035685	133036705	Srgap2	133423938	FALSE	28.013	6.663	0.0306
chr1	133410765	133411265	Srgap2	133423938	FALSE	2.4152	65.8206	0.0261
chr1	133375285	133375905	Srgap2	133423938	FALSE	4.7586	37.8158	0.0295
chr1	133422765	133423265	Srgap2	133423938	FALSE	2.7997	100	0.0459
chr1	133421645	133422465	Srgap2	133423938	FALSE	3.5153	100	0.0576
chr1	133035685	133036705	Fam72a	133424479	FALSE	28.013	6.6644	0.0306
chr1	133410765	133411265	Fam72a	133424479	FALSE	2.4152	66.1187	0.0262
chr1	133375285	133375905	Fam72a	133424479	FALSE	4.7586	37.8735	0.0295
chr1	133422765	133423265	Fam72a	133424479	FALSE	2.7997	100	0.0459
chr1	133421645	133422465	Fam72a	133424479	FALSE	3.5153	100	0.0576
chr1	133035685	133036705	Pm20d1	133693971	FALSE	28.013	6.9695	0.0382
chr1	133696245	133696745	Pm20d1	133693971	FALSE	1.6212	90.4849	0.0287
chr1	133716845	133717585	Slc41a1	133724588	FALSE	4.4946	100	0.0663
chr1	133786665	133787225	Rab29	133763853	TRUE	14.0055	21.5236	0.0516
chr1	133780885	133781885	Rab29	133763853	TRUE	5.7851	26.1919	0.0259
chr1	133776325	133776845	Rab29	133763853	TRUE	2.8344	51.1726	0.0248
chr1	133787925	133788445	Rab29	133763853	TRUE	7.8693	21.6634	0.0292
chr1	133779305	133779845	Rab29	133763853	TRUE	2.9185	52.3966	0.0262
chr1	133755625	133756125	Rab29	133763853	TRUE	1.4381	100	0.0246
chr1	133750065	133750925	Rab29	133763853	TRUE	2.5594	59.2952	0.026
chr1	133789045	133789565	Nucks1	133807034	TRUE	5.13	52.2807	0.0261
chr1	133786665	133787225	Nucks1	133807034	TRUE	14.0055	53.0701	0.0723
chr1	133809765	133810265	Nucks1	133807034	TRUE	2.7908	100	0.0271
chr1	133787925	133788445	Nucks1	133807034	TRUE	7.8693	52.6636	0.0403
chr1	133802005	133802505	Nucks1	133807034	TRUE	2.7967	100	0.0272
chr1	133786665	133787225	Slc45a3	133867185	FALSE	14.0055	11.8542	0.0369
chr1	133834205	133834705	Slc45a3	133867185	FALSE	5.0562	22.9755	0.0258
chr1	133868765	133869265	Slc45a3	133867185	FALSE	1.7837	100	0.0396
chr1	134161085	134162785	Cdk18	134036262	FALSE	28.2059	6.235	0.0343
chr1	134055285	134055785	Cdk18	134036262	FALSE	6.4925	19.3501	0.0245
chr1	134052265	134052785	Cdk18	134036262	FALSE	6.2202	22.0621	0.0268
chr1	134034685	134035185	Cdk18	134036262	FALSE	3.228	72.5702	0.0458
chr1	134218985	134219845	Nuak2	134212701	FALSE	6.4597	100	0.0761
chr1	134161085	134162785	Nuak2	134212701	FALSE	28.2059	14.5843	0.0485
chr1	134187445	134188665	Nuak2	134212701	FALSE	9.3539	24.7283	0.0273
chr1	134097245	134098305	Nuak2	134212701	FALSE	17.3321	19.1058	0.039
chr1	134368565	134369585	Tmcc2	134286895	FALSE	13.1003	17.937	0.0334
chr1	134367525	134368025	Tmcc2	134286895	FALSE	14.5079	17.8968	0.0369
chr1	134368045	134368545	Tmcc2	134286895	FALSE	10.5952	17.913	0.027
chr1	134097245	134098305	Tmcc2	134286895	FALSE	17.3321	11.1017	0.0274
chr1	134161085	134162785	Dstyk	134314029	TRUE	28.2059	4.5431	0.0273
chr1	134368565	134369585	Dstyk	134314029	TRUE	13.1003	14.7988	0.0413
chr1	134367525	134368025	Dstyk	134314029	TRUE	14.5079	14.7508	0.0456
chr1	134368045	134368545	Dstyk	134314029	TRUE	10.5952	14.7701	0.0333
chr1	134365945	134366445	Rbbp5	134373943	TRUE	4.9936	100	0.0363
chr1	134366525	134367025	Rbbp5	134373943	TRUE	6.2706	100	0.0456
chr1	134372025	134372525	Rbbp5	134373943	TRUE	3.5334	100	0.0257
chr1	134161085	134162785	Rbbp5	134373943	TRUE	28.2059	13.9925	0.0287
chr1	134368565	134369585	Rbbp5	134373943	TRUE	13.1003	100	0.0953
chr1	134367525	134368025	Rbbp5	134373943	TRUE	14.5079	100	0.1055
chr1	134368045	134368545	Rbbp5	134373943	TRUE	10.5952	100	0.0771
chr1	134377605	134378365	Rbbp5	134373943	TRUE	6.5845	100	0.0479
chr1	134369605	134370105	Rbbp5	134373943	TRUE	5.6929	100	0.0414
chr1	134416545	134417885	Tmem81	134402806	FALSE	6.5121	33.817	0.0379
chr1	134368565	134369585	Tmem81	134402806	FALSE	13.1003	13.2025	0.0297
chr1	134367525	134368025	Tmem81	134402806	FALSE	14.5079	13.2672	0.0331
chr1	134377605	134378365	Tmem81	134402806	FALSE	6.5845	22.6925	0.0257
chr1	134916645	134917385	Tmem81	134402806	FALSE	21.6068	9.5863	0.0356
chr1	134416545	134417885	Cntn2	134439517	FALSE	6.5121	26.5552	0.0273
chr1	134437665	134438405	Cntn2	134439517	FALSE	8.3878	100	0.1326
chr1	134917465	134918165	Mdm4	134921993	FALSE	8.632	81.636	0.0547
chr1	135022145	135023325	Mdm4	134921993	FALSE	13.0301	39.6585	0.0401
chr1	134930165	134930965	Mdm4	134921993	FALSE	16.0299	73.6655	0.0917
chr1	134916645	134917385	Mdm4	134921993	FALSE	21.6068	82.6808	0.1387
chr1	134915785	134916285	Mdm4	134921993	FALSE	14.2076	83.8679	0.0925
chr1	135025845	135026845	Pik3c2b	134942588	FALSE	14.8698	34.5382	0.0471
chr1	134935925	134936445	Pik3c2b	134942588	FALSE	3.249	100	0.0298
chr1	135014685	135015205	Pik3c2b	134942588	FALSE	7.3871	55.7155	0.0377
chr1	135022145	135023325	Pik3c2b	134942588	FALSE	13.0301	21.2386	0.0254
chr1	134983905	134984665	Pik3c2b	134942588	FALSE	6.5768	48.9437	0.0295
chr1	134930165	134930965	Pik3c2b	134942588	FALSE	16.0299	43.3931	0.0638
chr1	134916645	134917385	Pik3c2b	134942588	FALSE	21.6068	29.9727	0.0594
chr1	134915785	134916285	Pik3c2b	134942588	FALSE	14.2076	30.1156	0.0392
chr1	135025845	135026845	Ppp1r15b	135027742	TRUE	14.8698	100	0.1292
chr1	135014685	135015205	Ppp1r15b	135027742	TRUE	7.3871	40.6329	0.0261
chr1	135022145	135023325	Ppp1r15b	135027742	TRUE	13.0301	100	0.1132
chr1	135388565	135390365	Ppp1r15b	135027742	TRUE	43.6558	7.3109	0.0277
chr1	134916645	134917385	Ppp1r15b	135027742	TRUE	21.6068	13.6174	0.0256
chr1	135388565	135390365	Plekha6	135142673	FALSE	43.6558	7.4654	0.0593
chr1	135225825	135226485	Kiss1	135223788	FALSE	5.5041	100	0.0702
chr1	135222285	135223005	Kiss1	135223788	FALSE	6.2266	100	0.0794
chr1	135236965	135237765	Kiss1	135223788	FALSE	14.0207	42.9076	0.0767
chr1	135229605	135230105	Kiss1	135223788	FALSE	2.7908	100	0.0356
chr1	135222285	135223005	Ren1	135247250	FALSE	6.2266	51.699	0.034
chr1	135236965	135237765	Ren1	135247250	FALSE	14.0207	45.5289	0.0674
chr1	135249825	135250525	Ren1	135247250	FALSE	3.7775	92.6294	0.0369
chr1	135388565	135390365	Ren1	135247250	FALSE	43.6558	14.7251	0.0679
chr1	135236965	135237765	Etnk2	135260148	FALSE	14.0207	26.1599	0.0413
chr1	135388565	135390365	Etnk2	135260148	FALSE	43.6558	14.718	0.0724
chr1	135263945	135264445	Etnk2	135260148	FALSE	3.4354	100	0.0387
chr1	135560465	135561505	Etnk2	135260148	FALSE	29.0924	7.8616	0.0258
chr1	135344785	135345785	Sox13	135320789	FALSE	8.4257	23.4314	0.0261
chr1	135330865	135332145	Sox13	135320789	FALSE	16.2048	47.0936	0.101
chr1	135388565	135390365	Sox13	135320789	FALSE	43.6558	14.7923	0.0855
chr1	135590885	135591405	Snrpe	135506857	TRUE	20.2627	20.2264	0.0378
chr1	135388565	135390365	Snrpe	135506857	TRUE	43.6558	10.4617	0.0422
chr1	135560465	135561505	Snrpe	135506857	TRUE	29.0924	15.7999	0.0424
chr1	135559485	135559985	Zc3h11a	135557976	TRUE	4.0399	100	0.0282
chr1	135568265	135568805	Zc3h11a	135557976	TRUE	7.9833	53.2134	0.0297
chr1	135564225	135564785	Zc3h11a	135557976	TRUE	13.0719	100	0.0913
chr1	135590885	135591405	Zc3h11a	135557976	TRUE	20.2627	26.4615	0.0374
chr1	135566725	135567265	Zc3h11a	135557976	TRUE	14.8996	52.3786	0.0545
chr1	135553345	135553845	Zc3h11a	135557976	TRUE	3.5957	100	0.0251
chr1	135560465	135561505	Zc3h11a	135557976	TRUE	29.0924	95.2385	0.1935
chr1	135559485	135559985	Zbed6	135557462	FALSE	4.0399	100	0.0281
chr1	135568265	135568805	Zbed6	135557462	FALSE	7.9833	53.4764	0.0297
chr1	135564225	135564785	Zbed6	135557462	FALSE	13.0719	100	0.0911
chr1	135590885	135591405	Zbed6	135557462	FALSE	20.2627	26.5148	0.0374
chr1	135566725	135567265	Zbed6	135557462	FALSE	14.8996	52.6655	0.0547
chr1	135553345	135553845	Zbed6	135557462	FALSE	3.5957	100	0.025
chr1	135560465	135561505	Zbed6	135557462	FALSE	29.0924	96.1449	0.1948
chr1	135568265	135568805	Lax1	135586685	FALSE	7.9833	51.4769	0.0366
chr1	135564225	135564785	Lax1	135586685	FALSE	13.0719	35.7152	0.0416
chr1	135567605	135568105	Lax1	135586685	FALSE	6.5533	51.7034	0.0302
chr1	135590885	135591405	Lax1	135586685	FALSE	20.2627	62.6748	0.113
chr1	135566725	135567265	Lax1	135586685	FALSE	14.8996	51.9822	0.0689
chr1	135388565	135390365	Lax1	135586685	FALSE	43.6558	7.8978	0.0307
chr1	135590105	135590805	Lax1	135586685	FALSE	12.2677	61.9579	0.0676
chr1	135560465	135561505	Lax1	135586685	FALSE	29.0924	36.3787	0.0942
chr1	135588765	135589265	Lax1	135586685	FALSE	3.7718	100	0.0336
chr1	135587625	135588425	Lax1	135586685	FALSE	5.2328	100	0.0466
chr1	135659565	135660065	Atp2b4	135650324	FALSE	1.9331	81.3597	0.0285
chr1	135637745	135638925	Atp2b4	135650324	FALSE	13.3436	27.0233	0.0653
chr1	135590885	135591405	Atp2b4	135650324	FALSE	20.2627	8.9782	0.0329
chr1	135560465	135561505	Atp2b4	135650324	FALSE	29.0924	8.6307	0.0455
chr1	135957345	135958105	Btg2	135975732	FALSE	7.8285	33.0397	0.0336
chr1	135979485	135979985	Btg2	135975732	FALSE	2.6491	100	0.0344
chr1	135995745	135996405	Btg2	135975732	FALSE	6.6171	35.594	0.0306
chr1	135989405	135990225	Btg2	135975732	FALSE	2.9709	64.3439	0.0248
chr1	135560465	135561505	Btg2	135975732	FALSE	29.0924	10.6419	0.0402
chr1	135957345	135958105	Chit1	136007818	FALSE	7.8285	31.9429	0.0383
chr1	136085585	136086585	Chit1	136007818	FALSE	22.175	8.9323	0.0303
chr1	135995745	135996405	Chit1	136007818	FALSE	6.6171	38.4061	0.0389
chr1	136006545	136007045	Chit1	136007818	FALSE	1.8449	100	0.0283
chr1	136223105	136224125	Ppfia4	136229505	FALSE	6.5068	100	0.069
chr1	136085585	136086585	Ppfia4	136229505	FALSE	22.175	14.2404	0.0335
chr1	136466625	136467645	Ppfia4	136229505	FALSE	20.4499	12.3159	0.0267
chr1	136240765	136241885	Ppfia4	136229505	FALSE	16.0745	33.2013	0.0566
chr1	136278185	136279325	Tmem183a	136258576	TRUE	10.1774	26.6687	0.0336
chr1	136466625	136467645	Tmem183a	136258576	TRUE	20.4499	12.0912	0.0306
chr1	136240765	136241885	Tmem183a	136258576	TRUE	16.0745	42.6343	0.0849
chr1	136431625	136432745	Tmem183a	136258576	TRUE	31.1026	8.0374	0.031
chr1	136308585	136309085	Cyb5r1	136302566	FALSE	1.9717	100	0.0311
chr1	136278185	136279325	Cyb5r1	136302566	FALSE	10.1774	21.1173	0.0339
chr1	136466625	136467645	Cyb5r1	136302566	FALSE	20.4499	10.7722	0.0348
chr1	136307665	136308165	Cyb5r1	136302566	FALSE	1.7921	100	0.0283
chr1	136431625	136432745	Cyb5r1	136302566	FALSE	31.1026	6.8841	0.0338
chr1	136308585	136309085	Adipor1	136312240	TRUE	1.9717	100	0.0289
chr1	136278185	136279325	Adipor1	136312240	TRUE	10.1774	20.7024	0.0309
chr1	136307665	136308165	Adipor1	136312240	TRUE	1.7921	100	0.0263
chr1	136431625	136432745	Adipor1	136312240	TRUE	31.1026	5.5144	0.0251
chr1	136329525	136330385	Adipor1	136312240	TRUE	4.1935	46.1822	0.0284
chr1	136451825	136453165	Klhl12	136352107	TRUE	18.5493	8.7418	0.027
chr1	136278185	136279325	Klhl12	136352107	TRUE	10.1774	18.4667	0.0313
chr1	136466625	136467645	Klhl12	136352107	TRUE	20.4499	9.3419	0.0318
chr1	136240765	136241885	Klhl12	136352107	TRUE	16.0745	13.6618	0.0365
chr1	136354805	136355325	Klhl12	136352107	TRUE	1.5766	100	0.0262
chr1	136331905	136332405	Klhl12	136352107	TRUE	7.5809	22.4091	0.0283
chr1	136431625	136432745	Klhl12	136352107	TRUE	31.1026	8.0829	0.0418
chr1	136451825	136453165	Rabif	136391236	TRUE	18.5493	22.2795	0.0313
chr1	136453385	136453905	Rabif	136391236	TRUE	15.8749	22.3371	0.0269
chr1	136392265	136392945	Rabif	136391236	TRUE	4.3651	100	0.0331
chr1	136466625	136467645	Rabif	136391236	TRUE	20.4499	20.7247	0.0321
chr1	136388765	136389305	Rabif	136391236	TRUE	5.5553	100	0.0421
chr1	136397425	136397965	Rabif	136391236	TRUE	8.864	100	0.0672
chr1	136430625	136431525	Rabif	136391236	TRUE	15.4762	27.2393	0.032
chr1	136431625	136432745	Rabif	136391236	TRUE	31.1026	27.3398	0.0645
chr1	136451825	136453165	Kdm5b	136456754	FALSE	18.5493	100	0.1109
chr1	136453385	136453905	Kdm5b	136456754	FALSE	15.8749	100	0.0949
chr1	136458025	136458525	Kdm5b	136456754	FALSE	4.7646	100	0.0285
chr1	136466625	136467645	Kdm5b	136456754	FALSE	20.4499	84.9814	0.1039
chr1	136458705	136459365	Kdm5b	136456754	FALSE	5.5409	100	0.0331
chr1	136430625	136431525	Kdm5b	136456754	FALSE	15.4762	49.3713	0.0457
chr1	136431625	136432745	Kdm5b	136456754	FALSE	31.1026	49.0962	0.0913
chr1	137114185	137114965	Ube2t	136859141	FALSE	17.6189	14.2639	0.035
chr1	137005145	137005745	Arl8a	137043410	TRUE	9.6052	32.3117	0.0452
chr1	137095465	137096485	Arl8a	137043410	TRUE	28.4768	8.8673	0.0368
chr1	137043965	137044665	Arl8a	137043410	TRUE	7.4686	100	0.1089
chr1	137082505	137084025	Arl8a	137043410	TRUE	18.3524	11.715	0.0313
chr1	137144885	137145445	Elf3	137155049	FALSE	7.3242	41.7281	0.0311
chr1	137095465	137096485	Elf3	137155049	FALSE	28.4768	23.4442	0.0679
chr1	137157165	137158505	Elf3	137155049	FALSE	2.6267	100	0.0267
chr1	137152845	137153345	Elf3	137155049	FALSE	2.7165	100	0.0276
chr1	137114185	137114965	Elf3	137155049	FALSE	17.6189	22.545	0.0404
chr1	137147225	137147865	Elf3	137155049	FALSE	6.1635	40.6419	0.0255
chr1	137082505	137084025	Elf3	137155049	FALSE	18.3524	36.0452	0.0673
chr1	137177145	137177705	Rnpep	137180661	TRUE	1.9128	100	0.0298
chr1	137264725	137265225	Rnpep	137180661	TRUE	6.7229	24.8913	0.0261
chr1	137095465	137096485	Rnpep	137180661	TRUE	28.4768	11.3121	0.0502
chr1	137114185	137114965	Rnpep	137180661	TRUE	17.6189	8.9377	0.0245
chr1	137082505	137084025	Rnpep	137180661	TRUE	18.3524	14.8317	0.0424
chr1	137095465	137096485	Timm17a	137210314	TRUE	28.4768	5.9366	0.0316
chr1	137043965	137044665	Timm17a	137210314	TRUE	7.4686	17.6999	0.0247
chr1	137082505	137084025	Timm17a	137210314	TRUE	18.3524	10.7922	0.0371
chr1	137264725	137265225	Shisa4	137271640	FALSE	6.7229	43.3664	0.0334
chr1	137265505	137266125	Shisa4	137271640	FALSE	3.1532	92.6938	0.0335
chr1	137095465	137096485	Shisa4	137271640	FALSE	28.4768	14.9434	0.0487
chr1	135388565	135390365	Shisa4	137271640	FALSE	43.6558	5.0193	0.0251
chr1	137082505	137084025	Shisa4	137271640	FALSE	18.3524	16.7315	0.0351
chr1	137572045	137572785	Ipo9	137327068	TRUE	13.1322	19.1273	0.0416
chr1	137114185	137114965	Ipo9	137327068	TRUE	17.6189	9.1294	0.0267
chr1	137460985	137461905	Nav1	137481932	FALSE	5.8337	37.9992	0.0358
chr1	137572045	137572785	Nav1	137481932	FALSE	13.1322	17.8789	0.0379
chr1	137485025	137485525	Nav1	137481932	FALSE	1.8205	100	0.0294
chr1	137480025	137480645	Nav1	137481932	FALSE	2.1015	100	0.0339
chr1	137628345	137628865	Csrp1	137625773	FALSE	2.0637	100	0.0273
chr1	137649425	137650385	Csrp1	137625773	FALSE	5.4428	44.4905	0.032
chr1	137620645	137621185	Csrp1	137625773	FALSE	3.3548	100	0.0443
chr1	137626365	137626865	Csrp1	137625773	FALSE	3.6898	100	0.0487
chr1	137616045	137616545	Csrp1	137625773	FALSE	6.7364	57.7076	0.0514
chr1	137688665	137689565	Phlda3	137662661	FALSE	6.4094	34.4657	0.0299
chr1	137656725	137657265	Phlda3	137662661	FALSE	3.0895	100	0.0419
chr1	137660625	137661125	Phlda3	137662661	FALSE	2.2027	100	0.0299
chr1	137667465	137668445	Phlda3	137662661	FALSE	4.2299	71.213	0.0408
chr1	137660045	137660545	Phlda3	137662661	FALSE	2.9886	100	0.0405
chr1	137704185	137704685	Tnni1	137695997	FALSE	1.9943	85.4383	0.0271
chr1	137689825	137690325	Tnni1	137695997	FALSE	1.6258	100	0.0258
chr1	137688665	137689565	Tnni1	137695997	FALSE	6.4094	41.0491	0.0418
chr1	137691025	137691685	Tnni1	137695997	FALSE	1.6181	100	0.0257
chr1	137707765	137708285	Tnni1	137695997	FALSE	2.8842	55.5376	0.0255
chr1	137572045	137572785	Lad1	137715174	FALSE	13.1322	15.4089	0.0321
chr1	137707765	137708285	Lad1	137715174	FALSE	2.8842	53.6247	0.0245
chr1	137572045	137572785	Tnnt2	137732910	FALSE	13.1322	12.2048	0.025
chr1	138362585	138363445	Tmem9	137914732	TRUE	16.3826	8.4087	0.0291
chr1	138362585	138363445	Kif21b	138027977	FALSE	16.3826	10.7392	0.0352
chr1	138033025	138033525	Kif21b	138027977	FALSE	1.5533	100	0.0311
chr1	138465165	138467305	Kif21b	138027977	FALSE	40.0587	5.8088	0.0465
chr1	138362585	138363445	Camsap2	138242681	FALSE	16.3826	9.7017	0.0371
chr1	138237065	138237565	Camsap2	138242681	FALSE	1.9565	100	0.0456
chr1	138465165	138467305	Camsap2	138242681	FALSE	40.0587	5.5224	0.0516
chr1	138362585	138363445	Ddx59	138311847	FALSE	16.3826	17.1366	0.0533
chr1	138324045	138324605	Ddx59	138311847	FALSE	4.511	51.6341	0.0442
chr1	138313285	138314005	Ddx59	138311847	FALSE	4.3872	100	0.0833
chr1	138571225	138572465	Zfp281	138521477	FALSE	18.0067	18.6637	0.0567
chr1	138467345	138468085	Zfp281	138521477	FALSE	10.4949	16.7006	0.0295
chr1	138542705	138543485	Zfp281	138521477	FALSE	4.7196	33.4036	0.0266
chr1	138465165	138467305	Zfp281	138521477	FALSE	40.0587	16.7627	0.1132
chr1	138594965	138595745	Zfp281	138521477	FALSE	10.8852	13.3286	0.0245
chr1	138603785	138604385	Zfp281	138521477	FALSE	18.152	13.612	0.0417
chr1	138509645	138510185	Zfp281	138521477	FALSE	9.2691	30.8822	0.0483
chr1	138624105	138625325	Zfp281	138521477	FALSE	8.6734	19.2171	0.0281
chr1	138851285	138851785	Nr5a2	138857025	FALSE	2.551	100	0.0308
chr1	138848445	138849205	Nr5a2	138857025	FALSE	11.4374	41.4033	0.0571
chr1	138847805	138848365	Nr5a2	138857025	FALSE	9.6416	41.7466	0.0485
chr1	138465165	138467305	Nr5a2	138857025	FALSE	40.0587	9.4986	0.0459
chr1	138853985	138855205	Nr5a2	138857025	FALSE	13.2843	97.9281	0.1569
chr1	138845725	138846305	Nr5a2	138857025	FALSE	9.541	42.6309	0.049
chr1	138855345	138855845	Nr5a2	138857025	FALSE	3.3071	100	0.0399
chr1	135560465	135561505	Nek7	140516334	FALSE	29.0924	2.9616	0.0317
chr1	140514445	140514965	Nek7	140516334	FALSE	4.2067	100	0.1546
chr1	140755165	140755665	2310009B15Rik	140753431	TRUE	1.3865	100	0.092
chr1	140739665	140741005	2310009B15Rik	140753431	TRUE	3.268	28.0766	0.0609
chr1	140742065	140743605	2310009B15Rik	140753431	TRUE	5.0713	27.4549	0.0924
chr1	140852965	140854205	2310009B15Rik	140753431	TRUE	5.7631	9.0384	0.0346
chr1	140746265	140747145	2310009B15Rik	140753431	TRUE	0.5641	70.6226	0.0264
chr1	140744685	140745605	2310009B15Rik	140753431	TRUE	1.4306	71.9765	0.0683
chr1	140755725	140756225	2310009B15Rik	140753431	TRUE	0.5462	100	0.0362
chr1	138467345	138468085	Dennd1b	140860285	TRUE	10.4949	3.5536	0.0322
chr1	140739665	140741005	Dennd1b	140860285	TRUE	3.268	10.2315	0.0289
chr1	140742065	140743605	Dennd1b	140860285	TRUE	5.0713	10.2012	0.0447
chr1	140852965	140854205	Dennd1b	140860285	TRUE	5.7631	19.9123	0.0991
chr1	138465165	138467305	Dennd1b	140860285	TRUE	40.0587	3.5539	0.1229
chr1	142084665	142085985	Zbtb41	141318959	TRUE	17.9431	4.0597	0.0449
chr1	138571225	138572465	Zbtb41	141318959	TRUE	18.0067	2.6879	0.0298
chr1	141308885	141309405	Zbtb41	141318959	TRUE	2.5681	39.8929	0.0632
chr1	141546465	141547085	Zbtb41	141318959	TRUE	2.1479	20.1025	0.0266
chr1	141325665	141326165	Zbtb41	141318959	TRUE	1.8059	34.8397	0.0388
chr1	141390845	141392105	Zbtb41	141318959	TRUE	11.9318	13.9176	0.1024
chr1	141390845	141392105	Aspm	141351349	FALSE	11.9318	34.1119	0.1924
chr1	145546785	145547305	Cdc73	145550023	TRUE	0.875	100	0.0286
chr1	145578765	145579525	Cdc73	145550023	TRUE	9.0732	71.1573	0.2111
chr1	145577165	145577665	Cdc73	145550023	TRUE	1.1178	70.5967	0.0258
chr1	145580625	145581585	Cdc73	145550023	TRUE	5.151	57.2685	0.0964
chr1	145577965	145578465	Cdc73	145550023	TRUE	6.0442	70.859	0.14
chr1	145578765	145579525	Glrx2	145587576	TRUE	9.0732	25.5825	0.1345
chr1	145617325	145618125	Glrx2	145587576	TRUE	2.1097	22.4866	0.0275
chr1	145580625	145581585	Glrx2	145587576	TRUE	5.151	68.1744	0.2035
chr1	145577965	145578465	Glrx2	145587576	TRUE	6.0442	25.8414	0.0905
chr1	145592785	145593485	Glrx2	145587576	TRUE	1.7414	100	0.1009
chr1	145578765	145579525	Trove2	145624181	FALSE	9.0732	33.3052	0.1441
chr1	145617325	145618125	Trove2	145624181	FALSE	2.1097	100	0.1006
chr1	145580625	145581585	Trove2	145624181	FALSE	5.151	30.0154	0.0737
chr1	145635885	145636425	Trove2	145624181	FALSE	1.4706	35.3754	0.0248
chr1	145577965	145578465	Trove2	145624181	FALSE	6.0442	33.3979	0.0962
chr1	145592785	145593485	Trove2	145624181	FALSE	1.7414	42.0522	0.0349
chr1	148169925	148170925	Trove2	145624181	FALSE	11.0818	8.1127	0.0429
chr1	145578765	145579525	Uchl5	145624407	TRUE	9.0732	33.3279	0.1441
chr1	145617325	145618125	Uchl5	145624407	TRUE	2.1097	100	0.1006
chr1	145580625	145581585	Uchl5	145624407	TRUE	5.151	30.0366	0.0738
chr1	145635885	145636425	Uchl5	145624407	TRUE	1.4706	35.3039	0.0247
chr1	145577965	145578465	Uchl5	145624407	TRUE	6.0442	33.4203	0.0963
chr1	145592785	145593485	Uchl5	145624407	TRUE	1.7414	42.092	0.0349
chr1	148169925	148170925	Uchl5	145624407	TRUE	11.0818	8.1126	0.0429
chr1	152343925	152344465	Prg4	152313295	FALSE	5.1383	28.6139	0.0787
chr1	152317785	152318285	Prg4	152313295	FALSE	1.4078	100	0.0753
chr1	153151905	153152525	Prg4	152313295	FALSE	7.594	7.198	0.0293
chr1	152344685	152345245	Prg4	152313295	FALSE	1.8919	28.7055	0.0291
chr1	152273285	152273785	Prg4	152313295	FALSE	2.7271	23.8662	0.0348
chr1	153186065	153186945	Ivns1abp	153191627	TRUE	2.0435	100	0.0488
chr1	153024465	153025225	Ivns1abp	153191627	TRUE	17.4629	17.4797	0.0729
chr1	153193605	153194265	Ivns1abp	153191627	TRUE	2.1663	100	0.0518
chr1	153151905	153152525	Ivns1abp	153191627	TRUE	7.594	15.3575	0.0279
chr1	153097545	153098565	Ivns1abp	153191627	TRUE	4.4313	23.7774	0.0252
chr1	153185325	153185825	Ivns1abp	153191627	TRUE	1.1178	100	0.0267
chr1	153024465	153025225	Swt1	153275565	TRUE	17.4629	6.5461	0.026
chr1	153391165	153392165	Swt1	153275565	TRUE	10.9384	13.8394	0.0344
chr1	153392325	153393345	Swt1	153275565	TRUE	8.3764	13.8591	0.0264
chr1	153024465	153025225	Trmt1l	153275777	TRUE	17.4629	6.5469	0.026
chr1	153391165	153392165	Trmt1l	153275777	TRUE	10.9384	13.8358	0.0344
chr1	153392325	153393345	Trmt1l	153275777	TRUE	8.3764	13.8555	0.0264
chr1	153364665	153365405	Rnf2	153347953	TRUE	6.2382	25.7771	0.0383
chr1	153391165	153392165	Rnf2	153347953	TRUE	10.9384	34.9924	0.0912
chr1	153392325	153393345	Rnf2	153347953	TRUE	8.3764	35.1181	0.0701
chr1	153362785	153363325	Rnf2	153347953	TRUE	4.1111	32.2643	0.0316
chr1	153344105	153344605	Rnf2	153347953	TRUE	3.4813	78.5721	0.0652
chr1	153364665	153365405	Fam129a	153418502	FALSE	6.2382	28.6834	0.0255
chr1	153391165	153392165	Fam129a	153418502	FALSE	10.9384	66.2982	0.1034
chr1	153415685	153416525	Fam129a	153418502	FALSE	4.13	100	0.0589
chr1	153392325	153393345	Fam129a	153418502	FALSE	8.3764	65.9221	0.0788
chr1	153319465	153320385	Fam129a	153418502	FALSE	5.2981	33.6048	0.0254
chr1	154942405	154943885	Fam129a	153418502	FALSE	26.1877	8.6248	0.0322
chr1	153307925	153308845	Edem3	153602503	TRUE	3.8104	28.7854	0.0304
chr1	153916865	153917365	1700025G04Rik	153937450	FALSE	6.6733	35.7785	0.0553
chr1	153726525	153727485	1700025G04Rik	153937450	FALSE	14.0939	9.9152	0.0324
chr1	153917505	153918065	1700025G04Rik	153937450	FALSE	7.0947	35.6339	0.0586
chr1	153931445	153932465	1700025G04Rik	153937450	FALSE	8.2672	100	0.1916
chr1	153934005	153934525	1700025G04Rik	153937450	FALSE	1.1133	100	0.0258
chr1	154232265	154232785	Tsen15	154233812	TRUE	0.6462	100	0.0303
chr1	155379265	155380685	Tsen15	154233812	TRUE	11.7466	4.6228	0.0254
chr1	154878065	154878945	Arpc5	154613671	TRUE	15.8456	21.13	0.0317
chr1	154640085	154641325	Arpc5	154613671	TRUE	20.1092	24.2515	0.0462
chr1	154420225	154420965	Arpc5	154613671	TRUE	9.7267	31.7084	0.0292
chr1	154942405	154943885	Arpc5	154613671	TRUE	26.1877	25.2557	0.0626
chr1	154626125	154626885	Arpc5	154613671	TRUE	7.1342	44.0671	0.0298
chr1	154856325	154856905	Arpc5	154613671	TRUE	19.4311	24.2256	0.0446
chr1	154940205	154941145	Arpc5	154613671	TRUE	19.014	25.2276	0.0454
chr1	154637265	154638945	Arpc5	154613671	TRUE	16.8305	21.8152	0.0348
chr1	154878065	154878945	Ncf2	154647282	FALSE	15.8456	19.9005	0.0275
chr1	154640085	154641325	Ncf2	154647282	FALSE	20.1092	100	0.1751
chr1	154938685	154940085	Ncf2	154647282	FALSE	24.9758	18.1078	0.0394
chr1	154942405	154943885	Ncf2	154647282	FALSE	26.1877	19.3687	0.0442
chr1	154940205	154941145	Ncf2	154647282	FALSE	19.014	19.3448	0.032
chr1	154637265	154638945	Ncf2	154647282	FALSE	16.8305	52.9479	0.0776
chr1	154762485	154763365	Smg7	154749776	TRUE	19.7237	30.6976	0.0569
chr1	154938685	154940085	Smg7	154749776	TRUE	24.9758	12.156	0.0285
chr1	154747445	154748045	Smg7	154749776	TRUE	4.0165	100	0.0378
chr1	154879905	154880805	Smg7	154749776	TRUE	16.9559	19.1704	0.0306
chr1	154763505	154764505	Smg7	154749776	TRUE	14.2089	30.9665	0.0414
chr1	154942405	154943885	Smg7	154749776	TRUE	26.1877	18.3951	0.0453
chr1	154838785	154840405	Smg7	154749776	TRUE	12.0428	25.5444	0.0289
chr1	154856325	154856905	Smg7	154749776	TRUE	19.4311	19.9463	0.0364
chr1	154940205	154941145	Smg7	154749776	TRUE	19.014	18.3607	0.0328
chr1	154637265	154638945	Smg7	154749776	TRUE	16.8305	15.9498	0.0252
chr1	154640085	154641325	Nmnat2	154802230	FALSE	20.1092	24.8188	0.0529
chr1	154762485	154763365	Nmnat2	154802230	FALSE	19.7237	34.3708	0.0718
chr1	154938685	154940085	Nmnat2	154802230	FALSE	24.9758	17.447	0.0462
chr1	154879905	154880805	Nmnat2	154802230	FALSE	16.9559	23.0823	0.0415
chr1	154763505	154764505	Nmnat2	154802230	FALSE	14.2089	34.2429	0.0516
chr1	154838785	154840405	Nmnat2	154802230	FALSE	12.0428	26.7228	0.0341
chr1	154856325	154856905	Nmnat2	154802230	FALSE	19.4311	24.6366	0.0507
chr1	154640085	154641325	Lamc2	155033577	FALSE	20.1092	14.95	0.0409
chr1	154938685	154940085	Lamc2	155033577	FALSE	24.9758	9.133	0.031
chr1	154942405	154943885	Lamc2	155033577	FALSE	26.1877	11.0029	0.0392
chr1	155019525	155020325	Lamc2	155033577	FALSE	5.6731	51.4142	0.0397
chr1	155223365	155224045	Lamc2	155033577	FALSE	16.0899	12.5914	0.0276
chr1	154940205	154941145	Lamc2	155033577	FALSE	19.014	11.0443	0.0286
chr1	154938685	154940085	Lamc1	155179916	FALSE	24.9758	11.7455	0.0302
chr1	155167225	155168125	Lamc1	155179916	FALSE	7.2449	67.5459	0.0504
chr1	154942405	154943885	Lamc1	155179916	FALSE	26.1877	12.5008	0.0337
chr1	155223365	155224045	Lamc1	155179916	FALSE	16.0899	36.8071	0.061
chr1	154940205	154941145	Lamc1	155179916	FALSE	19.014	12.5196	0.0245
chr1	155333765	155334265	Dhx9	155334790	TRUE	8.8478	100	0.127
chr1	155340985	155341505	Dhx9	155334790	TRUE	9.7252	31.6691	0.0442
chr1	155332485	155332985	Dhx9	155334790	TRUE	2.7606	100	0.0396
chr1	155340385	155340905	Dhx9	155334790	TRUE	10.3755	31.4131	0.0468
chr1	155336085	155337085	Dhx9	155334790	TRUE	7.4607	100	0.1071
chr1	155397865	155398385	Npl	155396844	FALSE	1.2886	100	0.0312
chr1	155340985	155341505	Npl	155396844	FALSE	9.7252	12.3489	0.0291
chr1	155379265	155380685	Npl	155396844	FALSE	11.7466	27.4602	0.0782
chr1	155613365	155613885	Npl	155396844	FALSE	4.9737	22.5	0.0271
chr1	155403985	155404485	Npl	155396844	FALSE	2.1168	52.3016	0.0268
chr1	155340385	155340905	Npl	155396844	FALSE	10.3755	12.3668	0.0311
chr1	155748065	155748725	Glul	155747058	FALSE	2.7771	100	0.061
chr1	155741985	155742505	Glul	155747058	FALSE	2.8437	54.7835	0.0342
chr1	155750005	155750605	Glul	155747058	FALSE	1.9943	100	0.0438
chr1	155927485	155928565	Glul	155747058	FALSE	11.2521	14.8646	0.0367
chr1	156903205	156903705	Ier5	156946766	FALSE	4.977	31.7208	0.0288
chr1	156929845	156931425	Ier5	156946766	FALSE	14.1359	55.9221	0.1442
chr1	156958565	156959145	Ier5	156946766	FALSE	2.6683	54.6474	0.0266
chr1	156899965	156900945	Ier5	156946766	FALSE	7.0919	32.0105	0.0414
chr1	156944745	156945585	Ier5	156946766	FALSE	2.4822	100	0.0453
chr1	156896025	156896545	Stx6	157005832	FALSE	4.3707	17.8578	0.0286
chr1	156903205	156903705	Stx6	157005832	FALSE	4.977	15.0216	0.0274
chr1	156929845	156931425	Stx6	157005832	FALSE	14.1359	4.7493	0.0246
chr1	156899965	156900945	Stx6	157005832	FALSE	7.0919	15.0832	0.0392
chr1	157070965	157071765	Stx6	157005832	FALSE	6.9457	9.9012	0.0252
chr1	157411825	157412325	Xpr1	157264574	FALSE	2.6243	30.5263	0.0314
chr1	157255325	157256045	Xpr1	157264574	FALSE	2.3085	100	0.0905
chr1	157411825	157412325	Acbd6	157405249	FALSE	2.6243	100	0.0726
chr1	157422085	157422805	Acbd6	157405249	FALSE	3.1273	47.1452	0.0408
chr1	156929845	156931425	Acbd6	157405249	FALSE	14.1359	6.662	0.0261
chr1	157583545	157585405	Acbd6	157405249	FALSE	4.5675	24.5434	0.031
chr1	157923585	157924345	Qsox1	157660029	FALSE	9.912	7.2501	0.0247
chr1	157663425	157663925	Qsox1	157660029	FALSE	1.2873	100	0.0443
chr1	153931445	153932465	Qsox1	157660029	FALSE	8.2672	11.1567	0.0317
chr1	157923585	157924345	Cep350	157820385	FALSE	9.912	13.8893	0.0325
chr1	162664765	162665345	Cep350	157820385	FALSE	11.4756	9.2388	0.025
chr1	157923585	157924345	Tor1aip1	157883610	FALSE	9.912	35.4241	0.0436
chr1	157890105	157890625	Tor1aip1	157883610	FALSE	3.1321	100	0.0389
chr1	157920205	157920985	Tor1aip1	157883610	FALSE	5.7977	35.0132	0.0252
chr1	157888525	157889025	Tor1aip1	157883610	FALSE	3.9151	100	0.0487
chr1	157923585	157924345	Tor1aip2	157887990	TRUE	9.912	34.8847	0.0431
chr1	157890105	157890625	Tor1aip2	157887990	TRUE	3.1321	100	0.039
chr1	157920205	157920985	Tor1aip2	157887990	TRUE	5.7977	34.4353	0.0249
chr1	157888525	157889025	Tor1aip2	157887990	TRUE	3.9151	100	0.0488
chr1	157923585	157924345	Tdrd5	158233737	FALSE	9.912	10.0075	0.0313
chr1	158333205	158334105	Tdrd5	158233737	FALSE	3.9823	20.6222	0.0259
chr1	154879905	154880805	Tdrd5	158233737	FALSE	16.9559	8.01	0.0429
chr1	158198325	158199365	Tdrd5	158233737	FALSE	5.4488	24.942	0.0429
chr1	158598685	158599485	Soat1	158404459	FALSE	8.8209	10.2664	0.0267
chr1	158333205	158334105	Soat1	158404459	FALSE	3.9823	27.0411	0.0317
chr1	158462325	158463325	Soat1	158404459	FALSE	5.5144	20.3987	0.0331
chr1	158198325	158199365	Soat1	158404459	FALSE	5.4488	19.3507	0.0311
chr1	158402925	158403445	Soat1	158404459	FALSE	1.4962	100	0.0441
chr1	158380285	158381005	Soat1	158404459	FALSE	3.4537	39.6102	0.0403
chr1	158495405	158495925	Abl2	158488917	TRUE	3.149	33.233	0.0282
chr1	158545665	158546425	Abl2	158488917	TRUE	10.766	8.9479	0.026
chr1	158462325	158463325	Abl2	158488917	TRUE	5.5144	24.9122	0.037
chr1	158489485	158490185	Abl2	158488917	TRUE	4.7196	100	0.1272
chr1	158496245	158496745	Abl2	158488917	TRUE	2.7037	33.5773	0.0245
chr1	158545665	158546425	Tor3a	158604470	FALSE	10.766	14.1603	0.0293
chr1	158598685	158599485	Tor3a	158604470	FALSE	8.8209	100	0.1696
chr1	158585085	158585825	Tor3a	158604470	FALSE	4.9939	34.0716	0.0327
chr1	158606265	158606765	Tor3a	158604470	FALSE	5.6558	84.7411	0.0921
chr1	158597025	158598085	Tor3a	158604470	FALSE	3.5841	100	0.0689
chr1	158590385	158591385	Tor3a	158604470	FALSE	4.5304	34.7616	0.0303
chr1	158602745	158603285	Tor3a	158604470	FALSE	1.8296	100	0.0352
chr1	158599565	158600285	Tor3a	158604470	FALSE	5.1631	100	0.0993
chr1	158598685	158599485	Fam20b	158649041	FALSE	8.8209	19.8506	0.0378
chr1	158913425	158914005	Fam20b	158649041	FALSE	12.3891	14.9932	0.0401
chr1	158886425	158887345	Fam20b	158649041	FALSE	11.7764	11.6696	0.0297
chr1	158913425	158914005	Ralgps2	158869757	FALSE	12.3891	46.8295	0.1127
chr1	158867545	158868065	Ralgps2	158869757	FALSE	1.9776	100	0.0384
chr1	158891865	158892425	Ralgps2	158869757	FALSE	4.0903	57.2551	0.0455
chr1	158924845	158925805	Ralgps2	158869757	FALSE	3.8416	33.7634	0.0252
chr1	158886425	158887345	Ralgps2	158869757	FALSE	11.7764	55.7234	0.1275
chr1	159373345	159373945	BC026585	159388712	FALSE	2.086	34.4259	0.0278
chr1	159369965	159370765	BC026585	159388712	FALSE	4.8946	35.2224	0.0669
chr1	159374985	159375965	BC026585	159388712	FALSE	3.2021	56.1599	0.0697
chr1	161156685	161157185	Rfwd2	161162456	TRUE	1.8487	53.7968	0.0729
chr1	161164605	161165125	Rfwd2	161162456	TRUE	0.7121	100	0.0522
chr1	162139365	162140385	Mrps14	162125345	TRUE	10.4975	72.5311	0.149
chr1	162141065	162141565	Mrps14	162125345	TRUE	3.9846	36.8505	0.0287
chr1	162141685	162142185	Mrps14	162125345	TRUE	5.0715	37.0132	0.0367
chr1	162147985	162148545	Mrps14	162125345	TRUE	4.0307	38.7151	0.0305
chr1	162139365	162140385	Cacybp	162143023	TRUE	10.4975	100	0.1847
chr1	162141065	162141565	Cacybp	162143023	TRUE	3.9846	100	0.0701
chr1	162141685	162142185	Cacybp	162143023	TRUE	5.0715	100	0.0892
chr1	162144245	162144865	Cacybp	162143023	TRUE	3.2218	100	0.0567
chr1	162147985	162148545	Cacybp	162143023	TRUE	4.0307	77.8675	0.0552
chr1	162139365	162140385	Rabgap1l	162723069	FALSE	10.4975	9.7645	0.0342
chr1	162969105	162971325	Rabgap1l	162723069	FALSE	21.7029	3.9115	0.0283
chr1	162739205	162739705	Rabgap1l	162723069	FALSE	1.0458	76.8025	0.0268
chr1	162664765	162665345	Rabgap1l	162723069	FALSE	11.4756	31.7192	0.1213
chr1	163125585	163126565	Rc3h1	162836541	TRUE	7.6806	9.372	0.0401
chr1	163201165	163201945	Rc3h1	162836541	TRUE	8.1718	7.3434	0.0334
chr1	163178745	163179405	Rc3h1	162836541	TRUE	4.5143	10.5253	0.0264
chr1	163177625	163178385	Rc3h1	162836541	TRUE	6.6715	10.5205	0.0391
chr1	163070125	163070885	Rc3h1	162836541	TRUE	7.0471	7.3368	0.0288
chr1	162819885	162820405	Rc3h1	162836541	TRUE	1.7744	30.0481	0.0297
chr1	162664765	162665345	Rc3h1	162836541	TRUE	11.4756	6.3929	0.0408
chr1	162833065	162833585	Rc3h1	162836541	TRUE	1.0505	52.3457	0.0306
chr1	162966825	162967325	Gas5	162965296	TRUE	5.4467	100	0.053
chr1	162969105	162971325	Gas5	162965296	TRUE	21.7029	65.0607	0.1373
chr1	163081165	163081985	Dars2	163000791	TRUE	5.6917	29.3172	0.0257
chr1	162966825	162967325	Dars2	163000791	TRUE	5.4467	30.32	0.0254
chr1	163070125	163070885	Dars2	163000791	TRUE	7.0471	23.8588	0.0259
chr1	162969105	162971325	Dars2	163000791	TRUE	21.7029	25.0306	0.0837
chr1	163081165	163081985	Cenpl	163000897	FALSE	5.6917	29.3117	0.0257
chr1	162966825	162967325	Cenpl	163000897	FALSE	5.4467	30.3325	0.0255
chr1	163070125	163070885	Cenpl	163000897	FALSE	7.0471	23.8537	0.0259
chr1	162969105	162971325	Cenpl	163000897	FALSE	21.7029	25.0418	0.0837
chr1	163081165	163081985	Klhl20	163061610	TRUE	5.6917	46.2564	0.0635
chr1	163125585	163126565	Klhl20	163061610	TRUE	7.6806	19.8666	0.0368
chr1	163070125	163070885	Klhl20	163061610	TRUE	7.0471	51.3344	0.0873
chr1	162969105	162971325	Klhl20	163061610	TRUE	21.7029	5.6047	0.0293
chr1	163081165	163081985	Ankrd45	163072842	FALSE	5.6917	68.8512	0.0719
chr1	163070125	163070885	Ankrd45	163072842	FALSE	7.0471	100	0.1293
chr1	162969105	162971325	Ankrd45	163072842	FALSE	21.7029	27.0857	0.1079
chr1	163075705	163076225	Ankrd45	163072842	FALSE	2.0419	80.5042	0.0302
chr1	163184405	163185245	Prdx6	163181341	FALSE	3.8664	100	0.059
chr1	163201165	163201945	Prdx6	163181341	FALSE	8.1718	41.4144	0.0516
chr1	163178745	163179405	Prdx6	163181341	FALSE	4.5143	90.5187	0.0624
chr1	163180085	163180625	Prdx6	163181341	FALSE	5.9412	100	0.0907
chr1	163186965	163187485	Prdx6	163181341	FALSE	2.9805	100	0.0455
chr1	163177625	163178385	Prdx6	163181341	FALSE	6.6715	92.4318	0.0941
chr1	163181925	163182425	Prdx6	163181341	FALSE	1.8278	100	0.0279
chr1	163676285	163677185	Pigc	163899318	TRUE	2.5258	46.9868	0.0371
chr1	163906485	163907205	Pigc	163899318	TRUE	2.101	44.6376	0.0293
chr1	163888045	163888765	Pigc	163899318	TRUE	2.0829	43.8297	0.0285
chr1	163892505	163893005	Pigc	163899318	TRUE	0.9921	100	0.031
chr1	163848625	163849185	Pigc	163899318	TRUE	3.1689	31.0156	0.0307
chr1	164519485	164520145	Mettl13	164478476	TRUE	3.4714	14.7625	0.026
chr1	164479925	164480465	Mettl13	164478476	TRUE	0.8693	60.7514	0.0268
chr1	164475605	164476245	Mettl13	164478476	TRUE	0.6763	100	0.0343
chr1	164505165	164505665	Vamp4	164500958	TRUE	0.7144	100	0.0335
chr1	164519485	164520145	Vamp4	164500958	TRUE	3.4714	16.7951	0.0273
chr1	166423605	166425705	Vamp4	164500958	TRUE	28.1237	3.7048	0.0488
chr1	164497525	164498065	Vamp4	164500958	TRUE	1.6951	89.0136	0.0707
chr1	162969105	162971325	Vamp4	164500958	TRUE	21.7029	3.6544	0.0372
chr1	164666885	164667385	Prrc2c	164670687	TRUE	1.228	100	0.0333
chr1	164669605	164670105	Prrc2c	164670687	TRUE	3.7926	100	0.1029
chr1	165093705	165094585	Gorab	165333800	FALSE	6.2096	10.7054	0.034
chr1	169203265	169205245	Gorab	165333800	FALSE	27.8815	2.0898	0.0298
chr1	169200505	169201785	Gorab	165333800	FALSE	25.6411	2.0896	0.0274
chr1	165713525	165714145	Kifap3	165709713	FALSE	2.0017	82.7876	0.0676
chr1	165241705	165243205	Kifap3	165709713	FALSE	2.565	25.4036	0.0266
chr1	163180085	163180625	Kifap3	165709713	FALSE	5.9412	10.3912	0.0252
chr1	169845305	169846405	Kifap3	165709713	FALSE	14.8922	11.2888	0.0685
chr1	163070125	163070885	Kifap3	165709713	FALSE	7.0471	10.6372	0.0306
chr1	165948305	165949245	Scyl3	165859895	TRUE	6.3269	16.0441	0.0312
chr1	165872125	165872665	Scyl3	165859895	TRUE	2.2562	54.6049	0.0379
chr1	166305625	166306265	Scyl3	165859895	TRUE	6.5508	13.6518	0.0275
chr1	166306885	166307705	Scyl3	165859895	TRUE	16.3563	13.6578	0.0686
chr1	166423605	166425705	Scyl3	165859895	TRUE	28.1237	3.3791	0.0292
chr1	162969105	162971325	Scyl3	165859895	TRUE	21.7029	3.9406	0.0263
chr1	165948305	165949245	BC055324	165924912	FALSE	6.3269	39.8968	0.0688
chr1	165949845	165950345	BC055324	165924912	FALSE	4.3569	27.7179	0.0329
chr1	168054305	168055745	BC055324	165924912	FALSE	31.3097	3.0957	0.0264
chr1	165950785	165951745	BC055324	165924912	FALSE	6.883	27.8771	0.0523
chr1	165931925	165932465	BC055324	165924912	FALSE	1.3153	100	0.0358
chr1	165934385	165934905	BC055324	165924912	FALSE	0.922	100	0.0251
chr1	165948305	165949245	Mettl18	165925075	TRUE	6.3269	39.8626	0.0687
chr1	165949845	165950345	Mettl18	165925075	TRUE	4.3569	27.6953	0.0329
chr1	168054305	168055745	Mettl18	165925075	TRUE	31.3097	3.0957	0.0264
chr1	165950785	165951745	Mettl18	165925075	TRUE	6.883	27.8552	0.0522
chr1	165931925	165932465	Mettl18	165925075	TRUE	1.3153	100	0.0358
chr1	165934385	165934905	Mettl18	165925075	TRUE	0.922	100	0.0251
chr1	165948305	165949245	Slc19a2	166179176	FALSE	6.3269	31.2081	0.0294
chr1	168054305	168055745	Slc19a2	166179176	FALSE	31.3097	15.0204	0.07
chr1	166423605	166425705	Slc19a2	166179176	FALSE	28.1237	9.3413	0.0391
chr1	166306885	166307705	Blzf1	166237615	TRUE	16.3563	12.6105	0.039
chr1	166306885	166307705	Nme7	166237802	FALSE	16.3563	12.6058	0.039
chr1	166383905	166384665	Atp1b1	166388486	FALSE	6.068	100	0.1001
chr1	166385645	166386145	Atp1b1	166388486	FALSE	2.7088	100	0.0447
chr1	166386405	166386905	Atp1b1	166388486	FALSE	3.3016	100	0.0545
chr1	166420005	166420785	Atp1b1	166388486	FALSE	7.3791	21.6658	0.0264
chr1	166381445	166381945	Atp1b1	166388486	FALSE	3.2382	100	0.0534
chr1	166384785	166385305	Atp1b1	166388486	FALSE	3.0038	100	0.0496
chr1	166423605	166425705	Atp1b1	166388486	FALSE	28.1237	22.0236	0.1022
chr1	167062285	167063045	Sft2d2	167124564	TRUE	5.7437	19.1284	0.03
chr1	166306885	166307705	Sft2d2	167124564	TRUE	16.3563	11.9641	0.0534
chr1	167571205	167573005	Sft2d2	167124564	TRUE	23.8868	5.4162	0.0353
chr1	167211425	167212865	Tiprl	167167089	TRUE	5.2003	29.3178	0.0337
chr1	166306885	166307705	Tiprl	167167089	TRUE	16.3563	8.9953	0.0325
chr1	167571205	167573005	Tiprl	167167089	TRUE	23.8868	8.575	0.0453
chr1	167389425	167389985	Dcaf6	167390594	FALSE	3.9041	87.3903	0.0574
chr1	167389425	167389985	Mpc2	167391338	FALSE	3.9041	88.9873	0.0584
chr1	167582525	167583165	Mpzl1	167564672	FALSE	7.5676	32.0921	0.0335
chr1	167583205	167584045	Mpzl1	167564672	FALSE	7.2266	32.2529	0.0322
chr1	167547925	167548605	Mpzl1	167564672	FALSE	5.2071	40.3092	0.029
chr1	167571205	167573005	Mpzl1	167564672	FALSE	23.8868	47.8159	0.1577
chr1	167543865	167544525	Mpzl1	167564672	FALSE	7.8612	36.1812	0.0393
chr1	167559665	167560185	Mpzl1	167564672	FALSE	2.875	100	0.0397
chr1	167582525	167583165	Rcsd1	167638225	FALSE	7.5676	16.7904	0.031
chr1	167583205	167584045	Rcsd1	167638225	FALSE	7.2266	16.7579	0.0296
chr1	167632445	167633205	Rcsd1	167638225	FALSE	1.8989	100	0.0464
chr1	167571205	167573005	Rcsd1	167638225	FALSE	23.8868	14.2851	0.0834
chr1	167582525	167583165	Creg1	167693910	FALSE	7.5676	19.0405	0.0266
chr1	167695945	167696565	Creg1	167693910	FALSE	2.177	100	0.0403
chr1	167583205	167584045	Creg1	167693910	FALSE	7.2266	19.0213	0.0254
chr1	168054305	168055745	Creg1	167693910	FALSE	31.3097	7.4637	0.0432
chr1	167698985	167699485	Creg1	167693910	FALSE	1.8853	100	0.0349
chr1	168065125	168065945	Creg1	167693910	FALSE	10.3251	14.131	0.027
chr1	167571205	167573005	Creg1	167693910	FALSE	23.8868	8.5229	0.0377
chr1	168071985	168072965	Creg1	167693910	FALSE	9.7755	18.5249	0.0335
chr1	167701645	167702405	Creg1	167693910	FALSE	10.5052	53.2013	0.1034
chr1	168084245	168085565	Cd247	167718811	FALSE	14.9046	22.3677	0.0579
chr1	167582525	167583165	Cd247	167718811	FALSE	7.5676	18.8584	0.0248
chr1	168033265	168033865	Cd247	167718811	FALSE	7.0633	20.8305	0.0255
chr1	168054305	168055745	Cd247	167718811	FALSE	31.3097	6.2821	0.0341
chr1	167710285	167711065	Cd247	167718811	FALSE	1.8086	100	0.0314
chr1	167571205	167573005	Cd247	167718811	FALSE	23.8868	10.9243	0.0453
chr1	167701645	167702405	Cd247	167718811	FALSE	10.5052	43.7542	0.0798
chr1	168084245	168085565	Pou2f1	167932765	FALSE	14.9046	19.982	0.0288
chr1	168033265	168033865	Pou2f1	167932765	FALSE	7.0633	38.9511	0.0266
chr1	167930965	167931685	Pou2f1	167932765	FALSE	3.0954	100	0.03
chr1	168054305	168055745	Pou2f1	167932765	FALSE	31.3097	24.9897	0.0758
chr1	168065125	168065945	Pou2f1	167932765	FALSE	10.3251	34.177	0.0342
chr1	168084245	168085565	Dusp27	168058029	FALSE	14.9046	55.5326	0.0735
chr1	168083185	168083965	Dusp27	168058029	FALSE	5.8886	55.1746	0.0288
chr1	168053125	168053645	Dusp27	168058029	FALSE	7.2104	40.3261	0.0258
chr1	168062185	168062945	Dusp27	168058029	FALSE	4.3692	100	0.0388
chr1	168054305	168055745	Dusp27	168058029	FALSE	31.3097	91.1503	0.2533
chr1	168065125	168065945	Dusp27	168058029	FALSE	10.3251	100	0.0916
chr1	168071985	168072965	Dusp27	168058029	FALSE	9.7755	69.0825	0.0599
chr1	168061265	168061945	Dusp27	168058029	FALSE	5.3087	100	0.0471
chr1	168084245	168085565	Gpa33	168060590	FALSE	14.9046	54.8312	0.0718
chr1	168083185	168083965	Gpa33	168060590	FALSE	5.8886	54.4462	0.0282
chr1	168053125	168053645	Gpa33	168060590	FALSE	7.2104	41.7895	0.0265
chr1	168062185	168062945	Gpa33	168060590	FALSE	4.3692	100	0.0384
chr1	168054305	168055745	Gpa33	168060590	FALSE	31.3097	95.0854	0.2614
chr1	168065125	168065945	Gpa33	168060590	FALSE	10.3251	100	0.0907
chr1	168071985	168072965	Gpa33	168060590	FALSE	9.7755	67.6155	0.058
chr1	168061265	168061945	Gpa33	168060590	FALSE	5.3087	100	0.0466
chr1	168084245	168085565	Mael	168168875	FALSE	14.9046	9.8999	0.0465
chr1	168090385	168091685	Mael	168168875	FALSE	4.9114	20.0259	0.031
chr1	168054305	168055745	Mael	168168875	FALSE	31.3097	5.0153	0.0495
chr1	166423605	166425705	Mael	168168875	FALSE	28.1237	3.0798	0.0273
chr1	168071985	168072965	Mael	168168875	FALSE	9.7755	8.5954	0.0265
chr1	168084245	168085565	Tada1	168309297	FALSE	14.9046	7.3265	0.0417
chr1	168033265	168033865	Tada1	168309297	FALSE	7.0633	10.5811	0.0286
chr1	168054305	168055745	Tada1	168309297	FALSE	31.3097	11.8259	0.1415
chr1	168065125	168065945	Tada1	168309297	FALSE	10.3251	7.0173	0.0277
chr1	167701645	167702405	Tada1	168309297	FALSE	10.5052	8.2786	0.0332
chr1	169236525	169237085	Uck2	169215258	FALSE	5.2543	52.6192	0.0253
chr1	169203265	169205245	Uck2	169215258	FALSE	27.8815	65.8073	0.1681
chr1	169210085	169210645	Uck2	169215258	FALSE	4.977	100	0.0456
chr1	169200505	169201785	Uck2	169215258	FALSE	25.6411	67.6076	0.1589
chr1	169212165	169212665	Uck2	169215258	FALSE	4.084	98.972	0.037
chr1	169209485	169209985	Uck2	169215258	FALSE	8.1026	68.1719	0.0506
chr1	169236525	169237085	Tmco1	169238800	TRUE	5.2543	100	0.0564
chr1	169229885	169230765	Tmco1	169238800	TRUE	2.7151	100	0.0291
chr1	169203265	169205245	Tmco1	169238800	TRUE	27.8815	28.6089	0.0856
chr1	168054305	168055745	Tmco1	169238800	TRUE	31.3097	8.1791	0.0275
chr1	169200505	169201785	Tmco1	169238800	TRUE	25.6411	28.9371	0.0796
chr1	169237705	169238205	Tmco1	169238800	TRUE	3.4812	100	0.0374
chr1	169236525	169237085	Aldh9a1	169280121	FALSE	5.2543	29.4217	0.0266
chr1	169270625	169271125	Aldh9a1	169280121	FALSE	3.9547	75.2636	0.0512
chr1	169203265	169205245	Aldh9a1	169280121	FALSE	27.8815	13.4593	0.0645
chr1	169272885	169273465	Aldh9a1	169280121	FALSE	2.0556	73.2751	0.0259
chr1	169200505	169201785	Aldh9a1	169280121	FALSE	25.6411	13.5347	0.0597
chr1	169152745	169153285	Aldh9a1	169280121	FALSE	7.4687	19.0389	0.0244
chr1	169203265	169205245	Mgst3	169323928	FALSE	27.8815	6.8477	0.0488
chr1	168054305	168055745	Mgst3	169323928	FALSE	31.3097	3.8088	0.0305
chr1	169845305	169846405	Mgst3	169323928	FALSE	14.8922	9.8334	0.0374
chr1	169200505	169201785	Mgst3	169323928	FALSE	25.6411	6.8719	0.045
chr1	171849285	171849785	Nuf2	171461595	FALSE	2.0979	28.4783	0.0288
chr1	169203265	169205245	Nuf2	171461595	FALSE	27.8815	2.3748	0.032
chr1	169200505	169201785	Nuf2	171461595	FALSE	25.6411	2.375	0.0294
chr1	168071985	168072965	Hsd17b7	171899336	FALSE	9.7755	6.5133	0.0244
chr1	172798545	172799045	Uap1	172105095	TRUE	8.424	14.8914	0.0447
chr1	167571205	167573005	Uap1	172105095	TRUE	23.8868	3.9449	0.0336
chr1	172968045	172968945	Uap1	172105095	TRUE	16.5158	5.5795	0.0329
chr1	172148565	172149065	Uhmk1	172145524	FALSE	1.3378	100	0.0912
chr1	172907945	172908985	Uhmk1	172145524	FALSE	9.694	4.5451	0.03
chr1	172798545	172799045	Uhmk1	172145524	FALSE	8.424	4.3496	0.025
chr1	172893005	172893685	Uhmk1	172145524	FALSE	7.6614	4.9253	0.0257
chr1	172819385	172820265	Atf6	172797902	TRUE	3.7521	41.4594	0.0249
chr1	172801485	172802525	Atf6	172797902	TRUE	12.0493	100	0.1927
chr1	172798545	172799045	Atf6	172797902	TRUE	8.424	100	0.1347
chr1	172968045	172968945	Atf6	172797902	TRUE	16.5158	10.9274	0.0289
chr1	172822185	172822685	Dusp12	172815671	TRUE	1.4823	88.5272	0.0259
chr1	172819385	172820265	Dusp12	172815671	TRUE	3.7521	100	0.074
chr1	172907945	172908985	Dusp12	172815671	TRUE	9.694	15.0719	0.0288
chr1	172801485	172802525	Dusp12	172815671	TRUE	12.0493	42.1339	0.1001
chr1	172820405	172820905	Dusp12	172815671	TRUE	1.9128	86.344	0.0326
chr1	172798545	172799045	Dusp12	172815671	TRUE	8.424	27.5113	0.0457
chr1	172968045	172968945	Dusp12	172815671	TRUE	16.5158	12.6443	0.0412
chr1	173032765	173034005	Dusp12	172815671	TRUE	17.9153	8.1262	0.0287
chr1	172831665	172832885	Dusp12	172815671	TRUE	6.9277	22.1399	0.0303
chr1	172909485	172909985	Fcgr2b	172906202	FALSE	2.512	100	0.0347
chr1	172897425	172898285	Fcgr2b	172906202	FALSE	4.9061	82.4764	0.0559
chr1	172907945	172908985	Fcgr2b	172906202	FALSE	9.694	100	0.1339
chr1	172801485	172802525	Fcgr2b	172906202	FALSE	12.0493	18.0068	0.03
chr1	172919605	172920105	Fcgr2b	172906202	FALSE	2.3257	79.3955	0.0255
chr1	172893005	172893685	Fcgr2b	172906202	FALSE	7.6614	63.1201	0.0668
chr1	172968045	172968945	Fcgr2b	172906202	FALSE	16.5158	22.5051	0.0513
chr1	173032765	173034005	Fcgr2b	172906202	FALSE	17.9153	11.4034	0.0282
chr1	172831665	172832885	Fcgr2b	172906202	FALSE	6.9277	36.1931	0.0346
chr1	172987265	172987765	Fcgr3	172989534	FALSE	3.0304	100	0.064
chr1	172976245	172977145	Fcgr3	172989534	FALSE	5.3109	52.4453	0.0589
chr1	172974745	172975345	Fcgr3	172989534	FALSE	4.2945	53.154	0.0482
chr1	173031845	173032725	Fcgr3	172989534	FALSE	14.2466	14.1804	0.0427
chr1	172966745	172967745	Fcgr3	172989534	FALSE	6.3448	21.5456	0.0289
chr1	172979325	172979825	Fcgr3	172989534	FALSE	2.5507	51.0632	0.0275
chr1	172968045	172968945	Fcgr3	172989534	FALSE	16.5158	21.3947	0.0747
chr1	173040745	173041785	Fcgr3	172989534	FALSE	16.8013	10.6223	0.0377
chr1	173032765	173034005	Fcgr3	172989534	FALSE	17.9153	14.2284	0.0539
chr1	173181605	173183245	Sdhc	173080734	TRUE	10.9403	13.167	0.0247
chr1	173040745	173041785	Sdhc	173080734	TRUE	16.8013	13.1922	0.038
chr1	173067545	173068685	Sdhc	173080734	TRUE	8.4789	33.1094	0.0482
chr1	173181605	173183245	Tomm40l	173152645	TRUE	10.9403	27.3134	0.0381
chr1	173168545	173169265	Tomm40l	173152645	TRUE	3.0287	68.555	0.0264
chr1	173040745	173041785	Tomm40l	173152645	TRUE	16.8013	31.7746	0.068
chr1	173032765	173034005	Tomm40l	173152645	TRUE	17.9153	13.004	0.0297
chr1	173067545	173068685	Tomm40l	173152645	TRUE	8.4789	26.7491	0.0289
chr1	173181605	173183245	Apoa2	173155184	FALSE	10.9403	27.0035	0.0377
chr1	173168545	173169265	Apoa2	173155184	FALSE	3.0287	67.2425	0.026
chr1	173040745	173041785	Apoa2	173155184	FALSE	16.8013	31.8783	0.0683
chr1	173032765	173034005	Apoa2	173155184	FALSE	17.9153	13.0429	0.0298
chr1	173067545	173068685	Apoa2	173155184	FALSE	8.4789	26.8619	0.029
chr1	173181605	173183245	Ndufs2	173177253	TRUE	10.9403	100	0.0937
chr1	173031845	173032725	Ndufs2	173177253	TRUE	14.2466	27.9761	0.0341
chr1	173040745	173041785	Ndufs2	173177253	TRUE	16.8013	38.3173	0.0551
chr1	173032765	173034005	Ndufs2	173177253	TRUE	17.9153	27.9451	0.0429
chr1	173067545	173068685	Ndufs2	173177253	TRUE	8.4789	40.8287	0.0296
chr1	173181605	173183245	B4galt3	173200458	TRUE	10.9403	21.1211	0.0364
chr1	173249825	173250585	B4galt3	173200458	TRUE	14.8217	12.9455	0.0302
chr1	173040745	173041785	B4galt3	173200458	TRUE	16.8013	17.0556	0.0451
chr1	173218785	173219285	Ppox	173211317	TRUE	2.3736	100	0.0296
chr1	173249825	173250585	Ppox	173211317	TRUE	14.8217	15.4565	0.0285
chr1	173218785	173219285	Usp21	173218092	TRUE	2.3736	100	0.0259
chr1	173249825	173250585	Usp21	173218092	TRUE	14.8217	17.2938	0.0279
chr1	173249825	173250585	Ufc1	173225113	TRUE	14.8217	27.3914	0.0523
chr1	173408025	173409545	Ufc1	173225113	TRUE	17.6176	14.434	0.0327
chr1	173032765	173034005	Ufc1	173225113	TRUE	17.9153	11.4268	0.0263
chr1	173249825	173250585	Dedd	173259275	TRUE	14.8217	100	0.1048
chr1	173408025	173409545	Dedd	173259275	TRUE	17.6176	25.3948	0.0316
chr1	173251465	173252665	Dedd	173259275	TRUE	6.3228	100	0.0447
chr1	173181605	173183245	Nit1	173275776	TRUE	10.9403	18.0079	0.0286
chr1	173249825	173250585	Nit1	173275776	TRUE	14.8217	37.331	0.0804
chr1	173408025	173409545	Nit1	173275776	TRUE	17.6176	12.4655	0.0319
chr1	173274345	173274885	Nit1	173275776	TRUE	2.4748	100	0.036
chr1	173251465	173252665	Nit1	173275776	TRUE	6.3228	36.9784	0.034
chr1	173181605	173183245	Pfdn2	173275829	TRUE	10.9403	18.0093	0.0286
chr1	173249825	173250585	Pfdn2	173275829	TRUE	14.8217	37.3408	0.0804
chr1	173408025	173409545	Pfdn2	173275829	TRUE	17.6176	12.4648	0.0319
chr1	173274345	173274885	Pfdn2	173275829	TRUE	2.4748	100	0.036
chr1	173251465	173252665	Pfdn2	173275829	TRUE	6.3228	36.9887	0.034
chr1	173249825	173250585	Klhdc9	173290929	FALSE	14.8217	30.1768	0.0515
chr1	173408025	173409545	Klhdc9	173290929	FALSE	17.6176	21.5901	0.0438
chr1	173331605	173332425	Usf1	173341443	TRUE	5.1455	75.7048	0.0349
chr1	173343225	173344185	Usf1	173341443	TRUE	7.8336	100	0.0702
chr1	173249825	173250585	Usf1	173341443	TRUE	14.8217	18.3494	0.0244
chr1	173408025	173409545	Usf1	173341443	TRUE	17.6176	32.0132	0.0505
chr1	173343225	173344185	Tstd1	173349163	FALSE	7.8336	69.7212	0.0829
chr1	173249825	173250585	Tstd1	173349163	FALSE	14.8217	19.8623	0.0447
chr1	173408025	173409545	Tstd1	173349163	FALSE	17.6176	21.4322	0.0573
chr1	173343225	173344185	F11r	173367691	FALSE	7.8336	39.7203	0.0408
chr1	173408025	173409545	F11r	173367691	FALSE	17.6176	18.6688	0.0431
chr1	173371625	173372145	F11r	173367691	FALSE	1.884	100	0.0247
chr1	173369205	173370065	F11r	173367691	FALSE	3.9635	100	0.052
chr1	173249825	173250585	Alyref2	173433608	FALSE	14.8217	24.3994	0.0381
chr1	173429925	173430865	Alyref2	173433608	FALSE	3.6637	100	0.0386
chr1	173408025	173409545	Alyref2	173433608	FALSE	17.6176	32.3735	0.0601
chr1	173407085	173407765	Alyref2	173433608	FALSE	7.2981	32.5922	0.025
chr1	174146925	174147705	Vangl2	173957426	FALSE	11.3797	18.2376	0.0372
chr1	173992145	173992685	Vangl2	173957426	FALSE	10.4113	13.1925	0.0246
chr1	173954225	173954745	Vangl2	173957426	FALSE	5.2267	100	0.0936
chr1	174239485	174240685	Vangl2	173957426	FALSE	16.9021	11.4004	0.0345
chr1	173958505	173959005	Vangl2	173957426	FALSE	1.7271	100	0.0309
chr1	174146925	174147705	Ncstn	174012880	TRUE	11.3797	8.4519	0.0258
chr1	173992145	173992685	Ncstn	174012880	TRUE	10.4113	21.142	0.059
chr1	174146925	174147705	Copa	174012659	TRUE	11.3797	8.4539	0.0258
chr1	173992145	173992685	Copa	174012659	TRUE	10.4113	21.1144	0.059
chr1	174146925	174147705	Pex19	174056885	TRUE	11.3797	13.0097	0.0387
chr1	173992145	173992685	Pex19	174056885	TRUE	10.4113	10.8516	0.0295
chr1	174239485	174240685	Pex19	174056885	TRUE	16.9021	16.3027	0.072
chr1	174049765	174050285	Pex19	174056885	TRUE	2.3876	81.1667	0.0507
chr1	174241445	174241965	Pex19	174056885	TRUE	6.1969	16.3235	0.0264
chr1	174078785	174079285	Pex19	174056885	TRUE	5.7204	26.2975	0.0393
chr1	174239485	174240685	Dcaf8	174078145	TRUE	16.9021	30.6692	0.0848
chr1	174073645	174074165	Dcaf8	174078145	TRUE	2.1471	97.2495	0.0342
chr1	174241445	174241965	Dcaf8	174078145	TRUE	6.1969	30.7139	0.0311
chr1	174078785	174079285	Dcaf8	174078145	TRUE	5.7204	100	0.0936
chr1	174146925	174147705	Pea15a	174136935	FALSE	11.3797	43.0059	0.104
chr1	174142945	174143445	Pea15a	174136935	FALSE	2.5077	100	0.0533
chr1	173992145	173992685	Pea15a	174136935	FALSE	10.4113	15.722	0.0348
chr1	174239485	174240685	Pea15a	174136935	FALSE	16.9021	19.4603	0.0699
chr1	174241445	174241965	Pea15a	174136935	FALSE	6.1969	19.5036	0.0257
chr1	174146925	174147705	Atp1a2	174228195	FALSE	11.3797	18.8887	0.0471
chr1	173992145	173992685	Atp1a2	174228195	FALSE	10.4113	12.3901	0.0283
chr1	174231225	174231845	Atp1a2	174228195	FALSE	3.5957	87.1473	0.0687
chr1	174239485	174240685	Atp1a2	174228195	FALSE	16.9021	25.6047	0.0948
chr1	174241445	174241965	Atp1a2	174228195	FALSE	6.1969	25.9599	0.0353
chr1	174230285	174230785	Atp1a2	174228195	FALSE	3.0868	85.4696	0.0578
chr1	174146925	174147705	Igsf8	174242497	FALSE	11.3797	15.0089	0.0302
chr1	174239485	174240685	Igsf8	174242497	FALSE	16.9021	100	0.2993
chr1	174238005	174238545	Igsf8	174242497	FALSE	1.7763	100	0.0315
chr1	174241445	174241965	Igsf8	174242497	FALSE	6.1969	100	0.1097
chr1	174492525	174494065	Pigm	174306661	TRUE	9.728	24.3187	0.045
chr1	174239485	174240685	Pigm	174306661	TRUE	16.9021	16.506	0.0531
chr1	174298865	174300045	Pigm	174306661	TRUE	6.0615	76.389	0.0881
chr1	174492525	174494065	Tagln2	174430376	FALSE	9.728	21.7029	0.0356
chr1	174431805	174432565	Tagln2	174430376	FALSE	5.4759	100	0.0924
chr1	174419985	174420965	Tagln2	174430376	FALSE	6.3838	52.2969	0.0563
chr1	174445585	174446085	Tagln2	174430376	FALSE	3.947	65.2673	0.0435
chr1	174455445	174455985	Tagln2	174430376	FALSE	4.0165	36.5105	0.0247
chr1	174440605	174441225	Tagln2	174430376	FALSE	3.5413	61.5818	0.0368
chr1	174443105	174443625	Tagln2	174430376	FALSE	3.6349	62.9667	0.0386
chr1	173249825	173250585	Aim2	175350734	FALSE	14.8217	7.5854	0.047
chr1	175348625	175349125	Aim2	175350734	FALSE	3.641	77.4787	0.118
chr1	175360065	175360565	Aim2	175350734	FALSE	1.4823	64.1386	0.0398
chr1	175362625	175363125	Aim2	175350734	FALSE	3.6205	65.7346	0.0996
chr1	176429865	176430365	Fmn2	176431955	FALSE	1.6212	100	0.0747
chr1	176432785	176433285	Fmn2	176431955	FALSE	1.209	100	0.0557
chr1	176433545	176434045	Fmn2	176431955	FALSE	1.7544	100	0.0808
chr1	176958805	176959345	Fmn2	176431955	FALSE	4.3519	13.6441	0.0274
chr1	176483685	176484185	Fmn2	176431955	FALSE	2.7511	19.7786	0.0251
chr1	179371205	179372445	Fmn2	176431955	FALSE	12.2232	6.6344	0.0374
chr1	176416165	176416765	Fmn2	176431955	FALSE	3.6599	25.7032	0.0433
chr1	177557565	177558445	Fh1	177555766	TRUE	2.5694	100	0.0972
chr1	174239485	174240685	Fh1	177555766	TRUE	16.9021	4.0682	0.026
chr1	177599085	177600445	Fh1	177555766	TRUE	3.5153	21.7449	0.0289
chr1	177557565	177558445	Chml	177618484	FALSE	2.5694	28.2091	0.0245
chr1	177629845	177630345	Chml	177618484	FALSE	5.4653	45.4421	0.0838
chr1	179371205	179372445	Chml	177618484	FALSE	12.2232	7.4642	0.0308
chr1	177599085	177600445	Chml	177618484	FALSE	3.5153	22.4678	0.0267
chr1	177797165	177798185	Exo1	177810908	FALSE	2.516	46.0648	0.0465
chr1	177629845	177630345	Exo1	177810908	FALSE	5.4653	13.1937	0.0289
chr1	177805425	177805925	Exo1	177810908	FALSE	0.7305	90.4985	0.0265
chr1	177815725	177816325	Exo1	177810908	FALSE	0.7225	100	0.029
chr1	177599085	177600445	Exo1	177810908	FALSE	3.5153	18.3757	0.0259
chr1	178743325	178744025	Cep170	178737255	FALSE	6.9606	100	0.2225
chr1	178743325	178744025	Sdccag8	178744790	TRUE	6.9606	100	0.1913
chr1	180265805	180267325	Sdccag8	178744790	TRUE	26.6306	4.8148	0.0352
chr1	179913025	179913525	Akt3	179178898	FALSE	12.2443	4.3262	0.0408
chr1	179371205	179372445	Akt3	179178898	FALSE	12.2232	3.3846	0.0319
chr1	179188005	179189525	Akt3	179178898	FALSE	9.12	18.7645	0.1319
chr1	180298845	180300005	Akt3	179178898	FALSE	16.9689	2.5949	0.0339
chr1	179371205	179372445	Zbtb18	179375951	FALSE	12.2232	100	0.3231
chr1	179648365	179649645	Zbtb18	179375951	FALSE	5.6381	17.2712	0.0257
chr1	179377365	179378825	Zbtb18	179375951	FALSE	2.5291	100	0.0669
chr1	179373165	179373665	Zbtb18	179375951	FALSE	1.8566	100	0.0491
chr1	179724925	179725425	Adss	179726640	FALSE	3.211	100	0.0567
chr1	179727465	179727965	Adss	179726640	FALSE	1.6951	100	0.0299
chr1	180248145	180248665	Adss	179726640	FALSE	18.5731	14.2434	0.0467
chr1	184200885	184202285	Desi2	180117547	TRUE	24.0488	4.8223	0.0296
chr1	180206545	180207265	Desi2	180117547	TRUE	6.707	31.1023	0.0532
chr1	180290285	180290805	Desi2	180117547	TRUE	8.7457	11.1707	0.0249
chr1	179913025	179913525	Desi2	180117547	TRUE	12.2443	15.5179	0.0485
chr1	180248145	180248665	Desi2	180117547	TRUE	18.5731	5.3651	0.0254
chr1	180206025	180206525	Desi2	180117547	TRUE	4.2157	31.0709	0.0334
chr1	180118385	180119085	Desi2	180117547	TRUE	2.6488	100	0.0676
chr1	180298845	180300005	Desi2	180117547	TRUE	16.9689	8.3266	0.0361
chr1	180250205	180251825	Cox20	180249283	TRUE	13.727	45.5448	0.0641
chr1	180265805	180267325	Cox20	180249283	TRUE	26.6306	26.8865	0.0734
chr1	180248145	180248665	Cox20	180249283	TRUE	18.5731	100	0.1903
chr1	180298845	180300005	Cox20	180249283	TRUE	16.9689	16.2668	0.0283
chr1	180250205	180251825	Hnrnpu	180267915	TRUE	13.727	81.2388	0.0828
chr1	180265805	180267325	Hnrnpu	180267915	TRUE	26.6306	100	0.1978
chr1	180290285	180290805	Hnrnpu	180267915	TRUE	8.7457	56.6391	0.0368
chr1	180248145	180248665	Hnrnpu	180267915	TRUE	18.5731	38.1903	0.0527
chr1	180298845	180300005	Hnrnpu	180267915	TRUE	16.9689	22.8518	0.0288
chr1	180288305	180289045	Hnrnpu	180267915	TRUE	6.7852	69.4181	0.035
chr1	181440585	181441525	Smyd3	181448134	FALSE	2.9071	96.2725	0.0552
chr1	181441785	181442285	Smyd3	181448134	FALSE	1.6685	95.04	0.0313
chr1	181437045	181437705	Smyd3	181448134	FALSE	3.2285	67.7093	0.0431
chr1	181415525	181416265	Smyd3	181448134	FALSE	5.3911	25.9882	0.0276
chr1	182317145	182318005	Smyd3	181448134	FALSE	18.8497	7.1382	0.0265
chr1	181581305	181582985	Tfb2m	181476407	TRUE	9.646	16.4084	0.0253
chr1	181499265	181499905	Tfb2m	181476407	TRUE	4.4427	40.5661	0.0288
chr1	181489185	181489985	Tfb2m	181476407	TRUE	2.2595	83.1683	0.0301
chr1	183959465	183962145	Tfb2m	181476407	TRUE	34.9505	5.939	0.0332
chr1	181490085	181490585	Tfb2m	181476407	TRUE	2.5973	60.7481	0.0252
chr1	182317145	182318005	Tfb2m	181476407	TRUE	18.8497	8.3344	0.0251
chr1	181471585	181472105	Tfb2m	181476407	TRUE	2.0327	100	0.0325
chr1	181581305	181582985	Cnst	181476659	TRUE	9.646	16.4029	0.0253
chr1	181499265	181499905	Cnst	181476659	TRUE	4.4427	40.511	0.0288
chr1	181489185	181489985	Cnst	181476659	TRUE	2.2595	82.9918	0.03
chr1	183959465	183962145	Cnst	181476659	TRUE	34.9505	5.939	0.0332
chr1	181490085	181490585	Cnst	181476659	TRUE	2.5973	60.6245	0.0252
chr1	182317145	182318005	Cnst	181476659	TRUE	18.8497	8.334	0.0251
chr1	181471585	181472105	Cnst	181476659	TRUE	2.0327	100	0.0325
chr1	181581305	181582985	Sccpdh	181598361	FALSE	9.646	40.6193	0.089
chr1	180265805	180267325	Sccpdh	181598361	FALSE	26.6306	4.6458	0.0281
chr1	181607065	181607625	Sccpdh	181598361	FALSE	2.0637	55.6026	0.0261
chr1	181575745	181576465	Sccpdh	181598361	FALSE	3.7755	39.7031	0.034
chr1	181580265	181580765	Sccpdh	181598361	FALSE	3.0903	41.0769	0.0288
chr1	181664505	181665665	Sccpdh	181598361	FALSE	6.5352	27.9238	0.0414
chr1	181594685	181595205	Sccpdh	181598361	FALSE	2.2558	100	0.0512
chr1	180265805	180267325	Ahctf1	181734146	FALSE	26.6306	6.8889	0.0318
chr1	181664505	181665665	Ahctf1	181734146	FALSE	6.5352	30.0923	0.034
chr1	181732725	181733425	Ahctf1	181734146	FALSE	7.7367	100	0.1339
chr1	181581305	181582985	Cdc42bpa	181890890	FALSE	9.646	12.7718	0.0291
chr1	181889025	181890245	Cdc42bpa	181890890	FALSE	9.7719	100	0.2306
chr1	181959625	181960525	Cdc42bpa	181890890	FALSE	3.8457	34.0308	0.0309
chr1	182179685	182180345	Psen2	182176081	FALSE	1.6784	100	0.035
chr1	182155905	182157365	Psen2	182176081	FALSE	8.4377	49.4004	0.0869
chr1	182317145	182318005	Psen2	182176081	FALSE	18.8497	7.3131	0.0287
chr1	182707345	182708665	Psen2	182176081	FALSE	17.0394	7.3349	0.026
chr1	182262385	182262885	Itpkb	182260606	FALSE	1.1485	100	0.0311
chr1	182261425	182262045	Itpkb	182260606	FALSE	1.5532	100	0.042
chr1	182259025	182259525	Itpkb	182260606	FALSE	2.792	48.6249	0.0368
chr1	182214125	182214685	Itpkb	182260606	FALSE	5.8159	27.1596	0.0428
chr1	182243605	182244365	Itpkb	182260606	FALSE	7.4543	29.108	0.0587
chr1	182317145	182318005	Itpkb	182260606	FALSE	18.8497	20.7401	0.1058
chr1	182209845	182210345	Itpkb	182260606	FALSE	5.5044	27.4921	0.041
chr1	182497825	182498365	Parp1	182499105	TRUE	1.3538	100	0.0278
chr1	182501205	182501765	Parp1	182499105	TRUE	6.7473	75.6425	0.1048
chr1	182502225	182502745	Parp1	182499105	TRUE	3.461	77.1187	0.0548
chr1	182707345	182708665	Parp1	182499105	TRUE	17.0394	15.8434	0.0555
chr1	182495945	182496445	Parp1	182499105	TRUE	1.228	100	0.0252
chr1	182697705	182699265	Lin9	182571280	FALSE	14.2224	19.296	0.0461
chr1	182707345	182708665	Lin9	182571280	FALSE	17.0394	19.3732	0.0555
chr1	182818705	182819765	Lin9	182571280	FALSE	37.0937	6.5982	0.0411
chr1	182744325	182744845	Acbd3	182656173	TRUE	8.1026	17.5648	0.0287
chr1	182854785	182856165	Acbd3	182656173	TRUE	15.4175	11.3932	0.0354
chr1	182697705	182699265	Acbd3	182656173	TRUE	14.2224	22.1012	0.0633
chr1	182723625	182724645	Acbd3	182656173	TRUE	17.1287	20.128	0.0694
chr1	182707345	182708665	Acbd3	182656173	TRUE	17.0394	15.6521	0.0537
chr1	182650405	182650905	Acbd3	182656173	TRUE	3.4956	58.2139	0.041
chr1	182731125	182731705	H3f3a	182743736	TRUE	2.8877	82.9934	0.0263
chr1	182744325	182744845	H3f3a	182743736	TRUE	8.1026	100	0.089
chr1	182723625	182724645	H3f3a	182743736	TRUE	17.1287	34.8312	0.0656
chr1	182778165	182778905	H3f3a	182743736	TRUE	9.4988	35.7977	0.0374
chr1	182707345	182708665	H3f3a	182743736	TRUE	17.0394	14.8944	0.0279
chr1	182818705	182819765	H3f3a	182743736	TRUE	37.0937	12.3916	0.0505
chr1	182793705	182794225	Sde2	182781281	TRUE	3.515	81.9251	0.0257
chr1	182778165	182778905	Sde2	182781281	TRUE	9.4988	100	0.0847
chr1	182707345	182708665	Sde2	182781281	TRUE	17.0394	17.5804	0.0267
chr1	182818705	182819765	Sde2	182781281	TRUE	37.0937	9.1733	0.0303
chr1	182779805	182780305	Sde2	182781281	TRUE	4.2207	100	0.0376
chr1	182833005	182833525	Lefty2	182823238	FALSE	4.2607	77.559	0.0271
chr1	182824345	182824845	Lefty2	182823238	FALSE	5.4467	100	0.0446
chr1	182854785	182856165	Lefty2	182823238	FALSE	15.4175	34.0362	0.043
chr1	182815685	182816265	Lefty2	182823238	FALSE	3.2321	100	0.0265
chr1	182818705	182819765	Lefty2	182823238	FALSE	37.0937	97.1511	0.2953
chr1	182819885	182820385	Lefty2	182823238	FALSE	11.6966	100	0.0959
chr1	182833005	182833525	Pycr2	182834404	FALSE	4.2607	100	0.048
chr1	182824345	182824845	Pycr2	182834404	FALSE	5.4467	60.2346	0.037
chr1	182854785	182856165	Pycr2	182834404	FALSE	15.4175	30.752	0.0534
chr1	182909585	182911045	Pycr2	182834404	FALSE	17.7863	25.9713	0.052
chr1	182831165	182831665	Pycr2	182834404	FALSE	2.7168	100	0.0306
chr1	182818705	182819765	Pycr2	182834404	FALSE	37.0937	30.1205	0.1259
chr1	182819885	182820385	Pycr2	182834404	FALSE	11.6966	62.692	0.0826
chr1	182875685	182876245	Lefty1	182865152	FALSE	5.8575	51.969	0.0371
chr1	182854785	182856165	Lefty1	182865152	FALSE	15.4175	47.2147	0.0887
chr1	182863745	182864265	Lefty1	182865152	FALSE	7.1503	100	0.0871
chr1	182909585	182911045	Lefty1	182865152	FALSE	17.7863	32.033	0.0694
chr1	182867885	182868405	Lefty1	182865152	FALSE	2.1074	100	0.0257
chr1	182866785	182867605	Lefty1	182865152	FALSE	3.3985	100	0.0414
chr1	182804065	182804625	Lefty1	182865152	FALSE	9.2609	27.21	0.0307
chr1	182865985	182866485	Lefty1	182865152	FALSE	2.3085	100	0.0281
chr1	182818705	182819765	Lefty1	182865152	FALSE	37.0937	22.1322	0.1
chr1	182875685	182876245	Tmem63a	182872648	FALSE	5.8575	100	0.0858
chr1	182854785	182856165	Tmem63a	182872648	FALSE	15.4175	42.4104	0.0958
chr1	182863745	182864265	Tmem63a	182872648	FALSE	7.1503	41.624	0.0436
chr1	182909585	182911045	Tmem63a	182872648	FALSE	17.7863	17.4112	0.0454
chr1	182866785	182867605	Tmem63a	182872648	FALSE	3.3985	69.0553	0.0344
chr1	182818705	182819765	Tmem63a	182872648	FALSE	37.0937	17.1351	0.0931
chr1	182819885	182820385	Tmem63a	182872648	FALSE	11.6966	23.2602	0.0399
chr1	183163705	183164945	Ephx1	182947700	FALSE	20.7358	10.4145	0.0297
chr1	182945625	182946125	Ephx1	182947700	FALSE	3.8946	100	0.0535
chr1	182854785	182856165	Ephx1	182947700	FALSE	15.4175	17.4551	0.037
chr1	182909585	182911045	Ephx1	182947700	FALSE	17.7863	22.3823	0.0547
chr1	182948405	182948905	Ephx1	182947700	FALSE	1.9607	100	0.0269
chr1	182818705	182819765	Ephx1	182947700	FALSE	37.0937	16.3737	0.0834
chr1	183163705	183164945	Nvl	183074335	TRUE	20.7358	16.4353	0.0531
chr1	182909585	182911045	Nvl	183074335	TRUE	17.7863	20.2274	0.0561
chr1	182818705	182819765	Nvl	183074335	TRUE	37.0937	7.5099	0.0434
chr1	183078445	183078945	Nvl	183074335	TRUE	2.3675	76.7443	0.0283
chr1	183163705	183164945	Cnih4	183081061	TRUE	20.7358	13.4248	0.0523
chr1	182909585	182911045	Cnih4	183081061	TRUE	17.7863	13.0084	0.0435
chr1	182818705	182819765	Cnih4	183081061	TRUE	37.0937	11.744	0.0819
chr1	183078445	183078945	Cnih4	183081061	TRUE	2.3675	79.2446	0.0353
chr1	183160605	183161105	Wdr26	183142109	TRUE	3.5657	36.2531	0.0247
chr1	183186285	183187745	Wdr26	183142109	TRUE	11.2627	23.695	0.0511
chr1	183163705	183164945	Wdr26	183142109	TRUE	20.7358	37.0083	0.1469
chr1	182909585	182911045	Wdr26	183142109	TRUE	17.7863	9.3017	0.0317
chr1	183181045	183181545	Wdr26	183142109	TRUE	6.7024	22.5533	0.0289
chr1	183162585	183163285	Wdr26	183142109	TRUE	8.0446	36.7162	0.0565
chr1	182818705	182819765	Wdr26	183142109	TRUE	37.0937	4.8004	0.0341
chr1	183140645	183141225	Wdr26	183142109	TRUE	2.7438	100	0.0525
chr1	183774945	183775785	Lbr	183772532	FALSE	17.1193	99.8614	0.1793
chr1	183783085	183784005	Lbr	183772532	FALSE	6.9567	56.5215	0.0412
chr1	183790705	183791205	Lbr	183772532	FALSE	10.3187	39.3012	0.0425
chr1	183959465	183962145	Enah	183950111	FALSE	34.9505	60.6534	0.196
chr1	183948885	183949605	Enah	183950111	FALSE	9.7992	68.668	0.0622
chr1	183984825	183985845	Enah	183950111	FALSE	12.6348	21.7263	0.0254
chr1	183962265	183963005	Enah	183950111	FALSE	4.2856	61.678	0.0244
chr1	183958085	183959125	Enah	183950111	FALSE	15.9976	100	0.1479
chr1	184032725	184033985	Srp9	184054867	TRUE	14.6363	30.0354	0.0485
chr1	183810925	183812185	Srp9	184054867	TRUE	7.4992	46.4239	0.0384
chr1	184045305	184046285	Srp9	184054867	TRUE	7.2861	100	0.0804
chr1	183959465	183962145	Srp9	184054867	TRUE	34.9505	18.2645	0.0705
chr1	183882845	183884185	Srp9	184054867	TRUE	16.3261	15.7295	0.0284
chr1	184024685	184025725	Srp9	184054867	TRUE	11.2141	28.7794	0.0356
chr1	183958085	183959125	Srp9	184054867	TRUE	15.9976	20.3063	0.0359
chr1	184200885	184202285	Degs1	184212890	FALSE	24.0488	86.0408	0.2015
chr1	184111545	184112325	Degs1	184212890	FALSE	15.4109	33.0206	0.0495
chr1	184112465	184113065	Degs1	184212890	FALSE	10.89	32.9814	0.035
chr1	183959465	183962145	Degs1	184212890	FALSE	34.9505	8.0622	0.0274
chr1	184211265	184211765	Degs1	184212890	FALSE	3.8638	100	0.0376
chr1	184200885	184202285	Fbxo28	184271737	TRUE	24.0488	8.3457	0.046
chr1	184111545	184112325	Fbxo28	184271737	TRUE	15.4109	10.0384	0.0355
chr1	183774945	183775785	Fbxo28	184271737	TRUE	17.1193	8.0088	0.0314
chr1	184112465	184113065	Fbxo28	184271737	TRUE	10.89	10.031	0.0251
chr1	184200885	184202285	Trp53bp2	184339297	TRUE	24.0488	7.4197	0.0413
chr1	184111545	184112325	Trp53bp2	184339297	TRUE	15.4109	8.0299	0.0286
chr1	184121225	184122185	Trp53bp2	184339297	TRUE	9.9441	13.1768	0.0303
chr1	184200885	184202285	Capn2	184447614	FALSE	24.0488	5.9242	0.0384
chr1	184449985	184450665	Capn2	184447614	FALSE	2.2883	100	0.0617
chr1	184469445	184469985	Capn2	184447614	FALSE	3.0533	36.4546	0.03
chr1	184458625	184459125	Capn2	184447614	FALSE	2.5549	49.6121	0.0342
chr1	184419825	184420365	Capn2	184447614	FALSE	2.6267	37.9058	0.0268
chr1	184200885	184202285	Susd4	184695036	FALSE	24.0488	4.4169	0.0333
chr1	184693185	184693885	Susd4	184695036	FALSE	1.6546	100	0.0519
chr1	184677505	184678645	Susd4	184695036	FALSE	2.7094	34.4348	0.0292
chr1	184708245	184709145	Susd4	184695036	FALSE	2.1097	59.1515	0.0391
chr1	184889965	184890705	Susd4	184695036	FALSE	4.8982	17.1498	0.0263
chr1	185841665	185842205	Dusp10	185858339	FALSE	2.5973	51.4482	0.0328
chr1	185848965	185849485	Dusp10	185858339	FALSE	4.8997	57.771	0.0695
chr1	185847825	185848325	Dusp10	185858339	FALSE	3.4368	58.4622	0.0494
chr1	185849545	185850525	Dusp10	185858339	FALSE	3.3071	100	0.0812
chr1	185842985	185844725	Dusp10	185858339	FALSE	10.2149	50.72	0.1273
chr1	185866185	185867025	Dusp10	185858339	FALSE	5.4114	55.5589	0.0739
chr1	185856765	185857265	Dusp10	185858339	FALSE	1.4438	100	0.0355
chr1	186653625	186654305	Marc2	186669726	FALSE	6.0749	41.7816	0.0509
chr1	186676105	186676605	Marc2	186669726	FALSE	3.8273	45.5452	0.0349
chr1	186677045	186677845	Marc2	186669726	FALSE	6.1424	46.1677	0.0568
chr1	186648365	186648885	Marc2	186669726	FALSE	7.2345	30.3825	0.0441
chr1	186656045	186656545	Marc2	186669726	FALSE	4.8209	53.0406	0.0513
chr1	186660085	186660905	Marc2	186669726	FALSE	4.8539	100	0.0973
chr1	186650905	186651405	Marc2	186669726	FALSE	8.9602	42.5923	0.0765
chr1	187032485	187034065	Marc2	186669726	FALSE	10.9294	15.9751	0.035
chr1	186648925	186649445	Marc2	186669726	FALSE	4.705	30.2833	0.0286
chr1	186928445	186929785	C130074G19Rik	186706915	FALSE	24.0517	7.7889	0.0395
chr1	186653625	186654305	C130074G19Rik	186706915	FALSE	6.0749	32.1877	0.0412
chr1	186676105	186676605	C130074G19Rik	186706915	FALSE	3.8273	39.6529	0.032
chr1	186677045	186677845	C130074G19Rik	186706915	FALSE	6.1424	39.4666	0.0511
chr1	186703105	186703605	C130074G19Rik	186706915	FALSE	1.6685	100	0.0351
chr1	186795985	186796685	C130074G19Rik	186706915	FALSE	10.3272	15.4837	0.0337
chr1	186648365	186648885	C130074G19Rik	186706915	FALSE	7.2345	28.6708	0.0437
chr1	186656045	186656545	C130074G19Rik	186706915	FALSE	4.8209	27.4074	0.0278
chr1	186660085	186660905	C130074G19Rik	186706915	FALSE	4.8539	34.3886	0.0352
chr1	186650905	186651405	C130074G19Rik	186706915	FALSE	8.9602	32.4186	0.0612
chr1	187032485	187034065	C130074G19Rik	186706915	FALSE	10.9294	14.1678	0.0326
chr1	186648925	186649445	C130074G19Rik	186706915	FALSE	4.705	28.6324	0.0284
chr1	186928445	186929785	Mark1	186823428	FALSE	24.0517	26.7263	0.1619
chr1	183959465	183962145	Mark1	186823428	FALSE	34.9505	5.029	0.0443
chr1	186795985	186796685	Mark1	186823428	FALSE	10.3272	47.4202	0.1234
chr1	186810465	186811025	Mark1	186823428	FALSE	2.1494	50.0765	0.0271
chr1	187032485	187034065	Mark1	186823428	FALSE	10.9294	18.7433	0.0516
chr1	186928445	186929785	Rab3gap2	187028046	TRUE	24.0517	12.669	0.0613
chr1	186795985	186796685	Rab3gap2	187028046	TRUE	10.3272	12.9198	0.0268
chr1	186656045	186656545	Rab3gap2	187028046	TRUE	4.8209	26.7779	0.026
chr1	187017445	187017945	Rab3gap2	187028046	TRUE	3.5153	52.9973	0.0375
chr1	187032485	187034065	Rab3gap2	187028046	TRUE	10.9294	100	0.2198
chr1	186928445	186929785	Iars2	187153280	TRUE	24.0517	11.2916	0.0535
chr1	187159245	187160045	Iars2	187153280	TRUE	5.5626	100	0.1096
chr1	187160325	187160825	Iars2	187153280	TRUE	2.5014	100	0.0493
chr1	187032485	187034065	Iars2	187153280	TRUE	10.9294	14.9664	0.0322
chr1	186928445	186929785	Bpnt1	187156037	FALSE	24.0517	11.3115	0.0536
chr1	187159245	187160045	Bpnt1	187156037	FALSE	5.5626	100	0.1097
chr1	187160325	187160825	Bpnt1	187156037	FALSE	2.5014	100	0.0493
chr1	187032485	187034065	Bpnt1	187156037	FALSE	10.9294	15.015	0.0324
chr1	187190145	187190645	Eprs	187186973	TRUE	2.1874	100	0.0536
chr1	187159245	187160045	Eprs	187186973	TRUE	5.5626	27.037	0.0368
chr1	183959465	183962145	Eprs	187186973	TRUE	34.9505	4.4811	0.0384
chr1	187159245	187160045	Slc30a10	187278726	FALSE	5.5626	12.1255	0.0342
chr1	187283825	187284365	Slc30a10	187278726	FALSE	0.7144	100	0.0362
chr1	186795985	186796685	Slc30a10	187278726	FALSE	10.3272	5.5279	0.029
chr1	187356965	187357845	Slc30a10	187278726	FALSE	7.8194	15.6772	0.0622
chr1	187032485	187034065	Slc30a10	187278726	FALSE	10.9294	7.9443	0.044
chr1	187779585	187780605	Lyplal1	187941189	FALSE	6.0283	14.9893	0.0471
chr1	183878245	183879025	Lyplal1	187941189	FALSE	9.2899	7.6922	0.0372
chr1	188334405	188334905	Lyplal1	187941189	FALSE	5.5297	9.4506	0.0272
chr1	188085345	188085845	Lyplal1	187941189	FALSE	7.2773	12.0884	0.0458
chr1	188552585	188553125	Lyplal1	187941189	FALSE	3.0565	18.9459	0.0302
chr1	188060125	188061025	Lyplal1	187941189	FALSE	4.7447	15.2636	0.0377
chr1	188334405	188334905	Rrp15	188573237	TRUE	5.5297	20.1839	0.0277
chr1	188552585	188553125	Rrp15	188573237	TRUE	3.0565	47.3925	0.0359
chr1	188746345	188747325	D1Pas1	188791294	FALSE	5.8211	25.2297	0.0491
chr1	188800605	188801265	D1Pas1	188791294	FALSE	2.7438	40.0327	0.0367
chr1	188788765	188789265	D1Pas1	188791294	FALSE	1.3865	100	0.0463
chr1	188783165	188783685	D1Pas1	188791294	FALSE	2.4206	53.5358	0.0433
chr1	188746345	188747325	Gpatch2	189039389	TRUE	5.8211	9.3921	0.0291
chr1	188337645	188338165	Gpatch2	189039389	TRUE	7.4422	7.7776	0.0308
chr1	193769125	193771025	Gpatch2	189039389	TRUE	30.1046	4.1948	0.0673
chr1	189034485	189035145	Gpatch2	189039389	TRUE	1.3978	100	0.0744
chr1	190830185	190830785	Kctd3	190831719	TRUE	2.2927	100	0.0589
chr1	191739905	191741085	Kctd3	190831719	TRUE	15.0813	6.4771	0.0251
chr1	190836685	190837745	Kctd3	190831719	TRUE	14.0371	73.6736	0.2658
chr1	190803865	190804385	Kctd3	190831719	TRUE	4.8825	27.6525	0.0347
chr1	190821925	190822465	Kctd3	190831719	TRUE	2.9309	62.6271	0.0472
chr1	190818805	190819545	Kctd3	190831719	TRUE	3.4537	45.9502	0.0408
chr1	186928445	186929785	Cenpf	191511965	FALSE	24.0517	2.5487	0.0259
chr1	191739905	191741085	Cenpf	191511965	FALSE	15.0813	13.2724	0.0845
chr1	191654525	191655585	Cenpf	191511965	FALSE	4.4891	15.7641	0.0299
chr1	191516265	191516765	Cenpf	191511965	FALSE	2.0837	71.9947	0.0633
chr1	191673685	191674485	Ptpn14	191552146	FALSE	3.1151	26.2343	0.0258
chr1	191585005	191586005	Ptpn14	191552146	FALSE	4.5884	26.0971	0.0377
chr1	191552965	191553645	Ptpn14	191552146	FALSE	2.7934	100	0.0881
chr1	191739905	191741085	Ptpn14	191552146	FALSE	15.0813	10.5153	0.05
chr1	191602105	191602645	Ptpn14	191552146	FALSE	3.0674	26.9165	0.026
chr1	191739905	191741085	Smyd2	191746167	TRUE	15.0813	100	0.3521
chr1	191751505	191752005	Smyd2	191746167	TRUE	2.0149	77.7656	0.0366
chr1	191747725	191748265	Smyd2	191746167	TRUE	2.0605	100	0.0481
chr1	192736205	192736705	Rps6kc1	192735649	TRUE	1.4219	100	0.0489
chr1	192742825	192743325	Rps6kc1	192735649	TRUE	1.256	100	0.0432
chr1	193047785	193049105	Angel2	192752383	TRUE	12.2931	6.9374	0.0277
chr1	190836685	190837745	Angel2	192752383	TRUE	14.0371	7.1438	0.0326
chr1	193007825	193009185	Angel2	192752383	TRUE	9.234	8.8185	0.0265
chr1	193047785	193049105	Mfsd7b	192850069	FALSE	12.2931	20.3495	0.0468
chr1	192859505	192860025	Mfsd7b	192850069	FALSE	1.8561	100	0.0347
chr1	192889005	192889525	Tatdn3	192886811	TRUE	2.4761	100	0.0628
chr1	192892165	192892725	Tatdn3	192886811	TRUE	1.3876	100	0.0352
chr1	192899165	192899865	Tatdn3	192886811	TRUE	4.1284	26.6656	0.0279
chr1	193007825	193009185	Tatdn3	192886811	TRUE	9.234	17.1069	0.04
chr1	192894125	192894685	Tatdn3	192886811	TRUE	0.9668	100	0.0245
chr1	192889005	192889525	Nsl1	192886899	FALSE	2.4761	100	0.0628
chr1	192892165	192892725	Nsl1	192886899	FALSE	1.3876	100	0.0352
chr1	192899165	192899865	Nsl1	192886899	FALSE	4.1284	26.6456	0.0279
chr1	193007825	193009185	Nsl1	192886899	FALSE	9.234	17.1051	0.04
chr1	192894125	192894685	Nsl1	192886899	FALSE	0.9668	100	0.0245
chr1	193047785	193049105	Atf3	193007212	FALSE	12.2931	18.8724	0.0495
chr1	193007825	193009185	Atf3	193007212	FALSE	9.234	100	0.1969
chr1	193010265	193010785	Atf3	193007212	FALSE	3.0741	100	0.0655
chr1	193013665	193014305	Atf3	193007212	FALSE	1.8963	100	0.0404
chr1	193136205	193136985	Nenf	193141997	FALSE	8.014	100	0.1621
chr1	193769125	193771025	Nenf	193141997	FALSE	30.1046	9.3268	0.0568
chr1	193136205	193136985	Tmem206	193149843	FALSE	8.014	30.6805	0.0653
chr1	193150445	193150945	Tmem206	193149843	FALSE	1.1997	81.6396	0.026
chr1	193131605	193132365	Tmem206	193149843	FALSE	3.6682	29.1297	0.0284
chr1	193641365	193642165	Tmem206	193149843	FALSE	8.4122	11.9158	0.0266
chr1	193788005	193788805	Lpgat1	193542273	FALSE	12.8389	5.7013	0.026
chr1	193753685	193754865	Lpgat1	193542273	FALSE	16.0525	6.183	0.0352
chr1	193484845	193485465	Lpgat1	193542273	FALSE	4.9191	20.0933	0.0351
chr1	193543305	193543805	Lpgat1	193542273	FALSE	0.8192	100	0.0291
chr1	193641365	193642165	Lpgat1	193542273	FALSE	8.4122	11.9871	0.0358
chr1	193753685	193754865	Nek2	193645351	FALSE	16.0525	17.9444	0.0343
chr1	193641365	193642165	Nek2	193645351	FALSE	8.4122	100	0.1002
chr1	193769125	193771025	Nek2	193645351	FALSE	30.1046	14.8265	0.0532
chr1	193788005	193788805	Slc30a1	193730659	TRUE	12.8389	19.0704	0.0379
chr1	193753685	193754865	Slc30a1	193730659	TRUE	16.0525	55.7802	0.1386
chr1	193771505	193772045	Slc30a1	193730659	TRUE	8.253	27.0846	0.0346
chr1	193751405	193751905	Slc30a1	193730659	TRUE	3.9418	54.9732	0.0335
chr1	193751925	193752425	Slc30a1	193730659	TRUE	4.2221	55.1387	0.036
chr1	193757025	193757605	Slc30a1	193730659	TRUE	7.3263	24.285	0.0275
chr1	193641365	193642165	Slc30a1	193730659	TRUE	8.4122	19.0665	0.0248
chr1	193769125	193771025	Slc30a1	193730659	TRUE	30.1046	26.9319	0.1255
chr1	193788005	193788805	Rcor3	193961922	FALSE	12.8389	29.0289	0.0943
chr1	193771505	193772045	Rcor3	193961922	FALSE	8.253	12.8443	0.0268
chr1	193813585	193814345	Rcor3	193961922	FALSE	11.3746	9.438	0.0272
chr1	193769125	193771025	Rcor3	193961922	FALSE	30.1046	12.8608	0.098
chr1	194571245	194572525	Hhat	194597413	FALSE	16.9329	12.6915	0.0796
chr1	194590545	194591165	Hhat	194597413	FALSE	2.094	75.149	0.0583
chr1	194618005	194618705	Hhat	194597413	FALSE	4.6727	24.1691	0.0418
chr1	194591645	194592145	Hhat	194597413	FALSE	2.6756	74.0791	0.0734
chr1	194604305	194604805	Hhat	194597413	FALSE	0.6763	100	0.0251
chr1	193769125	193771025	Hhat	194597413	FALSE	30.1046	4.6206	0.0515
chr1	194950605	194951145	Diexf	194956445	FALSE	2.3257	100	0.0902
chr1	194959885	194960385	Diexf	194956445	FALSE	1.6824	88.2652	0.0576
chr1	193769125	193771025	Diexf	194956445	FALSE	30.1046	3.5538	0.0415
chr1	193788005	193788805	G0s2	195099382	FALSE	12.8389	3.978	0.0265
chr1	195364565	195365365	G0s2	195099382	FALSE	9.614	6.7971	0.0339
chr1	195208545	195209645	G0s2	195099382	FALSE	4.9397	13.4215	0.0344
chr1	195091925	195092425	G0s2	195099382	FALSE	0.8192	100	0.0425
chr1	195364565	195365365	Cr1l	196957764	FALSE	9.614	4.7245	0.046
chr1	195340005	195340565	Cr1l	196957764	FALSE	4.5143	7.7333	0.0354
chr1	196643025	196643545	Cr1l	196957764	FALSE	2.3176	10.7673	0.0253
chr1	193641365	193642165	Cr1l	196957764	FALSE	8.4122	6.4584	0.055
chr1	196826945	196827945	Cr1l	196957764	FALSE	3.1321	9.4483	0.03
chr10	7336865	7338065	Cnksr3	3134303	FALSE	11.5861	10.5365	0.064
chr10	7331405	7332385	Cnksr3	3134303	FALSE	23.329	3.6981	0.0453
chr10	7320185	7320905	Cnksr3	3134303	FALSE	7.3411	6.9623	0.0268
chr10	7336265	7336765	Cnksr3	3134303	FALSE	4.6582	10.5361	0.0257
chr10	4521265	4521765	Mtrf1l	4522597	TRUE	6.4569	100	0.0711
chr10	4523505	4524005	Mtrf1l	4522597	TRUE	2.6805	100	0.0295
chr10	4527285	4527785	Mtrf1l	4522597	TRUE	2.597	100	0.0286
chr10	4521265	4521765	Fbxo5	4541075	FALSE	6.4569	46.9895	0.0335
chr10	4542345	4542845	Fbxo5	4541075	FALSE	3.641	100	0.0402
chr10	6011485	6014325	Armt1	5913936	FALSE	58.5866	7.113	0.0677
chr10	5959245	5960305	Armt1	5913936	FALSE	16.554	22.4018	0.0602
chr10	7331405	7332385	Armt1	5913936	FALSE	23.329	6.6357	0.0252
chr10	5910645	5911165	Armt1	5913936	FALSE	1.8022	100	0.0293
chr10	6103125	6104665	Armt1	5913936	FALSE	22.4906	6.8796	0.0251
chr10	6011485	6014325	Rmnd1	5914188	TRUE	58.5866	7.1105	0.0677
chr10	5959245	5960305	Rmnd1	5914188	TRUE	16.554	22.3851	0.0602
chr10	7331405	7332385	Rmnd1	5914188	TRUE	23.329	6.6356	0.0252
chr10	5910645	5911165	Rmnd1	5914188	TRUE	1.8022	100	0.0293
chr10	6103125	6104665	Rmnd1	5914188	TRUE	22.4906	6.8783	0.0251
chr10	5951785	5952285	Zbtb2	5958432	FALSE	2.0476	100	0.0266
chr10	5962905	5963405	Zbtb2	5958432	FALSE	2.0252	100	0.0263
chr10	6011485	6014325	Zbtb2	5958432	FALSE	58.5866	9.7199	0.074
chr10	5959245	5960305	Zbtb2	5958432	FALSE	16.554	100	0.2151
chr10	6103125	6104665	Zbtb2	5958432	FALSE	22.4906	16.0742	0.047
chr10	6055745	6057385	Zbtb2	5958432	FALSE	24.2231	9.4271	0.0297
chr10	6404065	6406565	Zbtb2	5958432	FALSE	30.9178	6.3515	0.0255
chr10	6077965	6079105	Akap12	6080212	FALSE	14.0836	89.9431	0.1157
chr10	6086025	6086525	Akap12	6080212	FALSE	3.0903	100	0.0282
chr10	6103125	6104665	Akap12	6080212	FALSE	22.4906	31.0096	0.0637
chr10	6102545	6103045	Akap12	6080212	FALSE	10.2142	30.8272	0.0288
chr10	6055745	6057385	Akap12	6080212	FALSE	24.2231	22.6086	0.05
chr10	6011485	6014325	Akap12	6080212	FALSE	58.5866	17.6507	0.0945
chr10	6091585	6092145	Akap12	6080212	FALSE	7.5801	58.8627	0.0408
chr10	6077445	6077945	Akap12	6080212	FALSE	6.1232	91.5803	0.0512
chr10	6092525	6093425	Akap12	6080212	FALSE	6.1568	59.4423	0.0334
chr10	6096805	6097305	Akap12	6080212	FALSE	8.0801	38.4612	0.0284
chr10	6370905	6371405	Mthfd1l	6373466	FALSE	1.6951	100	0.0245
chr10	6055745	6057385	Mthfd1l	6373466	FALSE	24.2231	8.4064	0.0295
chr10	6404065	6406565	Mthfd1l	6373466	FALSE	30.9178	19.9749	0.0894
chr10	6372445	6372945	Mthfd1l	6373466	FALSE	15.6949	100	0.2271
chr10	6011485	6014325	Mthfd1l	6373466	FALSE	58.5866	8.5504	0.0725
chr10	6202705	6203965	Plekhg1	6606164	FALSE	14.4694	11.7945	0.0444
chr10	6604965	6605485	Plekhg1	6606164	FALSE	1.3844	100	0.0361
chr10	6055745	6057385	Plekhg1	6606164	FALSE	24.2231	11.6217	0.0733
chr10	6404065	6406565	Plekhg1	6606164	FALSE	30.9178	11.7925	0.095
chr10	6454285	6454785	Plekhg1	6606164	FALSE	9.0492	11.755	0.0277
chr10	6616365	6616925	Plekhg1	6606164	FALSE	1.479	100	0.0385
chr10	7336865	7338065	Lrp11	7309597	FALSE	11.5861	32.7976	0.0772
chr10	7301945	7302785	Lrp11	7309597	FALSE	2.4261	100	0.0493
chr10	7331405	7332385	Lrp11	7309597	FALSE	23.329	35.3112	0.1674
chr10	7334505	7335045	Lrp11	7309597	FALSE	6.3594	35.8504	0.0463
chr10	7320185	7320905	Lrp11	7309597	FALSE	7.3411	38.5633	0.0575
chr10	7310925	7311525	Lrp11	7309597	FALSE	1.8386	73.9974	0.0276
chr10	7336265	7336765	Lrp11	7309597	FALSE	4.6582	32.6527	0.0309
chr10	7336865	7338065	Pcmt1	7383382	TRUE	11.5861	42.3375	0.1419
chr10	7339425	7339985	Pcmt1	7383382	TRUE	3.0895	42.0501	0.0376
chr10	7331405	7332385	Pcmt1	7383382	TRUE	23.329	10.2196	0.069
chr10	7335445	7335945	Pcmt1	7383382	TRUE	3.4307	42.5571	0.0422
chr10	7320185	7320905	Pcmt1	7383382	TRUE	7.3411	19.636	0.0417
chr10	7336265	7336765	Pcmt1	7383382	TRUE	4.6582	42.4561	0.0572
chr10	7336865	7338065	Nup43	7387301	TRUE	11.5861	42.8155	0.143
chr10	7339425	7339985	Nup43	7387301	TRUE	3.0895	42.546	0.0379
chr10	7331405	7332385	Nup43	7387301	TRUE	23.329	10.3206	0.0694
chr10	7335445	7335945	Nup43	7387301	TRUE	3.4307	43.022	0.0425
chr10	7320185	7320905	Nup43	7387301	TRUE	7.3411	19.8017	0.0419
chr10	7336265	7336765	Nup43	7387301	TRUE	4.6582	42.927	0.0576
chr10	7336865	7338065	Lats1	7401006	TRUE	11.5861	15.8927	0.0687
chr10	7331405	7332385	Lats1	7401006	TRUE	23.329	9.6824	0.0843
chr10	7320185	7320905	Lats1	7401006	TRUE	7.3411	18.4698	0.0506
chr10	7434785	7435285	Lats1	7401006	TRUE	3.4954	24.2367	0.0316
chr10	6404065	6406565	Lats1	7401006	TRUE	30.9178	2.3295	0.0269
chr10	6372445	6372945	Lats1	7401006	TRUE	15.6949	4.6572	0.0273
chr10	7397865	7398365	Lats1	7401006	TRUE	0.6908	100	0.0258
chr10	7336265	7336765	Lats1	7401006	TRUE	4.6582	15.9253	0.0277
chr10	6077965	6079105	Katna1	7445797	TRUE	14.0836	6.368	0.0321
chr10	7331405	7332385	Katna1	7445797	TRUE	23.329	15.0498	0.1258
chr10	7334505	7335045	Katna1	7445797	TRUE	6.3594	14.9951	0.0342
chr10	7320185	7320905	Katna1	7445797	TRUE	7.3411	16.9264	0.0445
chr10	7434785	7435285	Katna1	7445797	TRUE	3.4954	41.0439	0.0514
chr10	6404065	6406565	Katna1	7445797	TRUE	30.9178	3.2245	0.0357
chr10	8608985	8609605	Katna1	7445797	TRUE	8.5357	8.1361	0.0249
chr10	7336865	7338065	Ginm1	7500715	TRUE	11.5861	9.3282	0.0405
chr10	7301945	7302785	Ginm1	7500715	TRUE	2.4261	27.3931	0.0249
chr10	7331405	7332385	Ginm1	7500715	TRUE	23.329	5.056	0.0442
chr10	8271125	8272505	Ginm1	7500715	TRUE	10.6266	6.734	0.0268
chr10	7320185	7320905	Ginm1	7500715	TRUE	7.3411	9.3416	0.0257
chr10	8608985	8609605	Ginm1	7500715	TRUE	8.5357	9.5984	0.0307
chr10	8600725	8601765	Ginm1	7500715	TRUE	15.5476	4.6747	0.0272
chr10	7336865	7338065	Ppil4	7512691	TRUE	11.5861	4.7227	0.0323
chr10	7331405	7332385	Ppil4	7512691	TRUE	23.329	4.8928	0.0673
chr10	6077965	6079105	Tab2	7675921	TRUE	14.0836	4.7177	0.0282
chr10	7331405	7332385	Tab2	7675921	TRUE	23.329	6.6162	0.0655
chr10	7320185	7320905	Tab2	7675921	TRUE	7.3411	8.336	0.026
chr10	7834305	7835525	Tab2	7675921	TRUE	12.7869	6.5989	0.0358
chr10	6011485	6014325	Tab2	7675921	TRUE	58.5866	2.3167	0.0576
chr10	7674485	7674985	Tab2	7675921	TRUE	2.3028	67.1174	0.0656
chr10	8609865	8610365	Sash1	8605868	TRUE	2.227	100	0.0249
chr10	8571945	8572745	Sash1	8605868	TRUE	3.9175	61.3072	0.0269
chr10	8603405	8603925	Sash1	8605868	TRUE	7.2936	100	0.0817
chr10	8608985	8609605	Sash1	8605868	TRUE	8.5357	100	0.0956
chr10	8598105	8598945	Sash1	8605868	TRUE	8.0535	50.0441	0.0451
chr10	8607865	8608585	Sash1	8605868	TRUE	3.5546	100	0.0398
chr10	8600725	8601765	Sash1	8605868	TRUE	15.5476	100	0.1742
chr10	7834305	7835525	Stxbp5	9620838	TRUE	12.7869	3.9427	0.0469
chr10	12588745	12589525	Stxbp5	9620838	TRUE	16.1362	3.8714	0.0582
chr10	8608985	8609605	Stxbp5	9620838	TRUE	8.5357	3.8358	0.0305
chr10	12587865	12588685	Stxbp5	9620838	TRUE	13.4627	3.8713	0.0485
chr10	8598105	8598945	Stxbp5	9620838	TRUE	8.0535	4.9712	0.0373
chr10	8810665	8811205	Stxbp5	9620838	TRUE	4.5735	6.1246	0.0261
chr10	9506185	9506745	Stxbp5	9620838	TRUE	2.0637	13.1947	0.0254
chr10	10972985	10973785	Shprh	10869227	TRUE	4.6839	12.811	0.0302
chr10	7336865	7338065	Shprh	10869227	TRUE	11.5861	5.1937	0.0303
chr10	10949245	10949825	Fbxo30	11001384	FALSE	8.1796	21.341	0.0429
chr10	11520525	11522025	Fbxo30	11001384	FALSE	15.7624	12.978	0.0503
chr10	10983505	10984065	Fbxo30	11001384	FALSE	7.3245	21.5229	0.0387
chr10	6011485	6014325	Fbxo30	11001384	FALSE	58.5866	8.0314	0.1156
chr10	10981945	10982625	Fbxo30	11001384	FALSE	5.353	21.7313	0.0286
chr10	11003585	11004085	Fbxo30	11001384	FALSE	1.8919	100	0.0465
chr10	12292505	12293485	Timm8a1	11329021	FALSE	6.4494	9.019	0.0442
chr10	11388905	11389545	Timm8a1	11329021	FALSE	1.6951	21.2051	0.0273
chr10	11520525	11522025	Timm8a1	11329021	FALSE	15.7624	15.1341	0.1811
chr10	11236865	11237365	Timm8a1	11329021	FALSE	0.9668	61.143	0.0449
chr10	11237685	11238185	Timm8a1	11329021	FALSE	0.8616	61.0642	0.0399
chr10	11738005	11738545	Timm8a1	11329021	FALSE	3.2485	18.9723	0.0468
chr10	11260005	11261145	Timm8a1	11329021	FALSE	3.4445	18.5274	0.0484
chr10	12588745	12589525	Utrn	12581533	TRUE	16.1362	95.5492	0.2629
chr10	12587865	12588685	Utrn	12581533	TRUE	13.4627	94.5264	0.217
chr10	12328105	12329385	Utrn	12581533	TRUE	18.5028	8.4232	0.0266
chr10	12827745	12828245	Sf3b5	12728255	TRUE	12.9817	12.3716	0.0282
chr10	12780185	12781505	Sf3b5	12728255	TRUE	6.8732	24.9414	0.0301
chr10	12733765	12734305	Sf3b5	12728255	TRUE	2.039	100	0.0358
chr10	12334285	12335085	Sf3b5	12728255	TRUE	12.7572	11.1161	0.0249
chr10	12267985	12270625	Sf3b5	12728255	TRUE	29.2999	13.8045	0.0711
chr10	12328105	12329385	Sf3b5	12728255	TRUE	18.5028	10.2315	0.0333
chr10	12826425	12826925	Plagl1	12810593	FALSE	6.045	48.4532	0.0665
chr10	12780185	12781505	Plagl1	12810593	FALSE	6.8732	15.7841	0.0246
chr10	12827745	12828245	Plagl1	12810593	FALSE	12.9817	48.9014	0.1442
chr10	12806965	12807465	Plagl1	12810593	FALSE	2.2669	100	0.0515
chr10	12836985	12837545	Plagl1	12810593	FALSE	4.1284	30.2394	0.0284
chr10	12822125	12822685	Plagl1	12810593	FALSE	4.4066	45.2057	0.0452
chr10	12828705	12829205	Plagl1	12810593	FALSE	5.222	49.2135	0.0584
chr10	12267985	12270625	Plagl1	12810593	FALSE	29.2999	3.8658	0.0257
chr10	12827745	12828245	Ltv1	12912943	TRUE	12.9817	6.9932	0.0352
chr10	12208645	12209865	Ltv1	12912943	TRUE	8.4255	8.1273	0.0266
chr10	12588745	12589525	Phactr2	13043966	FALSE	16.1362	5.9076	0.0383
chr10	12827745	12828245	Phactr2	13043966	FALSE	12.9817	17.1033	0.0892
chr10	12780185	12781505	Phactr2	13043966	FALSE	6.8732	15.1777	0.0419
chr10	12587865	12588685	Phactr2	13043966	FALSE	13.4627	5.9092	0.032
chr10	12826425	12826925	Phactr2	13043966	FALSE	6.045	17.1185	0.0416
chr10	8271125	8272505	Phactr2	13043966	FALSE	10.6266	6.1968	0.0265
chr10	13049185	13049685	Phactr2	13043966	FALSE	0.6065	100	0.0244
chr10	13045805	13046305	Phactr2	13043966	FALSE	0.7015	100	0.0282
chr10	12828705	12829205	Phactr2	13043966	FALSE	5.222	17.0922	0.0359
chr10	12267985	12270625	Phactr2	13043966	FALSE	29.2999	3.7077	0.0437
chr10	12588745	12589525	Fuca2	13220833	FALSE	16.1362	11.199	0.0532
chr10	12587865	12588685	Fuca2	13220833	FALSE	13.4627	11.2012	0.0444
chr10	12827745	12828245	Fuca2	13220833	FALSE	12.9817	8.7	0.0332
chr10	13580865	13581525	Pex3	13272948	FALSE	5.0851	14.9385	0.027
chr10	12588745	12589525	Pex3	13272948	FALSE	16.1362	6.1725	0.0354
chr10	12587865	12588685	Pex3	13272948	FALSE	13.4627	6.1736	0.0295
chr10	12827745	12828245	Pex3	13272948	FALSE	12.9817	10.4219	0.0481
chr10	13273965	13274525	Pex3	13272948	FALSE	1.3266	100	0.0471
chr10	13580865	13581525	Adat2	13272712	FALSE	5.0851	14.9401	0.027
chr10	12588745	12589525	Adat2	13272712	FALSE	16.1362	6.1722	0.0354
chr10	12587865	12588685	Adat2	13272712	FALSE	13.4627	6.1733	0.0295
chr10	12827745	12828245	Adat2	13272712	FALSE	12.9817	10.4211	0.0481
chr10	13273965	13274525	Adat2	13272712	FALSE	1.3266	100	0.0471
chr10	12334285	12335085	Aig1	13588763	FALSE	12.7572	4.5576	0.0248
chr10	13580865	13581525	Aig1	13588763	FALSE	5.0851	100	0.2169
chr10	12827745	12828245	Aig1	13588763	FALSE	12.9817	4.8941	0.0271
chr10	13737505	13738365	Aig1	13588763	FALSE	4.0158	15.1841	0.026
chr10	13541645	13542385	Aig1	13588763	FALSE	2.0725	31.889	0.0282
chr10	14398685	14399185	Adgrg6	14264842	FALSE	3.4628	13.0369	0.0267
chr10	14290425	14290965	Adgrg6	14264842	FALSE	4.0797	21.9278	0.0529
chr10	14265785	14266485	Adgrg6	14264842	FALSE	2.0108	69.0152	0.0821
chr10	14294005	14294505	Adgrg6	14264842	FALSE	2.3733	22.2899	0.0313
chr10	14982465	14983925	Adgrg6	14264842	FALSE	11.2193	5.4881	0.0364
chr10	14303125	14303865	Adgrg6	14264842	FALSE	8.8905	12.5754	0.0662
chr10	14706305	14706825	Adgrg6	14264842	FALSE	5.3978	11.4322	0.0365
chr10	12267985	12270625	Adgrg6	14264842	FALSE	29.2999	2.9608	0.0513
chr10	12635085	12636045	Vta1	14425295	TRUE	6.8194	18.9749	0.0404
chr10	14423525	14424025	Vta1	14425295	TRUE	3.5525	90.229	0.1002
chr10	14686525	14687045	Vta1	14425295	TRUE	3.7371	51.9965	0.0607
chr10	14689365	14689865	Vta1	14425295	TRUE	2.4425	52.0799	0.0398
chr10	14687625	14688145	Vta1	14425295	TRUE	4.9316	52.029	0.0802
chr10	14982465	14983925	Vta1	14425295	TRUE	11.2193	14.4474	0.0507
chr10	14303125	14303865	Vta1	14425295	TRUE	8.8905	9.5764	0.0266
chr10	17298685	17299705	Cited2	17443033	TRUE	22.4781	17.5095	0.0672
chr10	17295185	17296085	Cited2	17443033	TRUE	15.6656	17.5714	0.047
chr10	17438945	17439645	Cited2	17443033	TRUE	1.5078	100	0.0258
chr10	17517405	17517965	Txlnb	17516024	FALSE	4.9694	100	0.1648
chr10	17528245	17528765	Txlnb	17516024	FALSE	2.7681	51.9564	0.0477
chr10	17298685	17299705	Heca	17667873	TRUE	22.4781	3.3874	0.0305
chr10	17666685	17667185	Heca	17667873	TRUE	1.9855	100	0.0796
chr10	14982465	14983925	Heca	17667873	TRUE	11.2193	7.0092	0.0315
chr10	17933105	17933625	Heca	17667873	TRUE	7.2389	8.499	0.0247
chr10	18108385	18109425	Abracl	17743058	FALSE	8.9601	5.8284	0.0264
chr10	17933105	17933625	Abracl	17743058	FALSE	7.2389	7.3012	0.0267
chr10	17298685	17299705	Reps1	17775745	TRUE	22.4781	4.1855	0.0369
chr10	17295185	17296085	Reps1	17775745	TRUE	15.6656	4.1897	0.0257
chr10	18108385	18109425	Reps1	17775745	TRUE	8.9601	7.6938	0.027
chr10	14982465	14983925	Reps1	17775745	TRUE	11.2193	12.7815	0.0562
chr10	18142405	18143485	Reps1	17775745	TRUE	9.0748	7.0461	0.0251
chr10	17298685	17299705	Ccdc28a	17954787	FALSE	22.4781	5.2115	0.0325
chr10	18108385	18109425	Ccdc28a	17954787	FALSE	8.9601	12.208	0.0304
chr10	17933105	17933625	Ccdc28a	17954787	FALSE	7.2389	13.4597	0.0271
chr10	18150665	18151245	Nhsl1	18127480	FALSE	3.6015	43.7633	0.0249
chr10	18140345	18140865	Nhsl1	18127480	FALSE	3.2267	53.5552	0.0273
chr10	18108385	18109425	Nhsl1	18127480	FALSE	8.9601	28.1558	0.0399
chr10	18134525	18135025	Nhsl1	18127480	FALSE	2.8379	100	0.0448
chr10	18137965	18138465	Nhsl1	18127480	FALSE	6.9747	77.5948	0.0855
chr10	18142405	18143485	Nhsl1	18127480	FALSE	9.0748	54.5511	0.0782
chr10	18202205	18202705	Nhsl1	18127480	FALSE	4.4407	36.8589	0.0259
chr10	18627045	18627785	Perp	18564876	FALSE	4.0135	21.4061	0.0404
chr10	18927065	18928345	Perp	18564876	FALSE	15.4906	4.5478	0.0331
chr10	18625605	18626125	Perp	18564876	FALSE	2.7884	21.3318	0.0279
chr10	18555665	18556165	Perp	18564876	FALSE	0.8635	100	0.0406
chr10	18927065	18928345	Ifngr1	19311754	FALSE	15.4906	4.6597	0.0349
chr10	19633485	19633985	Pex7	19627480	TRUE	1.4604	93.976	0.0365
chr10	18927065	18928345	Pex7	19627480	TRUE	15.4906	6.5255	0.0268
chr10	19623825	19624325	Pex7	19627480	TRUE	1.1657	100	0.031
chr10	19906465	19907165	Pex7	19627480	TRUE	6.9946	14.1622	0.0263
chr10	19810705	19811645	Pex7	19627480	TRUE	5.1367	21.9983	0.03
chr10	19428045	19429005	Pex7	19627480	TRUE	7.6003	22.5453	0.0455
chr10	19620005	19620585	Pex7	19627480	TRUE	0.9538	100	0.0253
chr10	19635045	19635605	Pex7	19627480	TRUE	1.643	56.5771	0.0247
chr10	19658465	19658985	Map3k5	19654331	TRUE	1.445	71.2892	0.035
chr10	19869265	19870245	Map3k5	19654331	TRUE	7.4815	13.8957	0.0353
chr10	19428045	19429005	Map3k5	19654331	TRUE	7.6003	9.5652	0.0247
chr10	19635045	19635605	Map3k5	19654331	TRUE	1.643	44.2588	0.0247
chr10	19873305	19873845	Map7	19868725	FALSE	6.2044	97.9947	0.1174
chr10	19876725	19877265	Map7	19868725	FALSE	5.1435	38.862	0.0386
chr10	19880585	19881145	Map7	19868725	FALSE	5.9075	25.1047	0.0286
chr10	19861125	19861645	Map7	19868725	FALSE	2.8746	100	0.0555
chr10	19869265	19870245	Map7	19868725	FALSE	7.4815	100	0.1444
chr10	19906465	19907165	Map7	19868725	FALSE	6.9946	26.6139	0.0359
chr10	19895745	19896265	Map7	19868725	FALSE	4.8946	28.1086	0.0266
chr10	20034505	20035005	Bclaf1	20032274	TRUE	3.0113	100	0.0601
chr10	20037245	20037745	Bclaf1	20032274	TRUE	1.8059	100	0.036
chr10	19869265	19870245	Bclaf1	20032274	TRUE	7.4815	20.754	0.031
chr10	20035725	20036225	Bclaf1	20032274	TRUE	1.2347	100	0.0246
chr10	19906465	19907165	Bclaf1	20032274	TRUE	6.9946	17.5408	0.0245
chr10	20031125	20031625	Bclaf1	20032274	TRUE	3.8079	100	0.0759
chr10	20033885	20034385	Bclaf1	20032274	TRUE	2.3575	100	0.047
chr10	20034505	20035005	Mtfr2	20067624	FALSE	3.0113	30.3361	0.0308
chr10	20057645	20058165	Mtfr2	20067624	FALSE	1.5383	67.0506	0.0348
chr10	20031125	20031625	Mtfr2	20067624	FALSE	3.8079	30.7298	0.0395
chr10	20071705	20072205	Mtfr2	20067624	FALSE	1.1178	100	0.0377
chr10	20685585	20686305	Ahi1	20672352	FALSE	2.534	49.5661	0.0263
chr10	20673945	20674445	Ahi1	20672352	FALSE	5.9203	100	0.1238
chr10	20898485	20899065	Myb	20880790	FALSE	3.0533	76.1911	0.0545
chr10	20821725	20822245	Myb	20880790	FALSE	7.1639	28.9858	0.0487
chr10	20877825	20878545	Myb	20880790	FALSE	1.3215	100	0.031
chr10	20829485	20830185	Myb	20880790	FALSE	2.8553	41.1266	0.0275
chr10	20878625	20879165	Myb	20880790	FALSE	2.0605	100	0.0483
chr10	20864625	20865125	Myb	20880790	FALSE	4.4611	27.0787	0.0283
chr10	20774105	20774885	Myb	20880790	FALSE	5.2157	30.8608	0.0377
chr10	21707805	21708605	Hbs1l	21015784	TRUE	15.263	7.7296	0.0367
chr10	20673945	20674445	Hbs1l	21015784	TRUE	5.9203	15.3278	0.0282
chr10	21017505	21018005	Hbs1l	21015784	TRUE	1.2744	100	0.0396
chr10	23532745	23533845	Hbs1l	21015784	TRUE	17.3651	5.286	0.0285
chr10	21018665	21019185	Hbs1l	21015784	TRUE	0.9538	100	0.0296
chr10	20774105	20774885	Hbs1l	21015784	TRUE	5.2157	15.9618	0.0259
chr10	21714985	21715485	Sgk1	21714471	FALSE	5.8771	100	0.0369
chr10	21707805	21708605	Sgk1	21714471	FALSE	15.263	100	0.0959
chr10	21701925	21702485	Sgk1	21714471	FALSE	7.3021	71.8276	0.033
chr10	21566125	21568725	Sgk1	21714471	FALSE	23.9492	47.2465	0.0711
chr10	21548745	21549545	Sgk1	21714471	FALSE	17.4516	42.7498	0.0469
chr10	21546545	21547685	Sgk1	21714471	FALSE	19.4977	42.8266	0.0525
chr10	21700505	21701505	Sgk1	21714471	FALSE	16.5111	72.5652	0.0753
chr10	21715645	21716145	Sgk1	21714471	FALSE	4.2157	100	0.0265
chr10	21699065	21699785	Sgk1	21714471	FALSE	8.3166	67.092	0.0351
chr10	21775025	21775965	4930444G20Rik	21787885	FALSE	14.7704	24.3225	0.2082
chr10	21566125	21568725	4930444G20Rik	21787885	FALSE	23.9492	4.8228	0.0669
chr10	21777765	21778265	4930444G20Rik	21787885	FALSE	3.8079	23.7571	0.0524
chr10	21656785	21657845	4930444G20Rik	21787885	FALSE	10.6374	4.1029	0.0253
chr10	21778365	21778885	4930444G20Rik	21787885	FALSE	9.1637	23.6081	0.1254
chr10	21775025	21775965	E030030I06Rik	21869076	FALSE	14.7704	27.4188	0.0762
chr10	21882905	21883965	E030030I06Rik	21869076	FALSE	4.1683	53.63	0.042
chr10	21546545	21547685	E030030I06Rik	21869076	FALSE	19.4977	7.1905	0.0264
chr10	21700505	21701505	E030030I06Rik	21869076	FALSE	16.5111	8.5893	0.0267
chr10	21860585	21861165	E030030I06Rik	21869076	FALSE	2.0108	100	0.0378
chr10	21778365	21778885	E030030I06Rik	21869076	FALSE	9.1637	27.2859	0.047
chr10	21714985	21715485	Raet1e	21893326	FALSE	5.8771	15.1072	0.0245
chr10	21701925	21702485	Raet1e	21893326	FALSE	7.3021	15.0326	0.0302
chr10	21566125	21568725	Raet1e	21893326	FALSE	23.9492	12.2412	0.0807
chr10	21565385	21565965	Raet1e	21893326	FALSE	7.2778	12.2507	0.0246
chr10	21882905	21883965	Raet1e	21893326	FALSE	4.1683	90.1563	0.1035
chr10	22080505	22081005	Raet1e	21893326	FALSE	0.9283	100	0.0256
chr10	21700505	21701505	Raet1e	21893326	FALSE	16.5111	15.0463	0.0684
chr10	22188325	22188825	Raet1d	22081699	FALSE	0.4677	71.2316	0.0314
chr10	22007125	22007625	Raet1d	22081699	FALSE	1.4078	25.1242	0.0333
chr10	23763005	23764165	Raet1d	22081699	FALSE	1.7078	18.7063	0.0301
chr10	21874705	21875605	Raet1d	22081699	FALSE	1.0716	41.9016	0.0423
chr10	22100905	22101405	Raet1d	22081699	FALSE	0.5213	100	0.0491
chr10	22303045	22303625	Raet1d	22081699	FALSE	4.215	16.6746	0.0662
chr10	22195885	22196385	Raet1d	22081699	FALSE	1.2782	20.3261	0.0245
chr10	22006425	22006925	Raet1d	22081699	FALSE	1.0786	25.1574	0.0256
chr10	22017665	22018165	Raet1d	22081699	FALSE	1.4677	20.7506	0.0287
chr10	21737345	21737885	Raet1d	22081699	FALSE	2.1625	28.3404	0.0577
chr10	23532745	23533845	Tbpl1	22451253	FALSE	17.3651	5.9923	0.0302
chr10	21566125	21568725	Tbpl1	22451253	FALSE	23.9492	6.1009	0.0424
chr10	22303045	22303625	Tbpl1	22451253	FALSE	4.215	26.6968	0.0327
chr10	21548745	21549545	Tbpl1	22451253	FALSE	17.4516	9.0222	0.0457
chr10	21546545	21547685	Tbpl1	22451253	FALSE	19.4977	9.0252	0.0511
chr10	23501585	23502525	Rps12	23507015	TRUE	7.0743	100	0.1189
chr10	23531885	23532625	Rps12	23507015	TRUE	8.3792	29.4657	0.0415
chr10	23532745	23533845	Rps12	23507015	TRUE	17.3651	29.6162	0.0865
chr10	23500625	23501125	Rps12	23507015	TRUE	4.7108	100	0.0792
chr10	23501585	23502525	Slc18b1	23516791	FALSE	7.0743	32.842	0.052
chr10	23531885	23532625	Slc18b1	23516791	FALSE	8.3792	38.3532	0.0719
chr10	23532745	23533845	Slc18b1	23516791	FALSE	17.3651	38.6418	0.1502
chr10	23525905	23526405	Slc18b1	23516791	FALSE	3.3128	61.6891	0.0457
chr10	23524185	23524945	Slc18b1	23516791	FALSE	2.7438	100	0.0614
chr10	23500625	23501125	Slc18b1	23516791	FALSE	4.7108	33.1312	0.0349
chr10	23531885	23532625	Stx7	23869122	TRUE	8.3792	17.6647	0.0389
chr10	23893365	23893885	Stx7	23869122	TRUE	2.8779	46.5965	0.0352
chr10	23532745	23533845	Stx7	23869122	TRUE	17.3651	17.6567	0.0805
chr10	23851825	23852845	Stx7	23869122	TRUE	8.672	53.4789	0.1218
chr10	23878685	23879205	Stx7	23869122	TRUE	3.2996	52.1528	0.0452
chr10	24310185	24311645	Ctgf	24315247	FALSE	17.2973	100	0.3584
chr10	24277985	24278625	Ctgf	24315247	FALSE	4.9714	24.739	0.0255
chr10	25102785	25104385	Med23	24589791	TRUE	20.1423	7.832	0.0468
chr10	24582605	24583445	Med23	24589791	TRUE	2.5565	81.0004	0.0614
chr10	24524865	24526125	Med23	24589791	TRUE	8.0764	21.6017	0.0518
chr10	24554365	24555165	Med23	24589791	TRUE	5.6558	26.9211	0.0452
chr10	21775025	21775965	Med23	24589791	TRUE	14.7704	5.6251	0.0247
chr10	24584185	24584685	Med23	24589791	TRUE	1.3452	79.4426	0.0317
chr10	24583645	24584145	Med23	24589791	TRUE	1.9565	80.0593	0.0465
chr10	24310185	24311645	Akap7	24919976	FALSE	17.2973	7.1505	0.0529
chr10	24905685	24906465	Akap7	24919976	FALSE	4.9057	41.5127	0.0871
chr10	24938885	24939425	Akap7	24919976	FALSE	3.4813	19.0376	0.0283
chr10	24917745	24918245	Akap7	24919976	FALSE	1.1896	100	0.0509
chr10	24926785	24927285	Akap7	24919976	FALSE	2.5565	39.4499	0.0431
chr10	24918345	24918925	Akap7	24919976	FALSE	1.5199	100	0.065
chr10	26053805	26054325	L3mbtl3	26093840	FALSE	1.8784	63.3779	0.0335
chr10	26090865	26091665	L3mbtl3	26093840	FALSE	4.5969	100	0.1294
chr10	26092665	26093185	L3mbtl3	26093840	FALSE	1.9738	100	0.0556
chr10	26655825	26656325	L3mbtl3	26093840	FALSE	3.0272	32.1343	0.0274
chr10	25308045	25309505	L3mbtl3	26093840	FALSE	16.2553	33.854	0.1549
chr10	27796025	27796605	Ptprk	27794625	FALSE	1.6685	100	0.05
chr10	27710305	27711205	Ptprk	27794625	FALSE	7.9837	22.5217	0.0539
chr10	27733085	27733725	Ptprk	27794625	FALSE	8.0011	12.1366	0.0291
chr10	27714165	27714945	Ptprk	27794625	FALSE	16.5008	22.3745	0.1106
chr10	27734165	27734685	Ptprk	27794625	FALSE	6.9349	12.1088	0.0252
chr10	28865965	28868145	Echdc1	29033305	TRUE	5.6774	10.5075	0.0323
chr10	29081085	29081625	Echdc1	29033305	TRUE	5.319	12.4617	0.0358
chr10	25147185	25147745	Rnf146	29082248	TRUE	7.2983	9.9022	0.0345
chr10	29081085	29081625	Rnf146	29082248	TRUE	5.319	100	0.2536
chr10	25308045	25309505	Rnf146	29082248	TRUE	16.2553	4.8147	0.0373
chr10	33515985	33518065	Rnf146	29082248	TRUE	19.1557	4.3652	0.0399
chr10	29252545	29253065	Cenpw	29920346	FALSE	1.643	23.1639	0.0259
chr10	29935365	29936045	Cenpw	29920346	FALSE	1.6385	43.7686	0.0488
chr10	29914965	29915465	Cenpw	29920346	FALSE	2.2008	100	0.1498
chr10	30450525	30451525	Cenpw	29920346	FALSE	5.384	9.9093	0.0363
chr10	30453125	30453725	Cenpw	29920346	FALSE	5.3635	9.9158	0.0362
chr10	29253225	29253725	Cenpw	29920346	FALSE	1.5671	23.1605	0.0247
chr10	30348005	30348785	Trmt11	30320555	TRUE	2.3607	34.6523	0.03
chr10	30448945	30449965	Trmt11	30320555	TRUE	8.1674	11.377	0.034
chr10	30457065	30457625	Trmt11	30320555	TRUE	5.0634	18.7329	0.0348
chr10	30347345	30347865	Trmt11	30320555	TRUE	2.2083	34.5251	0.0279
chr10	30348005	30348785	Hint3	30338172	TRUE	2.3607	64.8049	0.0412
chr10	30529945	30531145	Hint3	30338172	TRUE	4.2147	33.3492	0.0378
chr10	30448945	30449965	Hint3	30338172	TRUE	8.1674	12.7082	0.0279
chr10	30450525	30451525	Hint3	30338172	TRUE	5.384	19.9716	0.0289
chr10	30453125	30453725	Hint3	30338172	TRUE	5.3635	20.032	0.0289
chr10	30343885	30344385	Hint3	30338172	TRUE	1.2212	100	0.0329
chr10	30347345	30347865	Hint3	30338172	TRUE	2.2083	64.2823	0.0382
chr10	31149425	31149925	Hddc2	31033210	FALSE	1.8498	22.1123	0.0257
chr10	31047685	31048185	Hddc2	31033210	FALSE	1.8364	27.5802	0.0318
chr10	31023145	31023825	Hddc2	31033210	FALSE	2.4058	40.9602	0.062
chr10	31176565	31177805	Hddc2	31033210	FALSE	8.595	23.8624	0.129
chr10	31030905	31031405	Hddc2	31033210	FALSE	0.9265	100	0.0583
chr10	33949225	33950365	Tpd52l1	31165727	FALSE	15.0196	4.5361	0.0337
chr10	31149425	31149925	Tpd52l1	31165727	FALSE	1.8498	31.2868	0.0286
chr10	31163925	31164425	Tpd52l1	31165727	FALSE	0.8616	88.0642	0.0375
chr10	31023145	31023825	Tpd52l1	31165727	FALSE	2.4058	21.8786	0.026
chr10	31176565	31177805	Tpd52l1	31165727	FALSE	8.595	68.913	0.2927
chr10	33095125	33096105	Tpd52l1	31165727	FALSE	8.9667	5.7436	0.0255
chr10	33646585	33647085	Zufsp	33671018	TRUE	1.2212	40.572	0.0262
chr10	33671965	33672465	Zufsp	33671018	TRUE	0.8616	100	0.0456
chr10	33706565	33707065	Zufsp	33671018	TRUE	3.6362	14.0672	0.027
chr10	33949225	33950365	Zufsp	33671018	TRUE	15.0196	4.9263	0.0391
chr10	33665325	33665825	Zufsp	33671018	TRUE	1.1924	100	0.063
chr10	33941645	33942425	Zufsp	33671018	TRUE	4.5257	14.9769	0.0358
chr10	33753425	33754185	Zufsp	33671018	TRUE	4.0134	13.8075	0.0293
chr10	33515985	33518065	Zufsp	33671018	TRUE	19.1557	5.0525	0.0512
chr10	33680845	33681345	Zufsp	33671018	TRUE	2.8553	31.2333	0.0471
chr10	33953385	33954585	Zufsp	33671018	TRUE	25.2858	2.8189	0.0377
chr10	33675585	33676085	Zufsp	33671018	TRUE	0.8202	72.8544	0.0316
chr10	33706565	33707065	Rwdd1	33739422	TRUE	3.6362	26.7548	0.0373
chr10	33949225	33950365	Rwdd1	33739422	TRUE	15.0196	11.2643	0.0649
chr10	33967185	33967685	Rwdd1	33739422	TRUE	4.2927	17.3968	0.0286
chr10	36856065	36857905	Rwdd1	33739422	TRUE	18.1068	3.6308	0.0252
chr10	33753425	33754185	Rwdd1	33739422	TRUE	4.0134	37.4902	0.0577
chr10	33515985	33518065	Rwdd1	33739422	TRUE	19.1557	4.5195	0.0332
chr10	33953385	33954585	Rwdd1	33739422	TRUE	25.2858	10.0339	0.0973
chr10	33949225	33950365	Fam26e	33816325	FALSE	15.0196	11.2158	0.0717
chr10	33830545	33831345	Fam26e	33816325	FALSE	1.4677	48.7611	0.0304
chr10	36856065	36857905	Fam26e	33816325	FALSE	18.1068	3.3177	0.0256
chr10	33753425	33754185	Fam26e	33816325	FALSE	4.0134	23.3617	0.0399
chr10	33953385	33954585	Fam26e	33816325	FALSE	25.2858	13.564	0.1459
chr10	33952045	33952965	Fam26e	33816325	FALSE	5.2529	13.543	0.0303
chr10	33949225	33950365	Dse	33927357	FALSE	15.0196	46.4497	0.1037
chr10	33941645	33942425	Dse	33927357	FALSE	4.5257	54.9852	0.037
chr10	33956245	33956845	Dse	33927357	FALSE	4.2117	40.4921	0.0253
chr10	33953385	33954585	Dse	33927357	FALSE	25.2858	44.3259	0.1665
chr10	33952045	33952965	Dse	33927357	FALSE	5.2529	44.0053	0.0343
chr10	33920425	33920985	Dse	33927357	FALSE	4.0182	77.3716	0.0462
chr10	34002585	34003085	Tspyl1	34001995	TRUE	3.034	100	0.0682
chr10	33949225	33950365	Tspyl1	34001995	TRUE	15.0196	23.3764	0.0789
chr10	34000305	34000825	Tspyl1	34001995	TRUE	2.7618	100	0.0621
chr10	33956245	33956845	Tspyl1	34001995	TRUE	4.2117	28.1136	0.0266
chr10	33953385	33954585	Tspyl1	34001995	TRUE	25.2858	22.7674	0.1294
chr10	33952045	33952965	Tspyl1	34001995	TRUE	5.2529	22.8617	0.027
chr10	36330845	36331765	Nt5dc1	34138357	FALSE	11.4104	5.4059	0.0311
chr10	36856065	36857905	Nt5dc1	34138357	FALSE	18.1068	5.2162	0.0476
chr10	33515985	33518065	Nt5dc1	34138357	FALSE	19.1557	3.9587	0.0383
chr10	34153765	34154425	Nt5dc1	34138357	FALSE	1.5671	32.1402	0.0254
chr10	36931885	36932865	Nt5dc1	34138357	FALSE	8.7253	10.4012	0.0458
chr10	36655605	36656665	Hdac2	36694349	TRUE	8.2069	34.3773	0.1095
chr10	36701645	36702185	Hdac2	36694349	TRUE	2.8141	41.0313	0.0448
chr10	36643445	36644045	Hdac2	36694349	TRUE	3.6009	18.9634	0.0265
chr10	36950885	36951405	Hdac2	36694349	TRUE	7.2962	10.8216	0.0307
chr10	36951605	36952425	Hdac2	36694349	TRUE	6.4297	10.8269	0.027
chr10	36855365	36855865	Marcks	36858732	FALSE	1.6475	100	0.0317
chr10	36856065	36857905	Marcks	36858732	FALSE	18.1068	100	0.3486
chr10	36859945	36861465	Marcks	36858732	FALSE	14.2917	40.6904	0.112
chr10	36931885	36932865	Marcks	36858732	FALSE	8.7253	15.0689	0.0253
chr10	38838505	38839005	Tube1	38853828	FALSE	1.3001	44.3187	0.0274
chr10	39253925	39254745	Tube1	38853828	FALSE	7.9495	8.2887	0.0313
chr10	38837885	38838385	Tube1	38853828	FALSE	2.0916	44.5234	0.0443
chr10	38890865	38892005	Tube1	38853828	FALSE	8.1372	7.4933	0.029
chr10	38834045	38834545	Tube1	38853828	FALSE	1.2212	50.5673	0.0293
chr10	39312205	39312945	Tube1	38853828	FALSE	10.8019	6.6084	0.0339
chr10	39090125	39090925	Fyn	39089604	FALSE	1.5532	57.5803	0.0273
chr10	39253925	39254745	Fyn	39089604	FALSE	7.9495	12.3981	0.0301
chr10	38890865	38892005	Fyn	39089604	FALSE	8.1372	31.646	0.0786
chr10	39351325	39352605	Traf3ip2	39332739	FALSE	6.499	14.5408	0.0262
chr10	39348605	39349105	Traf3ip2	39332739	FALSE	3.3685	27.0172	0.0252
chr10	39274905	39275765	Traf3ip2	39332739	FALSE	4.9469	17.8626	0.0245
chr10	39452665	39453165	Traf3ip2	39332739	FALSE	9.736	21.4006	0.0577
chr10	39338185	39338705	Traf3ip2	39332739	FALSE	4.842	60.7358	0.0814
chr10	39312205	39312945	Traf3ip2	39332739	FALSE	10.8019	26.8414	0.0803
chr10	39314505	39315225	Traf3ip2	39332739	FALSE	3.3677	26.4587	0.0247
chr10	39455965	39456485	Rev3l	39451965	FALSE	5.7665	100	0.0959
chr10	39452665	39453165	Rev3l	39451965	FALSE	9.736	100	0.1619
chr10	39312205	39312945	Rev3l	39451965	FALSE	10.8019	17.6362	0.0317
chr10	39956425	39956925	Rpf2	39966845	TRUE	1.7343	64.6995	0.0328
chr10	39969405	39969905	Rpf2	39966845	TRUE	1.1074	100	0.0323
chr10	39972685	39973185	Rpf2	39966845	TRUE	1.1369	100	0.0332
chr10	40020425	40020925	Gtf3c6	39977471	TRUE	7.8727	18.3088	0.0264
chr10	40082665	40083265	Gtf3c6	39977471	TRUE	9.9715	13.4987	0.0246
chr10	39980005	39980505	Gtf3c6	39977471	TRUE	2.998	100	0.0548
chr10	40027525	40028045	Amd1	40021994	FALSE	1.7763	100	0.0315
chr10	40020425	40020925	Amd1	40021994	FALSE	7.8727	100	0.1394
chr10	40082665	40083265	Amd1	40021994	FALSE	9.9715	19.584	0.0346
chr10	40029965	40030465	Amd1	40021994	FALSE	3.5671	47.9985	0.0303
chr10	40027525	40028045	Amd2	40021992	FALSE	1.7763	100	0.0315
chr10	40020425	40020925	Amd2	40021992	FALSE	7.8727	100	0.1394
chr10	40082665	40083265	Amd2	40021992	FALSE	9.9715	19.5841	0.0346
chr10	40029965	40030465	Amd2	40021992	FALSE	3.5671	47.9996	0.0303
chr10	40084385	40084885	Cdk19	40069113	FALSE	6.2031	45.1154	0.0334
chr10	40082665	40083265	Cdk19	40069113	FALSE	9.9715	44.539	0.053
chr10	40067165	40067725	Cdk19	40069113	FALSE	3.4754	100	0.0415
chr10	40604005	40604785	Cdc40	40602949	TRUE	4.3672	100	0.0961
chr10	40604005	40604785	Wasf1	40603339	FALSE	4.3672	100	0.0961
chr10	41008545	41009045	Fig4	41023047	TRUE	8.5439	18.458	0.0359
chr10	41014865	41015405	Fig4	41023047	TRUE	1.6212	85.6292	0.0316
chr10	41019985	41020485	Fig4	41023047	TRUE	2.3607	100	0.0538
chr10	41511465	41512645	Fig4	41023047	TRUE	14.2415	8.4136	0.0273
chr10	41154345	41155445	Fig4	41023047	TRUE	10.4501	14.8122	0.0353
chr10	41192305	41193385	Fig4	41023047	TRUE	13.0779	16.8366	0.0501
chr10	41024765	41025265	Fig4	41023047	TRUE	1.3924	100	0.0317
chr10	41180185	41180725	Zbtb24	41170163	FALSE	4.9496	69.7262	0.0412
chr10	41154345	41155445	Zbtb24	41170163	FALSE	10.4501	31.6889	0.0396
chr10	41187045	41187625	Zbtb24	41170163	FALSE	12.0882	54.5176	0.0787
chr10	41192305	41193385	Zbtb24	41170163	FALSE	13.0779	58.6154	0.0916
chr10	41184365	41184865	Zbtb24	41170163	FALSE	4.3724	72.3241	0.0378
chr10	41197185	41198005	Zbtb24	41170163	FALSE	8.4534	42.7487	0.0432
chr10	41200965	41201485	Mical1	41196119	FALSE	1.6405	100	0.0273
chr10	41154345	41155445	Mical1	41196119	FALSE	10.4501	19.5387	0.0339
chr10	41187045	41187625	Mical1	41196119	FALSE	12.0882	31.8	0.0639
chr10	41192305	41193385	Mical1	41196119	FALSE	13.0779	69.6022	0.1512
chr10	41197185	41198005	Mical1	41196119	FALSE	8.4534	100	0.1404
chr10	41997265	41998845	Smpd2	41210146	TRUE	31.8903	6.0211	0.028
chr10	41154345	41155445	Smpd2	41210146	TRUE	10.4501	39.0995	0.0596
chr10	41187045	41187625	Smpd2	41210146	TRUE	12.0882	28.7464	0.0507
chr10	41192305	41193385	Smpd2	41210146	TRUE	13.0779	34.8427	0.0664
chr10	41197185	41198005	Smpd2	41210146	TRUE	8.4534	37.9901	0.0468
chr10	41997265	41998845	Ppil6	41210244	FALSE	31.8903	6.021	0.028
chr10	41154345	41155445	Ppil6	41210244	FALSE	10.4501	39.1091	0.0596
chr10	41187045	41187625	Ppil6	41210244	FALSE	12.0882	28.7617	0.0507
chr10	41192305	41193385	Ppil6	41210244	FALSE	13.0779	34.8658	0.0665
chr10	41197185	41198005	Ppil6	41210244	FALSE	8.4534	38.0221	0.0468
chr10	41404425	41404985	Cd164	41239305	TRUE	6.8418	43.2019	0.0377
chr10	41997265	41998845	Cep57l1	41529469	FALSE	31.8903	6.4081	0.0252
chr10	41525625	41526225	Cep57l1	41529469	FALSE	2.1231	100	0.0261
chr10	41511465	41512645	Cep57l1	41529469	FALSE	14.2415	61.5411	0.1079
chr10	41483525	41484245	Sesn1	41607244	FALSE	9.2235	11.413	0.0278
chr10	41601565	41602065	Sesn1	41607244	FALSE	1.7962	100	0.0475
chr10	41994185	41994685	Foxo3	41996548	TRUE	5.1691	100	0.0489
chr10	41997265	41998845	Foxo3	41996548	TRUE	31.8903	100	0.3015
chr10	41993625	41994145	Foxo3	41996548	TRUE	9.4967	100	0.0898
chr10	42195825	42196665	Snx3	42221859	TRUE	6.8573	40.3222	0.0398
chr10	42184565	42185125	Snx3	42221859	TRUE	10.7144	22.5907	0.0349
chr10	42183925	42184505	Snx3	42221859	TRUE	8.0446	22.6413	0.0262
chr10	42220325	42221285	Snx3	42221859	TRUE	5.3223	100	0.0767
chr10	42196845	42197345	Snx3	42221859	TRUE	6.089	40.1507	0.0352
chr10	42194645	42195185	Snx3	42221859	TRUE	9.4447	45.6984	0.0622
chr10	42400445	42400965	Ostm1	42398721	FALSE	2.3562	98.9735	0.0394
chr10	42366085	42366665	Ostm1	42398721	FALSE	6.784	50.1922	0.0576
chr10	42389605	42390225	Ostm1	42398721	FALSE	3.0201	100	0.0511
chr10	42184565	42185125	Sec63	42481301	TRUE	10.7144	9.4573	0.0245
chr10	41997265	41998845	Sec63	42481301	TRUE	31.8903	7.7624	0.06
chr10	42366085	42366665	Sec63	42481301	TRUE	6.784	15.727	0.0258
chr10	42946065	42946625	Pdss2	42941291	TRUE	2.2027	79.655	0.0401
chr10	42937005	42937505	Pdss2	42941291	TRUE	1.2782	100	0.0292
chr10	42931585	42932105	Pdss2	42941291	TRUE	2.0732	59.8118	0.0284
chr10	43187365	43187925	Bend3	43198945	FALSE	3.1002	37.8393	0.027
chr10	43209225	43210185	Bend3	43198945	FALSE	9.805	30.128	0.068
chr10	43199445	43199965	Bend3	43198945	FALSE	4.1834	100	0.0963
chr10	43185945	43186845	Bend3	43198945	FALSE	2.958	38.2645	0.0261
chr10	43247425	43248165	1700021F05Rik	43260800	TRUE	3.6446	42.4619	0.0252
chr10	43209225	43210185	1700021F05Rik	43260800	TRUE	9.805	27.8288	0.0444
chr10	43261505	43262005	1700021F05Rik	43260800	TRUE	1.6485	100	0.0269
chr10	43271145	43271725	1700021F05Rik	43260800	TRUE	5.6794	67.1945	0.0622
chr10	43209225	43210185	Cd24a	43298974	FALSE	9.805	10.3537	0.0253
chr10	43462025	43462965	Cd24a	43298974	FALSE	10.9944	31.2073	0.0855
chr10	41511465	41512645	Cd24a	43298974	FALSE	14.2415	7.7549	0.0275
chr10	43271145	43271725	Cd24a	43298974	FALSE	5.6794	18.4849	0.0262
chr10	43658765	43659325	Qrsl1	43621542	FALSE	5.1666	18.4685	0.035
chr10	44404605	44406805	Qrsl1	43621542	FALSE	17.1186	5.3902	0.0338
chr10	43462025	43462965	Qrsl1	43621542	FALSE	10.9944	6.4561	0.026
chr10	43658765	43659325	Rtn4ip1	43621612	TRUE	5.1666	18.4639	0.035
chr10	44404605	44406805	Rtn4ip1	43621612	TRUE	17.1186	5.3902	0.0338
chr10	43462025	43462965	Rtn4ip1	43621612	TRUE	10.9944	6.4565	0.026
chr10	43986285	43986785	Atg5	43988144	TRUE	1.5866	100	0.0352
chr10	43985305	43986105	Atg5	43988144	TRUE	4.7307	100	0.1048
chr10	44176965	44177465	Prdm1	44178554	FALSE	1.7078	100	0.0283
chr10	44248765	44249805	Prdm1	44178554	FALSE	10.2295	15.3679	0.026
chr10	44045205	44046065	Prdm1	44178554	FALSE	7.6757	30.306	0.0385
chr10	44160485	44161285	Prdm1	44178554	FALSE	9.933	25.6818	0.0422
chr10	44179825	44180625	Prdm1	44178554	FALSE	3.9808	49.8931	0.0329
chr10	44404605	44406805	Prdm1	44178554	FALSE	17.1186	21.2006	0.0601
chr10	44111285	44113005	Prdm1	44178554	FALSE	28.7187	10.3578	0.0492
chr10	44202665	44203805	Prdm1	44178554	FALSE	8.5655	23.6435	0.0335
chr10	44128785	44129605	Prdm1	44178554	FALSE	12.102	16.2039	0.0325
chr10	44791785	44792745	Prep	44787019	TRUE	9.6528	100	0.1493
chr10	44404605	44406805	Prep	44787019	TRUE	17.1186	9.9725	0.0264
chr10	44793005	44793505	Prep	44787019	TRUE	3.546	100	0.0549
chr10	44790625	44791585	Prep	44787019	TRUE	10.3497	100	0.1601
chr10	44793965	44794465	Prep	44787019	TRUE	2.0975	100	0.0324
chr10	44248765	44249805	Lin28b	45190007	FALSE	10.2295	5.1612	0.0306
chr10	44404605	44406805	Lin28b	45190007	FALSE	17.1186	4.4732	0.0443
chr10	45192845	45193825	Lin28b	45190007	FALSE	1.9476	100	0.1127
chr10	45165945	45166485	Lin28b	45190007	FALSE	3.1151	25.7515	0.0464
chr10	45205525	45206025	Lin28b	45190007	FALSE	2.6907	19.7162	0.0307
chr10	45257105	45257625	Hace1	45297634	FALSE	1.3744	27.2046	0.0316
chr10	45311765	45312265	Hace1	45297634	FALSE	1.3865	27.5611	0.0323
chr10	45205525	45206025	Hace1	45297634	FALSE	2.6907	14.593	0.0332
chr10	44202665	44203805	Hace1	45297634	FALSE	8.5655	3.7504	0.0272
chr10	50601265	50601765	Ascc3	50312474	TRUE	2.1363	10.9527	0.0307
chr10	52142845	52143625	Ascc3	50312474	TRUE	2.7171	14.311	0.051
chr10	50629665	50630725	Ascc3	50312474	TRUE	1.3623	17.732	0.0317
chr10	50957845	50958345	Ascc3	50312474	TRUE	2.3938	11.8836	0.0373
chr10	48745045	48745845	Ascc3	50312474	TRUE	1.2364	31.2701	0.0507
chr10	47237545	47238085	Ascc3	50312474	TRUE	1.9125	17.419	0.0437
chr10	50377085	50377605	Ascc3	50312474	TRUE	1.1398	18.4421	0.0275
chr10	51993725	51994705	Dcbld1	51953424	FALSE	9.3416	28.1069	0.0754
chr10	51965005	51966725	Dcbld1	51953424	FALSE	9.1395	51.3227	0.1347
chr10	51997265	51997765	Dcbld1	51953424	FALSE	3.0769	47.8249	0.0423
chr10	52038945	52039745	Dcbld1	51953424	FALSE	2.8487	36.946	0.0302
chr10	52015605	52016245	Dcbld1	51953424	FALSE	2.2296	40.0106	0.0256
chr10	52021545	52022445	Dcbld1	51953424	FALSE	3.4554	29.2009	0.029
chr10	51997805	51998385	Dcbld1	51953424	FALSE	5.4713	47.9101	0.0753
chr10	51973125	51973665	Dcbld1	51953424	FALSE	1.4078	64.6593	0.0261
chr10	51998565	51999125	Dcbld1	51953424	FALSE	3.6898	48.0191	0.0509
chr10	52017465	52018805	Dcbld1	51953424	FALSE	5.0594	40.2062	0.0584
chr10	51953945	51954445	Dcbld1	51953424	FALSE	1.1896	100	0.0342
chr10	51993725	51994705	Gopc	52101930	TRUE	9.3416	17.7191	0.0802
chr10	52104985	52105505	Gopc	52101930	TRUE	0.8769	100	0.0425
chr10	51965005	51966725	Gopc	52101930	TRUE	9.1395	16.2097	0.0718
chr10	52038945	52039745	Gopc	52101930	TRUE	2.8487	18.1568	0.0251
chr10	51997805	51998385	Gopc	52101930	TRUE	5.4713	10.1411	0.0269
chr10	52017465	52018805	Gopc	52101930	TRUE	5.0594	10.4137	0.0255
chr10	51993725	51994705	Nus1	52137352	FALSE	9.3416	22.6086	0.0725
chr10	52142845	52143625	Nus1	52137352	FALSE	2.7171	76.9115	0.0718
chr10	51965005	51966725	Nus1	52137352	FALSE	9.1395	12.1487	0.0381
chr10	53348925	53349485	Mcm9	53350245	FALSE	11.2593	78.0312	0.4043
chr10	57993625	57994625	Mcm9	53350245	FALSE	14.0745	4.7288	0.0306
chr10	53299645	53301005	Mcm9	53350245	FALSE	4.5669	16.7102	0.0351
chr10	53318425	53319105	Mcm9	53350245	FALSE	7.1505	17.1913	0.0566
chr10	53348925	53349485	Asf1a	53316766	TRUE	11.2593	45.4495	0.1639
chr10	57993625	57994625	Asf1a	53316766	TRUE	14.0745	7.0198	0.0316
chr10	53299645	53301005	Asf1a	53316766	TRUE	4.5669	70.5643	0.1032
chr10	53318425	53319105	Asf1a	53316766	TRUE	7.1505	100	0.229
chr10	56121145	56121665	Man1a	53795602	FALSE	3.2328	7.8678	0.0308
chr10	53348925	53349485	Man1a	53795602	FALSE	11.2593	4.2306	0.0576
chr10	54229425	54230025	Man1a	53795602	FALSE	3.4773	10.6691	0.0449
chr10	53299645	53301005	Man1a	53795602	FALSE	4.5669	10.2577	0.0567
chr10	53794365	53794885	Man1a	53795602	FALSE	1.0071	100	0.1218
chr10	53318425	53319105	Man1a	53795602	FALSE	7.1505	5.7841	0.05
chr10	56126165	56127065	Gja1	56097105	FALSE	5.4563	33.0607	0.0549
chr10	56121145	56121665	Gja1	56097105	FALSE	3.2328	54.0138	0.0531
chr10	56151445	56151985	Gja1	56097105	FALSE	2.8536	59.149	0.0514
chr10	56095765	56096485	Gja1	56097105	FALSE	2.4513	100	0.0746
chr10	56146065	56146585	Gja1	56097105	FALSE	4.583	45.0136	0.0628
chr10	56099605	56100105	Gja1	56097105	FALSE	0.9301	100	0.0283
chr10	57993625	57994625	Gja1	56097105	FALSE	14.0745	7.3397	0.0314
chr10	56121805	56122305	Gja1	56097105	FALSE	2.5067	54.194	0.0413
chr10	56093965	56094485	Gja1	56097105	FALSE	3.3499	53.8055	0.0549
chr10	57198705	57199245	Hsf2	57206190	FALSE	1.2613	71.2125	0.0345
chr10	57211545	57212345	Hsf2	57206190	FALSE	2.7627	85.2309	0.0904
chr10	57197045	57197785	Hsf2	57206190	FALSE	3.4542	72.5258	0.0962
chr10	57206985	57207485	Hsf2	57206190	FALSE	2.9664	100	0.1139
chr10	57256465	57257085	Serinc1	57252335	FALSE	1.0505	91.449	0.0756
chr10	57259225	57259725	Serinc1	57252335	FALSE	0.7616	95.0193	0.0569
chr10	56146065	56146585	Serinc1	57252335	FALSE	4.583	10.826	0.039
chr10	53318425	53319105	Serinc1	57252335	FALSE	7.1505	9.747	0.0548
chr10	57211545	57212345	Serinc1	57252335	FALSE	2.7627	21.4213	0.0466
chr10	57788985	57789485	Gcc2	57718273	TRUE	2.8997	12.7172	0.0304
chr10	57998765	57999365	Gcc2	57718273	TRUE	5.5967	8.1366	0.0376
chr10	57994905	57995425	Gcc2	57718273	TRUE	6.8283	8.1205	0.0458
chr10	59415385	59416065	Gcc2	57718273	TRUE	9.4336	4.1225	0.0321
chr10	53348925	53349485	Gcc2	57718273	TRUE	11.2593	2.6985	0.0251
chr10	57993625	57994625	Gcc2	57718273	TRUE	14.0745	2.3164	0.0269
chr10	57827825	57828325	Lims1	57857120	FALSE	2.2992	31.6836	0.0342
chr10	57851325	57851825	Lims1	57857120	FALSE	0.9753	79.0841	0.0362
chr10	57817145	57817785	Lims1	57857120	FALSE	2.9394	28.2146	0.0389
chr10	57993625	57994625	Lims1	57857120	FALSE	14.0745	8.0918	0.0534
chr10	57821825	57822345	Lims1	57857120	FALSE	2.6978	22.3725	0.0283
chr10	57994905	57995425	Ranbp2	57909599	TRUE	6.8283	9.2051	0.0284
chr10	57998765	57999365	Ccdc138	57960684	FALSE	5.5967	35.3321	0.0468
chr10	57993065	57993565	Ccdc138	57960684	FALSE	3.3888	38.174	0.0306
chr10	57994905	57995425	Ccdc138	57960684	FALSE	6.8283	34.8328	0.0563
chr10	57958305	57959025	Ccdc138	57960684	FALSE	2.0435	100	0.0484
chr10	57993625	57994625	Ccdc138	57960684	FALSE	14.0745	38.2972	0.1276
chr10	59021265	59022045	P4ha1	58786043	FALSE	14.6279	9.7804	0.0386
chr10	58798005	58798505	P4ha1	58786043	FALSE	1.479	79.1271	0.0315
chr10	58816785	58817365	P4ha1	58786043	FALSE	7.3168	28.0307	0.0553
chr10	59021265	59022045	Mcu	59079440	FALSE	14.6279	16.711	0.0537
chr10	59056525	59057025	Mcu	59079440	FALSE	3.0376	48.981	0.0327
chr10	59021265	59022045	Micu1	59165310	TRUE	14.6279	14.6365	0.0541
chr10	59257745	59258325	Micu1	59165310	TRUE	6.3721	15.903	0.0256
chr10	59216125	59217345	Micu1	59165310	TRUE	8.1904	12.9075	0.0267
chr10	59172925	59173445	Micu1	59165310	TRUE	2.094	94.3434	0.05
chr10	59162225	59162725	Micu1	59165310	TRUE	1.1777	100	0.0298
chr10	59405785	59406285	Ddit4	59414518	FALSE	5.2716	100	0.0789
chr10	59415385	59416065	Ddit4	59414518	FALSE	9.4336	100	0.1412
chr10	59416345	59416845	Ddit4	59414518	FALSE	4.8835	100	0.0731
chr10	59411405	59411905	Ddit4	59414518	FALSE	2.6694	100	0.04
chr10	59467985	59468525	Anapc16	59465883	TRUE	1.9607	100	0.039
chr10	59415385	59416065	Anapc16	59465883	TRUE	9.4336	24.5529	0.046
chr10	59460305	59460825	Anapc16	59465883	TRUE	1.252	100	0.0249
chr10	59379285	59380065	Anapc16	59465883	TRUE	7.8877	27.184	0.0426
chr10	59467985	59468525	Ascc1	59465552	TRUE	1.9607	100	0.039
chr10	59415385	59416065	Ascc1	59465552	TRUE	9.4336	24.5307	0.046
chr10	59460305	59460825	Ascc1	59465552	TRUE	1.252	100	0.0249
chr10	59379285	59380065	Ascc1	59465552	TRUE	7.8877	27.1691	0.0426
chr10	59703105	59703625	Spock2	59569004	FALSE	10.1224	13.9758	0.0276
chr10	59415385	59416065	Spock2	59569004	FALSE	9.4336	15.0784	0.0278
chr10	59610485	59611265	Chst3	59682008	FALSE	7.8137	32.3118	0.0329
chr10	59700145	59700945	Chst3	59682008	FALSE	5.2657	42.1045	0.0289
chr10	59654365	59654865	Chst3	59682008	FALSE	4.103	46.9928	0.0251
chr10	59703105	59703625	Chst3	59682008	FALSE	10.1224	42.8322	0.0565
chr10	59628725	59629245	Chst3	59682008	FALSE	6.4773	38.0556	0.0321
chr10	60878585	60880185	Chst3	59682008	FALSE	45.1248	5.1971	0.0305
chr10	59624865	59625745	Chst3	59682008	FALSE	6.1254	38.4112	0.0306
chr10	59693565	59694065	Chst3	59682008	FALSE	2.8141	74.5661	0.0273
chr10	59687165	59687745	Chst3	59682008	FALSE	2.958	100	0.0385
chr10	59656245	59657325	Chst3	59682008	FALSE	11.9824	58.3762	0.0911
chr10	59610485	59611265	Psap	59740375	TRUE	7.8137	12.4998	0.026
chr10	59748345	59748845	Psap	59740375	TRUE	2.3135	100	0.0616
chr10	60189605	60190645	Slc29a3	60215530	FALSE	5.9552	24.2957	0.0253
chr10	60223105	60223645	Slc29a3	60215530	FALSE	4.2614	58.8903	0.0438
chr10	60542905	60543465	Slc29a3	60215530	FALSE	14.1663	10.3226	0.0255
chr10	60218825	60219565	Slc29a3	60215530	FALSE	2.5784	100	0.045
chr10	60219665	60220185	Slc29a3	60215530	FALSE	1.5699	100	0.0274
chr10	60289185	60290385	Unc5b	60294329	FALSE	8.9671	93.1138	0.112
chr10	60277185	60277685	Unc5b	60294329	FALSE	7.4711	45.9756	0.0461
chr10	60290925	60291465	Unc5b	60294329	FALSE	2.4392	100	0.0327
chr10	60297205	60298365	Unc5b	60294329	FALSE	1.8655	100	0.025
chr10	60276325	60276865	Unc5b	60294329	FALSE	7.4685	46.2386	0.0463
chr10	60542905	60543465	Pcbd1	60552078	FALSE	14.1663	50.165	0.108
chr10	60878585	60880185	Pcbd1	60552078	FALSE	45.1248	5.9819	0.041
chr10	60549205	60549725	Pcbd1	60552078	FALSE	2.3052	100	0.035
chr10	60608445	60609505	Pcbd1	60552078	FALSE	13.371	18.864	0.0383
chr10	60542905	60543465	Sgpl1	60610432	FALSE	14.1663	22.8509	0.038
chr10	60878585	60880185	Sgpl1	60610432	FALSE	45.1248	12.707	0.0673
chr10	60608445	60609505	Sgpl1	60610432	FALSE	13.371	100	0.157
chr10	60738225	60738965	Adamts14	60736186	FALSE	3.5581	100	0.0516
chr10	60878585	60880185	Adamts14	60736186	FALSE	45.1248	13.6252	0.0891
chr10	60704665	60705325	Adamts14	60736186	FALSE	6.9365	29.3032	0.0295
chr10	60608445	60609505	Adamts14	60736186	FALSE	13.371	12.799	0.0248
chr10	60699345	60700585	Adamts14	60736186	FALSE	13.5832	21.4189	0.0422
chr10	60878585	60880185	Pald1	60846271	FALSE	45.1248	17.1726	0.1041
chr10	60857365	60857965	Pald1	60846271	FALSE	5.2016	57.5591	0.0402
chr10	60888805	60889685	Nodal	60880719	FALSE	3.0024	100	0.0259
chr10	60877865	60878365	Nodal	60880719	FALSE	7.0045	60.9854	0.0369
chr10	60878585	60880185	Nodal	60880719	FALSE	45.1248	59.3162	0.2311
chr10	60885925	60886505	Nodal	60880719	FALSE	5.8229	100	0.0503
chr10	60919825	60920345	Eif4ebp2	60915417	TRUE	5.8071	100	0.0978
chr10	60914045	60914765	Eif4ebp2	60915417	TRUE	3.5018	76.3217	0.045
chr10	60878585	60880185	Eif4ebp2	60915417	TRUE	45.1248	13.3635	0.1016
chr10	60878585	60880185	Ppa1	61111368	FALSE	45.1248	15.9683	0.0847
chr10	61290705	61292185	Ppa1	61111368	FALSE	31.0658	12.7263	0.0464
chr10	61293525	61295025	Ppa1	61111368	FALSE	17.9252	12.7549	0.0269
chr10	61132545	61133045	Sar1a	61143068	TRUE	3.0233	44.8424	0.0288
chr10	60878585	60880185	Sar1a	61143068	TRUE	45.1248	6.1829	0.0594
chr10	61133225	61133985	Sar1a	61143068	TRUE	3.1585	44.4738	0.0299
chr10	61290705	61292185	Sar1a	61143068	TRUE	31.0658	4.0457	0.0267
chr10	60878585	60880185	Tysnd1	61158261	TRUE	45.1248	4.6325	0.0373
chr10	61290705	61292185	Tysnd1	61158261	TRUE	31.0658	9.0258	0.05
chr10	61293525	61295025	Tysnd1	61158261	TRUE	17.9252	9.0525	0.0289
chr10	61156405	61156905	Tysnd1	61158261	TRUE	1.6685	100	0.0298
chr10	61290705	61292185	Aifm2	61178010	FALSE	31.0658	12.077	0.06
chr10	61293525	61295025	Aifm2	61178010	FALSE	17.9252	12.1191	0.0347
chr10	61244445	61245365	H2afy2	61246612	FALSE	4.338	100	0.0597
chr10	61290705	61292185	H2afy2	61246612	FALSE	31.0658	20.2085	0.0864
chr10	61293525	61295025	H2afy2	61246612	FALSE	17.9252	20.3764	0.0503
chr10	61645705	61646245	2010107G23Rik	61573761	FALSE	4.9578	42.5171	0.0358
chr10	61443105	61443625	2010107G23Rik	61573761	FALSE	7.3656	21.9801	0.0275
chr10	61290705	61292185	2010107G23Rik	61573761	FALSE	31.0658	14.382	0.0759
chr10	61391665	61392625	2010107G23Rik	61573761	FALSE	22.3041	8.2344	0.0312
chr10	61293525	61295025	2010107G23Rik	61573761	FALSE	17.9252	14.3609	0.0437
chr10	61679745	61680365	Tspan15	61693966	FALSE	3.3126	46.2718	0.0257
chr10	61695845	61696345	Tspan15	61693966	FALSE	2.5558	91.3907	0.0392
chr10	61776385	61777565	Tspan15	61693966	FALSE	18.6085	16.277	0.0509
chr10	61391665	61392625	Tspan15	61693966	FALSE	22.3041	7.1627	0.0268
chr10	61776385	61777565	Hk1	61842656	FALSE	18.6085	19.0639	0.0649
chr10	61800745	61801345	Hk1	61842656	FALSE	7.5694	32.074	0.0444
chr10	61745445	61746185	Hk1	61842656	FALSE	11.3544	17.3688	0.0361
chr10	61801365	61801865	Hk1	61842656	FALSE	4.3213	32.0145	0.0253
chr10	61776385	61777565	Hkdc1	61885205	FALSE	18.6085	18.4519	0.0722
chr10	61745445	61746185	Hkdc1	61885205	FALSE	11.3544	14.1864	0.0339
chr10	61890805	61891305	Hkdc1	61885205	FALSE	1.6838	75.06	0.0266
chr10	61776385	61777565	Supv3l1	61912441	TRUE	18.6085	11.6219	0.0271
chr10	61914745	61915245	Supv3l1	61912441	TRUE	3.7433	100	0.047
chr10	61913625	61914125	Supv3l1	61912441	TRUE	3.8035	100	0.0477
chr10	61914165	61914665	Supv3l1	61912441	TRUE	3.7641	100	0.0472
chr10	61950965	61951505	Vps26a	61949553	FALSE	2.4058	100	0.0399
chr10	61954325	61954865	Vps26a	61949553	FALSE	2.3607	100	0.0392
chr10	61776385	61777565	Vps26a	61949553	FALSE	18.6085	11.2086	0.0346
chr10	61391665	61392625	Vps26a	61949553	FALSE	22.3041	10.3591	0.0384
chr10	61939645	61940385	Vps26a	61949553	FALSE	4.4829	72.439	0.0539
chr10	61971725	61972225	Srgn	61970503	FALSE	2.1347	100	0.0373
chr10	61979265	61979765	Srgn	61970503	FALSE	3.2382	100	0.0566
chr10	62044265	62044765	Kif1bp	62041205	FALSE	1.3623	100	0.0315
chr10	62045365	62045865	Kif1bp	62041205	FALSE	1.3865	89.6394	0.0288
chr10	62052865	62053365	Kif1bp	62041205	FALSE	3.305	52.3255	0.04
chr10	62052865	62053365	Ddx21	62065046	TRUE	3.305	35.1936	0.0256
chr10	62360145	62362205	Ddx50	62113946	TRUE	29.3327	6.8822	0.0341
chr10	62355465	62356065	Ccar1	62255116	TRUE	17.6789	14.5908	0.0272
chr10	62256905	62257405	Ccar1	62255116	TRUE	2.5584	100	0.027
chr10	62360145	62362205	Ccar1	62255116	TRUE	29.3327	13.467	0.0416
chr10	62262585	62263605	Ccar1	62255116	TRUE	2.4152	100	0.0255
chr10	62355465	62356065	Tet1	62342762	FALSE	17.6789	37.0343	0.0565
chr10	62346525	62347945	Tet1	62342762	FALSE	16.9198	75.643	0.1105
chr10	62353785	62354585	Tet1	62342762	FALSE	9.0106	46.4066	0.0361
chr10	62359585	62360085	Tet1	62342762	FALSE	11.4063	38.1934	0.0376
chr10	62348125	62348625	Tet1	62342762	FALSE	8.9709	76.9618	0.0596
chr10	62360145	62362205	Tet1	62342762	FALSE	29.3327	18.0139	0.0456
chr10	62349345	62350865	Tet1	62342762	FALSE	22.2274	44.4414	0.0853
chr10	62357805	62358685	Tet1	62342762	FALSE	11.88	37.764	0.0387
chr10	62354925	62355425	Tet1	62342762	FALSE	7.8546	36.8482	0.025
chr10	62356885	62357645	Tet1	62342762	FALSE	8.0339	37.4851	0.026
chr10	62348765	62349325	Tet1	62342762	FALSE	12.1805	77.6817	0.0817
chr10	62355465	62356065	Slc25a16	62383380	TRUE	17.6789	34.6226	0.0666
chr10	62365525	62366025	Slc25a16	62383380	TRUE	5.8497	38.7658	0.0247
chr10	62346525	62347945	Slc25a16	62383380	TRUE	16.9198	23.2008	0.0427
chr10	62353785	62354585	Slc25a16	62383380	TRUE	9.0106	26.9516	0.0264
chr10	62364485	62365185	Slc25a16	62383380	TRUE	8.6171	33.1229	0.031
chr10	62359585	62360085	Slc25a16	62383380	TRUE	11.4063	33.9326	0.0421
chr10	62360145	62362205	Slc25a16	62383380	TRUE	29.3327	33.8535	0.108
chr10	62349345	62350865	Slc25a16	62383380	TRUE	22.2274	27.4129	0.0663
chr10	62357805	62358685	Slc25a16	62383380	TRUE	11.88	34.2115	0.0442
chr10	62354925	62355425	Slc25a16	62383380	TRUE	7.8546	34.7165	0.0297
chr10	62356885	62357645	Slc25a16	62383380	TRUE	8.0339	34.3773	0.03
chr10	62348765	62349325	Slc25a16	62383380	TRUE	12.1805	23.0446	0.0305
chr10	62355465	62356065	Dna2	62409776	FALSE	17.6789	23.5576	0.0574
chr10	62364485	62365185	Dna2	62409776	FALSE	8.6171	29.0636	0.0345
chr10	62519725	62520505	Dna2	62409776	FALSE	12.2894	17.7549	0.0301
chr10	62359585	62360085	Dna2	62409776	FALSE	11.4063	23.3062	0.0367
chr10	62360145	62362205	Dna2	62409776	FALSE	29.3327	29.3751	0.1188
chr10	62349345	62350865	Dna2	62409776	FALSE	22.2274	15.0538	0.0461
chr10	62357805	62358685	Dna2	62409776	FALSE	11.88	23.4062	0.0383
chr10	62354925	62355425	Dna2	62409776	FALSE	7.8546	23.5929	0.0256
chr10	62356885	62357645	Dna2	62409776	FALSE	8.0339	23.4667	0.026
chr10	62355465	62356065	Rufy2	62442970	FALSE	17.6789	18.0356	0.0377
chr10	62353785	62354585	Rufy2	62442970	FALSE	9.0106	23.3238	0.0248
chr10	62364485	62365185	Rufy2	62442970	FALSE	8.6171	27.7985	0.0283
chr10	62360145	62362205	Rufy2	62442970	FALSE	29.3327	27.9794	0.0969
chr10	62349345	62350865	Rufy2	62442970	FALSE	22.2274	23.4734	0.0616
chr10	62357805	62358685	Rufy2	62442970	FALSE	11.88	17.9623	0.0252
chr10	62355465	62356065	Hnrnph3	62483048	TRUE	17.6789	11.8876	0.0264
chr10	62519725	62520505	Hnrnph3	62483048	TRUE	12.2894	24.5811	0.038
chr10	62360145	62362205	Hnrnph3	62483048	TRUE	29.3327	14.4405	0.0533
chr10	62699365	62700425	Herc4	62706544	TRUE	11.4203	35.4391	0.0669
chr10	62645065	62645565	Herc4	62706544	TRUE	10.2385	21.2785	0.036
chr10	62349345	62350865	Sirt1	62801783	TRUE	22.2274	6.3493	0.0279
chr10	62828725	62829325	Sirt1	62801783	TRUE	10.5795	33.5312	0.0702
chr10	62810865	62811765	Sirt1	62801783	TRUE	2.2012	57.1274	0.0249
chr10	66464985	66465825	Reep3	66559736	FALSE	26.8978	15.6514	0.0705
chr10	66546625	66547145	Reep3	66559736	FALSE	3.4167	46.6589	0.0267
chr10	66430805	66433605	Reep3	66559736	FALSE	32.0721	12.2257	0.0656
chr10	66562905	66563485	Reep3	66559736	FALSE	4.1841	41.1203	0.0288
chr10	66464985	66465825	Jmjd1c	66590005	TRUE	26.8978	12.8032	0.0608
chr10	66581905	66582465	Jmjd1c	66590005	TRUE	3.4714	40.8967	0.025
chr10	66374005	66374545	Jmjd1c	66590005	TRUE	8.1563	22.4471	0.0323
chr10	66376285	66377505	Jmjd1c	66590005	TRUE	21.5045	16.0119	0.0607
chr10	66430805	66433605	Jmjd1c	66590005	TRUE	32.0721	8.5867	0.0486
chr10	66374005	66374545	Nrbf2	66748029	TRUE	8.1563	15.1275	0.0286
chr10	66488365	66489125	Nrbf2	66748029	TRUE	12.0833	8.9821	0.0252
chr10	66761705	66762445	Nrbf2	66748029	TRUE	4.6635	28.9553	0.0313
chr10	66750465	66751045	Nrbf2	66748029	TRUE	3.2064	61.2721	0.0456
chr10	66376285	66377505	Nrbf2	66748029	TRUE	21.5045	8.2367	0.0411
chr10	66748725	66749345	Nrbf2	66748029	TRUE	2.0419	100	0.0474
chr10	67599265	67599945	Nrbf2	66748029	TRUE	27.4353	6.4256	0.0409
chr10	68496105	68497925	Ado	67011703	TRUE	29.6633	4.9191	0.0429
chr10	67600065	67601285	Ado	67011703	TRUE	35.4601	6.7019	0.0698
chr10	67012845	67013405	Ado	67011703	TRUE	2.2977	100	0.0675
chr10	67642865	67643365	Zfp365	67375410	FALSE	16.681	5.1104	0.0304
chr10	67643385	67644305	Zfp365	67375410	FALSE	14.487	5.1123	0.0264
chr10	67383045	67383785	Zfp365	67375410	FALSE	1.0605	100	0.0379
chr10	67384465	67384985	Zfp365	67375410	FALSE	0.8343	100	0.0298
chr10	67380025	67380565	Zfp365	67375410	FALSE	1.4078	100	0.0502
chr10	67599265	67599945	Zfp365	67375410	FALSE	27.4353	3.1529	0.0309
chr10	67739085	67739605	Rtkn2	67442345	FALSE	16.5762	11.8053	0.0269
chr10	67600065	67601285	Rtkn2	67442345	FALSE	35.4601	23.2069	0.1133
chr10	67491165	67492165	Rtkn2	67442345	FALSE	11.8819	16.3159	0.0267
chr10	67447285	67447785	Rtkn2	67442345	FALSE	3.1532	100	0.0434
chr10	67745805	67746305	Rtkn2	67442345	FALSE	9.805	21.6031	0.0292
chr10	67599265	67599945	Rtkn2	67442345	FALSE	27.4353	17.9589	0.0678
chr10	67642865	67643365	Arid5b	67741474	FALSE	16.681	21.8863	0.0326
chr10	67643385	67644305	Arid5b	67741474	FALSE	14.487	21.863	0.0283
chr10	67722265	67723065	Arid5b	67741474	FALSE	12.8932	29.4907	0.034
chr10	67739085	67739605	Arid5b	67741474	FALSE	16.5762	100	0.1481
chr10	67694145	67694905	Arid5b	67741474	FALSE	13.4671	27.5603	0.0332
chr10	67600065	67601285	Arid5b	67741474	FALSE	35.4601	17.9732	0.0569
chr10	67740265	67740785	Arid5b	67741474	FALSE	3.9322	100	0.0351
chr10	67739745	67740245	Arid5b	67741474	FALSE	6.2771	100	0.0561
chr10	67745145	67745645	Arid5b	67741474	FALSE	3.9478	76.4296	0.0269
chr10	67692385	67693445	Arid5b	67741474	FALSE	20.5769	27.6872	0.0509
chr10	67745805	67746305	Arid5b	67741474	FALSE	9.805	77.2639	0.0677
chr10	68813685	68814185	Cdk1	68815660	FALSE	1.4823	100	0.0257
chr10	68829665	68830185	Cdk1	68815660	FALSE	2.6063	57.1429	0.0258
chr10	68798285	68799005	Cdk1	68815660	FALSE	4.5796	39.5116	0.0313
chr10	68790065	68791485	Cdk1	68815660	FALSE	10.2619	25.1913	0.0448
chr10	68822365	68822865	Cdk1	68815660	FALSE	3.5207	75.07	0.0458
chr10	68496105	68497925	Ank3	68996455	FALSE	29.6633	2.8602	0.0246
chr10	68994305	68995365	Ank3	68996455	FALSE	1.9125	93.7298	0.052
chr10	69560565	69561425	Ccdc6	69559868	TRUE	5.1383	53.7827	0.0401
chr10	69554425	69555405	Ccdc6	69559868	TRUE	5.2991	100	0.0769
chr10	69572725	69573485	Ccdc6	69559868	TRUE	5.0451	42.5048	0.0311
chr10	69827045	69828485	Slc16a9	69708023	FALSE	10.1102	13.5927	0.0254
chr10	69750385	69751585	Slc16a9	69708023	FALSE	6.8929	26.9305	0.0343
chr10	69705805	69706305	Slc16a9	69708023	FALSE	3.4194	100	0.0632
chr10	69754645	69755625	Slc16a9	69708023	FALSE	10.8567	18.3481	0.0368
chr10	67599265	67599945	Slc16a9	69708023	FALSE	27.4353	5.7364	0.0291
chr10	69896025	69896965	Fam13c	69903657	FALSE	1.7666	96.7748	0.0448
chr10	69827045	69828485	Fam13c	69903657	FALSE	10.1102	20.9445	0.0555
chr10	69831125	69831925	Fam13c	69903657	FALSE	4.9923	26.0644	0.0341
chr10	69904705	69905205	Fam13c	69903657	FALSE	1.1369	100	0.0298
chr10	69905265	69905825	Fam13c	69903657	FALSE	1.4689	100	0.0385
chr10	69822165	69822825	Fam13c	69903657	FALSE	7.849	17.6169	0.0362
chr10	69842645	69843185	Fam13c	69903657	FALSE	4.6003	22.2373	0.0268
chr10	70074325	70074845	Phyhipl	70055560	FALSE	4.0951	26.8383	0.0249
chr10	70056585	70057185	Phyhipl	70055560	FALSE	1.5866	100	0.036
chr10	70060985	70061485	Phyhipl	70055560	FALSE	2.8127	100	0.0638
chr10	70338785	70339605	Phyhipl	70055560	FALSE	3.9985	32.7079	0.0296
chr10	69754645	69755625	Phyhipl	70055560	FALSE	10.8567	12.1447	0.0299
chr10	70340645	70341925	Phyhipl	70055560	FALSE	8.2347	16.3756	0.0306
chr10	70702225	70702725	Tfam	70700792	FALSE	1.2963	92.9855	0.0347
chr10	70808785	70809885	Tfam	70700792	FALSE	11.9426	11.9687	0.0411
chr10	70688585	70689405	Tfam	70700792	FALSE	3.9489	25.1963	0.0286
chr10	67600065	67601285	Ube2d1	70748010	FALSE	35.4601	3.3955	0.0274
chr10	70768825	70769585	Ube2d1	70748010	FALSE	1.9501	55.9949	0.0248
chr10	70811065	70811765	Cisd1	70807597	TRUE	3.9147	100	0.0651
chr10	70808785	70809885	Cisd1	70807597	TRUE	11.9426	100	0.1986
chr10	70805105	70805605	Cisd1	70807597	TRUE	3.0895	100	0.0514
chr10	70811065	70811765	Ipmk	70810510	FALSE	3.9147	100	0.0651
chr10	70808785	70809885	Ipmk	70810510	FALSE	11.9426	100	0.1986
chr10	70805105	70805605	Ipmk	70810510	FALSE	3.0895	100	0.0514
chr10	72113585	72114165	Zwint	72117593	FALSE	2.4492	63.1464	0.0447
chr10	72121885	72122385	Zwint	72117593	FALSE	1.3865	100	0.04
chr10	74528365	74528925	Bcr	74523640	FALSE	2.0916	97.4319	0.0606
chr10	74521725	74522525	Bcr	74523640	FALSE	3.2622	100	0.0971
chr10	75489885	75492345	Specc1l	74674817	FALSE	35.3808	3.8304	0.0348
chr10	74670945	74671445	Specc1l	74674817	FALSE	1.8566	100	0.0477
chr10	75028985	75030005	Gucd1	74980717	FALSE	7.9127	21.1036	0.0256
chr10	75098025	75099765	Gucd1	74980717	FALSE	22.9441	8.3876	0.0295
chr10	75028985	75030005	Snrpd3	74980786	TRUE	7.9127	21.0995	0.0256
chr10	75098025	75099765	Snrpd3	74980786	TRUE	22.9441	8.3869	0.0295
chr10	75398945	75399945	Ggt1	75031406	FALSE	16.0239	20.5258	0.0335
chr10	75028205	75028705	Ggt1	75031406	FALSE	4.7211	100	0.0482
chr10	75400105	75401065	Ggt1	75031406	FALSE	18.7282	13.3005	0.0254
chr10	75299885	75300505	Ggt1	75031406	FALSE	19.2515	24.9473	0.049
chr10	75048605	75049685	Ggt1	75031406	FALSE	5.339	61.5365	0.0335
chr10	75398325	75398825	Ggt1	75031406	FALSE	19.5572	20.5186	0.0409
chr10	75111645	75112865	Ggt1	75031406	FALSE	25.1945	11.6851	0.03
chr10	75025245	75026225	Ggt1	75031406	FALSE	3.3976	100	0.0347
chr10	75028985	75030005	Ggt1	75031406	FALSE	7.9127	100	0.0807
chr10	75098025	75099765	Ggt1	75031406	FALSE	22.9441	21.5039	0.0503
chr10	75335205	75336105	Ggt1	75031406	FALSE	20.967	11.3986	0.0244
chr10	75113405	75113905	Susd2	75106753	FALSE	2.7722	100	0.0323
chr10	75299885	75300505	Susd2	75106753	FALSE	19.2515	14.0999	0.0316
chr10	75489885	75492345	Susd2	75106753	FALSE	35.3808	9.8305	0.0405
chr10	75111645	75112865	Susd2	75106753	FALSE	25.1945	100	0.2933
chr10	75105325	75106065	Susd2	75106753	FALSE	2.8718	100	0.0334
chr10	75098025	75099765	Susd2	75106753	FALSE	22.9441	49.0687	0.1311
chr10	75398945	75399945	Cabin1	75227102	FALSE	16.0239	16.184	0.0333
chr10	75400105	75401065	Cabin1	75227102	FALSE	18.7282	11.3662	0.0274
chr10	75299885	75300505	Cabin1	75227102	FALSE	19.2515	17.9361	0.0444
chr10	75398325	75398825	Cabin1	75227102	FALSE	19.5572	16.1722	0.0406
chr10	75489885	75492345	Cabin1	75227102	FALSE	35.3808	15.7383	0.0715
chr10	75111645	75112865	Cabin1	75227102	FALSE	25.1945	12.7258	0.0412
chr10	75098025	75099765	Cabin1	75227102	FALSE	22.9441	15.1027	0.0445
chr10	75227605	75228325	Cabin1	75227102	FALSE	8.9213	100	0.1146
chr10	75335205	75336105	Cabin1	75227102	FALSE	20.967	10.5039	0.0283
chr10	75398945	75399945	Ddt	75236119	FALSE	16.0239	19.4541	0.0375
chr10	75400105	75401065	Ddt	75236119	FALSE	18.7282	17.4109	0.0392
chr10	75299885	75300505	Ddt	75236119	FALSE	19.2515	20.1479	0.0467
chr10	75398325	75398825	Ddt	75236119	FALSE	19.5572	19.439	0.0457
chr10	75111645	75112865	Ddt	75236119	FALSE	25.1945	16.6453	0.0505
chr10	75098025	75099765	Ddt	75236119	FALSE	22.9441	15.8928	0.0439
chr10	75227605	75228325	Ddt	75236119	FALSE	8.9213	63.6124	0.0683
chr10	75335205	75336105	Ddt	75236119	FALSE	20.967	13.1151	0.0331
chr10	75400105	75401065	Gstt3	75244167	FALSE	18.7282	9.4906	0.0292
chr10	75299885	75300505	Gstt3	75244167	FALSE	19.2515	22.3141	0.0705
chr10	75489885	75492345	Gstt3	75244167	FALSE	35.3808	4.8006	0.0279
chr10	75111645	75112865	Gstt3	75244167	FALSE	25.1945	9.4793	0.0392
chr10	75344465	75345625	Gstt3	75244167	FALSE	15.3487	12.9635	0.0326
chr10	75098025	75099765	Gstt3	75244167	FALSE	22.9441	14.4418	0.0544
chr10	75227605	75228325	Gstt3	75244167	FALSE	8.9213	32.4613	0.0475
chr10	75335205	75336105	Gstt3	75244167	FALSE	20.967	8.3032	0.0286
chr10	75398945	75399945	Gstt2	75297626	FALSE	16.0239	20.326	0.0315
chr10	75313545	75314905	Gstt2	75297626	FALSE	6.0321	50.5857	0.0296
chr10	75299885	75300505	Gstt2	75297626	FALSE	19.2515	83.3609	0.1554
chr10	75398325	75398825	Gstt2	75297626	FALSE	19.5572	20.3011	0.0385
chr10	75489885	75492345	Gstt2	75297626	FALSE	35.3808	10.0015	0.0343
chr10	75296105	75296845	Gstt2	75297626	FALSE	2.6855	100	0.026
chr10	75111645	75112865	Gstt2	75297626	FALSE	25.1945	17.2409	0.0421
chr10	75344465	75345625	Gstt2	75297626	FALSE	15.3487	26.7664	0.0398
chr10	75098025	75099765	Gstt2	75297626	FALSE	22.9441	22.6542	0.0503
chr10	75227605	75228325	Gstt2	75297626	FALSE	8.9213	35.7032	0.0309
chr10	75335205	75336105	Gstt2	75297626	FALSE	20.967	14.1259	0.0287
chr10	75398945	75399945	Mif	75322995	TRUE	16.0239	28.1297	0.0443
chr10	75316145	75316665	Mif	75322995	TRUE	3.0843	95.6757	0.029
chr10	75400105	75401065	Mif	75322995	TRUE	18.7282	34.8084	0.0641
chr10	75299885	75300505	Mif	75322995	TRUE	19.2515	32.1485	0.0609
chr10	75398325	75398825	Mif	75322995	TRUE	19.5572	28.0842	0.054
chr10	75111645	75112865	Mif	75322995	TRUE	25.1945	10.896	0.027
chr10	75344465	75345625	Mif	75322995	TRUE	15.3487	27.641	0.0417
chr10	75098025	75099765	Mif	75322995	TRUE	22.9441	12.6068	0.0285
chr10	75227605	75228325	Mif	75322995	TRUE	8.9213	29.1057	0.0255
chr10	75335205	75336105	Mif	75322995	TRUE	20.967	39.7425	0.082
chr10	75398945	75399945	Derl3	75356142	FALSE	16.0239	25.1672	0.048
chr10	75345865	75346365	Derl3	75356142	FALSE	8.1014	57.1612	0.0551
chr10	75400105	75401065	Derl3	75356142	FALSE	18.7282	23.9906	0.0535
chr10	75398325	75398825	Derl3	75356142	FALSE	19.5572	25.0985	0.0584
chr10	75489885	75492345	Derl3	75356142	FALSE	35.3808	10.4858	0.0442
chr10	75111645	75112865	Derl3	75356142	FALSE	25.1945	10.1343	0.0304
chr10	75344465	75345625	Derl3	75356142	FALSE	15.3487	57.7612	0.1055
chr10	75335205	75336105	Derl3	75356142	FALSE	20.967	31.6851	0.0791
chr10	75398945	75399945	Smarcb1	75384359	TRUE	16.0239	51.6457	0.0931
chr10	75345865	75346365	Smarcb1	75384359	TRUE	8.1014	31.311	0.0285
chr10	75414065	75414985	Smarcb1	75384359	TRUE	5.9308	42.1618	0.0281
chr10	75400105	75401065	Smarcb1	75384359	TRUE	18.7282	31.3338	0.066
chr10	75299885	75300505	Smarcb1	75384359	TRUE	19.2515	13.776	0.0298
chr10	75398325	75398825	Smarcb1	75384359	TRUE	19.5572	51.3	0.1129
chr10	75413085	75413905	Smarcb1	75384359	TRUE	5.3391	41.9725	0.0252
chr10	75489885	75492345	Smarcb1	75384359	TRUE	35.3808	6.1424	0.0245
chr10	75111645	75112865	Smarcb1	75384359	TRUE	25.1945	11.6182	0.0329
chr10	75344465	75345625	Smarcb1	75384359	TRUE	15.3487	31.4267	0.0543
chr10	75335205	75336105	Smarcb1	75384359	TRUE	20.967	19.6077	0.0463
chr10	75398945	75399945	Mmp11	75395247	FALSE	16.0239	100	0.1369
chr10	75400105	75401065	Mmp11	75395247	FALSE	18.7282	100	0.1601
chr10	75398325	75398825	Mmp11	75395247	FALSE	19.5572	100	0.1671
chr10	75335205	75336105	Mmp11	75395247	FALSE	20.967	25.6406	0.0459
chr10	75398945	75399945	Chchd10	75395874	FALSE	16.0239	100	0.1369
chr10	75400105	75401065	Chchd10	75395874	FALSE	18.7282	100	0.16
chr10	75398325	75398825	Chchd10	75395874	FALSE	19.5572	100	0.1671
chr10	75335205	75336105	Chchd10	75395874	FALSE	20.967	25.6779	0.046
chr10	75398325	75398825	Gm5134	75417258	FALSE	19.5572	26.1938	0.0576
chr10	75111645	75112865	Gm5134	75417258	FALSE	25.1945	15.2613	0.0432
chr10	75344465	75345625	Gm5134	75417258	FALSE	15.3487	29.3239	0.0506
chr10	75398945	75399945	Gm5134	75417258	FALSE	16.0239	26.0467	0.0469
chr10	75345865	75346365	Gm5134	75417258	FALSE	8.1014	29.2623	0.0267
chr10	75414065	75414985	Gm5134	75417258	FALSE	5.9308	56.503	0.0377
chr10	75400105	75401065	Gm5134	75417258	FALSE	18.7282	27.9729	0.0589
chr10	75299885	75300505	Gm5134	75417258	FALSE	19.2515	19.1978	0.0415
chr10	75413085	75413905	Gm5134	75417258	FALSE	5.3391	57.5858	0.0346
chr10	75098025	75099765	Gm5134	75417258	FALSE	22.9441	10.2444	0.0264
chr10	75335205	75336105	Gm5134	75417258	FALSE	20.967	23.7295	0.0559
chr10	75493205	75493725	Zfp280b	75495356	FALSE	8.1703	49.7712	0.0439
chr10	75496285	75497465	Zfp280b	75495356	FALSE	5.0195	100	0.0541
chr10	75487505	75488645	Zfp280b	75495356	FALSE	9.3808	28.6033	0.0289
chr10	75508045	75508565	Zfp280b	75495356	FALSE	7.4505	55.0498	0.0442
chr10	75489885	75492345	Zfp280b	75495356	FALSE	35.3808	52.0362	0.1986
chr10	75901945	75902945	Dip2a	75808036	FALSE	12.1386	30.9667	0.079
chr10	75489885	75492345	Dip2a	75808036	FALSE	35.3808	8.0746	0.0601
chr10	75809305	75809805	Dip2a	75808036	FALSE	3.0658	100	0.0645
chr10	80401825	80403765	Pcnt	75905657	FALSE	51.5368	3.0347	0.0376
chr10	75901945	75902945	Pcnt	75905657	FALSE	12.1386	39.5967	0.1154
chr10	75925145	75925905	Pcnt	75905657	FALSE	7.4678	33.0614	0.0593
chr10	75943445	75943945	Mcm3ap	75931715	TRUE	3.1787	58.1078	0.0435
chr10	75111645	75112865	Mcm3ap	75931715	TRUE	25.1945	4.3996	0.0261
chr10	75901945	75902945	Mcm3ap	75931715	TRUE	12.1386	19.9454	0.057
chr10	75925145	75925905	Mcm3ap	75931715	TRUE	7.4678	77.1303	0.1357
chr10	75901945	75902945	Lss	75994349	FALSE	12.1386	14.2382	0.0438
chr10	75975825	75976405	Lss	75994349	FALSE	2.1769	46.725	0.0258
chr10	75925145	75925905	Lss	75994349	FALSE	7.4678	20.7171	0.0392
chr10	75489885	75492345	Lss	75994349	FALSE	35.3808	6.6323	0.0595
chr10	76191065	76191565	Col6a1	76188789	FALSE	1.7393	98.1023	0.0588
chr10	75925145	75925905	Col6a1	76188789	FALSE	7.4678	10.4277	0.0268
chr10	75489885	75492345	Col6a1	76188789	FALSE	35.3808	3.5054	0.0427
chr10	76426645	76427145	Pcbp3	76424692	FALSE	1.0553	100	0.0286
chr10	76420885	76421385	Pcbp3	76424692	FALSE	1.0144	100	0.0275
chr10	76511325	76512125	Slc19a1	76495956	FALSE	2.7967	38.2055	0.033
chr10	76653825	76654685	Col18a1	76576450	FALSE	11.2111	20.7931	0.045
chr10	76664405	76665045	Col18a1	76576450	FALSE	7.4492	17.6285	0.0253
chr10	76660085	76660665	Col18a1	76576450	FALSE	8.2406	17.5033	0.0278
chr10	76656165	76657045	Col18a1	76576450	FALSE	13.98	12.2985	0.0332
chr10	76658485	76659905	Col18a1	76576450	FALSE	11.0382	12.353	0.0263
chr10	76593245	76594005	Col18a1	76576450	FALSE	5.0892	35.6791	0.035
chr10	75489885	75492345	Col18a1	76576450	FALSE	35.3808	5.0022	0.0342
chr10	76715245	76716365	Pofut2	76722044	TRUE	3.9502	100	0.0558
chr10	76653825	76654685	Pofut2	76722044	TRUE	11.2111	21.0764	0.0334
chr10	76664405	76665045	Pofut2	76722044	TRUE	7.4492	24.2738	0.0255
chr10	76660085	76660665	Pofut2	76722044	TRUE	8.2406	24.5212	0.0285
chr10	76656165	76657045	Pofut2	76722044	TRUE	13.98	31.7287	0.0626
chr10	76658485	76659905	Pofut2	76722044	TRUE	11.0382	31.5499	0.0492
chr10	76593245	76594005	Pofut2	76722044	TRUE	5.0892	56.3893	0.0405
chr10	77066485	77067265	Adarb1	76881018	FALSE	4.831	28.2749	0.0248
chr10	77065425	77066205	Adarb1	76881018	FALSE	7.0942	28.2512	0.0364
chr10	76656165	76657045	Adarb1	76881018	FALSE	13.98	10.7317	0.0272
chr10	76972325	76972845	Fam207a	76978558	TRUE	4.0457	100	0.0882
chr10	76979725	76980225	Fam207a	76978558	TRUE	2.734	100	0.0596
chr10	77043405	77043905	Pttg1ip	77044511	FALSE	3.3563	100	0.0506
chr10	77053525	77054025	Pttg1ip	77044511	FALSE	4.2311	42.9769	0.0274
chr10	77042825	77043325	Pttg1ip	77044511	FALSE	1.9943	100	0.0301
chr10	77035505	77036005	Pttg1ip	77044511	FALSE	6.818	100	0.1028
chr10	77065425	77066205	Pttg1ip	77044511	FALSE	7.0942	31.9135	0.0341
chr10	77034885	77035425	Pttg1ip	77044511	FALSE	9.1662	100	0.1382
chr10	77053525	77054025	Sumo3	77068841	TRUE	4.2311	53.0718	0.0285
chr10	77066485	77067265	Sumo3	77068841	TRUE	4.831	100	0.0612
chr10	77035505	77036005	Sumo3	77068841	TRUE	6.818	31.8135	0.0275
chr10	77065425	77066205	Sumo3	77068841	TRUE	7.0942	100	0.0899
chr10	77073625	77074125	Sumo3	77068841	TRUE	3.5657	94.0134	0.0425
chr10	77034885	77035425	Sumo3	77068841	TRUE	9.1662	31.8886	0.037
chr10	77070085	77070605	Sumo3	77068841	TRUE	6.3446	88.0086	0.0708
chr10	77066485	77067265	Ube2g2	77085065	TRUE	4.831	40.3911	0.0295
chr10	77035505	77036005	Ube2g2	77085065	TRUE	6.818	24.5807	0.0253
chr10	77065425	77066205	Ube2g2	77085065	TRUE	7.0942	40.6652	0.0436
chr10	77034885	77035425	Ube2g2	77085065	TRUE	9.1662	24.6213	0.0341
chr10	77070085	77070605	Ube2g2	77085065	TRUE	6.3446	38.2888	0.0367
chr10	77090185	77090705	Ube2g2	77085065	TRUE	2.8379	96.4758	0.0414
chr10	77085625	77086125	Ube2g2	77085065	TRUE	1.6951	100	0.0256
chr10	77475645	77476425	1810043G02Rik	77441394	FALSE	4.8527	29.05	0.03
chr10	77447365	77447865	1810043G02Rik	77441394	FALSE	1.441	100	0.0306
chr10	77481365	77481945	1810043G02Rik	77441394	FALSE	4.1122	35.2875	0.0309
chr10	77475645	77476425	Pfkl	77472541	TRUE	4.8527	88.3416	0.0682
chr10	77479525	77480025	Pfkl	77472541	TRUE	2.2296	93.3872	0.0331
chr10	77481365	77481945	Pfkl	77472541	TRUE	4.1122	45.8975	0.03
chr10	77509885	77510745	Dnmt3l	77518079	FALSE	1.5975	94.9141	0.0401
chr10	77529925	77530685	Dnmt3l	77518079	FALSE	2.581	47.8765	0.0326
chr10	77537565	77538065	Icosl	77532112	FALSE	1.3291	84.2001	0.0316
chr10	77529925	77530685	Icosl	77532112	FALSE	2.581	100	0.0729
chr10	77626625	77627125	D10Jhu81e	77632513	TRUE	2.1487	100	0.0442
chr10	77625045	77625665	D10Jhu81e	77632513	TRUE	2.4526	100	0.0505
chr10	77721925	77724005	Pwp2	77647894	TRUE	11.0069	19.1109	0.0444
chr10	75489885	75492345	Pwp2	77647894	TRUE	35.3808	4.1913	0.0313
chr10	77828565	77829785	Pwp2	77647894	TRUE	12.0119	15.153	0.0384
chr10	77721925	77724005	Trappc10	77707387	TRUE	11.0069	31.1794	0.0937
chr10	77774545	77775345	Trappc10	77707387	TRUE	4.8691	25.8558	0.0344
chr10	77828565	77829785	Trappc10	77707387	TRUE	12.0119	11.6801	0.0383
chr10	77890745	77891485	Agpat3	77814445	TRUE	6.9292	18.3388	0.0277
chr10	77815045	77815745	Agpat3	77814445	TRUE	1.6586	76.098	0.0275
chr10	77721925	77724005	Agpat3	77814445	TRUE	11.0069	15.8826	0.0381
chr10	77830245	77830985	Agpat3	77814445	TRUE	5.5542	31.1232	0.0377
chr10	77828565	77829785	Agpat3	77814445	TRUE	12.0119	39.7277	0.104
chr10	77890745	77891485	Rrp1	77875788	FALSE	6.9292	28.1205	0.0585
chr10	77721925	77724005	Rrp1	77875788	FALSE	11.0069	8.7533	0.0289
chr10	77828565	77829785	Rrp1	77875788	FALSE	12.0119	11.3639	0.041
chr10	77890745	77891485	Cstb	77888414	FALSE	6.9292	90.9139	0.1137
chr10	79145545	79146505	Cstb	77888414	FALSE	17.6774	12.4539	0.0397
chr10	77891785	77892285	Cstb	77888414	FALSE	2.8034	92.4893	0.0468
chr10	77828565	77829785	Cstb	77888414	FALSE	12.0119	20.5678	0.0446
chr10	77890745	77891485	Pdxk	77927693	FALSE	6.9292	20.3291	0.0248
chr10	77920405	77920905	Pdxk	77927693	FALSE	2.0419	100	0.036
chr10	77944505	77945365	Pdxk	77927693	FALSE	6.4853	30.5698	0.035
chr10	77926045	77926545	Pdxk	77927693	FALSE	4.5459	100	0.0802
chr10	77924465	77924965	Pdxk	77927693	FALSE	1.6784	100	0.0296
chr10	78210085	78210585	Casp14	78181038	FALSE	4.6011	20.4905	0.0323
chr10	79134085	79134605	Mier2	79017873	TRUE	9.485	22.3007	0.0334
chr10	79145545	79146505	Mier2	79017873	TRUE	17.6774	18.5422	0.0518
chr10	79133085	79133645	Mier2	79017873	TRUE	8.9759	22.2736	0.0316
chr10	79137985	79138965	Madcam1	79127318	FALSE	5.9917	100	0.0402
chr10	79134745	79135505	Madcam1	79127318	FALSE	8.1489	100	0.0546
chr10	79134085	79134605	Madcam1	79127318	FALSE	9.485	100	0.0636
chr10	79135745	79136325	Madcam1	79127318	FALSE	6.8933	100	0.0462
chr10	79145545	79146505	Madcam1	79127318	FALSE	17.6774	52.4009	0.0621
chr10	79133085	79133645	Madcam1	79127318	FALSE	8.9759	100	0.0602
chr10	79137985	79138965	Tpgs1	79132154	TRUE	5.9917	100	0.0402
chr10	79134745	79135505	Tpgs1	79132154	TRUE	8.1489	100	0.0547
chr10	79134085	79134605	Tpgs1	79132154	TRUE	9.485	100	0.0637
chr10	79135745	79136325	Tpgs1	79132154	TRUE	6.8933	100	0.0463
chr10	79145545	79146505	Tpgs1	79132154	TRUE	17.6774	50.6186	0.0601
chr10	79133085	79133645	Tpgs1	79132154	TRUE	8.9759	100	0.0603
chr10	79137985	79138965	Cdc34	79144939	FALSE	5.9917	100	0.0473
chr10	79134745	79135505	Cdc34	79144939	FALSE	8.1489	100	0.0644
chr10	79134085	79134605	Cdc34	79144939	FALSE	9.485	52.8479	0.0396
chr10	79135745	79136325	Cdc34	79144939	FALSE	6.8933	100	0.0545
chr10	79145545	79146505	Cdc34	79144939	FALSE	17.6774	57.4502	0.0802
chr10	79133085	79133645	Cdc34	79144939	FALSE	8.9759	53.3388	0.0378
chr10	79134745	79135505	Gzmm	79151764	FALSE	8.1489	34.4522	0.0299
chr10	79134085	79134605	Gzmm	79151764	FALSE	9.485	24.798	0.025
chr10	79135745	79136325	Gzmm	79151764	FALSE	6.8933	34.2293	0.0251
chr10	79145545	79146505	Gzmm	79151764	FALSE	17.6774	100	0.1882
chr10	79145545	79146505	Bsg	79167102	TRUE	17.6774	12.8809	0.0346
chr10	79174685	79175645	Bsg	79167102	TRUE	8.2337	36.3281	0.0455
chr10	79170465	79171045	Bsg	79167102	TRUE	3.1887	100	0.0485
chr10	79145545	79146505	Hcn2	79179378	FALSE	17.6774	23.1177	0.0483
chr10	79174685	79175645	Hcn2	79179378	FALSE	8.2337	100	0.0973
chr10	79242345	79243865	Hcn2	79179378	FALSE	22.5359	13.3935	0.0357
chr10	79170465	79171045	Hcn2	79179378	FALSE	3.1887	100	0.0377
chr10	79145545	79146505	Polrmt	79209326	TRUE	17.6774	14.5033	0.0307
chr10	79174685	79175645	Polrmt	79209326	TRUE	8.2337	29.2447	0.0289
chr10	79242345	79243865	Polrmt	79209326	TRUE	22.5359	18.9321	0.0511
chr10	79242345	79243865	Rnf126	79229697	FALSE	22.5359	38.2871	0.0681
chr10	79145545	79146505	Palm	79256316	FALSE	17.6774	18.4356	0.0322
chr10	80401825	80403765	Palm	79256316	FALSE	51.5368	4.8164	0.0245
chr10	79242345	79243865	Palm	79256316	FALSE	22.5359	57.2042	0.1275
chr10	79313945	79314445	Ptbp1	79317176	FALSE	3.5488	100	0.0364
chr10	79323965	79324485	Ptbp1	79317176	FALSE	3.7077	100	0.0381
chr10	79303205	79304085	Ptbp1	79317176	FALSE	10.4014	44.5764	0.0476
chr10	79315605	79316105	Ptbp1	79317176	FALSE	7.2998	100	0.075
chr10	79242345	79243865	R3hdm4	79379675	FALSE	22.5359	12.4294	0.0336
chr10	79383865	79384925	R3hdm4	79379675	FALSE	3.1029	100	0.0372
chr10	79387945	79388545	Arid3a	79389787	FALSE	5.2848	100	0.0445
chr10	79383865	79384925	Arid3a	79389787	FALSE	3.1029	100	0.0261
chr10	79447965	79449085	Wdr18	79422896	TRUE	18.8228	28.9369	0.0458
chr10	79447965	79449085	Grin3b	79433468	FALSE	18.8228	23.4564	0.0479
chr10	79447965	79449085	Tmem259	79447075	TRUE	18.8228	100	0.0855
chr10	79458605	79459445	Tmem259	79447075	TRUE	13.0229	61.5536	0.0364
chr10	79447965	79449085	Cnn2	79451344	FALSE	18.8228	100	0.0859
chr10	79458605	79459445	Cnn2	79451344	FALSE	13.0229	58.9001	0.035
chr10	79447965	79449085	Abca7	79460352	FALSE	18.8228	26.0762	0.0395
chr10	79458605	79459445	Abca7	79460352	FALSE	13.0229	80.6272	0.0846
chr10	79496625	79497145	Polr2e	79502404	TRUE	7.8955	100	0.0336
chr10	79512925	79513705	Polr2e	79502404	TRUE	14.2889	100	0.0608
chr10	79506645	79507145	Polr2e	79502404	TRUE	6.9129	100	0.0294
chr10	79508185	79509025	Polr2e	79502404	TRUE	11.6486	100	0.0495
chr10	79512925	79513705	Gpx4	79516232	FALSE	14.2889	100	0.0733
chr10	79511125	79511625	Gpx4	79516232	FALSE	5.3177	100	0.0273
chr10	79520605	79521305	Gpx4	79516232	FALSE	5.4928	97.2352	0.0274
chr10	79508185	79509025	Gpx4	79516232	FALSE	11.6486	46.0178	0.0275
chr10	79458605	79459445	Sbno2	79565447	TRUE	13.0229	30.2426	0.0308
chr10	79447965	79449085	Stk11	79578547	TRUE	18.8228	33.9558	0.0378
chr10	79458605	79459445	Stk11	79578547	TRUE	13.0229	33.1799	0.0255
chr10	79603905	79604465	Atp5d	79605019	TRUE	7.3064	72.013	0.0355
chr10	79613045	79613725	Atp5d	79605019	TRUE	11.2404	100	0.0759
chr10	79608125	79608645	Atp5d	79605019	TRUE	6.0708	100	0.041
chr10	79613885	79614585	Atp5d	79605019	TRUE	11.4365	100	0.0772
chr10	79613045	79613725	Midn	79611016	TRUE	11.2404	100	0.0783
chr10	79621165	79622065	Midn	79611016	TRUE	11.079	44.1813	0.0341
chr10	79608125	79608645	Midn	79611016	TRUE	6.0708	100	0.0423
chr10	79613885	79614585	Midn	79611016	TRUE	11.4365	100	0.0796
chr10	79613045	79613725	Cirbp	79630585	FALSE	11.2404	31.9644	0.0258
chr10	79621165	79622065	Cirbp	79630585	FALSE	11.079	35.5622	0.0282
chr10	79613885	79614585	Cirbp	79630585	FALSE	11.4365	31.7766	0.026
chr10	79683345	79683845	Mum1	79689342	FALSE	2.7615	100	0.0245
chr10	80401825	80403765	Ndufs7	79712196	TRUE	51.5368	5.7213	0.0275
chr10	79859905	79861645	Gamt	79723757	FALSE	25.1435	12.5608	0.0324
chr10	79859905	79861645	Dazap1	79727735	TRUE	25.1435	12.5082	0.0321
chr10	79757545	79759485	Rps15	79755253	TRUE	9.261	100	0.0977
chr10	79755865	79756545	Rps15	79755253	TRUE	7.9224	100	0.0835
chr10	79859905	79861645	2310011J03Rik	79783293	TRUE	25.1435	15.8938	0.0421
chr10	79757545	79759485	2310011J03Rik	79783293	TRUE	9.261	24.9947	0.0244
chr10	79757545	79759485	Reep6	79792889	FALSE	9.261	28.1361	0.0285
chr10	79802745	79803705	Reep6	79792889	FALSE	5.8069	50.9602	0.0324
chr10	79755865	79756545	Reep6	79792889	FALSE	7.9224	28.3787	0.0246
chr10	79820845	79821405	Plk5	79819203	FALSE	1.8748	100	0.0289
chr10	79859905	79861645	Plk5	79819203	FALSE	25.1435	8.5043	0.0329
chr10	79812965	79813485	Plk5	79819203	FALSE	2.2075	100	0.034
chr10	79859905	79861645	Mex3d	79850396	FALSE	25.1435	31.8779	0.1105
chr10	79857645	79858685	Mex3d	79850396	FALSE	7.8025	100	0.1075
chr10	79865985	79866505	Mbd3	79862276	TRUE	3.4414	93.156	0.0279
chr10	79859905	79861645	Mbd3	79862276	TRUE	25.1435	100	0.2188
chr10	79857645	79858685	Mbd3	79862276	TRUE	7.8025	100	0.0679
chr10	79865985	79866505	Uqcr11	79869566	TRUE	3.4414	100	0.0321
chr10	79886025	79886905	Uqcr11	79869566	TRUE	8.3403	31.8314	0.0247
chr10	79859905	79861645	Uqcr11	79869566	TRUE	25.1435	92.7953	0.2174
chr10	79857645	79858685	Uqcr11	79869566	TRUE	7.8025	39.3287	0.0286
chr10	79886025	79886905	Tcf3	79896398	FALSE	8.3403	54.1917	0.0356
chr10	79859905	79861645	Tcf3	79896398	FALSE	25.1435	25.5035	0.0505
chr10	79898725	79899465	Tcf3	79896398	FALSE	7.6631	100	0.0604
chr10	79859905	79861645	Rexo1	80024305	FALSE	25.1435	10.0321	0.027
chr10	80014945	80015565	Rexo1	80024305	FALSE	2.5694	100	0.0275
chr10	80082585	80083085	Klf16	80040041	FALSE	9.2596	49.9665	0.0346
chr10	80046585	80047105	Abhd17a	80053086	TRUE	2.9428	100	0.0349
chr10	80082585	80083085	Abhd17a	80053086	TRUE	9.2596	36.2336	0.0398
chr10	80082585	80083085	Adat3	80065624	FALSE	9.2596	48.3021	0.0424
chr10	80068845	80069585	Adat3	80065624	FALSE	4.8997	100	0.0464
chr10	80082585	80083085	Scamp4	80065626	TRUE	9.2596	48.3015	0.0424
chr10	80068845	80069585	Scamp4	80065626	TRUE	4.8997	100	0.0464
chr10	80121505	80122405	Btbd2	80119816	TRUE	6.287	100	0.0737
chr10	80123825	80124345	Btbd2	80119816	TRUE	3.1516	100	0.0369
chr10	80127365	80128125	Btbd2	80119816	TRUE	6.6509	41.706	0.0325
chr10	80082585	80083085	Btbd2	80119816	TRUE	9.2596	24.2367	0.0263
chr10	80086165	80086865	Btbd2	80119816	TRUE	7.5315	28.9167	0.0255
chr10	80121505	80122405	Mknk2	80139038	TRUE	6.287	36.0912	0.0281
chr10	80141445	80141945	Mknk2	80139038	TRUE	5.6171	91.1285	0.0634
chr10	80127365	80128125	Mknk2	80139038	TRUE	6.6509	51.7511	0.0426
chr10	80401825	80403765	Mob3a	80164565	FALSE	51.5368	5.7233	0.0368
chr10	80401825	80403765	Izumo4	80165437	FALSE	51.5368	5.7204	0.0368
chr10	80213765	80215545	Ap3d1	80204956	TRUE	13.157	35.6246	0.059
chr10	80401825	80403765	Ap3d1	80204956	TRUE	51.5368	5.882	0.0382
chr10	80206905	80207465	Ap3d1	80204956	TRUE	6.0283	44.5907	0.0338
chr10	80213765	80215545	Dot1l	80217950	FALSE	13.157	47.4761	0.0636
chr10	80401825	80403765	Dot1l	80217950	FALSE	51.5368	13.7491	0.0722
chr10	80213765	80215545	Plekhj1	80261371	TRUE	13.157	32.3812	0.0442
chr10	80401825	80403765	Plekhj1	80261371	TRUE	51.5368	7.675	0.041
chr10	80269725	80270425	Plekhj1	80261371	TRUE	4.7782	56.8127	0.0281
chr10	80213765	80215545	Sf3a2	80261479	TRUE	13.157	32.3914	0.0442
chr10	80401825	80403765	Sf3a2	80261479	TRUE	51.5368	7.6741	0.041
chr10	80269725	80270425	Sf3a2	80261479	TRUE	4.7782	56.7445	0.0281
chr10	80213765	80215545	Amh	80267992	FALSE	13.157	28.6491	0.0452
chr10	80269725	80270425	Amh	80267992	FALSE	4.7782	100	0.0573
chr10	80213765	80215545	Oaz1	80289400	TRUE	13.157	43.9053	0.0433
chr10	80311105	80312005	Lingo3	80306784	FALSE	6.2436	90.5395	0.0668
chr10	80401825	80403765	Lingo3	80306784	FALSE	51.5368	4.9096	0.0299
chr10	80311105	80312005	Lsm7	80317954	TRUE	6.2436	100	0.0575
chr10	80401825	80403765	Lsm7	80317954	TRUE	51.5368	11.3257	0.0537
chr10	80311105	80312005	Sppl2b	80318019	FALSE	6.2436	100	0.0575
chr10	80401825	80403765	Sppl2b	80318019	FALSE	51.5368	11.3245	0.0537
chr10	80423465	80424365	Timm13	80363714	TRUE	20.7247	22.94	0.0356
chr10	80401825	80403765	Timm13	80363714	TRUE	51.5368	9.8593	0.038
chr10	80423465	80424365	Lmnb2	80369157	FALSE	20.7247	17.5665	0.0332
chr10	80401825	80403765	Lmnb2	80369157	FALSE	51.5368	17.939	0.0844
chr10	80388165	80388665	Lmnb2	80369157	FALSE	6.4525	45.1386	0.0266
chr10	80394885	80395445	Gadd45b	80392835	FALSE	10.1472	90.1491	0.0429
chr10	80423465	80424365	Gadd45b	80392835	FALSE	20.7247	68.4954	0.0665
chr10	80395885	80396565	Gadd45b	80392835	FALSE	7.2359	92.0219	0.0312
chr10	80401825	80403765	Gadd45b	80392835	FALSE	51.5368	49.8014	0.1203
chr10	80388165	80388665	Gadd45b	80392835	FALSE	6.4525	100	0.0302
chr10	80409405	80410225	Gadd45b	80392835	FALSE	13.954	46.0686	0.0301
chr10	80394105	80394825	Gadd45b	80392835	FALSE	7.4103	100	0.0347
chr10	80401825	80403765	Slc39a3	80496657	TRUE	51.5368	9.8509	0.0481
chr10	80499865	80500365	Slc39a3	80496657	TRUE	11.1345	59.9399	0.0632
chr10	80637245	80638205	Sgta	80522899	TRUE	14.8566	21.0894	0.0266
chr10	80401825	80403765	Sgta	80522899	TRUE	51.5368	10.4383	0.0457
chr10	80499865	80500365	Sgta	80522899	TRUE	11.1345	33.8114	0.032
chr10	80599945	80600685	Thop1	80532827	FALSE	19.0843	15.069	0.028
chr10	80544945	80545745	Thop1	80532827	FALSE	11.6698	33.2522	0.0377
chr10	80637245	80638205	Thop1	80532827	FALSE	14.8566	20.3617	0.0294
chr10	80603625	80604945	Thop1	80532827	FALSE	22.3269	15.1889	0.033
chr10	80599945	80600685	Map2k2	80568659	TRUE	19.0843	22.6945	0.0339
chr10	80401825	80403765	Map2k2	80568659	TRUE	51.5368	7.1785	0.029
chr10	80603625	80604945	Map2k2	80568659	TRUE	22.3269	23.0475	0.0403
chr10	80599945	80600685	Zbtb7a	80599015	TRUE	19.0843	63.9528	0.0852
chr10	80601005	80601545	Zbtb7a	80599015	TRUE	9.3573	65.346	0.0427
chr10	80631445	80631945	Zbtb7a	80599015	TRUE	9.9803	46.3274	0.0323
chr10	80603625	80604945	Zbtb7a	80599015	TRUE	22.3269	68.883	0.1074
chr10	80599945	80600685	Pias4	80630465	FALSE	19.0843	31.8757	0.0358
chr10	80637245	80638205	Pias4	80630465	FALSE	14.8566	100	0.0875
chr10	80635765	80636265	Pias4	80630465	FALSE	7.8595	100	0.0463
chr10	80631445	80631945	Pias4	80630465	FALSE	9.9803	100	0.0588
chr10	80603625	80604945	Pias4	80630465	FALSE	22.3269	31.3045	0.0412
chr10	80599945	80600685	Eef2	80639375	TRUE	19.0843	28.2885	0.0341
chr10	80637245	80638205	Eef2	80639375	TRUE	14.8566	100	0.0938
chr10	80635765	80636265	Eef2	80639375	TRUE	7.8595	100	0.0496
chr10	80631445	80631945	Eef2	80639375	TRUE	9.9803	89.6447	0.0565
chr10	80603625	80604945	Eef2	80639375	TRUE	22.3269	27.889	0.0393
chr10	80652305	80653305	Dapk3	80646662	TRUE	3.3832	97.6756	0.0292
chr10	80647165	80647965	Dapk3	80646662	TRUE	5.5124	100	0.0487
chr10	80637245	80638205	Dapk3	80646662	TRUE	14.8566	45.0724	0.0591
chr10	80635765	80636265	Dapk3	80646662	TRUE	7.8595	45.8697	0.0318
chr10	80817045	80818345	Dapk3	80646662	TRUE	23.0644	12.5698	0.0256
chr10	80631445	80631945	Dapk3	80646662	TRUE	9.9803	28.9769	0.0255
chr10	80654925	80656405	Dapk3	80646662	TRUE	14.838	35.8396	0.0469
chr10	80817045	80818345	Matk	80720043	FALSE	23.0644	17.2719	0.0379
chr10	80654925	80656405	Matk	80720043	FALSE	14.838	17.8675	0.0252
chr10	80817045	80818345	Mrpl54	80729671	TRUE	23.0644	14.65	0.0287
chr10	80654925	80656405	Mrpl54	80729671	TRUE	14.838	26.376	0.0333
chr10	80817045	80818345	Apba3	80730916	TRUE	23.0644	14.6207	0.0287
chr10	80654925	80656405	Apba3	80730916	TRUE	14.838	26.4381	0.0334
chr10	80817045	80818345	Tjp3	80754012	FALSE	23.0644	35.3467	0.063
chr10	80802685	80803845	Tjp3	80754012	FALSE	12.2188	26.5267	0.025
chr10	80603625	80604945	Tjp3	80754012	FALSE	22.3269	14.3428	0.0247
chr10	80751285	80752445	Tjp3	80754012	FALSE	8.011	75.9892	0.047
chr10	80817045	80818345	Pip5k1c	80755707	FALSE	23.0644	35.2135	0.0627
chr10	80802685	80803845	Pip5k1c	80755707	FALSE	12.2188	26.4003	0.0249
chr10	80603625	80604945	Pip5k1c	80755707	FALSE	22.3269	14.366	0.0247
chr10	80751285	80752445	Pip5k1c	80755707	FALSE	8.011	78.4893	0.0485
chr10	80817045	80818345	Cactin	80783847	TRUE	23.0644	44.1707	0.0755
chr10	80814365	80814865	Cactin	80783847	TRUE	9.4028	37.4972	0.0261
chr10	80802685	80803845	Cactin	80783847	TRUE	12.2188	47.2558	0.0428
chr10	80654925	80656405	Cactin	80783847	TRUE	14.838	23.7135	0.0261
chr10	80817045	80818345	Tbxa2r	80791447	FALSE	23.0644	13.8786	0.0332
chr10	80802685	80803845	Tbxa2r	80791447	FALSE	12.2188	43.0307	0.0545
chr10	80927185	80928505	Tbxa2r	80791447	FALSE	21.405	16.5836	0.0368
chr10	80817045	80818345	Hmg20b	80813172	TRUE	23.0644	100	0.1235
chr10	80814365	80814865	Hmg20b	80813172	TRUE	9.4028	100	0.0504
chr10	80811465	80812225	Hmg20b	80813172	TRUE	7.6695	100	0.0411
chr10	80802685	80803845	Hmg20b	80813172	TRUE	12.2188	53.0089	0.0347
chr10	80820905	80821405	Mfsd12	80820314	FALSE	3.5909	100	0.0265
chr10	80817045	80818345	Mfsd12	80820314	FALSE	23.0644	87.2903	0.1485
chr10	80814365	80814865	Mfsd12	80820314	FALSE	9.4028	43.4872	0.0302
chr10	80824985	80825505	Mfsd12	80820314	FALSE	3.3765	100	0.0249
chr10	80839225	80840125	Mfsd12	80820314	FALSE	8.3142	45.7853	0.0281
chr10	80811465	80812225	Mfsd12	80820314	FALSE	7.6695	45.0305	0.0255
chr10	80820905	80821405	4930404N11Rik	80828565	FALSE	3.5909	85.0147	0.0339
chr10	80823425	80823925	4930404N11Rik	80828565	FALSE	3.2794	82.1285	0.0299
chr10	80817045	80818345	4930404N11Rik	80828565	FALSE	23.0644	41.4573	0.1061
chr10	80814365	80814865	4930404N11Rik	80828565	FALSE	9.4028	26.271	0.0274
chr10	80824985	80825505	4930404N11Rik	80828565	FALSE	3.3765	100	0.0375
chr10	80839225	80840125	4930404N11Rik	80828565	FALSE	8.3142	32.1638	0.0297
chr10	80817045	80818345	Fzr1	80841115	FALSE	23.0644	33.1577	0.0592
chr10	80864385	80864925	Fzr1	80841115	FALSE	13.8177	36.4874	0.039
chr10	80839225	80840125	Fzr1	80841115	FALSE	8.3142	100	0.0644
chr10	80927185	80928505	Fzr1	80841115	FALSE	21.405	15.8917	0.0263
chr10	80817045	80818345	Dohh	80847172	TRUE	23.0644	21.3523	0.0386
chr10	80864385	80864925	Dohh	80847172	TRUE	13.8177	42.071	0.0455
chr10	80863845	80864345	Dohh	80847172	TRUE	8.3764	41.9107	0.0275
chr10	80871445	80872645	Dohh	80847172	TRUE	11.3853	27.5746	0.0246
chr10	80970305	80971325	Dohh	80847172	TRUE	19.7089	15.8184	0.0244
chr10	80839225	80840125	Dohh	80847172	TRUE	8.3142	48.9831	0.0319
chr10	80927185	80928505	Dohh	80847172	TRUE	21.405	16.8236	0.0282
chr10	80817045	80818345	Smim24	80855808	FALSE	23.0644	13.174	0.0273
chr10	80864385	80864925	Smim24	80855808	FALSE	13.8177	100	0.124
chr10	80863845	80864345	Smim24	80855808	FALSE	8.3764	100	0.0752
chr10	80871445	80872645	Smim24	80855808	FALSE	11.3853	30.401	0.0311
chr10	80892205	80892905	Nfic	80889918	TRUE	8.2775	93.6447	0.0574
chr10	80877105	80877885	Nfic	80889918	TRUE	9.7427	61.7849	0.0446
chr10	80871445	80872645	Nfic	80889918	TRUE	11.3853	49.3081	0.0416
chr10	80876465	80876985	Nfic	80889918	TRUE	8.2772	62.1921	0.0381
chr10	80881125	80881705	Nfic	80889918	TRUE	3.39	100	0.0251
chr10	80970305	80971325	Celf5	80945454	FALSE	19.7089	27.2945	0.0544
chr10	80969745	80970245	Celf5	80945454	FALSE	9.7816	25.4574	0.0252
chr10	80927185	80928505	Celf5	80945454	FALSE	21.405	28.219	0.0611
chr10	80967705	80968225	Ncln	80959108	TRUE	4.0183	97.9019	0.0324
chr10	80970305	80971325	Ncln	80959108	TRUE	19.7089	53.069	0.0861
chr10	81033045	81034725	Ncln	80959108	TRUE	20.4373	18.0289	0.0303
chr10	80969745	80970245	Ncln	80959108	TRUE	9.7816	99.9616	0.0805
chr10	80927185	80928505	Ncln	80959108	TRUE	21.405	16.3371	0.0288
chr10	80967705	80968225	S1pr4	80962882	FALSE	4.0183	93.2752	0.0312
chr10	80864385	80864925	S1pr4	80962882	FALSE	13.8177	21.3274	0.0245
chr10	80970305	80971325	S1pr4	80962882	FALSE	19.7089	51.0473	0.0836
chr10	81033045	81034725	S1pr4	80962882	FALSE	20.4373	17.8989	0.0304
chr10	80969745	80970245	S1pr4	80962882	FALSE	9.7816	95.917	0.078
chr10	80927185	80928505	S1pr4	80962882	FALSE	21.405	16.5798	0.0295
chr10	80970305	80971325	Gna15	80986970	FALSE	19.7089	43.5317	0.0817
chr10	80969745	80970245	Gna15	80986970	FALSE	9.7816	44.8306	0.0418
chr10	80927185	80928505	Gna15	80986970	FALSE	21.405	18.9553	0.0386
chr10	81026925	81027905	Gna11	81007791	FALSE	12.5113	42.6131	0.0408
chr10	81012905	81013445	Gna11	81007791	FALSE	3.9956	100	0.0306
chr10	80970305	80971325	Gna11	81007791	FALSE	19.7089	16.8229	0.0254
chr10	81033045	81034725	Gna11	81007791	FALSE	20.4373	26.6879	0.0418
chr10	80927185	80928505	Gna11	81007791	FALSE	21.405	20.5028	0.0336
chr10	81014305	81014825	Gna11	81007791	FALSE	6.9052	100	0.0529
chr10	81026925	81027905	Aes	81022188	FALSE	12.5113	100	0.0874
chr10	81077925	81079025	Aes	81022188	FALSE	11.9645	35.4257	0.0296
chr10	81015885	81016385	Aes	81022188	FALSE	4.8678	82.7759	0.0282
chr10	81023725	81024465	Aes	81022188	FALSE	8.1184	100	0.0567
chr10	81106265	81106885	Aes	81022188	FALSE	17.0117	22.8173	0.0271
chr10	80970305	80971325	Aes	81022188	FALSE	19.7089	19.1435	0.0264
chr10	81033045	81034725	Aes	81022188	FALSE	20.4373	52.9451	0.0756
chr10	81067465	81068225	Aes	81022188	FALSE	10.3862	37.3449	0.0271
chr10	81026925	81027905	Tle6	81063645	FALSE	12.5113	31.9394	0.0308
chr10	81077925	81079025	Tle6	81063645	FALSE	11.9645	44.3594	0.041
chr10	81106265	81106885	Tle6	81063645	FALSE	17.0117	19.2803	0.0253
chr10	81033045	81034725	Tle6	81063645	FALSE	20.4373	41.1903	0.065
chr10	81067465	81068225	Tle6	81063645	FALSE	10.3862	100	0.0802
chr10	81077925	81079025	Sirt6	81090353	FALSE	11.9645	23.4271	0.0258
chr10	81096165	81096665	Sirt6	81090353	FALSE	8.9803	76.4838	0.0633
chr10	81106265	81106885	Sirt6	81090353	FALSE	17.0117	33.2496	0.0522
chr10	81033045	81034725	Sirt6	81090353	FALSE	20.4373	16.887	0.0318
chr10	81067465	81068225	Sirt6	81090353	FALSE	10.3862	29.0447	0.0278
chr10	81086005	81086685	Sirt6	81090353	FALSE	8.5202	100	0.0786
chr10	81085405	81085905	Sirt6	81090353	FALSE	2.7165	100	0.025
chr10	81077925	81079025	Ankrd24	81091284	FALSE	11.9645	23.6168	0.0261
chr10	81096165	81096665	Ankrd24	81091284	FALSE	8.9803	75.4679	0.0625
chr10	81106265	81106885	Ankrd24	81091284	FALSE	17.0117	33.0251	0.0518
chr10	81033045	81034725	Ankrd24	81091284	FALSE	20.4373	16.9249	0.0319
chr10	81067465	81068225	Ankrd24	81091284	FALSE	10.3862	29.1907	0.028
chr10	81086005	81086685	Ankrd24	81091284	FALSE	8.5202	100	0.0786
chr10	81085405	81085905	Ankrd24	81091284	FALSE	2.7165	100	0.0251
chr10	81096165	81096665	Gm10778	81111813	FALSE	8.9803	35.8573	0.0421
chr10	81115765	81116345	Gm10778	81111813	FALSE	4.1898	100	0.0547
chr10	81106265	81106885	Gm10778	81111813	FALSE	17.0117	71.7047	0.1594
chr10	81117505	81118665	Gm10778	81111813	FALSE	9.2538	100	0.1209
chr10	81118765	81119265	Gm10778	81111813	FALSE	2.5226	100	0.033
chr10	81545445	81546845	Zfp873	81510871	FALSE	18.645	15.149	0.0505
chr10	81640825	81641645	Zfp873	81510871	FALSE	15.4609	12.1116	0.0335
chr10	81106265	81106885	Zfp938	81704020	TRUE	17.0117	11.8439	0.052
chr10	81545445	81546845	Zfp938	81704020	TRUE	18.645	7.7298	0.0372
chr10	81816725	81817565	Zfp938	81704020	TRUE	25.3546	9.1594	0.0599
chr10	82115245	82115965	1190007I07Rik	82085973	TRUE	7.6546	28.0738	0.0354
chr10	82093905	82094605	1190007I07Rik	82085973	TRUE	3.1807	100	0.0524
chr10	81545445	81546845	1190007I07Rik	82085973	TRUE	18.645	9.1522	0.0281
chr10	81816725	81817565	1190007I07Rik	82085973	TRUE	25.3546	11.935	0.0498
chr10	82096765	82097265	Tdg	82092582	TRUE	1.6247	100	0.0259
chr10	82115245	82115965	Tdg	82092582	TRUE	7.6546	25.3654	0.0309
chr10	82093905	82094605	Tdg	82092582	TRUE	3.1807	100	0.0506
chr10	81816725	81817565	Tdg	82092582	TRUE	25.3546	11.1886	0.0452
chr10	82231545	82232105	Hcfc2	82161751	FALSE	10.6373	34.7266	0.0626
chr10	82209905	82210985	Hcfc2	82161751	FALSE	6.1602	26.2791	0.0274
chr10	82239825	82241065	Hcfc2	82161751	FALSE	15.3826	17.3367	0.0452
chr10	82159605	82160345	Hcfc2	82161751	FALSE	1.6586	96.3635	0.0271
chr10	82271985	82272545	Hcfc2	82161751	FALSE	13.6867	18.8647	0.0437
chr10	82231545	82232105	Nfyb	82226886	TRUE	10.6373	100	0.1385
chr10	82225785	82226285	Nfyb	82226886	TRUE	3.6601	100	0.0476
chr10	82209905	82210985	Nfyb	82226886	TRUE	6.1602	38.8951	0.0312
chr10	82239825	82241065	Nfyb	82226886	TRUE	15.3826	34.3697	0.0688
chr10	82220025	82220525	Nfyb	82226886	TRUE	3.0058	86.7404	0.0339
chr10	82233865	82234465	Nfyb	82226886	TRUE	2.5973	100	0.0338
chr10	82231545	82232105	Txnrd1	82321950	TRUE	10.6373	21.519	0.0281
chr10	82276725	82277265	Txnrd1	82321950	TRUE	5.2791	49.0083	0.0317
chr10	82239825	82241065	Txnrd1	82321950	TRUE	15.3826	13.1942	0.0249
chr10	82271985	82272545	Txnrd1	82321950	TRUE	13.6867	32.8539	0.0552
chr10	82362385	82363845	Txnrd1	82321950	TRUE	7.4164	32.8511	0.0299
chr10	82482525	82483065	Chst11	82448241	FALSE	3.3445	46.8856	0.0271
chr10	82808385	82809445	Chst11	82448241	FALSE	13.4333	12.1311	0.0282
chr10	81816725	81817565	Chst11	82448241	FALSE	25.3546	6.0756	0.0266
chr10	82824365	82825145	D10Wsu102e	82822965	TRUE	1.3844	100	0.0343
chr10	82806805	82807365	D10Wsu102e	82822965	TRUE	5.999	34.1335	0.0507
chr10	82808385	82809445	D10Wsu102e	82822965	TRUE	13.4333	33.6639	0.112
chr10	83001845	83002705	Aldh1l2	82996885	FALSE	2.4647	100	0.0806
chr10	80401825	80403765	Aldh1l2	82996885	FALSE	51.5368	2.4947	0.0421
chr10	82999125	82999625	Aldh1l2	82996885	FALSE	1.1369	100	0.0372
chr10	82808385	82809445	Aldh1l2	82996885	FALSE	13.4333	7.8051	0.0343
chr10	81816725	81817565	Aldh1l2	82996885	FALSE	25.3546	3.8153	0.0316
chr10	83107485	83107985	Appl2	83111409	FALSE	0.7914	95.4547	0.027
chr10	83124525	83125065	Appl2	83111409	FALSE	1.3744	62.1407	0.0305
chr10	82808385	82809445	Appl2	83111409	FALSE	13.4333	5.6528	0.0272
chr10	83191165	83191665	1500009L16Rik	83185609	FALSE	1.9429	96.3772	0.0374
chr10	83192165	83192705	1500009L16Rik	83185609	FALSE	2.4492	97.7101	0.0478
chr10	83187065	83187845	1500009L16Rik	83185609	FALSE	3.2451	100	0.0648
chr10	84016965	84017825	1500009L16Rik	83185609	FALSE	20.0925	6.8867	0.0276
chr10	83172685	83173465	1500009L16Rik	83185609	FALSE	4.1015	39.0643	0.032
chr10	83989065	83989805	Ckap4	83996633	FALSE	3.7751	36.6986	0.0388
chr10	84016965	84017825	Ckap4	83996633	FALSE	20.0925	24.7876	0.1394
chr10	84014605	84015125	Ckap4	83996633	FALSE	3.2954	31.5891	0.0291
chr10	84169985	84171685	Ckap4	83996633	FALSE	16.1137	14.3506	0.0647
chr10	84093865	84094385	Polr3b	84085181	TRUE	1.3489	100	0.0245
chr10	84016965	84017825	Polr3b	84085181	TRUE	20.0925	8.3241	0.0304
chr10	84372905	84373545	Ric8b	84380357	TRUE	7.2634	27.9547	0.0375
chr10	84325585	84326745	Ric8b	84380357	TRUE	5.9377	25.7464	0.0282
chr10	84373585	84374105	Ric8b	84380357	TRUE	8.419	27.7348	0.0431
chr10	84534365	84535045	Tmem263	84565371	TRUE	13.0523	16.5318	0.0447
chr10	84515105	84515605	Tmem263	84565371	TRUE	4.9582	30.2604	0.0311
chr10	84169985	84171685	Tmem263	84565371	TRUE	16.1137	10.2185	0.0341
chr10	84512865	84514845	Tmem263	84565371	TRUE	21.8632	17.5122	0.0794
chr10	84534365	84535045	Mterf2	84590772	FALSE	13.0523	10.1871	0.0272
chr10	84497585	84498585	Mterf2	84590772	FALSE	7.6606	16.7412	0.0262
chr10	84512865	84514845	Mterf2	84590772	FALSE	21.8632	15.5671	0.0695
chr10	84671605	84672385	Cry1	84647799	FALSE	3.3961	49.6473	0.0288
chr10	84512865	84514845	Cry1	84647799	FALSE	21.8632	7.9146	0.0295
chr10	85001065	85001665	Btbd11	84849558	FALSE	9.3232	18.0708	0.0329
chr10	85004145	85005125	Btbd11	84849558	FALSE	8.4606	18.1266	0.0299
chr10	84851145	84851925	Btbd11	84849558	FALSE	2.295	100	0.0448
chr10	84841645	84842405	Btbd11	84849558	FALSE	3.6501	68.2484	0.0486
chr10	85002465	85002985	Btbd11	84849558	FALSE	17.6942	18.0941	0.0625
chr10	85001685	85002185	Btbd11	84849558	FALSE	12.8957	18.0806	0.0455
chr10	85291865	85292445	Pwp1	85334575	TRUE	3.116	18.8572	0.0247
chr10	85335105	85335605	Pwp1	85334575	TRUE	1.884	100	0.0793
chr10	85336565	85337065	Pwp1	85334575	TRUE	1.2873	100	0.0542
chr10	86224345	86225925	Rtcb	85420538	TRUE	18.2193	4.6797	0.0276
chr10	85430705	85431225	Rtcb	85420538	TRUE	2.4826	41.0378	0.033
chr10	85419505	85420005	Rtcb	85420538	TRUE	1.5231	100	0.0494
chr10	85480545	85481045	Rtcb	85420538	TRUE	2.9484	28.7332	0.0275
chr10	85481505	85482025	Rtcb	85420538	TRUE	8.0176	28.7971	0.0749
chr10	85480545	85481045	Fbxo7	85484898	TRUE	2.9484	100	0.0677
chr10	85481505	85482025	Fbxo7	85484898	TRUE	8.0176	100	0.1841
chr10	86224345	86225925	Hsp90b1	86168189	FALSE	18.2193	10.3496	0.056
chr10	86167165	86167665	Hsp90b1	86168189	FALSE	3.2792	100	0.0974
chr10	84512865	84514845	Hsp90b1	86168189	FALSE	21.8632	4.2281	0.0274
chr10	86247605	86248105	Hsp90b1	86168189	FALSE	4.2838	20.6417	0.0263
chr10	86193565	86194365	Hsp90b1	86168189	FALSE	10.2232	16.7871	0.051
chr10	86234445	86234945	Nt5dc3	86241749	FALSE	5.3103	48.4387	0.0492
chr10	86232465	86233045	Nt5dc3	86241749	FALSE	7.4401	49.5472	0.0705
chr10	86224345	86225925	Nt5dc3	86241749	FALSE	18.2193	25.4602	0.0888
chr10	86248785	86249285	Nt5dc3	86241749	FALSE	1.7155	87.528	0.0287
chr10	86247605	86248105	Nt5dc3	86241749	FALSE	4.2838	86.1931	0.0707
chr10	86193565	86194365	Nt5dc3	86241749	FALSE	10.2232	23.9358	0.0468
chr10	88147605	88148485	Pmch	87553816	FALSE	16.6647	5.9486	0.0474
chr10	86910045	86910945	Pmch	87553816	FALSE	9.9237	6.3648	0.0302
chr10	86247605	86248105	Pmch	87553816	FALSE	4.2838	13.2504	0.0271
chr10	87551785	87552285	Pmch	87553816	FALSE	0.7627	100	0.0364
chr10	87389925	87390445	Pmch	87553816	FALSE	6.8313	16.7048	0.0545
chr10	85481505	85482025	Pmch	87553816	FALSE	8.0176	6.7787	0.026
chr10	87148385	87149965	Pmch	87553816	FALSE	15.0478	7.564	0.0544
chr10	87389245	87389745	Pmch	87553816	FALSE	4.8645	21.9067	0.0509
chr10	88147605	88148485	Parpbp	87609686	FALSE	16.6647	3.9157	0.0291
chr10	86224345	86225925	Parpbp	87609686	FALSE	18.2193	3.7513	0.0305
chr10	86910045	86910945	Parpbp	87609686	FALSE	9.9237	8.1392	0.036
chr10	87389925	87390445	Parpbp	87609686	FALSE	6.8313	14.9681	0.0456
chr10	87148385	87149965	Parpbp	87609686	FALSE	15.0478	14.4275	0.0968
chr10	87389245	87389745	Parpbp	87609686	FALSE	4.8645	14.816	0.0321
chr10	88147605	88148485	Nup37	87609736	FALSE	16.6647	3.9157	0.0291
chr10	86224345	86225925	Nup37	87609736	FALSE	18.2193	3.7513	0.0305
chr10	86910045	86910945	Nup37	87609736	FALSE	9.9237	8.1393	0.036
chr10	87389925	87390445	Nup37	87609736	FALSE	6.8313	14.9686	0.0456
chr10	87148385	87149965	Nup37	87609736	FALSE	15.0478	14.4277	0.0968
chr10	87389245	87389745	Nup37	87609736	FALSE	4.8645	14.8165	0.0321
chr10	88147605	88148485	Gnptab	87842156	TRUE	16.6647	8.6548	0.0347
chr10	88009745	88010245	Gnptab	87842156	TRUE	5.3472	20.6406	0.0265
chr10	88171445	88172385	Gnptab	87842156	TRUE	13.2175	18.6777	0.0593
chr10	88010265	88010825	Gnptab	87842156	TRUE	8.4208	18.6357	0.0377
chr10	87839165	87839945	Gnptab	87842156	TRUE	5.0628	100	0.1216
chr10	88147605	88148485	Sycp3	87922331	FALSE	16.6647	9.8863	0.0857
chr10	87976385	87976925	Sycp3	87922331	FALSE	6.0914	10.7751	0.0342
chr10	88010265	88010825	Sycp3	87922331	FALSE	8.4208	11.0554	0.0484
chr10	87920505	87921225	Sycp3	87922331	FALSE	0.8243	100	0.0429
chr10	87148385	87149965	Sycp3	87922331	FALSE	15.0478	3.5495	0.0278
chr10	87977205	87977705	Sycp3	87922331	FALSE	6.9045	10.7963	0.0388
chr10	88147605	88148485	Chpt1	87966715	FALSE	16.6647	10.9768	0.0512
chr10	87976385	87976925	Chpt1	87966715	FALSE	6.0914	34.6261	0.059
chr10	87959845	87960345	Chpt1	87966715	FALSE	1.3636	100	0.0382
chr10	88171445	88172385	Chpt1	87966715	FALSE	13.2175	9.2661	0.0343
chr10	88168045	88169425	Chpt1	87966715	FALSE	8.0616	12.1439	0.0274
chr10	87967945	87968485	Chpt1	87966715	FALSE	3.4233	100	0.0958
chr10	88010265	88010825	Chpt1	87966715	FALSE	8.4208	14.2946	0.0337
chr10	87977205	87977705	Chpt1	87966715	FALSE	6.9045	34.9001	0.0674
chr10	88147605	88148485	Spic	88145768	FALSE	16.6647	100	0.2979
chr10	88163845	88164985	Spic	88145768	FALSE	7.6941	43.1598	0.0594
chr10	88171445	88172385	Spic	88145768	FALSE	13.2175	21.035	0.0497
chr10	88168045	88169425	Spic	88145768	FALSE	8.0616	32.958	0.0475
chr10	88148545	88149045	Spic	88145768	FALSE	4.1557	100	0.0743
chr10	88134785	88135345	Spic	88145768	FALSE	4.3181	48.689	0.0376
chr10	88136165	88136845	Spic	88145768	FALSE	3.0038	47.9842	0.0258
chr10	88147605	88148485	Arl1	88194158	TRUE	16.6647	18.4509	0.0597
chr10	88189805	88190345	Arl1	88194158	TRUE	1.9607	100	0.038
chr10	88009745	88010245	Arl1	88194158	TRUE	5.3472	28.6235	0.0297
chr10	88163845	88164985	Arl1	88194158	TRUE	7.6941	19.1496	0.0286
chr10	88171445	88172385	Arl1	88194158	TRUE	13.2175	21.5481	0.0553
chr10	88168045	88169425	Arl1	88194158	TRUE	8.0616	21.4442	0.0335
chr10	88088805	88089365	Arl1	88194158	TRUE	5.9283	21.3241	0.0245
chr10	88010265	88010825	Arl1	88194158	TRUE	8.4208	18.1803	0.0297
chr10	88188025	88188525	Arl1	88194158	TRUE	2.9071	69.2978	0.0391
chr10	88147605	88148485	Utp20	88289559	TRUE	16.6647	4.5756	0.0274
chr10	87976385	87976925	Utp20	88289559	TRUE	6.0914	18.7659	0.041
chr10	87977205	87977705	Utp20	88289559	TRUE	6.9045	18.7588	0.0465
chr10	88915865	88916445	Gas2l3	88906712	FALSE	1.884	56.1356	0.0281
chr10	88924565	88925085	Gas2l3	88906712	FALSE	3.7168	40.7705	0.0402
chr10	88855325	88855925	Gas2l3	88906712	FALSE	3.9423	38.5854	0.0404
chr10	88933305	88934005	Gas2l3	88906712	FALSE	6.3831	18.174	0.0308
chr10	88858465	88859025	Gas2l3	88906712	FALSE	2.493	38.2528	0.0253
chr10	88924565	88925085	Scyl2	89149030	TRUE	3.7168	16.969	0.0336
chr10	89147945	89148445	Scyl2	89149030	TRUE	0.5522	100	0.0294
chr10	89145625	89146145	Scyl2	89149030	TRUE	0.9301	100	0.0496
chr10	88933305	88934005	Scyl2	89149030	TRUE	6.3831	7.3809	0.0251
chr10	89152485	89152985	Scyl2	89149030	TRUE	0.5276	100	0.0281
chr10	88147605	88148485	Actr6	89195040	TRUE	16.6647	3.1279	0.0332
chr10	88924565	88925085	Actr6	89195040	TRUE	3.7168	13.7165	0.0324
chr10	89194005	89194505	Actr6	89195040	TRUE	0.4459	100	0.0284
chr10	84512865	84514845	Actr6	89195040	TRUE	21.8632	3.6276	0.0505
chr10	89202445	89202965	Actr6	89195040	TRUE	1.3708	100	0.0872
chr10	88933305	88934005	Actr6	89195040	TRUE	6.3831	6.4668	0.0263
chr10	89202445	89202965	Uhrf1bp1l	89207735	TRUE	1.3708	93.329	0.052
chr10	90650585	90651125	Uhrf1bp1l	89207735	TRUE	9.6724	8.0363	0.0316
chr10	87148385	87149965	Uhrf1bp1l	89207735	TRUE	15.0478	4.7919	0.0293
chr10	90642465	90643385	Apaf1	90545488	FALSE	9.6627	9.5142	0.0305
chr10	90546285	90546785	Apaf1	90545488	FALSE	1.1398	100	0.0378
chr10	90642465	90643385	Ikbip	90545783	FALSE	9.6627	9.5102	0.0305
chr10	90546285	90546785	Ikbip	90545783	FALSE	1.1398	100	0.0378
chr10	90642465	90643385	Slc25a3	90586708	TRUE	9.6627	20.2225	0.0336
chr10	90601005	90601685	Slc25a3	90586708	TRUE	3.0121	53.8464	0.0279
chr10	90594265	90594765	Slc25a3	90586708	TRUE	2.3876	100	0.0411
chr10	90593445	90593985	Slc25a3	90586708	TRUE	2.3399	100	0.0403
chr10	90650585	90651125	Slc25a3	90586708	TRUE	9.6724	29.7903	0.0496
chr10	90582765	90583265	Slc25a3	90586708	TRUE	1.6685	100	0.0287
chr10	90642465	90643385	Tmpo	90634364	FALSE	9.6627	68.5756	0.1052
chr10	90632065	90632565	Tmpo	90634364	FALSE	1.6784	100	0.0267
chr10	90629525	90630085	Tmpo	90634364	FALSE	3.2459	94.4494	0.0487
chr10	90639805	90641125	Tmpo	90634364	FALSE	6.4022	66.5208	0.0676
chr10	90650585	90651125	Tmpo	90634364	FALSE	9.6724	26.2145	0.0403
chr10	96775545	96776685	Nedd1	92185163	FALSE	6.03	4.5382	0.0294
chr10	90650585	90651125	Nedd1	92185163	FALSE	9.6724	3.4731	0.0361
chr10	92741765	92742265	Cdk17	92623620	FALSE	7.8198	14.4641	0.0258
chr10	92513585	92514345	Cdk17	92623620	FALSE	6.2396	26.8552	0.0383
chr10	92651125	92651905	Cdk17	92623620	FALSE	7.3121	40.5538	0.0677
chr10	92624165	92624965	Cdk17	92623620	FALSE	1.1871	100	0.0271
chr10	92628345	92629405	Cdk17	92623620	FALSE	9.8744	100	0.2256
chr10	92769585	92770085	Elk3	92773904	FALSE	1.5954	100	0.0367
chr10	92760545	92761045	Elk3	92773904	FALSE	3.1424	48.2214	0.0348
chr10	92827945	92828445	Elk3	92773904	FALSE	7.7407	23.9045	0.0425
chr10	92779585	92780145	Elk3	92773904	FALSE	1.1798	97.0141	0.0263
chr10	92789245	92789825	Elk3	92773904	FALSE	2.454	48.463	0.0273
chr10	92828485	92829045	Elk3	92773904	FALSE	6.2643	23.9389	0.0345
chr10	92826805	92827905	Elk3	92773904	FALSE	16.3159	23.8534	0.0894
chr10	92741765	92742265	Lta4h	92916140	FALSE	7.8198	15.1333	0.0339
chr10	92911865	92912365	Lta4h	92916140	FALSE	0.9971	100	0.0286
chr10	92827945	92828445	Lta4h	92916140	FALSE	7.7407	11.6556	0.0259
chr10	92826805	92827905	Lta4h	92916140	FALSE	16.3159	11.6711	0.0546
chr10	92628345	92629405	Lta4h	92916140	FALSE	9.8744	9.496	0.0269
chr10	92997005	92997545	Ccdc38	93003376	FALSE	1.9438	80.7398	0.0493
chr10	93011645	93012185	Ccdc38	93003376	FALSE	2.4618	37.5072	0.029
chr10	93005045	93005585	Ccdc38	93003376	FALSE	2.2999	100	0.0723
chr10	93006065	93006565	Ccdc38	93003376	FALSE	0.875	100	0.0275
chr10	92651125	92651905	Ccdc38	93003376	FALSE	7.3121	11.6441	0.0268
chr10	93040205	93040705	Snrpf	93052403	TRUE	2.565	52.2365	0.042
chr10	93055025	93055525	Snrpf	93052403	TRUE	0.9616	100	0.0302
chr10	93056625	93057365	Snrpf	93052403	TRUE	1.4148	100	0.0444
chr10	92628345	92629405	Snrpf	93052403	TRUE	9.8744	7.9235	0.0245
chr10	93296225	93297265	Usp44	93294299	FALSE	3.1872	100	0.1108
chr10	93281305	93281985	Usp44	93294299	FALSE	2.7719	47.0849	0.0454
chr10	93283025	93283905	Usp44	93294299	FALSE	3.2564	46.3149	0.0524
chr10	93297825	93298325	Usp44	93294299	FALSE	0.7914	100	0.0275
chr10	93351545	93353345	Usp44	93294299	FALSE	14.3938	10.9816	0.055
chr10	94816385	94817645	Usp44	93294299	FALSE	16.2903	8.1461	0.0461
chr10	93350905	93351405	Metap2	93353947	TRUE	0.9804	100	0.0255
chr10	93351545	93353345	Metap2	93353947	TRUE	14.3938	100	0.3744
chr10	93475865	93476385	Vezt	93498544	TRUE	2.4895	35.9442	0.0353
chr10	93578925	93579465	Vezt	93498544	TRUE	1.9476	34.2127	0.0263
chr10	92826805	92827905	Vezt	93498544	TRUE	16.3159	4.113	0.0265
chr10	93475865	93476385	Fgd6	93498745	FALSE	2.4895	35.9839	0.0354
chr10	93578925	93579465	Fgd6	93498745	FALSE	1.9476	34.2005	0.0263
chr10	92826805	92827905	Fgd6	93498745	FALSE	16.3159	4.1132	0.0265
chr10	95353825	95355265	Nr2c1	93610675	TRUE	29.4516	2.7188	0.0269
chr10	93622085	93622665	Nr2c1	93610675	TRUE	2.3085	62.2113	0.0483
chr10	93614165	93614865	Nr2c1	93610675	TRUE	1.4078	100	0.0474
chr10	93351545	93353345	Nr2c1	93610675	TRUE	14.3938	5.5356	0.0268
chr10	94784725	94785505	Cep83	94151534	FALSE	9.2328	10.2498	0.0266
chr10	94775985	94776485	Cradd	94786771	TRUE	6.3346	33.4431	0.027
chr10	94775465	94775965	Cradd	94786771	TRUE	7.7688	33.6098	0.0333
chr10	94793605	94794525	Cradd	94786771	TRUE	3.5977	77.6885	0.0356
chr10	94778045	94778805	Cradd	94786771	TRUE	7.9539	32.6847	0.0331
chr10	94784725	94785505	Cradd	94786771	TRUE	9.2328	100	0.1176
chr10	94779745	94780445	Cradd	94786771	TRUE	4.1037	100	0.0523
chr10	94816385	94817645	Cradd	94786771	TRUE	16.2903	18.0556	0.0375
chr10	94923645	94924605	Socs2	94878118	FALSE	15.8536	34.2608	0.0434
chr10	94918605	94919545	Socs2	94878118	FALSE	21.9504	34.648	0.0608
chr10	94816385	94817645	Socs2	94878118	FALSE	16.2903	21.3048	0.0278
chr10	94975225	94976065	Mrpl42	94964561	TRUE	7.4425	43.3262	0.0474
chr10	94976545	94977165	Mrpl42	94964561	TRUE	10.0947	43.8047	0.0649
chr10	94923645	94924605	Mrpl42	94964561	TRUE	15.8536	13.7351	0.032
chr10	94918605	94919545	Mrpl42	94964561	TRUE	21.9504	15.9937	0.0516
chr10	95355445	95356605	Mrpl42	94964561	TRUE	13.0675	13.9818	0.0268
chr10	95353825	95355265	Ube2n	94977795	TRUE	29.4516	7.9826	0.0275
chr10	94975225	94976065	Ube2n	94977795	TRUE	7.4425	100	0.0871
chr10	94976545	94977165	Ube2n	94977795	TRUE	10.0947	100	0.1181
chr10	94923645	94924605	Ube2n	94977795	TRUE	15.8536	13.5024	0.025
chr10	95180865	95183565	Ube2n	94977795	TRUE	29.8214	12.0488	0.042
chr10	94918605	94919545	Ube2n	94977795	TRUE	21.9504	13.6167	0.035
chr10	95353825	95355265	Nudt4	95026801	FALSE	29.4516	24.3793	0.087
chr10	95058465	95059265	Nudt4	95026801	FALSE	10.7927	41.747	0.0546
chr10	95019905	95020625	Nudt4	95026801	FALSE	2.3743	95.3689	0.0274
chr10	95028025	95028525	Nudt4	95026801	FALSE	6.4131	100	0.0777
chr10	95180865	95183565	Nudt4	95026801	FALSE	29.8214	28.6484	0.1035
chr10	95029325	95029925	Nudt4	95026801	FALSE	4.0729	100	0.0493
chr10	95403825	95404325	Eea1	95403296	TRUE	1.5533	100	0.0294
chr10	96093325	96094145	Eea1	95403296	TRUE	12.7968	11.4831	0.0278
chr10	95353825	95355265	Eea1	95403296	TRUE	29.4516	10.5826	0.059
chr10	95180865	95183565	Eea1	95403296	TRUE	29.8214	8.046	0.0454
chr10	95357005	95358045	Eea1	95403296	TRUE	9.9861	18.4979	0.035
chr10	95355445	95356605	Eea1	95403296	TRUE	13.0675	18.5785	0.0459
chr10	96093325	96094145	Btg1	96079634	FALSE	12.7968	22.9899	0.0568
chr10	96083385	96084065	Btg1	96079634	FALSE	4.6375	55.948	0.0501
chr10	96080425	96081205	Btg1	96079634	FALSE	8.9483	52.7666	0.0912
chr10	96183865	96184705	Btg1	96079634	FALSE	18.0207	20.0865	0.0699
chr10	96185105	96185605	Btg1	96079634	FALSE	11.9904	16.1068	0.0373
chr10	96071925	96072425	Btg1	96079634	FALSE	3.8842	100	0.075
chr10	95058465	95059265	Atp2b1	98377785	FALSE	10.7927	4.9221	0.0298
chr10	96185105	96185605	Atp2b1	98377785	FALSE	11.9904	8.6734	0.0583
chr10	98578285	98578985	Poc1b	98569804	FALSE	3.2344	64.6383	0.0681
chr10	98571885	98572385	Poc1b	98569804	FALSE	0.9871	100	0.0322
chr10	95180865	95183565	Poc1b	98569804	FALSE	29.8214	3.4465	0.0335
chr10	98723765	98725145	Poc1b	98569804	FALSE	19.4863	3.8816	0.0246
chr10	98579705	98580285	Poc1b	98569804	FALSE	2.5558	65.5661	0.0546
chr10	98576145	98576645	Poc1b	98569804	FALSE	2.0231	62.9263	0.0415
chr10	99528185	99529405	Csl	99222292	FALSE	8.2301	7.1617	0.0783
chr10	98723765	98725145	Csl	99222292	FALSE	19.4863	2.0535	0.0532
chr10	98922705	98923205	Csl	99222292	FALSE	8.1234	4.8273	0.0521
chr10	98923745	98924745	Csl	99222292	FALSE	15.9093	4.8244	0.102
chr10	96093325	96094145	Tmtc3	99949981	TRUE	12.7968	3.042	0.0332
chr10	99528185	99529405	Tmtc3	99949981	TRUE	8.2301	15.6337	0.1099
chr10	99627045	99627565	Tmtc3	99949981	TRUE	5.5622	7.3118	0.0347
chr10	96080425	96081205	Tmtc3	99949981	TRUE	8.9483	5.2099	0.0398
chr10	99937625	99938125	Tmtc3	99949981	TRUE	0.922	48.2968	0.038
chr10	96093325	96094145	Cep290	99950922	FALSE	12.7968	3.0421	0.0332
chr10	99528185	99529405	Cep290	99950922	FALSE	8.2301	15.6389	0.1099
chr10	99627045	99627565	Cep290	99950922	FALSE	5.5622	7.3148	0.0347
chr10	96080425	96081205	Cep290	99950922	FALSE	8.9483	5.2101	0.0398
chr10	99937625	99938125	Cep290	99950922	FALSE	0.922	48.6905	0.0383
chr10	99528185	99529405	4930430F08Rik	100051893	FALSE	8.2301	12.404	0.1717
chr10	98741905	98742905	4930430F08Rik	100051893	FALSE	2.734	7.1906	0.0331
chr10	100066785	100067285	4930430F08Rik	100051893	FALSE	0.9011	39.2355	0.0595
chr10	101045665	101046245	4930430F08Rik	100051893	FALSE	1.7837	12.934	0.0388
chr10	96186125	96186665	4930430F08Rik	100051893	FALSE	2.7171	8.7235	0.0399
chr10	98751905	98752405	4930430F08Rik	100051893	FALSE	0.8202	23.3637	0.0322
chr10	100181105	100181605	4930430F08Rik	100051893	FALSE	0.4952	31.1078	0.0259
chr10	98640705	98641205	4930430F08Rik	100051893	FALSE	1.077	15.2882	0.0277
chr10	96185105	96185605	4930430F08Rik	100051893	FALSE	11.9904	8.7238	0.1759
chr10	105271665	105272165	Slc6a15	102830441	FALSE	2.9428	8.186	0.0245
chr10	105189885	105191645	Slc6a15	102830441	FALSE	11.8708	3.0322	0.0367
chr10	107723845	107724585	Slc6a15	102830441	FALSE	17.5109	1.7961	0.032
chr10	102813065	102813565	Slc6a15	102830441	FALSE	0.9804	25.8779	0.0258
chr10	101833065	101834045	Slc6a15	102830441	FALSE	9.8473	4.2033	0.0422
chr10	105625045	105625545	Slc6a15	102830441	FALSE	3.04	9.491	0.0294
chr10	102809345	102809925	Slc6a15	102830441	FALSE	2.7489	24.823	0.0695
chr10	105279545	105280105	Mettl25	105278436	FALSE	1.4219	100	0.0621
chr10	105189885	105191645	Mettl25	105278436	FALSE	11.8708	5.934	0.0308
chr10	105271665	105272165	Mettl25	105278436	FALSE	2.9428	48.8708	0.0628
chr10	107735245	107736885	Mettl25	105278436	FALSE	27.6079	6.1309	0.074
chr10	107728665	107729525	Mettl25	105278436	FALSE	15.4844	3.8548	0.0261
chr10	105279545	105280105	Ccdc59	105278534	TRUE	1.4219	100	0.0621
chr10	105189885	105191645	Ccdc59	105278534	TRUE	11.8708	5.9348	0.0308
chr10	105271665	105272165	Ccdc59	105278534	TRUE	2.9428	48.9336	0.0629
chr10	107735245	107736885	Ccdc59	105278534	TRUE	27.6079	6.1309	0.074
chr10	107728665	107729525	Ccdc59	105278534	TRUE	15.4844	3.8548	0.0261
chr10	107598345	107598845	Ppp1r12a	107599455	FALSE	6.1911	100	0.1408
chr10	107723845	107724585	Ppp1r12a	107599455	FALSE	17.5109	14.733	0.0587
chr10	107731305	107732245	Ppp1r12a	107599455	FALSE	13.5696	11.4062	0.0352
chr10	107726785	107727705	Ppp1r12a	107599455	FALSE	7.8853	20.7617	0.0372
chr10	107870905	107871445	Ppp1r12a	107599455	FALSE	8.0566	20.1385	0.0369
chr10	107728665	107729525	Ppp1r12a	107599455	FALSE	15.4844	20.8047	0.0733
chr10	107722385	107723165	Ppp1r12a	107599455	FALSE	7.6158	14.7086	0.0255
chr10	107729845	107730345	Pawr	107769244	FALSE	6.8204	26.9831	0.0263
chr10	107723845	107724585	Pawr	107769244	FALSE	17.5109	14.2638	0.0357
chr10	107843925	107844825	Pawr	107769244	FALSE	10.7656	27.7551	0.0428
chr10	107731305	107732245	Pawr	107769244	FALSE	13.5696	26.826	0.0521
chr10	107733385	107733905	Pawr	107769244	FALSE	6.4276	26.6448	0.0245
chr10	107737785	107738325	Pawr	107769244	FALSE	7.0383	24.5585	0.0247
chr10	107870905	107871445	Pawr	107769244	FALSE	8.0566	21.3322	0.0246
chr10	107735245	107736885	Pawr	107769244	FALSE	27.6079	24.7568	0.0978
chr10	107728665	107729525	Pawr	107769244	FALSE	15.4844	14.8972	0.033
chr10	107770245	107770805	Pawr	107769244	FALSE	5.7253	77.843	0.0638
chr10	110291325	110292145	E2f7	110182520	FALSE	14.4644	8.855	0.0431
chr10	110197585	110198105	E2f7	110182520	FALSE	1.4807	49.306	0.0246
chr10	110170325	110170845	E2f7	110182520	FALSE	3.2459	58.1704	0.0635
chr10	110172325	110173025	E2f7	110182520	FALSE	1.6475	57.0187	0.0316
chr10	110367905	110369565	E2f7	110182520	FALSE	24.4461	10.6914	0.088
chr10	110292365	110293485	E2f7	110182520	FALSE	19.8109	8.8683	0.0591
chr10	110199085	110199885	E2f7	110182520	FALSE	2.0017	49.8896	0.0336
chr10	110291325	110292145	Csrp2	110357231	FALSE	14.4644	34.3008	0.0874
chr10	110367905	110369565	Csrp2	110357231	FALSE	24.4461	44.7031	0.1925
chr10	110314885	110316445	Csrp2	110357231	FALSE	6.1301	35.1715	0.038
chr10	110364065	110365025	Csrp2	110357231	FALSE	3.7391	100	0.0658
chr10	110292365	110293485	Csrp2	110357231	FALSE	19.8109	34.2127	0.1194
chr10	110293745	110294245	Csrp2	110357231	FALSE	4.5458	34.1324	0.0273
chr10	110291325	110292145	Zdhhc17	110447122	FALSE	14.4644	11.4641	0.0543
chr10	110367905	110369565	Zdhhc17	110447122	FALSE	24.4461	4.0248	0.0322
chr10	110292365	110293485	Zdhhc17	110447122	FALSE	19.8109	11.4515	0.0744
chr10	110291325	110292145	Osbpl8	110601857	FALSE	14.4644	6.2254	0.0254
chr10	110815025	110815805	Osbpl8	110601857	FALSE	13.677	8.0806	0.0312
chr10	110605285	110605785	Osbpl8	110601857	FALSE	1.9331	100	0.0546
chr10	111011265	111014025	Osbpl8	110601857	FALSE	21.9779	7.825	0.0486
chr10	110367905	110369565	Osbpl8	110601857	FALSE	24.4461	7.9303	0.0547
chr10	110292365	110293485	Osbpl8	110601857	FALSE	19.8109	6.2221	0.0348
chr10	110944425	110945365	Bbs10	110735734	FALSE	4.486	24.6955	0.028
chr10	110728925	110729605	Bbs10	110735734	FALSE	2.3579	46.9676	0.028
chr10	110815025	110815805	Bbs10	110735734	FALSE	13.677	9.4876	0.0328
chr10	111011265	111014025	Bbs10	110735734	FALSE	21.9779	5.1979	0.0288
chr10	110925685	110926285	Nap1l1	110917672	FALSE	2.3456	43.3956	0.0287
chr10	110913065	110913565	Nap1l1	110917672	FALSE	1.3291	100	0.0375
chr10	110916345	110917105	Nap1l1	110917672	FALSE	3.4325	100	0.0969
chr10	110772765	110774045	Nap1l1	110917672	FALSE	5.3047	17.8348	0.0267
chr10	110915605	110916105	Nap1l1	110917672	FALSE	1.3636	100	0.0385
chr10	110815025	110815805	Nap1l1	110917672	FALSE	13.677	13.2666	0.0512
chr10	111011265	111014025	Nap1l1	110917672	FALSE	21.9779	9.0823	0.0564
chr10	110914385	110914885	Nap1l1	110917672	FALSE	1.5095	100	0.0426
chr10	110944425	110945365	Phlda1	110943341	FALSE	4.486	100	0.1202
chr10	110940065	110940585	Phlda1	110943341	FALSE	2.0264	100	0.0543
chr10	110815025	110815805	Phlda1	110943341	FALSE	13.677	9.5824	0.0351
chr10	111011265	111014025	Phlda1	110943341	FALSE	21.9779	12.1672	0.0716
chr10	111278985	111279985	Krr1	111409750	TRUE	7.9716	11.1775	0.0288
chr10	111414105	111415065	Krr1	111409750	TRUE	1.295	100	0.0419
chr10	110815025	110815805	Krr1	111409750	TRUE	13.677	11.4142	0.0505
chr10	111011265	111014025	Krr1	111409750	TRUE	21.9779	11.2933	0.0803
chr10	112135805	112136585	Glipr1	111434320	FALSE	2.0916	17.4731	0.0301
chr10	111278985	111279985	Glipr1	111434320	FALSE	7.9716	8.9286	0.0587
chr10	110663465	110663985	Glipr1	111434320	FALSE	4.4325	10.8761	0.0397
chr10	108005145	108006445	Glipr1	111434320	FALSE	6.9909	5.5176	0.0318
chr10	112135805	112136585	Atxn7l3b	112366082	FALSE	2.0916	16.4112	0.032
chr10	113030365	113030965	Atxn7l3b	112366082	FALSE	3.6772	7.4247	0.0254
chr10	107735245	107736885	Atxn7l3b	112366082	FALSE	27.6079	2.3155	0.0595
chr10	117285245	117286465	Atxn7l3b	112366082	FALSE	7.099	3.8003	0.0251
chr10	111278985	111279985	Atxn7l3b	112366082	FALSE	7.9716	3.5574	0.0264
chr10	114689245	114689765	Tbc1d15	114688549	TRUE	4.6778	100	0.1118
chr10	116848665	116849785	Tbc1d15	114688549	TRUE	23.0331	5.5469	0.0305
chr10	114685185	114685685	Tbc1d15	114688549	TRUE	1.2212	100	0.0292
chr10	114760225	114760785	Rab21	114752647	TRUE	2.1701	45.9089	0.0263
chr10	114731365	114732225	Rab21	114752647	TRUE	2.7271	43.5153	0.0314
chr10	114749765	114750265	Rab21	114752647	TRUE	2.5077	100	0.0663
chr10	114793105	114794025	Tmem19	114799318	TRUE	2.875	100	0.071
chr10	114796065	114796685	Tmem19	114799318	TRUE	4.4868	100	0.1108
chr10	114819845	114820965	Tmem19	114799318	TRUE	4.2161	26.4125	0.0275
chr10	114787805	114788305	Tmem19	114799318	TRUE	2.5549	43.0491	0.0272
chr10	114791545	114792085	Tmem19	114799318	TRUE	2.3908	100	0.059
chr10	114796065	114796685	Zfc3h1	114822014	TRUE	4.4868	29.1179	0.0304
chr10	114819845	114820965	Zfc3h1	114822014	TRUE	4.2161	100	0.0982
chr10	115998865	115999665	Cnot2	116018567	FALSE	12.731	54.4991	0.1046
chr10	115999685	116000485	Cnot2	116018567	FALSE	9.1422	68.65	0.0946
chr10	116017505	116018005	Cnot2	116018567	FALSE	6.8651	100	0.1035
chr10	116001045	116001605	Cnot2	116018567	FALSE	4.2743	68.0862	0.0439
chr10	115950045	115950705	Cnot2	116018567	FALSE	4.7402	39.3387	0.0281
chr10	116393485	116393985	Rab3ip	116387436	FALSE	1.077	100	0.0258
chr10	116506145	116506645	Cct2	116500870	TRUE	1.5866	100	0.0289
chr10	116592305	116592805	Frs2	116585530	TRUE	1.5231	79.9126	0.0329
chr10	116584385	116584885	Frs2	116585530	TRUE	1.2347	100	0.0334
chr10	116581085	116581585	Frs2	116585530	TRUE	1.6099	100	0.0436
chr10	116587085	116587725	Frs2	116585530	TRUE	2.1769	100	0.0589
chr10	116589285	116589825	Frs2	116585530	TRUE	2.6683	100	0.0722
chr10	116604025	116604745	Frs2	116585530	TRUE	4.9923	25.327	0.0342
chr10	119607065	119609605	Frs2	116585530	TRUE	33.7069	3.022	0.0276
chr10	116666865	116667365	Yeats4	116661563	TRUE	4.963	95.3175	0.072
chr10	116848665	116849785	Yeats4	116661563	TRUE	23.0331	12.2341	0.0429
chr10	116810685	116811185	Cpsf6	116814029	TRUE	2.2595	100	0.0413
chr10	116848665	116849785	Cpsf6	116814029	TRUE	23.0331	17.0366	0.0717
chr10	116816905	116817425	Cpsf6	116814029	TRUE	1.7556	100	0.0321
chr10	116779365	116780145	Cpsf6	116814029	TRUE	6.5353	22.671	0.0271
chr10	116805625	116806205	Cpsf6	116814029	TRUE	2.7165	100	0.0496
chr10	116848085	116848645	Cpsf6	116814029	TRUE	8.7329	16.9818	0.0271
chr10	116812845	116813345	Cpsf6	116814029	TRUE	6.8909	100	0.1259
chr10	117148465	117148965	Mdm2	117147814	TRUE	6.6907	100	0.0682
chr10	117140745	117141245	Mdm2	117147814	TRUE	3.0212	98.4155	0.0303
chr10	117149385	117149885	Mdm2	117147814	TRUE	4.6163	100	0.047
chr10	117154625	117155125	Mdm2	117147814	TRUE	5.2105	100	0.0531
chr10	117481845	117482625	Slc35e3	117183414	TRUE	11.9238	13.924	0.042
chr10	117388785	117390585	Slc35e3	117183414	TRUE	31.5535	7.3625	0.0588
chr10	117184765	117185725	Slc35e3	117183414	TRUE	3.211	100	0.0813
chr10	117230465	117231165	Slc35e3	117183414	TRUE	10.1843	15.4572	0.0399
chr10	117234705	117235225	Nup107	117229761	FALSE	3.5788	100	0.0468
chr10	117388785	117390585	Nup107	117229761	FALSE	31.5535	6.0131	0.0248
chr10	117230465	117231165	Nup107	117229761	FALSE	10.1843	100	0.1331
chr10	117234105	117234665	Nup107	117229761	FALSE	3.2321	100	0.0422
chr10	117328245	117328805	Rap1b	117283030	TRUE	8.5847	16.6704	0.0257
chr10	117285245	117286465	Rap1b	117283030	TRUE	7.099	98.3483	0.1252
chr10	117248465	117249085	Rap1b	117283030	TRUE	5.7851	25.0025	0.0259
chr10	117388785	117390585	Rap1b	117283030	TRUE	31.5535	10.6499	0.0603
chr10	117230465	117231165	Rap1b	117283030	TRUE	10.1843	27.4332	0.0501
chr10	117275885	117276385	Rap1b	117283030	TRUE	2.8878	100	0.0518
chr10	117388785	117390585	Mdm1	117578842	FALSE	31.5535	6.6825	0.0666
chr10	117570025	117570545	Mdm1	117578842	FALSE	1.7366	76.524	0.0419
chr10	117573465	117573965	Mdm1	117578842	FALSE	1.1896	73.2035	0.0275
chr10	117567005	117567625	Mdm1	117578842	FALSE	1.6951	52.9651	0.0283
chr10	117562225	117563265	Mdm1	117578842	FALSE	2.3691	35.2756	0.0264
chr10	118307265	118307765	Dyrk2	118305959	FALSE	0.8919	100	0.0335
chr10	118308285	118308785	Dyrk2	118305959	FALSE	0.8974	100	0.0337
chr10	116848665	116849785	Dyrk2	118305959	FALSE	23.0331	4.4838	0.0388
chr10	118304825	118305325	Dyrk2	118305959	FALSE	1.5231	100	0.0572
chr10	118680785	118681705	Cand1	118677111	FALSE	9.3922	81.284	0.0955
chr10	119548565	119549065	Helb	119550021	FALSE	1.9943	100	0.0261
chr10	119959965	119961505	Helb	119550021	FALSE	28.6741	9.2963	0.0348
chr10	119607065	119609605	Helb	119550021	FALSE	33.7069	20.0893	0.0885
chr10	119552245	119552745	Helb	119550021	FALSE	4.4189	100	0.0577
chr10	119607065	119609605	Irak3	119638593	FALSE	33.7069	22.7396	0.1608
chr10	119598885	119600305	Irak3	119638593	FALSE	10.8004	15.71	0.0356
chr10	119653565	119654625	Irak3	119638593	FALSE	2.5549	61.0553	0.0327
chr10	119607065	119609605	Tmbim4	119645881	FALSE	33.7069	12.0951	0.0749
chr10	119602865	119603625	Tmbim4	119645881	FALSE	9.1326	27.4633	0.0461
chr10	119598885	119600305	Tmbim4	119645881	FALSE	10.8004	24.7161	0.049
chr10	119653565	119654625	Tmbim4	119645881	FALSE	2.5549	100	0.0469
chr10	119670705	119671485	Llph	119664115	TRUE	4.9931	63.0967	0.0528
chr10	119607065	119609605	Llph	119664115	TRUE	33.7069	23.8207	0.1346
chr10	119598885	119600305	Llph	119664115	TRUE	10.8004	24.211	0.0438
chr10	119911345	119911885	Hmga2	119913525	FALSE	3.0165	100	0.0491
chr10	119911985	119912525	Hmga2	119913525	FALSE	6.1787	100	0.1006
chr10	119915105	119915605	Hmga2	119913525	FALSE	3.4966	100	0.0569
chr10	119958905	119959685	Hmga2	119913525	FALSE	14.3195	18.606	0.0434
chr10	119959965	119961505	Hmga2	119913525	FALSE	28.6741	22.951	0.1071
chr10	119914045	119914545	Hmga2	119913525	FALSE	4.0165	100	0.0654
chr10	119924865	119925965	Hmga2	119913525	FALSE	7.4356	39.0912	0.0473
chr10	119922405	119923145	Hmga2	119913525	FALSE	4.9558	42.5973	0.0344
chr10	120421345	120421845	Lemd3	120416386	TRUE	1.2212	88.3211	0.0286
chr10	120448225	120449005	Lemd3	120416386	TRUE	8.4377	19.0376	0.0426
chr10	120415125	120415745	Lemd3	120416386	TRUE	2.8536	100	0.0757
chr10	120414585	120415085	Lemd3	120416386	TRUE	1.6385	100	0.0435
chr10	120453165	120454565	Lemd3	120416386	TRUE	24.0959	15.3228	0.0979
chr10	120414025	120414525	Lemd3	120416386	TRUE	2.0916	100	0.0555
chr10	120942185	120942985	Gns	120802145	TRUE	4.831	23.89	0.0275
chr10	120943425	120944825	Gns	120802145	TRUE	6.6875	23.9278	0.0382
chr10	120802665	120803185	Gns	120802145	TRUE	2.1168	100	0.0505
chr10	120943425	120944825	Rassf3	120913306	FALSE	6.6875	23.1647	0.026
chr10	120891865	120892665	Rassf3	120913306	FALSE	5.2165	32.8648	0.0288
chr10	119959965	119961505	Rassf3	120913306	FALSE	28.6741	5.2943	0.0255
chr10	119607065	119609605	Rassf3	120913306	FALSE	33.7069	5.3572	0.0304
chr10	121043885	121044385	Tbk1	121023850	TRUE	2.5565	38.3695	0.036
chr10	121065505	121066505	Tbk1	121023850	TRUE	5.7756	12.2716	0.026
chr10	121005845	121006605	Tbk1	121023850	TRUE	2.7615	37.0394	0.0375
chr10	121041965	121042525	Tbk1	121023850	TRUE	2.0829	37.9213	0.029
chr10	121028145	121028645	Tbk1	121023850	TRUE	1.0786	100	0.0396
chr10	121022265	121022765	Tbk1	121023850	TRUE	1.2347	100	0.0453
chr10	121065505	121066505	Xpot	121063372	TRUE	5.7756	100	0.1161
chr10	121058085	121058665	Xpot	121063372	TRUE	2.5077	100	0.0504
chr10	121064125	121064625	Xpot	121063372	TRUE	2.7012	100	0.0543
chr10	121187165	121187685	BC048403	121176992	FALSE	7.7603	25.9423	0.0548
chr10	121129865	121130665	BC048403	121176992	FALSE	6.2777	22.3872	0.0383
chr10	121163465	121164645	BC048403	121176992	FALSE	2.8495	35.9532	0.0279
chr10	121156005	121156645	BC048403	121176992	FALSE	3.7001	30.812	0.0311
chr10	121179305	121179905	BC048403	121176992	FALSE	3.8632	100	0.1052
chr10	126364885	126366045	Srgap1	121484371	FALSE	20.9983	5.4431	0.0255
chr10	121482725	121483225	Srgap1	121484371	FALSE	1.9438	100	0.0433
chr10	117388785	117390585	Srgap1	121484371	FALSE	31.5535	5.0353	0.0354
chr10	121187165	121187685	Srgap1	121484371	FALSE	7.7603	15.2531	0.0264
chr10	121129865	121130665	Srgap1	121484371	FALSE	6.2777	18.2934	0.0256
chr10	121475545	121476065	Srgap1	121484371	FALSE	1.2721	100	0.0284
chr10	121488545	121489345	Srgap1	121484371	FALSE	5.9044	57.6884	0.0759
chr10	120453165	120454565	Srgap1	121484371	FALSE	24.0959	5.0206	0.027
chr10	121477365	121477885	Srgap1	121484371	FALSE	2.1168	100	0.0472
chr10	122231285	122232065	Tmem5	121534158	TRUE	6.9177	10.7742	0.0247
chr10	126342505	126343325	Tmem5	121534158	TRUE	16.9188	4.8195	0.027
chr10	121534725	121535225	Tmem5	121534158	TRUE	5.1068	100	0.1693
chr10	122231285	122232065	Mon2	122513561	TRUE	6.9177	10.7274	0.0267
chr10	122239445	122240705	Mon2	122513561	TRUE	4.9629	20.8438	0.0372
chr10	119959965	119961505	Mon2	122513561	TRUE	28.6741	3.3514	0.0345
chr10	122231285	122232065	Usp15	122634075	FALSE	6.9177	21.3199	0.067
chr10	122632885	122633385	Usp15	122634075	FALSE	2.9425	100	0.1337
chr10	121962305	121962825	Usp15	122634075	FALSE	3.8061	15.6723	0.0271
chr10	125407305	125407805	Lrig3	125403274	FALSE	2.1479	44.7087	0.0325
chr10	125394825	125395325	Lrig3	125403274	FALSE	0.9804	100	0.0332
chr10	125385865	125386625	Lrig3	125403274	FALSE	3.6319	31.9094	0.0392
chr10	126408645	126409425	Lrig3	125403274	FALSE	28.0301	3.6886	0.035
chr10	125377365	125378185	Lrig3	125403274	FALSE	7.7752	21.8726	0.0575
chr10	127104685	127106185	Lrig3	125403274	FALSE	22.8783	3.6177	0.028
chr10	126364885	126366045	Avil	126437764	FALSE	20.9983	31.1037	0.0897
chr10	126342505	126343325	Avil	126437764	FALSE	16.9188	15.2204	0.0354
chr10	126398725	126399645	Avil	126437764	FALSE	12.5068	21.8089	0.0374
chr10	126427245	126427845	Avil	126437764	FALSE	7.7732	47.9111	0.0511
chr10	126408645	126409425	Avil	126437764	FALSE	28.0301	19.7939	0.0762
chr10	126474525	126475285	Tsfm	126467870	TRUE	2.4647	70.9672	0.0284
chr10	126364885	126366045	Tsfm	126467870	TRUE	20.9983	13.088	0.0447
chr10	126342505	126343325	Tsfm	126467870	TRUE	16.9188	17.427	0.0479
chr10	126356065	126356825	Tsfm	126467870	TRUE	4.9629	31.325	0.0253
chr10	126427245	126427845	Tsfm	126467870	TRUE	7.7732	22.772	0.0288
chr10	126408645	126409425	Tsfm	126467870	TRUE	28.0301	10.4831	0.0478
chr10	126474525	126475285	Mettl1	126478987	TRUE	2.4647	100	0.0303
chr10	126364885	126366045	Mettl1	126478987	TRUE	20.9983	21.2678	0.0549
chr10	126775825	126777865	Mettl1	126478987	TRUE	27.8427	9.1207	0.0312
chr10	126342505	126343325	Mettl1	126478987	TRUE	16.9188	15.0487	0.0313
chr10	126408645	126409425	Mettl1	126478987	TRUE	28.0301	16.342	0.0563
chr10	126342505	126343325	March9	126497240	FALSE	16.9188	12.8524	0.0273
chr10	126505225	126505725	March9	126497240	FALSE	2.4097	100	0.0302
chr10	126408645	126409425	March9	126497240	FALSE	28.0301	7.9763	0.0281
chr10	126342505	126343325	Cdk4	126500658	FALSE	16.9188	12.8928	0.0273
chr10	126505225	126505725	Cdk4	126500658	FALSE	2.4097	100	0.0302
chr10	126408645	126409425	Cdk4	126500658	FALSE	28.0301	8.018	0.0281
chr10	126495165	126495905	Cdk4	126500658	FALSE	2.9387	66.8486	0.0246
chr10	126505225	126505725	Tspan31	126507317	TRUE	2.4097	100	0.0307
chr10	126408645	126409425	Tspan31	126507317	TRUE	28.0301	10.1196	0.0361
chr10	126562165	126562705	Os9	126558216	FALSE	1.9094	100	0.0245
chr10	126775825	126777865	Os9	126558216	FALSE	27.8427	12.2072	0.0437
chr10	126560465	126561005	Os9	126558216	FALSE	2.0837	100	0.0268
chr10	126408645	126409425	Os9	126558216	FALSE	28.0301	8.3103	0.0299
chr10	126607745	126608705	Os9	126558216	FALSE	7.3122	33.0534	0.031
chr10	126775825	126777865	B4galnt1	126602211	FALSE	27.8427	15.949	0.0466
chr10	126620545	126621605	B4galnt1	126602211	FALSE	8.9918	36.193	0.0341
chr10	126614385	126615165	B4galnt1	126602211	FALSE	5.4467	51.3656	0.0294
chr10	126607745	126608705	B4galnt1	126602211	FALSE	7.3122	98.7383	0.0758
chr10	126775825	126777865	Arhgef25	126627110	FALSE	27.8427	12.8921	0.0356
chr10	126633285	126633825	Arhgef25	126627110	FALSE	2.991	100	0.0297
chr10	126650685	126651605	Arhgef25	126627110	FALSE	7.417	42.4201	0.0312
chr10	126620545	126621605	Arhgef25	126627110	FALSE	8.9918	92.1278	0.0822
chr10	126775825	126777865	Dtx3	126632765	FALSE	27.8427	14.3446	0.0458
chr10	126633285	126633825	Dtx3	126632765	FALSE	2.991	100	0.0343
chr10	126650685	126651605	Dtx3	126632765	FALSE	7.417	31.1318	0.0265
chr10	126620545	126621605	Dtx3	126632765	FALSE	8.9918	53.2948	0.055
chr10	126650685	126651605	Pip4k2c	126648678	TRUE	7.417	86.6961	0.0737
chr10	126620545	126621605	Pip4k2c	126648678	TRUE	8.9918	37.0408	0.0382
chr10	126408645	126409425	Pip4k2c	126648678	TRUE	28.0301	8.2103	0.0264
chr10	126775825	126777865	Kif5a	126700419	FALSE	27.8427	9.6955	0.0295
chr10	126706905	126707485	Kif5a	126700419	FALSE	7.0959	99.9506	0.0776
chr10	126711625	126712145	Kif5a	126700419	FALSE	7.8507	52.6911	0.0453
chr10	126408645	126409425	Kif5a	126700419	FALSE	28.0301	8.4268	0.0259
chr10	126699225	126699785	Kif5a	126700419	FALSE	4.7751	100	0.0523
chr10	126701825	126702465	Kif5a	126700419	FALSE	2.984	100	0.0327
chr10	126775825	126777865	Dctn2	126703317	TRUE	27.8427	9.6443	0.0296
chr10	126706905	126707485	Dctn2	126703317	TRUE	7.0959	95.7421	0.0748
chr10	126711625	126712145	Dctn2	126703317	TRUE	7.8507	51.1663	0.0442
chr10	126408645	126409425	Dctn2	126703317	TRUE	28.0301	8.4387	0.026
chr10	126699225	126699785	Dctn2	126703317	TRUE	4.7751	100	0.0526
chr10	126701825	126702465	Dctn2	126703317	TRUE	2.984	100	0.0328
chr10	126719785	126720285	Mbd6	126726074	TRUE	3.6601	100	0.0315
chr10	126711625	126712145	Mbd6	126726074	TRUE	7.8507	49.9392	0.0337
chr10	126719785	126720285	Ddit3	126727848	TRUE	3.6601	100	0.0315
chr10	126711625	126712145	Ddit3	126727848	TRUE	7.8507	50.6133	0.0342
chr10	126775825	126777865	Mars	126748842	TRUE	27.8427	23.31	0.059
chr10	126761485	126762005	Arhgap9	126760782	FALSE	3.7305	100	0.0459
chr10	126775825	126777865	Arhgap9	126760782	FALSE	27.8427	25.2236	0.0865
chr10	126762705	126763205	Arhgap9	126760782	FALSE	2.9425	100	0.0362
chr10	126773965	126774505	Gli1	126778635	FALSE	4.1008	100	0.0306
chr10	126775825	126777865	Gli1	126778635	FALSE	27.8427	100	0.208
chr10	126944985	126946765	Gli1	126778635	FALSE	17.5551	18.594	0.0244
chr10	126816825	126818605	Gli1	126778635	FALSE	14.323	23.7587	0.0254
chr10	126775825	126777865	R3hdm2	126857922	TRUE	27.8427	9.1345	0.0444
chr10	126944985	126946765	R3hdm2	126857922	TRUE	17.5551	11.7106	0.0359
chr10	126863685	126864285	R3hdm2	126857922	TRUE	4.5531	94.5931	0.0752
chr10	126816825	126818605	R3hdm2	126857922	TRUE	14.323	22.63	0.0566
chr10	127094625	127095945	Stac3	126938772	FALSE	15.5828	9.1699	0.0259
chr10	126775825	126777865	Stac3	126938772	FALSE	27.8427	9.0467	0.0456
chr10	126944985	126946765	Stac3	126938772	FALSE	17.5551	26.9823	0.0857
chr10	126949105	126950305	Stac3	126938772	FALSE	8.7409	28.1228	0.0445
chr10	126816825	126818605	Stac3	126938772	FALSE	14.323	10.5928	0.0275
chr10	126950505	126951005	Ndufa4l2	126951994	FALSE	2.1386	100	0.0244
chr10	126944985	126946765	Ndufa4l2	126951994	FALSE	17.5551	64.4985	0.1291
chr10	126949105	126950305	Ndufa4l2	126951994	FALSE	8.7409	60.491	0.0603
chr10	126953205	126953985	Ndufa4l2	126951994	FALSE	3.5413	100	0.0404
chr10	126775825	126777865	Shmt2	126959500	FALSE	27.8427	10.852	0.0336
chr10	126944985	126946765	Shmt2	126959500	FALSE	17.5551	45.8455	0.0894
chr10	126949105	126950305	Shmt2	126959500	FALSE	8.7409	44.2741	0.043
chr10	126953205	126953985	Shmt2	126959500	FALSE	3.5413	100	0.0393
chr10	127104685	127106185	Shmt2	126959500	FALSE	22.8783	15.7429	0.04
chr10	127046725	127047225	Lrp1	127058204	FALSE	3.7024	67.0161	0.0293
chr10	127052365	127053345	Lrp1	127058204	FALSE	2.7504	100	0.0325
chr10	127027265	127027825	Lrp1	127058204	FALSE	7.3168	29.9109	0.0259
chr10	126944985	126946765	Lrp1	127058204	FALSE	17.5551	14.0693	0.0292
chr10	127104685	127106185	Lrp1	127058204	FALSE	22.8783	15.6757	0.0424
chr10	127090245	127090745	Stat6	127080041	FALSE	4.1393	58.9661	0.0305
chr10	127094625	127095945	Stat6	127080041	FALSE	15.5828	32.0364	0.0624
chr10	127078765	127079265	Stat6	127080041	FALSE	3.8527	88.5643	0.0427
chr10	126944985	126946765	Stat6	127080041	FALSE	17.5551	13.7605	0.0302
chr10	127104685	127106185	Stat6	127080041	FALSE	22.8783	25.8844	0.0741
chr10	127094625	127095945	Nab2	127103759	FALSE	15.5828	100	0.1538
chr10	127108285	127108785	Nab2	127103759	FALSE	3.2344	84.7307	0.0271
chr10	127104685	127106185	Nab2	127103759	FALSE	22.8783	79.9534	0.1806
chr10	127094625	127095945	Myo1a	127142311	FALSE	15.5828	18.4211	0.0423
chr10	127138585	127139085	Myo1a	127142311	FALSE	2.7317	100	0.0403
chr10	127329905	127331265	Myo1a	127142311	FALSE	16.5775	12.7401	0.0311
chr10	127104685	127106185	Myo1a	127142311	FALSE	22.8783	18.0567	0.0609
chr10	127094625	127095945	Tac2	127161533	FALSE	15.5828	21.295	0.0445
chr10	127104685	127106185	Tac2	127161533	FALSE	22.8783	25.4949	0.0781
chr10	127182885	127183425	Zbtb39	127176593	FALSE	3.327	100	0.0334
chr10	127184265	127184765	Zbtb39	127176593	FALSE	4.5103	100	0.0453
chr10	127170565	127171065	Zbtb39	127176593	FALSE	3.0024	89.8841	0.0271
chr10	127181285	127182065	Zbtb39	127176593	FALSE	6.0422	100	0.0607
chr10	127329905	127331265	Zbtb39	127176593	FALSE	16.5775	17.0155	0.0283
chr10	127104685	127106185	Zbtb39	127176593	FALSE	22.8783	15.898	0.0365
chr10	127625225	127625985	Prim1	127452270	FALSE	12.0427	21.8445	0.034
chr10	127476185	127476685	Naca	127472401	TRUE	3.149	100	0.0334
chr10	127473845	127474345	Naca	127472401	TRUE	4.9018	100	0.0519
chr10	127496585	127497085	Naca	127472401	TRUE	9.401	26.6563	0.0265
chr10	127531605	127532545	Ptges3	127496037	TRUE	20.7152	13.2931	0.03
chr10	127496585	127497085	Ptges3	127496037	TRUE	9.401	100	0.1026
chr10	127489545	127490525	Ptges3	127496037	TRUE	2.6256	100	0.0286
chr10	127497845	127498365	Ptges3	127496037	TRUE	5.1659	100	0.0564
chr10	127527665	127528885	Ptges3	127496037	TRUE	16.6213	20.3495	0.0369
chr10	127531605	127532545	Atp5b	127520362	TRUE	20.7152	30.2425	0.0503
chr10	127520925	127521425	Atp5b	127520362	TRUE	6.4591	100	0.0519
chr10	127533525	127534125	Atp5b	127520362	TRUE	14.0939	30.7001	0.0347
chr10	127527665	127528885	Atp5b	127520362	TRUE	16.6213	100	0.1334
chr10	127531605	127532545	Baz2a	127529838	FALSE	20.7152	57.7331	0.0827
chr10	127520925	127521425	Baz2a	127529838	FALSE	6.4591	100	0.0447
chr10	127533525	127534125	Baz2a	127529838	FALSE	14.0939	59.6631	0.0582
chr10	127527665	127528885	Baz2a	127529838	FALSE	16.6213	100	0.1149
chr10	127625225	127625985	Rbms2	127613624	TRUE	12.0427	32.4068	0.0327
chr10	127577245	127578065	Rbms2	127613624	TRUE	15.599	24.4557	0.032
chr10	127531605	127532545	Rbms2	127613624	TRUE	20.7152	28.7711	0.05
chr10	127586625	127587125	Rbms2	127613624	TRUE	9.4402	37.4218	0.0296
chr10	127622965	127623485	Rbms2	127613624	TRUE	9.9086	50.2808	0.0418
chr10	127533525	127534125	Rbms2	127613624	TRUE	14.0939	28.6827	0.0339
chr10	127527665	127528885	Rbms2	127613624	TRUE	16.6213	35.1202	0.049
chr10	127624165	127624705	Rbms2	127613624	TRUE	13.9226	50.8916	0.0594
chr10	127607805	127609385	Rbms2	127613624	TRUE	9.2793	100	0.0778
chr10	127625225	127625985	Gls2	127631690	FALSE	12.0427	99.5638	0.0722
chr10	127531605	127532545	Gls2	127631690	FALSE	20.7152	29.8278	0.0372
chr10	127586625	127587125	Gls2	127631690	FALSE	9.4402	45.9541	0.0261
chr10	127622965	127623485	Gls2	127631690	FALSE	9.9086	40.9737	0.0244
chr10	127533525	127534125	Gls2	127631690	FALSE	14.0939	29.752	0.0252
chr10	127527665	127528885	Gls2	127631690	FALSE	16.6213	32.9502	0.033
chr10	127624165	127624705	Gls2	127631690	FALSE	13.9226	40.394	0.0339
chr10	127625225	127625985	Spryd4	127648850	TRUE	12.0427	34.6223	0.0356
chr10	127531605	127532545	Spryd4	127648850	TRUE	20.7152	19.7288	0.0349
chr10	127624165	127624705	Spryd4	127648850	TRUE	13.9226	26.8055	0.0319
chr10	127641725	127642465	Spryd4	127648850	TRUE	4.471	100	0.0382
chr10	127625225	127625985	Timeless	127669118	FALSE	12.0427	28.7349	0.0282
chr10	127683765	127684805	Timeless	127669118	FALSE	10.6111	41.9314	0.0363
chr10	127657605	127659185	Timeless	127669118	FALSE	5.1326	66.5451	0.0278
chr10	127699285	127699805	Apof	127705052	FALSE	5.0926	45.3236	0.0267
chr10	127531605	127532545	Apof	127705052	FALSE	20.7152	13.3433	0.032
chr10	127683765	127684805	Apof	127705052	FALSE	10.6111	21.4517	0.0264
chr10	127720785	127721565	Apof	127705052	FALSE	5.199	44.0056	0.0265
chr10	127699285	127699805	Stat2	127707631	TRUE	5.0926	46.8565	0.0276
chr10	127531605	127532545	Stat2	127707631	TRUE	20.7152	13.3717	0.0321
chr10	127683765	127684805	Stat2	127707631	TRUE	10.6111	21.7607	0.0267
chr10	127720785	127721565	Stat2	127707631	TRUE	5.199	43.1463	0.026
chr10	127805305	127806325	Il23a	127735140	FALSE	20.0396	10.8	0.0312
chr10	127805305	127806325	Pan2	127740390	TRUE	20.0396	14.7105	0.0246
chr10	127527665	127528885	Pan2	127740390	TRUE	16.6213	17.6044	0.0244
chr10	127805305	127806325	Cnpy2	127759514	FALSE	20.0396	10.8972	0.0257
chr10	127772585	127773105	Cs	127774782	FALSE	4.1113	100	0.0319
chr10	127781645	127782405	Cs	127774782	FALSE	7.3374	57.3398	0.0326
chr10	127805305	127806325	Cs	127774782	FALSE	20.0396	23.8636	0.0371
chr10	127777265	127777805	Cs	127774782	FALSE	4.6342	91.8326	0.033
chr10	127811365	127812225	Coq10a	127807093	FALSE	5.9633	74.5971	0.0413
chr10	127810025	127810825	Coq10a	127807093	FALSE	10.2719	72.8901	0.0695
chr10	127805305	127806325	Coq10a	127807093	FALSE	20.0396	100	0.1859
chr10	127811365	127812225	Ankrd52	127814179	TRUE	5.9633	100	0.0497
chr10	127810025	127810825	Ankrd52	127814179	TRUE	10.2719	100	0.0857
chr10	127805305	127806325	Ankrd52	127814179	TRUE	20.0396	87.5972	0.1464
chr10	127810025	127810825	Nabp2	127846852	TRUE	10.2719	30.8362	0.0251
chr10	127805305	127806325	Nabp2	127846852	TRUE	20.0396	31.6186	0.0503
chr10	127810025	127810825	Rnf41	127848671	TRUE	10.2719	31.0367	0.0253
chr10	127805305	127806325	Rnf41	127848671	TRUE	20.0396	31.804	0.0505
chr10	127781645	127782405	Smarcc2	127896291	TRUE	7.3374	29.1296	0.0249
chr10	127911025	127911865	Smarcc2	127896291	TRUE	5.6904	51.1046	0.0339
chr10	127810025	127810825	Smarcc2	127896291	TRUE	10.2719	23.3544	0.0279
chr10	127878345	127879205	Smarcc2	127896291	TRUE	6.729	34.0418	0.0267
chr10	127805305	127806325	Smarcc2	127896291	TRUE	20.0396	20.7947	0.0485
chr10	127892085	127892805	Smarcc2	127896291	TRUE	4.5159	88.6715	0.0466
chr10	127805305	127806325	Myl6	127930942	FALSE	20.0396	17.0248	0.0319
chr10	127928345	127928925	Myl6	127930942	FALSE	2.8878	100	0.027
chr10	127973005	127973765	Esyt1	127962915	FALSE	4.9068	58.007	0.0302
chr10	127805305	127806325	Esyt1	127962915	FALSE	20.0396	16.7643	0.0356
chr10	127983265	127983785	Zc3h10	127984800	TRUE	4.931	69.6388	0.0531
chr10	127805305	127806325	Zc3h10	127984800	TRUE	20.0396	8.0917	0.0251
chr10	127994105	127994645	Zc3h10	127984800	TRUE	1.9565	100	0.0303
chr10	127983265	127983785	Rpl41	127986224	TRUE	4.931	71.8381	0.0547
chr10	127805305	127806325	Rpl41	127986224	TRUE	20.0396	8.1008	0.0251
chr10	127994105	127994645	Rpl41	127986224	TRUE	1.9565	100	0.0302
chr10	127805305	127806325	Pa2g4	128002990	TRUE	20.0396	17.3473	0.0414
chr10	128027405	128027905	Pa2g4	128002990	TRUE	8.4811	35.4366	0.0358
chr10	128027405	128027905	Erbb3	128026557	FALSE	8.4811	100	0.0893
chr10	128068585	128069345	Rps26	128063562	TRUE	6.7473	100	0.0755
chr10	128062265	128062765	Rps26	128063562	TRUE	7.0904	100	0.0793
chr10	128105705	128106765	Rps26	128063562	TRUE	9.8028	43.6583	0.0479
chr10	128059745	128060265	Rps26	128063562	TRUE	2.3876	100	0.0267
chr10	128128885	128129385	Rab5b	128133324	TRUE	1.9692	100	0.0244
chr10	128134245	128134845	Rab5b	128133324	TRUE	3.0118	100	0.0373
chr10	128105705	128106765	Rab5b	128133324	TRUE	9.8028	24.5649	0.0298
chr10	128148885	128149385	Cdk2	128142107	FALSE	4.511	100	0.0408
chr10	128174425	128174985	Cdk2	128142107	FALSE	8.9645	40.4852	0.0328
chr10	128147985	128148845	Cdk2	128142107	FALSE	6.5104	100	0.0589
chr10	128148885	128149385	Pmel	128143313	FALSE	4.511	100	0.0407
chr10	128174425	128174985	Pmel	128143313	FALSE	8.9645	40.286	0.0326
chr10	128105705	128106765	Pmel	128143313	FALSE	9.8028	27.5712	0.0244
chr10	128147985	128148845	Pmel	128143313	FALSE	6.5104	100	0.0588
chr10	128183205	128183905	Dgka	128181112	FALSE	4.2128	78.5249	0.0475
chr10	128337265	128338225	Dgka	128181112	FALSE	11.5976	14.6365	0.0244
chr10	128174425	128174985	Dgka	128181112	FALSE	8.9645	33.4709	0.0431
chr10	128181745	128182465	Dgka	128181112	FALSE	5.6127	75.9791	0.0612
chr10	128231445	128232205	Mmp19	128227965	FALSE	2.2267	100	0.0315
chr10	128174425	128174985	Mmp19	128227965	FALSE	8.9645	25.4992	0.0323
chr10	128259985	128260485	Ormdl2	128258687	TRUE	3.3277	100	0.0413
chr10	128259985	128260485	Sarnp	128258826	TRUE	3.3277	100	0.0413
chr10	128350185	128350965	Cd63	128346400	FALSE	6.4255	54.8281	0.083
chr10	128337265	128338225	Cd63	128346400	FALSE	11.5976	37.4562	0.1024
chr10	128340325	128340825	Cd63	128346400	FALSE	1.6283	100	0.0384
chr10	128350185	128350965	Bloc1s1	128360580	TRUE	6.4255	59.4014	0.0789
chr10	128337265	128338225	Bloc1s1	128360580	TRUE	11.5976	21.4873	0.0515
chr10	128357905	128358405	Bloc1s1	128360580	TRUE	2.0435	80.6286	0.0341
chr11	3248485	3248985	Sfi1	3093466	TRUE	16.9931	1.8133	0.0265
chr11	3191625	3192585	Sfi1	3093466	TRUE	23.3667	1.4066	0.0283
chr11	3193465	3193965	Eif4enif1	3102585	TRUE	8.7066	22.2588	0.028
chr11	3192705	3193225	Eif4enif1	3102585	TRUE	19.4321	22.2327	0.0624
chr11	3191625	3192585	Eif4enif1	3102585	TRUE	23.3667	22.2025	0.0749
chr11	3232165	3232945	Eif4enif1	3102585	TRUE	12.8109	15.3755	0.0284
chr11	3169085	3169585	Drg1	3166389	TRUE	3.7433	100	0.0338
chr11	3193465	3193965	Drg1	3166389	TRUE	8.7066	46.9348	0.0369
chr11	3192705	3193225	Drg1	3166389	TRUE	19.4321	46.7681	0.0821
chr11	3191625	3192585	Drg1	3166389	TRUE	23.3667	46.5728	0.0983
chr11	3193465	3193965	Patz1	3190459	FALSE	8.7066	100	0.0654
chr11	3192705	3193225	Patz1	3190459	FALSE	19.4321	100	0.1459
chr11	3191625	3192585	Patz1	3190459	FALSE	23.3667	100	0.1754
chr11	3231625	3232125	Pik3ip1	3230733	FALSE	3.9324	100	0.0378
chr11	3247705	3248345	Pik3ip1	3230733	FALSE	8.7802	31.0764	0.0262
chr11	3234705	3235425	Pik3ip1	3230733	FALSE	4.6802	100	0.0449
chr11	3192705	3193225	Pik3ip1	3230733	FALSE	19.4321	18.463	0.0345
chr11	3248485	3248985	Pik3ip1	3230733	FALSE	16.9931	31.2238	0.051
chr11	3191625	3192585	Pik3ip1	3230733	FALSE	23.3667	18.518	0.0416
chr11	3247045	3247545	Pik3ip1	3230733	FALSE	10.766	30.9208	0.032
chr11	3235585	3236265	Pik3ip1	3230733	FALSE	6.8471	100	0.0658
chr11	3237525	3238265	Pik3ip1	3230733	FALSE	7.6428	100	0.0734
chr11	3232165	3232945	Pik3ip1	3230733	FALSE	12.8109	100	0.123
chr11	3247705	3248345	Limk2	3256144	FALSE	8.7802	45.1304	0.0485
chr11	3192705	3193225	Limk2	3256144	FALSE	19.4321	11.2854	0.0268
chr11	3248485	3248985	Limk2	3256144	FALSE	16.9931	44.7516	0.093
chr11	3191625	3192585	Limk2	3256144	FALSE	23.3667	11.3062	0.0323
chr11	3270045	3270825	Limk2	3256144	FALSE	8.864	35.6807	0.0387
chr11	3247045	3247545	Limk2	3256144	FALSE	10.766	45.5022	0.0599
chr11	3252985	3253545	Limk2	3256144	FALSE	3.7626	100	0.046
chr11	3237525	3238265	Limk2	3256144	FALSE	7.6428	27.1255	0.0254
chr11	3232165	3232945	Limk2	3256144	FALSE	12.8109	29.2651	0.0458
chr11	3434965	3436285	Rnf185	3352959	TRUE	12.462	18.553	0.0252
chr11	3247705	3248345	Rnf185	3352959	TRUE	8.7802	30.4075	0.0291
chr11	3192705	3193225	Rnf185	3352959	TRUE	19.4321	18.6108	0.0394
chr11	3248485	3248985	Rnf185	3352959	TRUE	16.9931	30.3778	0.0562
chr11	3191625	3192585	Rnf185	3352959	TRUE	23.3667	18.6252	0.0474
chr11	3247045	3247545	Rnf185	3352959	TRUE	10.766	30.4379	0.0357
chr11	3237525	3238265	Rnf185	3352959	TRUE	7.6428	32.1549	0.0267
chr11	3232165	3232945	Rnf185	3352959	TRUE	12.8109	24.4702	0.0341
chr11	3434965	3436285	Smtn	3439295	FALSE	12.462	100	0.1759
chr11	3447885	3448385	Smtn	3439295	FALSE	5.6301	55.8543	0.0444
chr11	3448465	3449325	Smtn	3439295	FALSE	5.8613	56.3094	0.0466
chr11	3434965	3436285	Morc2a	3549496	TRUE	12.462	27.549	0.0566
chr11	3854805	3855825	Morc2a	3549496	TRUE	12.5006	12.4116	0.0256
chr11	3717945	3718865	Slc35e4	3814667	FALSE	7.0694	22.0687	0.028
chr11	3854805	3855825	Slc35e4	3814667	FALSE	12.5006	19.3406	0.0434
chr11	3996525	3997065	Tcn2	3831964	FALSE	18.8525	5.9088	0.0245
chr11	3845705	3846845	Tcn2	3831964	FALSE	4.0614	35.1608	0.0314
chr11	3854805	3855825	Tcn2	3831964	FALSE	12.5006	22.8587	0.0627
chr11	4023185	4024605	Tcn2	3831964	FALSE	12.2643	9.4863	0.0255
chr11	3996525	3997065	Pes1	3863977	TRUE	18.8525	13.1347	0.0321
chr11	3854805	3855825	Pes1	3863977	TRUE	12.5006	100	0.1623
chr11	3996525	3997065	Gal3st1	3883638	FALSE	18.8525	16.156	0.0618
chr11	3854805	3855825	Gal3st1	3883638	FALSE	12.5006	24.3409	0.0617
chr11	3996525	3997065	Sec14l4	3931784	FALSE	18.8525	16.3704	0.0658
chr11	3935325	3935885	Sec14l4	3931784	FALSE	5.4883	100	0.117
chr11	4023185	4024605	Sec14l4	3931784	FALSE	12.2643	13.5702	0.0355
chr11	3996525	3997065	Mtfp1	3995434	FALSE	18.8525	100	0.2708
chr11	4023185	4024605	Mtfp1	3995434	FALSE	12.2643	16.2267	0.0286
chr11	3996525	3997065	Sec14l2	4018732	FALSE	18.8525	31.3534	0.0994
chr11	4023185	4024605	Sec14l2	4018732	FALSE	12.2643	100	0.2063
chr11	4158485	4159245	Rnf215	4035162	TRUE	8.708	20.9296	0.0255
chr11	3996525	3997065	Rnf215	4035162	TRUE	18.8525	23.5268	0.062
chr11	4146005	4146685	Rnf215	4035162	TRUE	9.7106	22.3658	0.0303
chr11	4023185	4024605	Rnf215	4035162	TRUE	12.2643	44.0963	0.0755
chr11	3996525	3997065	Sf3a1	4060356	TRUE	18.8525	7.3788	0.0303
chr11	4705825	4707265	Sf3a1	4060356	TRUE	21.5544	5.9927	0.0282
chr11	4023185	4024605	Sf3a1	4060356	TRUE	12.2643	13.7982	0.0369
chr11	3996525	3997065	Tbc1d10a	4086835	FALSE	18.8525	9.3268	0.0286
chr11	4083925	4084805	Tbc1d10a	4086835	FALSE	1.9429	87.6	0.0277
chr11	4081725	4082325	Tbc1d10a	4086835	FALSE	1.9128	91.3102	0.0284
chr11	4158485	4159245	Gatsl3	4118253	FALSE	8.708	45.2597	0.0443
chr11	4123225	4124165	Gatsl3	4118253	FALSE	4.3234	88.2319	0.0429
chr11	3996525	3997065	Gatsl3	4118253	FALSE	18.8525	13.9312	0.0295
chr11	4146005	4146685	Gatsl3	4118253	FALSE	9.7106	27.6554	0.0302
chr11	4139965	4140465	Osm	4136787	FALSE	3.9875	100	0.051
chr11	4139105	4139845	Osm	4136787	FALSE	3.8096	100	0.0487
chr11	4158485	4159245	Osm	4136787	FALSE	8.708	38.9762	0.0434
chr11	4146925	4147905	Osm	4136787	FALSE	7.1977	56.7141	0.0522
chr11	4146005	4146685	Osm	4136787	FALSE	9.7106	56.1068	0.0697
chr11	4202305	4203085	Osm	4136787	FALSE	15.7951	26.0008	0.0525
chr11	4360365	4361625	Hormad2	4341085	FALSE	9.749	23.3465	0.0323
chr11	4198465	4199945	Hormad2	4341085	FALSE	11.1581	21.742	0.0344
chr11	4202305	4203085	Hormad2	4341085	FALSE	15.7951	19.5784	0.0439
chr11	4590205	4590865	Mtmr3	4494818	TRUE	9.7755	26.085	0.0405
chr11	4703005	4704525	Mtmr3	4494818	TRUE	24.079	8.6746	0.0332
chr11	4493725	4494225	Mtmr3	4494818	TRUE	2.2767	100	0.0362
chr11	4543565	4544085	Ascc2	4537795	TRUE	2.936	96.4803	0.0426
chr11	4705825	4707265	Ascc2	4537795	TRUE	21.5544	7.5939	0.0246
chr11	4590205	4590865	Uqcr10	4604347	TRUE	9.7755	55.3478	0.0565
chr11	4703005	4704525	Uqcr10	4604347	TRUE	24.079	12.6822	0.0319
chr11	4590945	4591445	Uqcr10	4604347	TRUE	4.2658	55.0487	0.0245
chr11	4705825	4707265	Uqcr10	4604347	TRUE	21.5544	17.7679	0.04
chr11	4590205	4590865	Zmat5	4604680	TRUE	9.7755	55.4954	0.0566
chr11	4703005	4704525	Zmat5	4604680	TRUE	24.079	12.6762	0.0319
chr11	4590945	4591445	Zmat5	4604680	TRUE	4.2658	55.2007	0.0246
chr11	4705825	4707265	Zmat5	4604680	TRUE	21.5544	17.7597	0.04
chr11	4755525	4756025	Nf2	4749547	TRUE	5.3981	60.8284	0.0368
chr11	4750165	4750665	Nf2	4749547	TRUE	3.203	76.0029	0.0273
chr11	4761685	4762605	Nf2	4749547	TRUE	8.162	49.3344	0.0451
chr11	4703005	4704525	Nf2	4749547	TRUE	24.079	17.3374	0.0468
chr11	4705825	4707265	Nf2	4749547	TRUE	21.5544	14.8667	0.0359
chr11	4782665	4783685	Nf2	4749547	TRUE	10.6244	22.433	0.0267
chr11	4754105	4754645	Nf2	4749547	TRUE	4.4738	82.2057	0.0412
chr11	4762665	4763345	Nf2	4749547	TRUE	4.574	49.6926	0.0255
chr11	4743405	4743905	Nf2	4749547	TRUE	3.1872	100	0.0357
chr11	4761685	4762605	Nipsnap1	4774005	FALSE	8.162	49.2129	0.0562
chr11	4765585	4766325	Nipsnap1	4774005	FALSE	5.4413	75.0873	0.0572
chr11	4703005	4704525	Nipsnap1	4774005	FALSE	24.079	7.9143	0.0267
chr11	4705825	4707265	Nipsnap1	4774005	FALSE	21.5544	8.9756	0.0271
chr11	4779225	4779765	Nipsnap1	4774005	FALSE	4.2049	100	0.0589
chr11	4782665	4783685	Nipsnap1	4774005	FALSE	10.6244	35.6931	0.0531
chr11	4762665	4763345	Nipsnap1	4774005	FALSE	4.574	48.8238	0.0313
chr11	4799465	4800885	Thoc5	4795345	TRUE	10.0275	100	0.1207
chr11	4703005	4704525	Thoc5	4795345	TRUE	24.079	10.0595	0.0292
chr11	4705825	4707265	Thoc5	4795345	TRUE	21.5544	14.1918	0.0368
chr11	4782665	4783685	Thoc5	4795345	TRUE	10.6244	45.4001	0.0581
chr11	4799465	4800885	Ap1b1	4886826	TRUE	10.0275	15.5615	0.0263
chr11	4703005	4704525	Ap1b1	4886826	TRUE	24.079	9.9674	0.0404
chr11	4956245	4956865	Rasl10a	4958130	FALSE	3.2976	100	0.0429
chr11	4961765	4962325	Rasl10a	4958130	FALSE	4.9722	100	0.0646
chr11	4951585	4952125	Rasl10a	4958130	FALSE	2.2767	100	0.0296
chr11	4952405	4953025	Rasl10a	4958130	FALSE	5.1148	100	0.0665
chr11	4946465	4946985	Rasl10a	4958130	FALSE	4.0457	51.7431	0.0272
chr11	4959465	4960285	Rasl10a	4958130	FALSE	5.4194	100	0.0704
chr11	4961765	4962325	Gas2l1	4965330	TRUE	4.9722	78.6426	0.0507
chr11	4968345	4968965	Gas2l1	4965330	TRUE	2.5973	100	0.0337
chr11	4967665	4968165	Gas2l1	4965330	TRUE	1.954	100	0.0253
chr11	4959465	4960285	Gas2l1	4965330	TRUE	5.4194	45.352	0.0319
chr11	4997585	4998085	Ewsr1	4999091	TRUE	3.7416	100	0.0347
chr11	4997585	4998085	Rhbdd3	4999275	FALSE	3.7416	100	0.0347
chr11	5378165	5379545	Emid1	5052225	FALSE	15.0806	11.1592	0.0297
chr11	5030185	5030685	Emid1	5052225	FALSE	4.2195	35.2899	0.0263
chr11	5060665	5061565	Emid1	5052225	FALSE	3.1395	56.1908	0.0312
chr11	5378165	5379545	Kremen1	5161613	FALSE	15.0806	20.3356	0.0504
chr11	5398805	5399945	Kremen1	5161613	FALSE	14.4653	13.7149	0.0326
chr11	5162925	5163445	Kremen1	5161613	FALSE	2.0021	100	0.0329
chr11	5224265	5224805	Kremen1	5161613	FALSE	7.0779	21.0964	0.0246
chr11	5394985	5395785	Kremen1	5161613	FALSE	14.6165	13.6813	0.0329
chr11	5139445	5140665	Kremen1	5161613	FALSE	6.129	29.7293	0.03
chr11	5343605	5344145	Znrf3	5344850	FALSE	2.5549	100	0.0574
chr11	5378165	5379545	Znrf3	5344850	FALSE	15.0806	11.4553	0.0388
chr11	5398805	5399945	Znrf3	5344850	FALSE	14.4653	10.7562	0.035
chr11	5311545	5312085	Znrf3	5344850	FALSE	6.0207	36.1081	0.0489
chr11	5394985	5395785	Znrf3	5344850	FALSE	14.6165	10.6472	0.035
chr11	5415945	5416445	Xbp1	5420643	FALSE	3.04	78.6146	0.0273
chr11	5416525	5417025	Xbp1	5420643	FALSE	3.6909	77.8606	0.0329
chr11	5405685	5406645	Xbp1	5420643	FALSE	11.0594	38.5385	0.0488
chr11	5396485	5397285	Xbp1	5420643	FALSE	7.355	29.9459	0.0252
chr11	5378165	5379545	Xbp1	5420643	FALSE	15.0806	14.1476	0.0244
chr11	5398805	5399945	Xbp1	5420643	FALSE	14.4653	29.5399	0.0489
chr11	5394985	5395785	Xbp1	5420643	FALSE	14.6165	30.1764	0.0505
chr11	5421445	5422405	Xbp1	5420643	FALSE	12.4914	100	0.1429
chr11	5395865	5396385	Xbp1	5420643	FALSE	9.486	30.0639	0.0326
chr11	5405685	5406645	Ccdc117	5442220	FALSE	11.0594	26.0533	0.0302
chr11	5396485	5397285	Ccdc117	5442220	FALSE	7.355	32.3465	0.0249
chr11	5378165	5379545	Ccdc117	5442220	FALSE	15.0806	23.1055	0.0365
chr11	5398805	5399945	Ccdc117	5442220	FALSE	14.4653	32.0997	0.0487
chr11	5385185	5385705	Ccdc117	5442220	FALSE	5.2837	45.5057	0.0252
chr11	5394985	5395785	Ccdc117	5442220	FALSE	14.6165	32.4901	0.0498
chr11	5421445	5422405	Ccdc117	5442220	FALSE	12.4914	45.2791	0.0593
chr11	5395865	5396385	Ccdc117	5442220	FALSE	9.486	32.4197	0.0322
chr11	5603065	5603565	Mrps24	5607702	TRUE	4.3597	100	0.0514
chr11	5602005	5603025	Mrps24	5607702	TRUE	11.0763	100	0.1307
chr11	5398805	5399945	Mrps24	5607702	TRUE	14.4653	20.5172	0.035
chr11	5394985	5395785	Mrps24	5607702	TRUE	14.6165	20.5742	0.0355
chr11	5421445	5422405	Mrps24	5607702	TRUE	12.4914	20.0475	0.0295
chr11	5602005	5603025	Urgcp	5662379	TRUE	11.0763	17.6845	0.0304
chr11	5701925	5702425	Pgam2	5703799	FALSE	1.7271	100	0.0309
chr11	5697245	5697765	Pgam2	5703799	FALSE	2.792	100	0.0499
chr11	5740705	5741325	Polm	5738019	FALSE	1.9565	100	0.0321
chr11	5938145	5939425	Polm	5738019	FALSE	16.7514	9.0768	0.025
chr11	5736125	5736645	Polm	5738019	FALSE	1.5253	100	0.025
chr11	5779405	5780385	Polm	5738019	FALSE	8.1017	20.3517	0.0271
chr11	5755405	5756165	Aebp1	5761868	FALSE	1.6212	100	0.0264
chr11	5779405	5780385	Aebp1	5761868	FALSE	8.1017	45.6484	0.0603
chr11	5758665	5759205	Aebp1	5761868	FALSE	1.7654	100	0.0288
chr11	5779405	5780385	Pold2	5778259	TRUE	8.1017	100	0.1314
chr11	5801785	5802285	Myl7	5798785	FALSE	2.2446	100	0.0389
chr11	5779405	5780385	Myl7	5798785	FALSE	8.1017	18.8697	0.0265
chr11	5938145	5939425	Ykt6	5855760	TRUE	16.7514	12.5687	0.0364
chr11	5779405	5780385	Ykt6	5855760	TRUE	8.1017	22.0636	0.0309
chr11	6080765	6081545	Camk2b	5965751	FALSE	9.3615	27.6559	0.03
chr11	5938145	5939425	Camk2b	5965751	FALSE	16.7514	48.838	0.0949
chr11	5967085	5967605	Camk2b	5965751	FALSE	3.4828	100	0.0404
chr11	6023625	6024205	Camk2b	5965751	FALSE	7.2392	33.4408	0.0281
chr11	6078625	6080025	Camk2b	5965751	FALSE	12.8355	19.5044	0.029
chr11	6080765	6081545	Nudcd3	6100454	TRUE	9.3615	20.2552	0.0312
chr11	6099305	6099805	Nudcd3	6100454	TRUE	3.3888	78.066	0.0435
chr11	5938145	5939425	Nudcd3	6100454	TRUE	16.7514	16.5077	0.0455
chr11	6078625	6080025	Nudcd3	6100454	TRUE	12.8355	15.3607	0.0324
chr11	6168325	6168825	Ddx56	6167732	TRUE	1.9675	100	0.0316
chr11	6161625	6162145	Ddx56	6167732	TRUE	1.6792	100	0.0269
chr11	6288045	6289565	Tmed4	6174840	TRUE	19.558	12.8915	0.0322
chr11	6168325	6168825	Tmed4	6174840	TRUE	1.9675	100	0.0251
chr11	6288045	6289565	Ogdh	6191599	FALSE	19.558	16.1889	0.0375
chr11	6316405	6316925	Zmiz2	6295127	TRUE	12.8846	31.9989	0.0475
chr11	6288045	6289565	Zmiz2	6295127	TRUE	19.558	52.8004	0.1189
chr11	6266585	6267645	Zmiz2	6295127	TRUE	11.7669	28.662	0.0388
chr11	6265905	6266405	Zmiz2	6295127	TRUE	12.6342	28.7861	0.0419
chr11	6302685	6303205	Zmiz2	6295127	TRUE	5.554	100	0.064
chr11	6310185	6311185	Zmiz2	6295127	TRUE	8.926	38.4761	0.0396
chr11	6317625	6318125	Ppia	6315872	TRUE	3.5141	100	0.0276
chr11	6320225	6321485	Ppia	6315872	TRUE	7.2064	100	0.0567
chr11	6316405	6316925	Ppia	6315872	TRUE	12.8846	100	0.1014
chr11	6310185	6311185	Ppia	6315872	TRUE	8.926	100	0.0702
chr11	6311625	6312125	Ppia	6315872	TRUE	3.765	100	0.0296
chr11	6320225	6321485	H2afv	6344446	FALSE	7.2064	34.8287	0.0282
chr11	6316405	6316925	H2afv	6344446	FALSE	12.8846	26.2058	0.038
chr11	6423505	6425685	H2afv	6344446	FALSE	12.5084	21.3724	0.0301
chr11	6310185	6311185	H2afv	6344446	FALSE	8.926	26.4887	0.0266
chr11	6288045	6289565	Purb	6376079	FALSE	19.558	15.1386	0.0418
chr11	6374825	6375345	Purb	6376079	FALSE	3.2718	100	0.0462
chr11	6389265	6390565	Purb	6376079	FALSE	3.1757	58.1217	0.0261
chr11	6376765	6377265	Purb	6376079	FALSE	2.3303	100	0.0329
chr11	6423505	6425685	Purb	6376079	FALSE	12.5084	21.9794	0.0388
chr11	6387325	6387865	Purb	6376079	FALSE	3.3489	56.9734	0.0269
chr11	6427185	6427685	Ccm2	6446889	FALSE	8.8003	26.783	0.0281
chr11	6423505	6425685	Ccm2	6446889	FALSE	12.5084	29.428	0.0439
chr11	6426465	6426965	Ccm2	6446889	FALSE	8.5293	26.9003	0.0274
chr11	6524905	6525405	Tbrg4	6526070	TRUE	5.9133	100	0.0567
chr11	6515385	6516005	Tbrg4	6526070	TRUE	6.9146	51.2498	0.034
chr11	6523525	6524445	Tbrg4	6526070	TRUE	6.4592	100	0.0619
chr11	6423505	6425685	Tbrg4	6526070	TRUE	12.5084	25.5354	0.0306
chr11	7431785	7432305	Igfbp3	7113926	FALSE	7.5222	40.3851	0.0474
chr11	7323125	7323965	Igfbp3	7113926	FALSE	20.8384	8.4591	0.0275
chr11	9015265	9016545	Igfbp3	7113926	FALSE	29.4978	5.5995	0.0258
chr11	7433145	7433765	Igfbp3	7113926	FALSE	4.6466	40.4117	0.0293
chr11	7434665	7435225	Igfbp3	7113926	FALSE	5.5345	40.4397	0.0349
chr11	8552645	8553465	Tns3	8564538	FALSE	3.8603	44.0253	0.0252
chr11	8571585	8572105	Tns3	8564538	FALSE	5.6735	42.4713	0.0357
chr11	8504785	8505745	Tns3	8564538	FALSE	12.5226	25.7674	0.0478
chr11	8654145	8655465	Tns3	8564538	FALSE	18.552	18.979	0.0522
chr11	8592745	8593825	Tns3	8564538	FALSE	13.812	21.9641	0.045
chr11	8469305	8469965	Tns3	8564538	FALSE	19.3009	17.8724	0.0511
chr11	8558885	8559425	Tns3	8564538	FALSE	4.4019	81.1911	0.053
chr11	8534505	8535585	Tns3	8564538	FALSE	19.8193	14.9864	0.044
chr11	9015265	9016545	Hus1	8911194	FALSE	29.4978	29.7963	0.2099
chr11	9022025	9022785	Hus1	8911194	FALSE	7.961	18.607	0.0354
chr11	9019545	9020085	Hus1	8911194	FALSE	6.0712	29.954	0.0434
chr11	9015265	9016545	Upp1	9018105	FALSE	29.4978	100	0.2901
chr11	9022025	9022785	Upp1	9018105	FALSE	7.961	88.1498	0.069
chr11	9021185	9021685	Upp1	9018105	FALSE	3.9069	86.6843	0.0333
chr11	9019545	9020085	Upp1	9018105	FALSE	6.0712	100	0.0597
chr11	9014165	9014885	Upp1	9018105	FALSE	4.511	100	0.0444
chr11	11720165	11720685	Fignl1	11708965	FALSE	13.7159	31.8165	0.0383
chr11	11779165	11780085	Fignl1	11708965	FALSE	13.3829	40.9399	0.0481
chr11	11721545	11723245	Fignl1	11708965	FALSE	49.1351	32.3639	0.1397
chr11	11711685	11712685	Fignl1	11708965	FALSE	10.3647	58.5279	0.0533
chr11	11728385	11729585	Fignl1	11708965	FALSE	17.1856	32.5652	0.0492
chr11	12366745	12368165	Grb10	11927974	FALSE	19.6543	3.7599	0.0248
chr11	11720165	11720685	Grb10	11927974	FALSE	13.7159	7.0868	0.0327
chr11	11804865	11805425	Grb10	11927974	FALSE	7.52	12.3893	0.0313
chr11	12432245	12432845	Grb10	11927974	FALSE	4.1138	17.7732	0.0246
chr11	16490505	16492225	Grb10	11927974	FALSE	17.7337	6.0491	0.0361
chr11	11721545	11723245	Grb10	11927974	FALSE	49.1351	7.0773	0.1169
chr11	11925605	11926165	Grb10	11927974	FALSE	1.0147	100	0.0341
chr11	11807725	11808985	Grb10	11927974	FALSE	5.9102	12.3429	0.0245
chr11	11728385	11729585	Grb10	11927974	FALSE	17.1856	4.3997	0.0254
chr11	12366745	12368165	Cobl	12364963	FALSE	19.6543	63.1409	0.2502
chr11	12357525	12358165	Cobl	12364963	FALSE	2.7504	100	0.0554
chr11	12359885	12360425	Cobl	12364963	FALSE	4.333	100	0.0874
chr11	11721545	11723245	Cobl	12364963	FALSE	49.1351	7.2807	0.0721
chr11	12369545	12370165	Cobl	12364963	FALSE	4.1834	65.864	0.0555
chr11	16407125	16407765	Sec61g	16408487	TRUE	3.7262	100	0.082
chr11	16490505	16492225	Sec61g	16408487	TRUE	17.7337	14.2326	0.0555
chr11	16398445	16399785	Sec61g	16408487	TRUE	11.3779	58.4429	0.1463
chr11	16245065	16246165	Sec61g	16408487	TRUE	7.8582	19.1924	0.0332
chr11	16424865	16426885	Sec61g	16408487	TRUE	19.8042	31.6775	0.138
chr11	16507785	16508725	Sec61g	16408487	TRUE	10.6823	15.2851	0.0359
chr11	19819405	19821025	Egfr	16652205	FALSE	31.1957	2.9618	0.0347
chr11	16848745	16849245	Egfr	16652205	FALSE	3.0351	26.6821	0.0304
chr11	16490505	16492225	Egfr	16652205	FALSE	17.7337	16.175	0.1076
chr11	16575845	16576425	Egfr	16652205	FALSE	2.9748	28.0167	0.0313
chr11	16398445	16399785	Egfr	16652205	FALSE	11.3779	6.6552	0.0284
chr11	16424865	16426885	Egfr	16652205	FALSE	19.8042	13.913	0.1034
chr11	16434725	16435225	Egfr	16652205	FALSE	2.9616	28.3957	0.0316
chr11	16507785	16508725	Egfr	16652205	FALSE	10.6823	13.9523	0.0559
chr11	17063945	17064565	Ppp3r1	17059300	FALSE	1.7921	77.5321	0.0515
chr11	19749505	19750345	Ppp3r1	17059300	FALSE	14.004	5.8315	0.0302
chr11	16490505	16492225	Ppp3r1	17059300	FALSE	17.7337	3.8055	0.025
chr11	17060205	17060705	Ppp3r1	17059300	FALSE	2.7511	72.0653	0.0734
chr11	19747465	19748385	Ppp3r1	17059300	FALSE	17.4069	5.831	0.0376
chr11	18857425	18858605	Ppp3r1	17059300	FALSE	8.9364	9.2192	0.0305
chr11	16398445	16399785	Ppp3r1	17059300	FALSE	11.3779	10.6442	0.0449
chr11	16424865	16426885	Ppp3r1	17059300	FALSE	19.8042	7.614	0.0558
chr11	17117825	17118325	Pno1	17111592	TRUE	0.9265	100	0.0286
chr11	16424865	16426885	Pno1	17111592	TRUE	19.8042	5.5714	0.0341
chr11	17117825	17118325	Wdr92	17111895	TRUE	0.9265	100	0.0286
chr11	16424865	16426885	Wdr92	17111895	TRUE	19.8042	5.5718	0.0341
chr11	16490505	16492225	C1d	17157549	TRUE	17.7337	6.5021	0.0552
chr11	16398445	16399785	C1d	17157549	TRUE	11.3779	7.2965	0.0397
chr11	16424865	16426885	C1d	17157549	TRUE	19.8042	6.8749	0.0651
chr11	17782665	17783645	C1d	17157549	TRUE	13.6256	6.0007	0.0391
chr11	17883145	17883765	Etaa1	17853878	FALSE	4.7782	28.0159	0.035
chr11	17837645	17838365	Etaa1	17853878	FALSE	4.0457	69.904	0.074
chr11	17839025	17839525	Etaa1	17853878	FALSE	1.5231	69.2401	0.0276
chr11	17753205	17754005	Etaa1	17853878	FALSE	6.9807	13.7835	0.0252
chr11	19711245	19711985	Etaa1	17853878	FALSE	13.8931	9.1464	0.0332
chr11	16424865	16426885	Etaa1	17853878	FALSE	19.8042	4.835	0.0251
chr11	17800905	17801405	Etaa1	17853878	FALSE	3.5957	30.1107	0.0283
chr11	16507785	16508725	Etaa1	17853878	FALSE	10.6823	13.8233	0.0386
chr11	17782665	17783645	Etaa1	17853878	FALSE	13.6256	23.4847	0.0837
chr11	19819405	19821025	Spred2	19824444	FALSE	31.1957	100	0.2243
chr11	19825965	19826725	Spred2	19824444	FALSE	6.5652	66.3541	0.0313
chr11	19747465	19748385	Spred2	19824444	FALSE	17.4069	21.1061	0.0264
chr11	19817905	19818825	Spred2	19824444	FALSE	10.4181	100	0.0749
chr11	19825065	19825885	Spred2	19824444	FALSE	14.1333	65.0092	0.0661
chr11	20128525	20131905	Actr2	20012954	TRUE	27.5024	23.0992	0.0751
chr11	20039545	20040245	Actr2	20012954	TRUE	10.8944	20.1467	0.026
chr11	20038425	20038945	Actr2	20012954	TRUE	13.9386	20.0306	0.033
chr11	19819405	19821025	Actr2	20012954	TRUE	31.1957	15.4063	0.0568
chr11	20045365	20045885	Actr2	20012954	TRUE	13.423	20.7696	0.033
chr11	20128525	20131905	Cep68	20149427	TRUE	27.5024	28.3539	0.0837
chr11	20144765	20145265	Cep68	20149427	TRUE	2.8344	100	0.0304
chr11	20142565	20143165	Cep68	20149427	TRUE	2.7271	100	0.0293
chr11	20045365	20045885	Cep68	20149427	TRUE	13.423	18.0456	0.026
chr11	20300245	20301245	Cep68	20149427	TRUE	14.774	25.4716	0.0404
chr11	20143185	20143685	Cep68	20149427	TRUE	2.7317	100	0.0293
chr11	20128525	20131905	Slc1a4	20232716	FALSE	27.5024	8.5142	0.0309
chr11	20295625	20296945	Slc1a4	20232716	FALSE	13.0854	18.8826	0.0326
chr11	20220565	20221125	Slc1a4	20232716	FALSE	5.312	50.7594	0.0356
chr11	20230865	20231605	Slc1a4	20232716	FALSE	2.4097	100	0.0318
chr11	20233985	20234785	Slc1a4	20232716	FALSE	4.2067	100	0.0556
chr11	20128525	20131905	Aftph	20641559	TRUE	27.5024	10.1754	0.0371
chr11	20672605	20673425	Aftph	20641559	TRUE	5.0537	37.0966	0.0248
chr11	20300245	20301245	Aftph	20641559	TRUE	14.774	12.5476	0.0245
chr11	20642325	20643045	Aftph	20641559	TRUE	4.8012	100	0.0636
chr11	20640525	20641025	Aftph	20641559	TRUE	2.7997	100	0.0371
chr11	20773325	20774105	Lgalsl	20731111	FALSE	4.4628	27.1624	0.033
chr11	19819405	19821025	Peli1	20991326	FALSE	31.1957	3.1695	0.0263
chr11	21069185	21069905	Peli1	20991326	FALSE	6.4355	14.2761	0.0244
chr11	21161925	21162425	Vps54	21139034	TRUE	2.4526	33.0428	0.0247
chr11	21157625	21158125	Vps54	21139034	TRUE	3.672	29.2131	0.0327
chr11	21156385	21156925	Vps54	21139034	TRUE	2.7997	28.9827	0.0248
chr11	21069185	21069905	Vps54	21139034	TRUE	6.4355	12.4792	0.0245
chr11	21158565	21159245	Vps54	21139034	TRUE	4.677	29.3999	0.042
chr11	21137025	21137525	Vps54	21139034	TRUE	2.1625	100	0.066
chr11	22510445	22511905	Ehbp1	22186798	FALSE	17.4951	14.7617	0.0418
chr11	22528785	22530065	Ehbp1	22186798	FALSE	10.4271	21.1079	0.0356
chr11	22520585	22522345	Ehbp1	22186798	FALSE	27.6671	11.7979	0.0528
chr11	22507605	22508125	Ehbp1	22186798	FALSE	12.9042	12.2459	0.0256
chr11	22510445	22511905	Tmem17	22412285	FALSE	17.4951	34.157	0.0834
chr11	22528785	22530065	Tmem17	22412285	FALSE	10.4271	22.4158	0.0326
chr11	22520585	22522345	Tmem17	22412285	FALSE	27.6671	21.0121	0.0811
chr11	22507605	22508125	Tmem17	22412285	FALSE	12.9042	15.2091	0.0274
chr11	22513465	22514445	Tmem17	22412285	FALSE	7.8648	34.2935	0.0376
chr11	22500265	22500805	Tmem17	22412285	FALSE	8.1879	24.4059	0.0279
chr11	22520585	22522345	B3gnt2	22760336	FALSE	27.6671	8.1507	0.0328
chr11	22730105	22730645	B3gnt2	22760336	FALSE	9.7126	25.6989	0.0363
chr11	22751345	22752065	B3gnt2	22760336	FALSE	6.0519	46.9633	0.0413
chr11	22520585	22522345	Commd1	22882284	TRUE	27.6671	9.7269	0.0344
chr11	22906965	22908605	Commd1	22882284	TRUE	21.2707	25.5031	0.0694
chr11	22995305	22997585	Commd1	22882284	TRUE	26.3002	14.3594	0.0483
chr11	22520585	22522345	Zrsr1	22872004	TRUE	27.6671	12.5915	0.0415
chr11	22906965	22908605	Zrsr1	22872004	TRUE	21.2707	14.459	0.0366
chr11	22873665	22874165	Zrsr1	22872004	TRUE	2.4838	100	0.0296
chr11	23156885	23157845	Zrsr1	22872004	TRUE	17.5893	19.4521	0.0408
chr11	22995305	22997585	Zrsr1	22872004	TRUE	26.3002	8.8535	0.0277
chr11	22892005	22892505	Cct4	22890592	TRUE	2.6488	100	0.035
chr11	22906965	22908605	Cct4	22890592	TRUE	21.2707	46.8675	0.1317
chr11	22995305	22997585	Cct4	22890592	TRUE	26.3002	13.3636	0.0464
chr11	22967325	22968445	Fam161a	22913386	FALSE	16.3035	23.7803	0.0399
chr11	22906965	22908605	Fam161a	22913386	FALSE	21.2707	100	0.2187
chr11	23156885	23157845	Fam161a	22913386	FALSE	17.5893	19.4035	0.0351
chr11	22995305	22997585	Fam161a	22913386	FALSE	26.3002	32.8741	0.0889
chr11	22980425	22981145	Fam161a	22913386	FALSE	12.0536	21.4922	0.0266
chr11	22906965	22908605	Xpo1	23156040	TRUE	21.2707	17.46	0.0341
chr11	23161405	23161965	Xpo1	23156040	TRUE	3.6631	86.9297	0.0292
chr11	23156885	23157845	Xpo1	23156040	TRUE	17.5893	100	0.1614
chr11	22995305	22997585	Xpo1	23156040	TRUE	26.3002	23.126	0.0558
chr11	23208945	23209445	Usp34	23206894	TRUE	1.4043	100	0.026
chr11	23213945	23214545	Usp34	23206894	TRUE	1.7271	100	0.032
chr11	22906965	22908605	Usp34	23206894	TRUE	21.2707	7.2464	0.0286
chr11	23156885	23157845	Usp34	23206894	TRUE	17.5893	21.2743	0.0693
chr11	22906965	22908605	Ahsa2	23398039	TRUE	21.2707	7.0507	0.0424
chr11	23156885	23157845	Ahsa2	23398039	TRUE	17.5893	8.3141	0.0414
chr11	23404705	23405225	Ahsa2	23398039	TRUE	2.7438	92.9588	0.0721
chr11	22967325	22968445	0610010F05Rik	23533631	FALSE	16.3035	7.141	0.0408
chr11	23701765	23702665	0610010F05Rik	23533631	FALSE	10.9192	7.3307	0.028
chr11	23701765	23702665	Pex13	23565935	FALSE	10.9192	26.0534	0.0498
chr11	22906965	22908605	Pex13	23565935	FALSE	21.2707	9.7879	0.0365
chr11	23156885	23157845	Pex13	23565935	FALSE	17.5893	10.0469	0.031
chr11	23579165	23579665	Pex13	23565935	FALSE	2.1956	80.5134	0.031
chr11	23701765	23702665	Pus10	23565673	TRUE	10.9192	26.0606	0.0498
chr11	22906965	22908605	Pus10	23565673	TRUE	21.2707	9.7873	0.0365
chr11	23156885	23157845	Pus10	23565673	TRUE	17.5893	10.046	0.0309
chr11	23579165	23579665	Pus10	23565673	TRUE	2.1956	80.6861	0.031
chr11	23701765	23702665	Papolg	23795270	FALSE	10.9192	6.0371	0.0284
chr11	23156885	23157845	Papolg	23795270	FALSE	17.5893	7.5733	0.0573
chr11	26271705	26272685	Fancl	26287083	TRUE	7.0345	54.1281	0.1068
chr11	26066865	26068005	Fancl	26287083	TRUE	13.3649	20.5103	0.0769
chr11	26270085	26270865	Fancl	26287083	TRUE	2.7168	54.8138	0.0418
chr11	26271705	26272685	Vrk2	26493920	TRUE	7.0345	10.1167	0.0456
chr11	26066865	26068005	Vrk2	26493920	TRUE	13.3649	13.7135	0.1174
chr11	26028345	26029505	Vrk2	26493920	TRUE	12.1484	3.4034	0.0265
chr11	26492405	26492905	Vrk2	26493920	TRUE	1.4689	100	0.0941
chr11	29536525	29537165	Vrk2	26493920	TRUE	9.3931	4.1446	0.0249
chr11	30167025	30168965	Pnpt1	29030750	TRUE	8.963	7.9483	0.0336
chr11	30654685	30655725	Pnpt1	29030750	TRUE	8.9455	6.5445	0.0276
chr11	28947505	28948905	Pnpt1	29030750	TRUE	10.7909	9.4347	0.048
chr11	26028345	26029505	Pnpt1	29030750	TRUE	12.1484	4.7477	0.0272
chr11	29613445	29614525	Pnpt1	29030750	TRUE	16.7824	3.2268	0.0255
chr11	29071805	29072325	Pnpt1	29030750	TRUE	3.7652	17.0538	0.0303
chr11	29443705	29444205	Cfap36	29147272	FALSE	4.0903	21.3078	0.0281
chr11	30648665	30650885	Cfap36	29147272	FALSE	41.5574	3.9674	0.0532
chr11	29167805	29168305	Cfap36	29147272	FALSE	1.6824	49.1491	0.0267
chr11	28947505	28948905	Cfap36	29147272	FALSE	10.7909	18.4084	0.064
chr11	33437345	33438445	Cfap36	29147272	FALSE	41.8488	3.9834	0.0537
chr11	29440745	29441705	Cfap36	29147272	FALSE	4.5573	21.2787	0.0313
chr11	28548645	28549885	Cfap36	29147272	FALSE	8.9542	11.8826	0.0343
chr11	29553685	29554205	Cfap36	29147272	FALSE	6.4742	16.664	0.0348
chr11	30167025	30168965	Ccdc88a	29274171	FALSE	8.963	7.9853	0.0336
chr11	30391485	30392405	Ccdc88a	29274171	FALSE	15.5246	3.7399	0.0273
chr11	31882045	31883005	Ccdc88a	29274171	FALSE	18.6194	4.4209	0.0386
chr11	26066865	26068005	Ccdc88a	29274171	FALSE	13.3649	4.4905	0.0282
chr11	29306105	29306845	Ccdc88a	29274171	FALSE	2.8085	21.5176	0.0284
chr11	29613445	29614525	Ccdc88a	29274171	FALSE	16.7824	3.0979	0.0244
chr11	29415665	29416325	Prorsd1	29415033	FALSE	3.4368	100	0.0554
chr11	29440745	29441705	Prorsd1	29415033	FALSE	4.5573	35.1427	0.0258
chr11	33061905	33062605	Prorsd1	29415033	FALSE	15.768	11.2271	0.0285
chr11	29415665	29416325	Mtif2	29426396	TRUE	3.4368	40.2253	0.0288
chr11	29443705	29444205	Mtif2	29426396	TRUE	4.0903	42.6345	0.0363
chr11	29440745	29441705	Mtif2	29426396	TRUE	4.5573	41.81	0.0397
chr11	29613445	29614525	Mtif2	29426396	TRUE	16.7824	7.2118	0.0252
chr11	29449025	29449525	Mtif2	29426396	TRUE	3.6752	32.0959	0.0245
chr11	29444785	29445285	Rps27a	29448040	TRUE	2.4748	100	0.0314
chr11	29443705	29444205	Rps27a	29448040	TRUE	4.0903	90.3512	0.0469
chr11	29446285	29446785	Rps27a	29448040	TRUE	3.307	100	0.042
chr11	29440745	29441705	Rps27a	29448040	TRUE	4.5573	94.0386	0.0544
chr11	29613445	29614525	Rps27a	29448040	TRUE	16.7824	17.7904	0.0379
chr11	29445305	29445845	Rps27a	29448040	TRUE	2.086	100	0.0265
chr11	29536525	29537165	Rps27a	29448040	TRUE	9.3931	22.1415	0.0264
chr11	29449025	29449525	Rps27a	29448040	TRUE	3.6752	100	0.0466
chr11	29613445	29614525	Rtn4	29592897	FALSE	16.7824	22.8849	0.047
chr11	29536525	29537165	Rtn4	29592897	FALSE	9.3931	21.7805	0.025
chr11	30060645	30061485	Sptbn1	30119772	FALSE	9.8047	15.2649	0.0585
chr11	30122545	30123105	Sptbn1	30119772	FALSE	1.0147	100	0.0397
chr11	30167025	30168965	Sptbn1	30119772	FALSE	8.963	10.4396	0.0366
chr11	30077085	30078065	Sptbn1	30119772	FALSE	7.9799	25.4979	0.0795
chr11	30167025	30168965	Acyp2	30549396	FALSE	8.963	11.4685	0.0291
chr11	30391485	30392405	Acyp2	30549396	FALSE	15.5246	10.8103	0.0476
chr11	30654685	30655725	Acyp2	30549396	FALSE	8.9455	14.7638	0.0374
chr11	30648665	30650885	Acyp2	30549396	FALSE	41.5574	10.0549	0.1185
chr11	29613445	29614525	Acyp2	30549396	FALSE	16.7824	5.6021	0.0267
chr11	30661285	30662165	Psme4	30671774	FALSE	3.3554	74.4732	0.0449
chr11	30654685	30655725	Psme4	30671774	FALSE	8.9455	55.5192	0.0893
chr11	30648665	30650885	Psme4	30671774	FALSE	41.5574	33.2952	0.2488
chr11	30852785	30853285	Erlec1	30854131	TRUE	0.8283	100	0.0257
chr11	30167025	30168965	Erlec1	30854131	TRUE	8.963	12.2888	0.0342
chr11	30391485	30392405	Erlec1	30854131	TRUE	15.5246	14.8208	0.0715
chr11	30648665	30650885	Erlec1	30854131	TRUE	41.5574	10.9377	0.1412
chr11	30852785	30853285	Asb3	30854397	TRUE	0.8283	100	0.0257
chr11	30167025	30168965	Asb3	30854397	TRUE	8.963	12.2895	0.0342
chr11	30391485	30392405	Asb3	30854397	TRUE	15.5246	14.8221	0.0715
chr11	30648665	30650885	Asb3	30854397	TRUE	41.5574	10.9397	0.1412
chr11	30391485	30392405	Chac2	30886365	FALSE	15.5246	6.0196	0.0428
chr11	26066865	26068005	Chac2	30886365	FALSE	13.3649	4.4589	0.0273
chr11	30654685	30655725	Chac2	30886365	FALSE	8.9455	7.2718	0.0298
chr11	30917105	30917905	Chac2	30886365	FALSE	5.9633	14.3952	0.0394
chr11	31271125	31272005	Stc2	31270061	FALSE	6.4525	100	0.1485
chr11	31273405	31273925	Stc2	31270061	FALSE	3.0533	100	0.0703
chr11	31849085	31849865	Bod1	31571862	TRUE	8.2561	54.91	0.0808
chr11	31579305	31579805	Bod1	31571862	TRUE	3.6752	100	0.0655
chr11	31882045	31883005	Bod1	31571862	TRUE	18.6194	11.197	0.0372
chr11	31575345	31575865	Bod1	31571862	TRUE	3.0895	100	0.0551
chr11	31579885	31580385	Bod1	31571862	TRUE	4.7543	42.4078	0.0359
chr11	31849085	31849865	4930524B15Rik	31865632	FALSE	8.2561	36.8791	0.0553
chr11	31855865	31856625	4930524B15Rik	31865632	FALSE	3.1228	64.9515	0.0369
chr11	31886845	31887365	4930524B15Rik	31865632	FALSE	5.3851	46.5555	0.0456
chr11	31882045	31883005	4930524B15Rik	31865632	FALSE	18.6194	37.3055	0.1262
chr11	32040965	32041465	4930524B15Rik	31865632	FALSE	9.3089	19.6471	0.0332
chr11	31881085	31881585	4930524B15Rik	31865632	FALSE	3.9749	36.9916	0.0267
chr11	31879985	31880705	4930524B15Rik	31865632	FALSE	5.4714	36.7186	0.0365
chr11	31879405	31879905	4930524B15Rik	31865632	FALSE	3.2676	51.1891	0.0304
chr11	31910065	31910905	Nsg2	31901276	FALSE	4.2157	63.4263	0.0505
chr11	31886845	31887365	Nsg2	31901276	FALSE	5.3851	37.9765	0.0386
chr11	31882045	31883005	Nsg2	31901276	FALSE	18.6194	36.731	0.1291
chr11	30648665	30650885	Nsg2	31901276	FALSE	41.5574	3.4228	0.0269
chr11	33437345	33438445	Nsg2	31901276	FALSE	41.8488	3.134	0.0248
chr11	33433525	33434965	Nsg2	31901276	FALSE	27.5879	5.4442	0.0284
chr11	32040965	32041465	Nsg2	31901276	FALSE	9.3089	13.9786	0.0246
chr11	31881085	31881585	Nsg2	31901276	FALSE	3.9749	37.0035	0.0278
chr11	31920025	31920625	Nsg2	31901276	FALSE	6.7618	41.6993	0.0532
chr11	31879985	31880705	Nsg2	31901276	FALSE	5.4714	37.2219	0.0385
chr11	31907945	31908725	Nsg2	31901276	FALSE	4.0391	100	0.0763
chr11	32120525	32121625	Snrnp25	32105414	FALSE	2.3533	46.2293	0.0269
chr11	32116785	32117285	Snrnp25	32105414	FALSE	3.4425	52.8529	0.045
chr11	32143405	32144065	Rhbdf1	32122293	FALSE	2.7967	57.3399	0.0469
chr11	32120525	32121625	Rhbdf1	32122293	FALSE	2.3533	75.2598	0.0518
chr11	31882045	31883005	Rhbdf1	32122293	FALSE	18.6194	5.0412	0.0274
chr11	32136985	32137485	Rhbdf1	32122293	FALSE	1.9607	59.8931	0.0343
chr11	32116785	32117285	Rhbdf1	32122293	FALSE	3.4425	59.6758	0.06
chr11	32118385	32118905	Rhbdf1	32122293	FALSE	1.4604	58.1487	0.0248
chr11	32124745	32125245	Rhbdf1	32122293	FALSE	1.1924	77.7501	0.0271
chr11	32143405	32144065	Mpg	32126504	TRUE	2.7967	55.8498	0.0453
chr11	32120525	32121625	Mpg	32126504	TRUE	2.3533	81.4193	0.0555
chr11	31882045	31883005	Mpg	32126504	TRUE	18.6194	5.0532	0.0273
chr11	32136985	32137485	Mpg	32126504	TRUE	1.9607	57.7744	0.0328
chr11	32116785	32117285	Mpg	32126504	TRUE	3.4425	62.8762	0.0627
chr11	32118385	32118905	Mpg	32126504	TRUE	1.4604	61.7596	0.0261
chr11	32124745	32125245	Mpg	32126504	TRUE	1.1924	75.7852	0.0262
chr11	30648665	30650885	Nprl3	32167707	TRUE	41.5574	5.0766	0.0671
chr11	32116785	32117285	Nprl3	32167707	TRUE	3.4425	24.1369	0.0264
chr11	32224585	32225105	Nprl3	32167707	TRUE	2.7811	27.9604	0.0247
chr11	31882045	31883005	Ubtd2	32355371	FALSE	18.6194	9.3555	0.0515
chr11	32578605	32579805	Ubtd2	32355371	FALSE	9.0476	16.6842	0.0446
chr11	32354205	32354705	Ubtd2	32355371	FALSE	1.3708	77.7452	0.0315
chr11	32436765	32437485	Stk10	32433265	FALSE	2.5784	100	0.0761
chr11	32433765	32434365	Stk10	32433265	FALSE	2.9424	100	0.0868
chr11	32578605	32579805	Stk10	32433265	FALSE	9.0476	10.881	0.029
chr11	32410845	32411485	Stk10	32433265	FALSE	2.0435	42.9297	0.0259
chr11	32540585	32541225	Fbxw11	32542554	TRUE	2.2296	100	0.0429
chr11	32533465	32533985	Fbxw11	32542554	TRUE	2.4647	61.3017	0.0291
chr11	32579945	32580725	Fbxw11	32542554	TRUE	4.332	43.156	0.036
chr11	32543465	32543965	Fbxw11	32542554	TRUE	1.7443	100	0.0336
chr11	32578605	32579805	Fbxw11	32542554	TRUE	9.0476	29.528	0.0514
chr11	32581345	32581845	Fbxw11	32542554	TRUE	3.1303	43.3461	0.0261
chr11	33055025	33055705	Npm1	33063206	TRUE	2.8085	100	0.0355
chr11	33437345	33438445	Npm1	33063206	TRUE	41.8488	8.2608	0.0437
chr11	33057345	33057845	Npm1	33063206	TRUE	1.9717	100	0.0249
chr11	33061905	33062605	Npm1	33063206	TRUE	15.768	100	0.1991
chr11	33048885	33051285	Npm1	33063206	TRUE	11.989	48.669	0.0737
chr11	33059565	33060065	Npm1	33063206	TRUE	2.6898	100	0.034
chr11	33101965	33102785	Tlx3	33103588	FALSE	1.0298	100	0.0304
chr11	33450845	33451565	Tlx3	33103588	FALSE	16.038	10.0894	0.0477
chr11	33093325	33094165	Tlx3	33103588	FALSE	2.8079	44.9621	0.0372
chr11	33100025	33100525	Tlx3	33103588	FALSE	0.9378	100	0.0277
chr11	33437345	33438445	Tlx3	33103588	FALSE	41.8488	5.0071	0.0618
chr11	33433525	33434965	Tlx3	33103588	FALSE	27.5879	3.1842	0.0259
chr11	33099265	33099765	Tlx3	33103588	FALSE	1.3623	100	0.0402
chr11	33436525	33437285	Tlx3	33103588	FALSE	18.7803	5.0051	0.0277
chr11	33061905	33062605	Tlx3	33103588	FALSE	15.768	15.1524	0.0705
chr11	33101105	33101625	Tlx3	33103588	FALSE	2.2296	100	0.0658
chr11	33450845	33451565	Ranbp17	33413746	FALSE	16.038	19.4417	0.0507
chr11	33429245	33430325	Ranbp17	33413746	FALSE	6.8325	32.1178	0.0357
chr11	33435245	33435745	Ranbp17	33413746	FALSE	7.2352	28.1979	0.0332
chr11	33437345	33438445	Ranbp17	33413746	FALSE	41.8488	28.5653	0.1943
chr11	33433525	33434965	Ranbp17	33413746	FALSE	27.5879	21.337	0.0957
chr11	33436525	33437285	Ranbp17	33413746	FALSE	18.7803	28.417	0.0867
chr11	33426245	33426965	Ranbp17	33413746	FALSE	4.9936	31.3334	0.0254
chr11	33444065	33444585	Ranbp17	33413746	FALSE	10.8604	17.9683	0.0317
chr11	33427245	33428245	Ranbp17	33413746	FALSE	11.595	31.6273	0.0596
chr11	34646085	34646585	Spdl1	34647143	FALSE	1.4102	100	0.0444
chr11	30167025	30168965	Spdl1	34647143	FALSE	8.963	12.6464	0.0357
chr11	34649705	34650205	Spdl1	34647143	FALSE	0.9996	100	0.0315
chr11	35653445	35655705	Pank3	35582996	TRUE	21.4592	10.1713	0.0617
chr11	35653445	35655705	Rars	35648030	TRUE	21.4592	100	0.4081
chr11	35651745	35652285	Rars	35648030	TRUE	5.1896	100	0.0987
chr11	35624905	35625465	Rars	35648030	TRUE	2.832	50.9284	0.0274
chr11	35789625	35790585	Wwc1	35793591	FALSE	2.9657	100	0.0819
chr11	35653445	35655705	Wwc1	35793591	FALSE	21.4592	21.5968	0.128
chr11	35814745	35815245	Wwc1	35793591	FALSE	5.5354	33.068	0.0505
chr11	35799285	35800245	Wwc1	35793591	FALSE	2.9281	100	0.0808
chr11	35651745	35652285	Wwc1	35793591	FALSE	5.1896	21.654	0.031
chr11	35758585	35759165	Wwc1	35793591	FALSE	3.0636	31.2733	0.0265
chr11	35787865	35788365	Wwc1	35793591	FALSE	1.1742	90.6355	0.0294
chr11	35761845	35762465	Wwc1	35793591	FALSE	2.9748	29.8204	0.0245
chr11	35796285	35796865	Wwc1	35793591	FALSE	0.977	100	0.027
chr11	40550685	40551445	Mat2b	40506184	TRUE	9.2666	29.472	0.0558
chr11	40503865	40504425	Mat2b	40506184	TRUE	1.5661	100	0.032
chr11	40548385	40549225	Mat2b	40506184	TRUE	4.4629	32.1473	0.0293
chr11	40503325	40503825	Mat2b	40506184	TRUE	1.6078	100	0.0328
chr11	40512665	40513785	Mat2b	40506184	TRUE	1.6181	96.1555	0.0318
chr11	40506785	40507465	Mat2b	40506184	TRUE	7.0676	100	0.1444
chr11	40550685	40551445	Hmmr	40546939	FALSE	9.2666	100	0.1601
chr11	40548385	40549225	Hmmr	40546939	FALSE	4.4629	100	0.0771
chr11	40540865	40541465	Hmmr	40546939	FALSE	2.154	74.7082	0.0278
chr11	40506785	40507465	Hmmr	40546939	FALSE	7.0676	36.245	0.0442
chr11	40550685	40551445	Nudcd2	40547162	TRUE	9.2666	100	0.1601
chr11	40548385	40549225	Nudcd2	40547162	TRUE	4.4629	100	0.0771
chr11	40540865	40541465	Nudcd2	40547162	TRUE	2.154	74.9413	0.0279
chr11	40506785	40507465	Nudcd2	40547162	TRUE	7.0676	36.2722	0.0443
chr11	40560945	40561445	Ccng1	40568788	FALSE	1.8831	84.5182	0.031
chr11	40550685	40551445	Ccng1	40568788	FALSE	9.2666	45.5341	0.0822
chr11	40562985	40563485	Ccng1	40568788	FALSE	1.8919	82.2755	0.0303
chr11	40548385	40549225	Ccng1	40568788	FALSE	4.4629	40.3252	0.0351
chr11	40506785	40507465	Ccng1	40568788	FALSE	7.0676	23.8352	0.0328
chr11	41922605	41924065	Pttg1	43239750	TRUE	18.5237	17.1807	0.0785
chr11	45928045	45929385	Pttg1	43239750	TRUE	30.4118	3.4403	0.0258
chr11	43439725	43440625	Pttg1	43239750	TRUE	10.0452	30.1472	0.0747
chr11	43398345	43399705	Pttg1	43239750	TRUE	8.6022	13.8001	0.0293
chr11	43224905	43225405	Pttg1	43239750	TRUE	1.2886	85.9552	0.0273
chr11	43237765	43238305	Pttg1	43239750	TRUE	2.7729	100	0.0684
chr11	43226205	43226705	Pttg1	43239750	TRUE	2.9424	85.0619	0.0618
chr11	43447585	43448105	Slu7	43247232	TRUE	7.1797	10.3785	0.0379
chr11	43426285	43427025	Slu7	43247232	TRUE	4.8984	11.7454	0.0293
chr11	43398345	43399705	Slu7	43247232	TRUE	8.6022	9.1096	0.0399
chr11	43237765	43238305	Slu7	43247232	TRUE	2.7729	35.3513	0.0499
chr11	43466245	43467105	Slu7	43247232	TRUE	7.3656	9.2035	0.0345
chr11	43226205	43226705	Slu7	43247232	TRUE	2.9424	30.913	0.0463
chr11	43439725	43440625	Pwwp2a	43495499	TRUE	10.0452	13.4537	0.0571
chr11	43447585	43448105	Pwwp2a	43495499	TRUE	7.1797	12.6748	0.0385
chr11	43426285	43427025	Pwwp2a	43495499	TRUE	4.8984	14.3484	0.0297
chr11	43398345	43399705	Pwwp2a	43495499	TRUE	8.6022	12.2484	0.0445
chr11	45882165	45883605	Pwwp2a	43495499	TRUE	22.8842	5.1978	0.0503
chr11	43510005	43510545	Pwwp2a	43495499	TRUE	2.7165	27.3142	0.0314
chr11	43496405	43496905	Pwwp2a	43495499	TRUE	1.5122	100	0.0639
chr11	43466245	43467105	Pwwp2a	43495499	TRUE	7.3656	14.7693	0.046
chr11	43564945	43565485	Ttc1	43561475	TRUE	3.0895	100	0.0828
chr11	43568865	43569405	Ttc1	43561475	TRUE	2.4357	100	0.0652
chr11	43439725	43440625	Ttc1	43561475	TRUE	10.0452	12.8739	0.0346
chr11	43566445	43566965	Ttc1	43561475	TRUE	2.6457	100	0.0709
chr11	43426285	43427025	Ttc1	43561475	TRUE	4.8984	19.6736	0.0258
chr11	43398345	43399705	Ttc1	43561475	TRUE	8.6022	19.0971	0.044
chr11	43568245	43568745	Ttc1	43561475	TRUE	0.9971	100	0.0267
chr11	45928045	45929385	Ublcp1	44284050	TRUE	30.4118	3.9113	0.0306
chr11	48669765	48670845	Ublcp1	44284050	TRUE	18.9576	5.3456	0.026
chr11	44266865	44267365	Ublcp1	44284050	TRUE	1.5078	76.0652	0.0295
chr11	44331025	44331765	Ublcp1	44284050	TRUE	2.6824	38.1472	0.0263
chr11	44434905	44436265	Ublcp1	44284050	TRUE	7.2077	14.5801	0.027
chr11	48631745	48632245	Ublcp1	44284050	TRUE	8.3025	11.5291	0.0246
chr11	44339185	44339685	Rnf145	44332465	FALSE	1.3844	100	0.0515
chr11	44677325	44678185	Rnf145	44332465	FALSE	11.9116	5.6891	0.0252
chr11	44331025	44331765	Rnf145	44332465	FALSE	2.6824	100	0.0999
chr11	43447585	43448105	Rnf145	44332465	FALSE	7.1797	12.0633	0.0322
chr11	45882165	45883605	Rnf145	44332465	FALSE	22.8842	5.1052	0.0435
chr11	44574805	44575525	Rnf145	44332465	FALSE	11.0873	6.8442	0.0283
chr11	44560165	44560685	Rnf145	44332465	FALSE	9.3561	11.7416	0.0409
chr11	44432485	44432985	Ebf1	44431601	FALSE	1.3865	100	0.0315
chr11	44677325	44678185	Ebf1	44431601	FALSE	11.9116	20.9957	0.0567
chr11	44560905	44561405	Ebf1	44431601	FALSE	3.1484	34.6609	0.0248
chr11	44434165	44434885	Ebf1	44431601	FALSE	2.0218	100	0.0459
chr11	44434905	44436265	Ebf1	44431601	FALSE	7.2077	94.1213	0.1539
chr11	44426725	44427245	Ebf1	44431601	FALSE	1.1997	100	0.0272
chr11	44522385	44523185	Ebf1	44431601	FALSE	6.5039	19.9361	0.0294
chr11	44574805	44575525	Ebf1	44431601	FALSE	11.0873	24.8359	0.0625
chr11	44560165	44560685	Ebf1	44431601	FALSE	9.3561	34.6325	0.0735
chr11	45694485	45694985	Clint1	45665465	TRUE	2.2767	37.3134	0.0391
chr11	45882165	45883605	Clint1	45665465	TRUE	22.8842	4.2717	0.045
chr11	45928045	45929385	Clint1	45665465	TRUE	30.4118	2.4426	0.0342
chr11	45697525	45698045	Clint1	45665465	TRUE	2.5565	26.853	0.0316
chr11	45920385	45920945	Clint1	45665465	TRUE	9.0583	6.9105	0.0288
chr11	45699105	45699865	Clint1	45665465	TRUE	5.8596	27.0337	0.073
chr11	45882165	45883605	Lsm11	45758437	FALSE	22.8842	10.1447	0.0504
chr11	45739965	45740725	Lsm11	45758437	FALSE	7.7819	31.8972	0.0539
chr11	45934945	45935665	Lsm11	45758437	FALSE	9.5057	16.1454	0.0333
chr11	45928045	45929385	Lsm11	45758437	FALSE	30.4118	9.4995	0.0628
chr11	45920385	45920945	Lsm11	45758437	FALSE	9.0583	12.9068	0.0254
chr11	45882165	45883605	Thg1l	45769005	FALSE	22.8842	6.0529	0.0369
chr11	45739965	45740725	Thg1l	45769005	FALSE	7.7819	13.1785	0.0273
chr11	45928045	45929385	Thg1l	45769005	FALSE	30.4118	6.4507	0.0523
chr11	45876785	45877545	Thg1l	45769005	FALSE	8.5063	12.9045	0.0293
chr11	45884145	45885245	Adam19	45869485	FALSE	7.8954	26.6698	0.0299
chr11	45882165	45883605	Adam19	45869485	FALSE	22.8842	26.2959	0.0855
chr11	45933125	45933725	Adam19	45869485	FALSE	6.7518	36.2498	0.0348
chr11	45873345	45873845	Adam19	45869485	FALSE	2.6361	100	0.0375
chr11	45934945	45935665	Adam19	45869485	FALSE	9.5057	25.1619	0.034
chr11	45928045	45929385	Adam19	45869485	FALSE	30.4118	24.8863	0.1076
chr11	45941985	45942505	Adam19	45869485	FALSE	4.4931	50.611	0.0323
chr11	45920385	45920945	Adam19	45869485	FALSE	9.0583	24.0055	0.0309
chr11	45876785	45877545	Adam19	45869485	FALSE	8.5063	38.9167	0.0471
chr11	44677325	44678185	Cyfip2	46125860	FALSE	11.9116	5.2432	0.029
chr11	45882165	45883605	Cyfip2	46125860	FALSE	22.8842	3.19	0.0339
chr11	45739965	45740725	Cyfip2	46125860	FALSE	7.7819	6.9399	0.025
chr11	45934945	45935665	Cyfip2	46125860	FALSE	9.5057	11.8796	0.0524
chr11	45928045	45929385	Cyfip2	46125860	FALSE	30.4118	1.7916	0.0253
chr11	45938825	45939485	Cyfip2	46125860	FALSE	4.535	11.8448	0.0249
chr11	46089905	46090685	Cyfip2	46125860	FALSE	7.9488	23.0738	0.0851
chr11	46241465	46242085	Med7	46250448	TRUE	2.0576	44.0492	0.0273
chr11	45928045	45929385	Med7	46250448	TRUE	30.4118	4.476	0.041
chr11	46089905	46090685	Med7	46250448	TRUE	7.9488	17.6367	0.0422
chr11	48619905	48621145	Trim41	48630893	TRUE	9.0911	41.5748	0.038
chr11	48631745	48632245	Trim41	48630893	TRUE	8.3025	100	0.0834
chr11	48647045	48648165	Trim41	48630893	TRUE	15.6482	38.9714	0.0613
chr11	48669765	48670845	Trim41	48630893	TRUE	18.9576	25.8324	0.0492
chr11	48622385	48623365	Trim41	48630893	TRUE	6.0013	40.5435	0.0245
chr11	48651545	48652345	Trim7	48650972	FALSE	7.8889	100	0.08
chr11	48640725	48641885	Trim7	48650972	FALSE	7.7711	53.452	0.0421
chr11	48631745	48632245	Trim7	48650972	FALSE	8.3025	38.9194	0.0328
chr11	48647045	48648165	Trim7	48650972	FALSE	15.6482	80.9871	0.1285
chr11	48600865	48601725	Trim7	48650972	FALSE	6.1684	46.097	0.0288
chr11	48669765	48670845	Trim7	48650972	FALSE	18.9576	19.5975	0.0377
chr11	48666365	48667725	Trim7	48650972	FALSE	7.3369	46.5195	0.0346
chr11	48640185	48640685	Trim7	48650972	FALSE	6.5102	53.9214	0.0356
chr11	48602085	48602585	Trim7	48650972	FALSE	6.0625	45.963	0.0283
chr11	48669765	48670845	Zfp62	49017001	TRUE	18.9576	19.8905	0.0598
chr11	49058705	49059205	Mgat1	49057692	TRUE	1.9859	100	0.0399
chr11	48669765	48670845	Mgat1	49057692	TRUE	18.9576	15.5014	0.059
chr11	49578025	49578525	Cnot6	49516156	FALSE	12.4252	14.6631	0.0542
chr11	49619165	49620145	Cnot6	49516156	FALSE	13.3624	12.8665	0.0511
chr11	49472585	49473125	Cnot6	49516156	FALSE	9.4445	16.6496	0.0467
chr11	49578025	49578525	Gfpt2	49607656	FALSE	12.4252	35.0639	0.0693
chr11	49606485	49607005	Gfpt2	49607656	FALSE	5.7987	72.4112	0.0668
chr11	49657725	49658885	Gfpt2	49607656	FALSE	6.1807	25.9195	0.0255
chr11	49619165	49620145	Gfpt2	49607656	FALSE	13.3624	76.1743	0.162
chr11	49608265	49608765	Gfpt2	49607656	FALSE	4.8095	72.3139	0.0554
chr11	49622385	49622885	Gfpt2	49607656	FALSE	4.7864	38.0683	0.029
chr11	49657725	49658885	Mapk9	49660252	TRUE	6.1807	100	0.1506
chr11	49619165	49620145	Mapk9	49660252	TRUE	13.3624	21.4871	0.07
chr11	49661845	49662345	Mapk9	49660252	TRUE	1.077	100	0.0262
chr11	49472585	49473125	Mapk9	49660252	TRUE	9.4445	12.2874	0.0283
chr11	49834425	49835105	Rnf130	49838832	TRUE	1.5661	100	0.049
chr11	49821105	49822225	Rnf130	49838832	TRUE	2.2225	37.1511	0.0258
chr11	50065585	50066125	Rnf130	49838832	TRUE	8.9986	9.1918	0.0259
chr11	49952965	49953545	Tbc1d9b	49944861	TRUE	6.0129	79.727	0.0641
chr11	50065585	50066125	Tbc1d9b	49944861	TRUE	8.9986	23.1722	0.0279
chr11	50049565	50051385	Tbc1d9b	49944861	TRUE	12.8398	23.3181	0.04
chr11	50026445	50027265	Sqstm1	50024322	TRUE	7.9521	100	0.1194
chr11	50029605	50030105	Sqstm1	50024322	TRUE	3.9842	100	0.0598
chr11	50030985	50031725	Sqstm1	50024322	TRUE	6.8456	29.2817	0.0301
chr11	50049565	50051385	Sqstm1	50024322	TRUE	12.8398	14.9081	0.0287
chr11	50026445	50027265	Mgat4b	50038836	TRUE	7.9521	52.0981	0.0525
chr11	50029605	50030105	Mgat4b	50038836	TRUE	3.9842	50.5844	0.0255
chr11	50030985	50031725	Mgat4b	50038836	TRUE	6.8456	100	0.0867
chr11	50049565	50051385	Mgat4b	50038836	TRUE	12.8398	48.6479	0.0791
chr11	50033245	50033765	Mgat4b	50038836	TRUE	3.5869	100	0.0454
chr11	50117545	50118045	Maml1	50105838	TRUE	2.7088	72.4046	0.0252
chr11	50049565	50051385	Maml1	50105838	TRUE	12.8398	16.4367	0.0271
chr11	50137205	50137765	Canx	50139175	TRUE	3.5619	100	0.0332
chr11	50204385	50205185	Hnrnph1	50191220	TRUE	6.6195	43.8752	0.0293
chr11	50184765	50185265	Hnrnph1	50191220	TRUE	2.936	100	0.0296
chr11	50172385	50173465	Hnrnph1	50191220	TRUE	9.8072	25.6331	0.0254
chr11	50235345	50235845	Rufy1	50244613	TRUE	6.9707	100	0.1385
chr11	50204385	50205185	Rufy1	50244613	TRUE	6.6195	20.4304	0.0269
chr11	50938625	50939625	Zfp354c	50641233	FALSE	7.3097	13.4603	0.0289
chr11	53953345	53954185	Zfp354c	50641233	FALSE	90.0386	5.1426	0.1362
chr11	50726665	50727165	Zfp2	50729678	FALSE	1.5383	100	0.043
chr11	50710845	50711565	Zfp2	50729678	FALSE	5.1102	23.5183	0.0336
chr11	50730625	50731145	Zfp2	50729678	FALSE	1.3708	65.1098	0.0249
chr11	51078805	51079305	Clk4	51076615	TRUE	1.7856	100	0.0408
chr11	51077625	51078145	Clk4	51076615	TRUE	4.3482	100	0.0994
chr11	51428665	51429785	Phykpl	51398258	TRUE	10.8526	13.4502	0.0296
chr11	51396225	51396725	Phykpl	51398258	TRUE	1.209	100	0.0245
chr11	51419245	51419745	Phykpl	51398258	TRUE	12.8737	14.0041	0.0365
chr11	51447105	51448145	Phykpl	51398258	TRUE	10.5661	14.581	0.0312
chr11	51404605	51405165	Phykpl	51398258	TRUE	1.5231	82.3499	0.0254
chr11	51516745	51517545	Hnrnpab	51420383	TRUE	17.7788	18.8273	0.0316
chr11	51495005	51495785	Hnrnpab	51420383	TRUE	6.375	42.4388	0.0255
chr11	51428665	51429785	Hnrnpab	51420383	TRUE	10.8526	100	0.1025
chr11	51419245	51419745	Hnrnpab	51420383	TRUE	12.8737	75.6557	0.092
chr11	51451325	51451825	Nhp2	51433274	TRUE	10.3489	37.0442	0.0286
chr11	51438625	51439185	Nhp2	51433274	TRUE	5.0336	100	0.0376
chr11	51516745	51517545	Nhp2	51433274	TRUE	17.7788	18.3858	0.0244
chr11	51428665	51429785	Nhp2	51433274	TRUE	10.8526	100	0.0811
chr11	51419245	51419745	Nhp2	51433274	TRUE	12.8737	46.0943	0.0443
chr11	51447105	51448145	Nhp2	51433274	TRUE	10.5661	52.4274	0.0414
chr11	51451325	51451825	Rmnd5b	51449398	TRUE	10.3489	100	0.0945
chr11	51438625	51439185	Rmnd5b	51449398	TRUE	5.0336	62.3755	0.0287
chr11	51428665	51429785	Rmnd5b	51449398	TRUE	10.8526	34.3469	0.034
chr11	51460125	51460665	Rmnd5b	51449398	TRUE	6.4948	45.2282	0.0268
chr11	51419245	51419745	Rmnd5b	51449398	TRUE	12.8737	23.512	0.0276
chr11	51461745	51463085	Rmnd5b	51449398	TRUE	11.2411	46.0505	0.0473
chr11	51447105	51448145	Rmnd5b	51449398	TRUE	10.5661	100	0.0965
chr11	51460785	51461325	Rmnd5b	51449398	TRUE	6.3439	45.5061	0.0264
chr11	51451325	51451825	N4bp3	51464575	FALSE	10.3489	89.1004	0.0782
chr11	51428665	51429785	N4bp3	51464575	FALSE	10.8526	31.2673	0.0288
chr11	51456645	51457465	N4bp3	51464575	FALSE	3.986	91.0078	0.0308
chr11	51471985	51472765	N4bp3	51464575	FALSE	4.8137	89.0704	0.0364
chr11	51460125	51460665	N4bp3	51464575	FALSE	6.4948	100	0.0551
chr11	51461745	51463085	N4bp3	51464575	FALSE	11.2411	100	0.0954
chr11	51447105	51448145	N4bp3	51464575	FALSE	10.5661	63.1368	0.0566
chr11	51460785	51461325	N4bp3	51464575	FALSE	6.3439	100	0.0538
chr11	51451325	51451825	0610009B22Rik	51502136	TRUE	10.3489	29.0991	0.0279
chr11	51516745	51517545	0610009B22Rik	51502136	TRUE	17.7788	37.6201	0.062
chr11	51495005	51495785	0610009B22Rik	51502136	TRUE	6.375	100	0.0591
chr11	51428665	51429785	0610009B22Rik	51502136	TRUE	10.8526	44.5413	0.0448
chr11	51419245	51419745	0610009B22Rik	51502136	TRUE	12.8737	30.0666	0.0359
chr11	51447105	51448145	0610009B22Rik	51502136	TRUE	10.5661	24.9685	0.0244
chr11	51516745	51517545	Sec24a	51570336	TRUE	17.7788	12.7416	0.0413
chr11	51461745	51463085	Sec24a	51570336	TRUE	11.2411	14.9411	0.0306
chr11	51599125	51599905	Sar1b	51577164	FALSE	6.4338	23.6297	0.0288
chr11	51516745	51517545	Sar1b	51577164	FALSE	17.7788	17.4628	0.0588
chr11	51668525	51670065	Jade2	51670983	FALSE	17.851	100	0.2058
chr11	51672145	51672705	Jade2	51670983	FALSE	6.016	100	0.0694
chr11	51668525	51670065	Cdkn2aipnl	51781132	FALSE	17.851	17.7532	0.0485
chr11	51618625	51619125	Cdkn2aipnl	51781132	FALSE	8.0333	22.4265	0.0276
chr11	51821425	51821925	Ube2b	51813968	FALSE	3.6599	100	0.0425
chr11	51668525	51670065	Ube2b	51813968	FALSE	17.851	17.5787	0.0364
chr11	51815285	51815785	Ube2b	51813968	FALSE	2.6454	100	0.0307
chr11	51668525	51670065	Ppp2ca	51912325	TRUE	17.851	9.7938	0.0321
chr11	52037465	52038305	Skp1a	52045496	TRUE	6.3472	33.6815	0.03
chr11	52040925	52041425	Skp1a	52045496	TRUE	7.7809	61.828	0.0675
chr11	52159725	52160785	Skp1a	52045496	TRUE	22.1598	25.8783	0.0805
chr11	52163825	52164825	Skp1a	52045496	TRUE	7.2389	26.0088	0.0264
chr11	52152845	52154065	Skp1a	52045496	TRUE	15.0761	18.5055	0.0392
chr11	52054305	52054805	Skp1a	52045496	TRUE	3.7077	100	0.052
chr11	52099805	52100305	Tcf7	52096516	FALSE	3.9491	100	0.0617
chr11	52159725	52160785	Tcf7	52096516	FALSE	22.1598	14.3709	0.0498
chr11	52154405	52155005	Tcf7	52096516	FALSE	8.2785	23.3503	0.0302
chr11	52152845	52154065	Tcf7	52096516	FALSE	15.0761	23.2803	0.0548
chr11	52081825	52082565	Tcf7	52096516	FALSE	4.0903	38.3424	0.0245
chr11	52159725	52160785	Vdac1	52174363	FALSE	22.1598	59.0711	0.0993
chr11	52183505	52184485	Vdac1	52174363	FALSE	8.3484	52.8936	0.0335
chr11	52163825	52164825	Vdac1	52174363	FALSE	7.2389	56.9615	0.0313
chr11	52171885	52172385	Vdac1	52174363	FALSE	5.891	100	0.0447
chr11	52152845	52154065	Vdac1	52174363	FALSE	15.0761	21.4269	0.0245
chr11	52201605	52202165	9530068E07Rik	52209929	TRUE	3.1663	95.4123	0.0424
chr11	52200305	52200805	9530068E07Rik	52209929	TRUE	2.0435	96.8334	0.0277
chr11	52213505	52214025	9530068E07Rik	52209929	TRUE	1.8919	100	0.0265
chr11	52159725	52160785	9530068E07Rik	52209929	TRUE	22.1598	16.9704	0.0527
chr11	52203385	52204125	9530068E07Rik	52209929	TRUE	7.0532	93.1906	0.0922
chr11	52211065	52211585	9530068E07Rik	52209929	TRUE	1.7654	100	0.0248
chr11	53124785	53125385	Hspa4	53113981	TRUE	5.4862	39.4867	0.0289
chr11	53112865	53113365	Hspa4	53113981	TRUE	8.3617	100	0.1116
chr11	53114725	53115685	Hspa4	53113981	TRUE	9.3791	100	0.1252
chr11	53117885	53118445	Hspa4	53113981	TRUE	2.154	100	0.0288
chr11	53073545	53074585	Hspa4	53113981	TRUE	13.5963	15.0445	0.0273
chr11	53109965	53110465	Hspa4	53113981	TRUE	3.1334	100	0.0418
chr11	53164785	53165885	Zcchc10	53138190	TRUE	9.0523	27.5804	0.0357
chr11	53136965	53137465	Zcchc10	53138190	TRUE	3.2201	100	0.0461
chr11	53124785	53125385	Zcchc10	53138190	TRUE	5.4862	64.959	0.051
chr11	53112865	53113365	Zcchc10	53138190	TRUE	8.3617	44.5308	0.0533
chr11	53114725	53115685	Zcchc10	53138190	TRUE	9.3791	57.1236	0.0766
chr11	53150005	53150745	Zcchc10	53138190	TRUE	3.7838	53.8912	0.0292
chr11	53131505	53132025	Zcchc10	53138190	TRUE	2.8437	100	0.0407
chr11	53130445	53131005	Zcchc10	53138190	TRUE	3.3802	100	0.0484
chr11	53164785	53165885	Aff4	53164268	TRUE	9.0523	91.1047	0.1456
chr11	53124785	53125385	Aff4	53164268	TRUE	5.4862	28.8578	0.028
chr11	53114725	53115685	Aff4	53164268	TRUE	9.3791	30.1997	0.05
chr11	53150005	53150745	Aff4	53164268	TRUE	3.7838	87.2589	0.0583
chr11	53149285	53149785	Aff4	53164268	TRUE	2.4418	57.5652	0.0248
chr11	53073545	53074585	Aff4	53164268	TRUE	13.5963	17.8075	0.0427
chr11	53164785	53165885	Uqcrq	53244333	TRUE	9.0523	17.7962	0.0246
chr11	53243045	53243565	Uqcrq	53244333	TRUE	3.9747	100	0.0606
chr11	53248705	53249485	Uqcrq	53244333	TRUE	2.864	100	0.0437
chr11	53279325	53280505	Uqcrq	53244333	TRUE	9.0622	21.8637	0.0302
chr11	53164785	53165885	Gdf9	53246787	FALSE	9.0523	17.8728	0.0247
chr11	53243045	53243565	Gdf9	53246787	FALSE	3.9747	100	0.0606
chr11	53248705	53249485	Gdf9	53246787	FALSE	2.864	100	0.0436
chr11	53279325	53280505	Gdf9	53246787	FALSE	9.0622	21.6602	0.0299
chr11	53338305	53338865	Sept8	53333237	FALSE	2.1015	100	0.0478
chr11	53331365	53331865	Sept8	53333237	FALSE	1.0984	100	0.025
chr11	53953345	53954185	Sept8	53333237	FALSE	90.0386	2.8416	0.0583
chr11	53322065	53322585	Sept8	53333237	FALSE	3.0674	53.3263	0.0372
chr11	53338885	53339385	Sept8	53333237	FALSE	2.4083	100	0.0548
chr11	53279325	53280505	Sept8	53333237	FALSE	9.0622	18.6735	0.0385
chr11	53953345	53954185	Kif3a	53380870	FALSE	90.0386	4.6466	0.0839
chr11	53279325	53280505	Kif3a	53380870	FALSE	9.0622	13.6906	0.0249
chr11	53572965	53573965	Rad50	53520821	FALSE	8.2886	15.098	0.0292
chr11	53279325	53280505	Rad50	53520821	FALSE	9.0622	11.6842	0.0247
chr11	53578245	53578765	Irf1	53583515	FALSE	2.5226	74.1164	0.0303
chr11	53572965	53573965	Irf1	53583515	FALSE	8.2886	34.9031	0.0468
chr11	53613405	53613985	Irf1	53583515	FALSE	5.8886	32.9438	0.0314
chr11	53591865	53592425	Irf1	53583515	FALSE	3.6808	57.9584	0.0345
chr11	53717565	53718345	Slc22a5	53705205	FALSE	5.9489	52.8377	0.0708
chr11	53713425	53714025	Slc22a5	53705205	FALSE	3.0636	100	0.069
chr11	53572965	53573965	Slc22a5	53705205	FALSE	8.2886	13.8272	0.0258
chr11	53706465	53706965	Slc22a5	53705205	FALSE	3.1358	100	0.0706
chr11	53953345	53954185	Slc22a5	53705205	FALSE	90.0386	3.1539	0.064
chr11	53926285	53926805	Slc22a21	53793529	FALSE	6.9545	16.949	0.0279
chr11	53953345	53954185	Slc22a21	53793529	FALSE	90.0386	7.2585	0.1549
chr11	53717565	53718345	Slc22a21	53793529	FALSE	5.9489	18.9236	0.0267
chr11	53886845	53887625	Pdlim4	53882519	FALSE	8.6565	72.4633	0.1034
chr11	53885225	53885725	Pdlim4	53882519	FALSE	4.1233	70.2947	0.0478
chr11	53926285	53926805	Pdlim4	53882519	FALSE	6.9545	32.0245	0.0367
chr11	53953345	53954185	Pdlim4	53882519	FALSE	90.0386	13.1748	0.1954
chr11	53876225	53876725	Pdlim4	53882519	FALSE	1.8205	100	0.03
chr11	53886845	53887625	P4ha2	53914425	FALSE	8.6565	32.8574	0.0497
chr11	53926285	53926805	P4ha2	53914425	FALSE	6.9545	37.5743	0.0457
chr11	53953345	53954185	P4ha2	53914425	FALSE	90.0386	14.3151	0.2254
chr11	53953345	53954185	Acsl6	54117705	FALSE	90.0386	20.5064	0.3143
chr11	54125485	54125985	Acsl6	54117705	FALSE	4.2695	55.3253	0.0402
chr11	54122845	54123345	Acsl6	54117705	FALSE	2.0252	100	0.0345
chr11	54124125	54124625	Acsl6	54117705	FALSE	1.5199	100	0.0259
chr11	53953345	53954185	Fnip1	54251680	TRUE	90.0386	5.6598	0.1472
chr11	54348365	54348885	Rapgef6	54336346	FALSE	3.0024	39.7969	0.0257
chr11	53953345	53954185	Rapgef6	54336346	FALSE	90.0386	6.6752	0.129
chr11	54609685	54610525	Cdc42se2	54601205	FALSE	4.9643	70.5036	0.0606
chr11	54768905	54769885	Cdc42se2	54601205	FALSE	25.8384	6.559	0.0293
chr11	54609685	54610525	Lyrm7	54674093	FALSE	4.9643	39.1364	0.0254
chr11	54771705	54772605	Lyrm7	54674093	FALSE	15.7528	14.8513	0.0306
chr11	54657885	54658425	Lyrm7	54674093	FALSE	5.055	72.9863	0.0482
chr11	54768905	54769885	Lyrm7	54674093	FALSE	25.8384	11.7349	0.0396
chr11	53953345	53954185	Lyrm7	54674093	FALSE	90.0386	4.6207	0.0544
chr11	54676425	54676925	Lyrm7	54674093	FALSE	3.3071	100	0.0432
chr11	54659305	54660045	Lyrm7	54674093	FALSE	3.0272	72.1547	0.0285
chr11	54771705	54772605	Hint1	54679939	TRUE	15.7528	14.3576	0.0271
chr11	54768905	54769885	Hint1	54679939	TRUE	25.8384	19.5682	0.0606
chr11	53953345	53954185	Hint1	54679939	TRUE	90.0386	3.7749	0.0407
chr11	54676425	54676925	Hint1	54679939	TRUE	3.3071	100	0.0396
chr11	54771705	54772605	Gpx3	54716355	FALSE	15.7528	11.4863	0.0428
chr11	54749365	54749865	Gpx3	54716355	FALSE	4.9936	20.6689	0.0244
chr11	54768905	54769885	Gpx3	54716355	FALSE	25.8384	11.5409	0.0705
chr11	54787285	54788545	Gpx3	54716355	FALSE	8.1129	17.3288	0.0332
chr11	54767445	54767965	Tnip1	54776442	FALSE	6.8933	45.7383	0.039
chr11	54770405	54770905	Tnip1	54776442	FALSE	5.7022	100	0.0705
chr11	54771705	54772605	Tnip1	54776442	FALSE	15.7528	100	0.1949
chr11	54768905	54769885	Tnip1	54776442	FALSE	25.8384	44.8375	0.1433
chr11	54786445	54787105	Tnip1	54776442	FALSE	4.214	57.9176	0.0302
chr11	54787285	54788545	Tnip1	54776442	FALSE	8.1129	58.5517	0.0588
chr11	54785125	54785665	Tnip1	54776442	FALSE	4.0398	57.0943	0.0285
chr11	55281405	55282465	Anxa6	54846973	FALSE	23.5874	12.3573	0.0315
chr11	54771705	54772605	Anxa6	54846973	FALSE	15.7528	18.0505	0.0307
chr11	54768905	54769885	Anxa6	54846973	FALSE	25.8384	18.3568	0.0513
chr11	54811725	54812725	Anxa6	54846973	FALSE	6.2966	62.51	0.0425
chr11	53953345	53954185	Anxa6	54846973	FALSE	90.0386	7.5044	0.073
chr11	54836205	54836705	Anxa6	54846973	FALSE	3.14	85.5588	0.029
chr11	54853065	54853585	Anxa6	54846973	FALSE	2.5441	100	0.0275
chr11	54926785	54928145	Anxa6	54846973	FALSE	14.0302	18.1551	0.0275
chr11	54909725	54910245	Gm2a	54911486	FALSE	3.658	60.2692	0.0357
chr11	54933705	54934685	Gm2a	54911486	FALSE	6.3355	33.4697	0.0344
chr11	55281405	55282465	Gm2a	54911486	FALSE	23.5874	7.4654	0.0285
chr11	54900425	54901185	Gm2a	54911486	FALSE	5.5737	31.9392	0.0288
chr11	54768905	54769885	Gm2a	54911486	FALSE	25.8384	11.701	0.049
chr11	54926785	54928145	Gm2a	54911486	FALSE	14.0302	42.6799	0.097
chr11	55281405	55282465	Slc36a1	55017841	FALSE	23.5874	10.3385	0.0466
chr11	55230925	55232085	Slc36a1	55017841	FALSE	20.6616	9.6762	0.0382
chr11	55024525	55025045	Slc36a1	55017841	FALSE	1.4288	100	0.0273
chr11	55260045	55260565	Slc36a1	55017841	FALSE	4.9001	30.6736	0.0287
chr11	55137205	55137705	Slc36a1	55017841	FALSE	13.2705	12.8535	0.0326
chr11	54926785	54928145	Slc36a1	55017841	FALSE	14.0302	12.9854	0.0348
chr11	55281405	55282465	Fat2	55125759	FALSE	23.5874	7.0625	0.0385
chr11	55127285	55128205	Fat2	55125759	FALSE	3.2794	100	0.0759
chr11	55230925	55232085	Fat2	55125759	FALSE	20.6616	6.4624	0.0309
chr11	55136245	55137065	Fat2	55125759	FALSE	8.1165	34.898	0.0655
chr11	55138485	55139005	Fat2	55125759	FALSE	5.9398	35.5555	0.0489
chr11	55137205	55137705	Fat2	55125759	FALSE	13.2705	35.1579	0.108
chr11	55281405	55282465	Sparc	55233582	FALSE	23.5874	16.2594	0.0504
chr11	55230925	55232085	Sparc	55233582	FALSE	20.6616	100	0.2718
chr11	55241625	55242145	Sparc	55233582	FALSE	5.3319	49.8533	0.035
chr11	55239685	55240185	Sparc	55233582	FALSE	2.0576	100	0.0271
chr11	55227745	55228445	Sparc	55233582	FALSE	3.9151	94.3977	0.0486
chr11	55237205	55237705	Sparc	55233582	FALSE	4.436	100	0.0584
chr11	55205905	55206705	Sparc	55233582	FALSE	6.4544	35.9768	0.0305
chr11	55281405	55282465	Atox1	55274640	TRUE	23.5874	29.7059	0.1257
chr11	55230925	55232085	Atox1	55274640	TRUE	20.6616	16.398	0.0608
chr11	55260045	55260565	Atox1	55274640	TRUE	4.9001	43.2901	0.038
chr11	55205905	55206705	Atox1	55274640	TRUE	6.4544	31.9547	0.037
chr11	55281405	55282465	G3bp1	55283253	TRUE	23.5874	100	0.3134
chr11	55230925	55232085	G3bp1	55283253	TRUE	20.6616	14.8121	0.0407
chr11	55230925	55232085	Fam114a2	57332146	TRUE	20.6616	5.0824	0.033
chr11	57334685	57335185	Fam114a2	57332146	TRUE	0.8343	100	0.0262
chr11	55230925	55232085	Mfap3	57332166	TRUE	20.6616	5.0825	0.033
chr11	57334685	57335185	Mfap3	57332166	TRUE	0.8343	100	0.0262
chr11	57633445	57634185	Sap30l	57615138	TRUE	6.0046	24.7254	0.037
chr11	62324425	62325685	Sap30l	57615138	TRUE	49.7948	2.7266	0.0338
chr11	58115185	58116885	Sap30l	57615138	TRUE	22.7331	9.8012	0.0555
chr11	57613045	57613545	Sap30l	57615138	TRUE	2.2977	45.8577	0.0262
chr11	57627125	57627725	Sap30l	57615138	TRUE	3.9963	66.7456	0.0664
chr11	57616205	57616705	Sap30l	57615138	TRUE	1.1798	100	0.0294
chr11	57831745	57832665	Larp1	57822565	FALSE	2.89	60.4692	0.027
chr11	58115185	58116885	Larp1	57822565	FALSE	22.7331	11.5756	0.0406
chr11	57796985	57797985	Larp1	57822565	FALSE	4.5633	39.2877	0.0277
chr11	57823745	57824245	Larp1	57822565	FALSE	2.8878	100	0.0446
chr11	57770385	57771145	Larp1	57822565	FALSE	7.6654	36.1873	0.0428
chr11	57811845	57812845	Larp1	57822565	FALSE	3.8364	59.7871	0.0354
chr11	57800045	57800845	Larp1	57822565	FALSE	5.0195	34.8584	0.027
chr11	57775805	57776745	Larp1	57822565	FALSE	5.6128	33.0929	0.0287
chr11	57820765	57821265	Larp1	57822565	FALSE	2.4575	100	0.0379
chr11	58115185	58116885	Cnot8	57917654	TRUE	22.7331	9.4277	0.0319
chr11	57914645	57915145	Cnot8	57917654	TRUE	2.5954	100	0.0386
chr11	57923765	57924265	Cnot8	57917654	TRUE	2.6154	83.1314	0.0323
chr11	57916065	57916585	Cnot8	57917654	TRUE	9.2773	100	0.138
chr11	58115185	58116885	Gemin5	57982041	TRUE	22.7331	7.3462	0.0443
chr11	57916065	57916585	Gemin5	57982041	TRUE	9.2773	17.7935	0.0438
chr11	58115185	58116885	Mrpl22	57985155	TRUE	22.7331	7.3223	0.0442
chr11	57916065	57916585	Mrpl22	57985155	TRUE	9.2773	17.9083	0.0441
chr11	58115185	58116885	Zfp692	58120570	TRUE	22.7331	96.2058	0.3045
chr11	58121145	58121705	Zfp692	58120570	TRUE	3.9489	100	0.055
chr11	58115185	58116885	Zfp672	58136867	TRUE	22.7331	29.0526	0.0894
chr11	58121145	58121705	Zfp672	58136867	TRUE	3.9489	63.5301	0.034
chr11	58052485	58053465	Zfp672	58136867	TRUE	7.3466	25.2827	0.0251
chr11	58115185	58116885	Sh3bp5l	58144208	TRUE	22.7331	29.0201	0.0938
chr11	58052485	58053465	Sh3bp5l	58144208	TRUE	7.3466	23.7658	0.0248
chr11	58115185	58116885	2810021J22Rik	58680741	FALSE	22.7331	9.6402	0.0535
chr11	60735685	60737425	2810021J22Rik	58680741	FALSE	25.1348	4.6342	0.0284
chr11	58660305	58661145	2810021J22Rik	58680741	FALSE	6.2479	60.7821	0.0927
chr11	58784145	58784725	Hist3h2a	58768186	FALSE	3.4714	28.4869	0.0267
chr11	58766845	58767445	Hist3h2a	58768186	FALSE	1.2374	100	0.0334
chr11	58773385	58774165	Hist3h2a	58768186	FALSE	2.0815	100	0.0562
chr11	58784145	58784725	Trim11	58791594	FALSE	3.4714	71.6028	0.054
chr11	58782425	58782925	Trim11	58791594	FALSE	1.8919	73.0898	0.03
chr11	58783045	58783645	Trim11	58791594	FALSE	1.8989	72.5436	0.0299
chr11	58972785	58973285	Iba57	58977247	TRUE	1.2103	100	0.027
chr11	58981505	58982005	Iba57	58977247	TRUE	1.479	79.6527	0.0263
chr11	58955225	58955745	Mrpl55	59015987	TRUE	3.7391	27.3929	0.0274
chr11	59032525	59033025	2310033P09Rik	59021862	FALSE	1.6155	88.1604	0.0259
chr11	59043845	59044565	Arf1	59041664	TRUE	1.652	100	0.0387
chr11	59180085	59180585	Prss38	59189155	FALSE	1.6212	100	0.0384
chr11	59198565	59199085	Prss38	59189155	FALSE	3.3096	70.3428	0.0551
chr11	59186805	59187565	Prss38	59189155	FALSE	2.0419	100	0.0483
chr11	59265185	59265685	Snap47	59263458	FALSE	1.2334	100	0.0341
chr11	59265185	59265685	Jmjd4	59263546	FALSE	1.2334	100	0.0341
chr11	59287625	59288485	Zfp867	59285976	FALSE	1.3427	100	0.0333
chr11	59122285	59122965	Zfp867	59285976	FALSE	2.6503	47.313	0.0311
chr11	59331565	59332105	Zkscan17	59320142	FALSE	3.0233	46.1395	0.0299
chr11	59325785	59326585	Zkscan17	59320142	FALSE	1.6099	100	0.0345
chr11	59324985	59325505	Zkscan17	59320142	FALSE	1.7706	100	0.0379
chr11	59338405	59339525	Zkscan17	59320142	FALSE	4.8501	47.0054	0.0488
chr11	59814505	59815945	Mprip	59475996	TRUE	9.1135	9.7281	0.0334
chr11	58115185	58116885	Mprip	59475996	TRUE	22.7331	3.0979	0.0265
chr11	59484505	59485025	Mprip	59475996	TRUE	3.0376	43.138	0.0493
chr11	59478225	59478725	Mprip	59475996	TRUE	0.6577	100	0.0248
chr11	59624725	59625225	Flcn	59623541	TRUE	1.9675	100	0.0317
chr11	59626185	59627165	Flcn	59623541	TRUE	5.1478	100	0.0829
chr11	59627725	59628245	Flcn	59623541	TRUE	6.1696	100	0.0994
chr11	59927385	59929425	Cops3	59653269	TRUE	25.1206	5.364	0.0247
chr11	59626185	59627165	Cops3	59653269	TRUE	5.1478	34.2379	0.0323
chr11	59988765	59991005	Cops3	59653269	TRUE	39.1875	8.257	0.0592
chr11	59706585	59707345	Cops3	59653269	TRUE	13.0527	14.4094	0.0344
chr11	59627725	59628245	Cops3	59653269	TRUE	6.1696	34.0196	0.0384
chr11	59814505	59815945	Nt5m	59661574	TRUE	9.1135	26.4287	0.0337
chr11	59666045	59666545	Nt5m	59661574	TRUE	2.2592	100	0.0316
chr11	59659725	59660225	Nt5m	59661574	TRUE	1.902	94.8151	0.0253
chr11	59988765	59991005	Nt5m	59661574	TRUE	39.1875	9.493	0.0521
chr11	59706585	59707345	Nt5m	59661574	TRUE	13.0527	19.4778	0.0356
chr11	59814505	59815945	Med9	59761715	TRUE	9.1135	13.8838	0.0292
chr11	59766205	59766785	Med9	59761715	TRUE	1.6863	100	0.0389
chr11	59927385	59929425	Med9	59761715	TRUE	25.1206	8.1288	0.0471
chr11	59721845	59722845	Med9	59761715	TRUE	6.5652	18.5755	0.0281
chr11	59988765	59991005	Med9	59761715	TRUE	39.1875	5.395	0.0487
chr11	59706585	59707345	Med9	59761715	TRUE	13.0527	21.6439	0.0651
chr11	59814505	59815945	Pemt	59853690	FALSE	9.1135	21.0736	0.0406
chr11	59721845	59722845	Pemt	59853690	FALSE	6.5652	23.6873	0.0329
chr11	59988765	59991005	Pemt	59853690	FALSE	39.1875	4.3851	0.0363
chr11	59706585	59707345	Pemt	59853690	FALSE	13.0527	13.7904	0.0381
chr11	59927385	59929425	Rai1	59918514	FALSE	25.1206	83.9472	0.1922
chr11	60035745	60036885	Rai1	59918514	FALSE	23.1304	23.1585	0.0488
chr11	59988765	59991005	Rai1	59918514	FALSE	39.1875	25.5404	0.0912
chr11	60023745	60024265	Rai1	59918514	FALSE	16.4623	18.6872	0.028
chr11	59919525	59920505	Rai1	59918514	FALSE	5.287	100	0.0482
chr11	60025985	60026485	Srebf1	60034129	TRUE	5.8099	93.9402	0.057
chr11	60035745	60036885	Srebf1	60034129	TRUE	23.1304	100	0.2416
chr11	59927385	59929425	Srebf1	60034129	TRUE	25.1206	18.0078	0.0473
chr11	60023745	60024265	Srebf1	60034129	TRUE	16.4623	53.0209	0.0912
chr11	60179745	60180605	Tom1l2	60166407	TRUE	9.7653	29.5236	0.0495
chr11	60151745	60152245	Tom1l2	60166407	TRUE	3.8632	41.6886	0.0277
chr11	60035745	60036885	Tom1l2	60166407	TRUE	23.1304	8.2689	0.0328
chr11	59988765	59991005	Tom1l2	60166407	TRUE	39.1875	7.3893	0.0497
chr11	59927385	59929425	Tom1l2	60166407	TRUE	25.1206	11.781	0.0508
chr11	60147165	60148125	Tom1l2	60166407	TRUE	5.2664	34.6599	0.0313
chr11	60152905	60153425	Tom1l2	60166407	TRUE	4.7235	41.2981	0.0335
chr11	60035745	60036885	Atpaf2	60230601	TRUE	23.1304	11.4217	0.0387
chr11	60253065	60254365	Atpaf2	60230601	TRUE	11.7093	34.1893	0.0587
chr11	60236405	60236965	Atpaf2	60230601	TRUE	3.3191	100	0.0487
chr11	60225645	60226145	Atpaf2	60230601	TRUE	2.1231	90.9578	0.0283
chr11	60035745	60036885	Gid4	60230646	TRUE	23.1304	11.4221	0.0387
chr11	60253065	60254365	Gid4	60230646	TRUE	11.7093	34.181	0.0587
chr11	60236405	60236965	Gid4	60230646	TRUE	3.3191	100	0.0487
chr11	60225645	60226145	Gid4	60230646	TRUE	2.1231	91.0219	0.0283
chr11	60035745	60036885	Drg2	60268118	TRUE	23.1304	16.8952	0.0539
chr11	59988765	59991005	Drg2	60268118	TRUE	39.1875	7.6091	0.0411
chr11	60257445	60257965	Drg2	60268118	TRUE	5.0127	71.9425	0.0497
chr11	59927385	59929425	Drg2	60268118	TRUE	25.1206	10.0465	0.0348
chr11	60253065	60254365	Drg2	60268118	TRUE	11.7093	44.6389	0.072
chr11	60349865	60350465	Alkbh5	60351184	TRUE	5.6391	100	0.0651
chr11	60553745	60554265	Llgl1	60513191	FALSE	13.4627	39.0234	0.0764
chr11	60789725	60791105	Flii	60540765	TRUE	23.0871	6.1673	0.027
chr11	60553745	60554265	Flii	60540765	TRUE	13.4627	46.7249	0.1192
chr11	59988765	59991005	Flii	60540765	TRUE	39.1875	4.0478	0.03
chr11	60740685	60741485	Flii	60540765	TRUE	13.6932	10.1636	0.0264
chr11	60544285	60545445	Flii	60540765	TRUE	4.2177	100	0.0799
chr11	60789725	60791105	Mief2	60541899	FALSE	23.0871	6.1634	0.027
chr11	60553745	60554265	Mief2	60541899	FALSE	13.4627	46.2725	0.1181
chr11	59988765	59991005	Mief2	60541899	FALSE	39.1875	4.049	0.0301
chr11	60740685	60741485	Mief2	60541899	FALSE	13.6932	10.1554	0.0264
chr11	60544285	60545445	Mief2	60541899	FALSE	4.2177	100	0.08
chr11	60553745	60554265	Top3a	60590867	FALSE	13.4627	25.2609	0.0438
chr11	60553745	60554265	Smcr8	60591026	TRUE	13.4627	25.2753	0.0439
chr11	60789725	60791105	Shmt1	60624767	FALSE	23.0871	8.6809	0.0356
chr11	60735685	60737425	Shmt1	60624767	FALSE	25.1348	9.2362	0.0412
chr11	60654905	60655765	Shmt1	60624767	FALSE	6.693	24.3108	0.0289
chr11	60553745	60554265	Dhrs7b	60644132	TRUE	13.4627	11.6382	0.0263
chr11	60735685	60737425	Dhrs7b	60644132	TRUE	25.1348	13.246	0.0559
chr11	60654905	60655765	Dhrs7b	60644132	TRUE	6.693	34.6461	0.0389
chr11	60700125	60700965	Dhrs7b	60644132	TRUE	6.5441	25.7706	0.0283
chr11	60789725	60791105	Tmem11	60692540	TRUE	23.0871	11.3459	0.0328
chr11	60735685	60737425	Tmem11	60692540	TRUE	25.1348	10.2277	0.0322
chr11	60740685	60741485	Tmem11	60692540	TRUE	13.6932	20.1177	0.0345
chr11	60654905	60655765	Tmem11	60692540	TRUE	6.693	34.0692	0.0286
chr11	60700125	60700965	Tmem11	60692540	TRUE	6.5441	64.9253	0.0532
chr11	60789725	60791105	Natd1	60727294	TRUE	23.0871	20.0658	0.0603
chr11	60731085	60731585	Natd1	60727294	TRUE	2.7024	100	0.0352
chr11	60735685	60737425	Natd1	60727294	TRUE	25.1348	47.057	0.1539
chr11	60737965	60738485	Natd1	60727294	TRUE	6.4925	47.8536	0.0404
chr11	60740685	60741485	Natd1	60727294	TRUE	13.6932	38.4862	0.0686
chr11	60789725	60791105	Map2k3	60745558	TRUE	23.0871	12.3693	0.0343
chr11	60735685	60737425	Map2k3	60745558	TRUE	25.1348	51.4016	0.1551
chr11	60737965	60738485	Map2k3	60745558	TRUE	6.4925	50.4211	0.0393
chr11	60740685	60741485	Map2k3	60745558	TRUE	13.6932	98.2488	0.1615
chr11	60789725	60791105	Kcnj12	60836065	FALSE	23.0871	17.5792	0.0811
chr11	60818305	60818805	Kcnj12	60836065	FALSE	4.3034	36.5611	0.0314
chr11	59988765	59991005	Kcnj12	60836065	FALSE	39.1875	3.1509	0.0247
chr11	60735685	60737425	Kcnj12	60836065	FALSE	25.1348	15.6359	0.0785
chr11	60740685	60741485	Kcnj12	60836065	FALSE	13.6932	19.3389	0.0529
chr11	60817345	60818085	Kcnj12	60836065	FALSE	5.8485	36.7642	0.043
chr11	61220985	61222085	Usp22	60988561	TRUE	15.7099	17.2983	0.0428
chr11	60986905	60987405	Usp22	60988561	TRUE	1.8498	100	0.0291
chr11	60740685	60741485	Aldh3a1	61022243	FALSE	13.6932	10.1553	0.0272
chr11	61029365	61029965	Aldh3a1	61022243	FALSE	2.0605	100	0.0404
chr11	61025585	61026105	Aldh3a1	61022243	FALSE	1.8431	100	0.0361
chr11	61220985	61222085	Aldh3a1	61022243	FALSE	15.7099	20.6554	0.0636
chr11	60789725	60791105	Aldh3a2	61080688	FALSE	23.0871	10.8252	0.0433
chr11	61110785	61111365	Aldh3a2	61080688	FALSE	6.9635	24.0896	0.0291
chr11	61078065	61078565	Aldh3a2	61080688	FALSE	2.0884	100	0.0362
chr11	61075925	61076485	Aldh3a2	61080688	FALSE	3.197	100	0.0554
chr11	61109965	61110485	Aldh3a2	61080688	FALSE	9.3511	24.0018	0.0389
chr11	61220985	61222085	Aldh3a2	61080688	FALSE	15.7099	10.0738	0.0274
chr11	61149765	61150825	Slc47a2	61156362	FALSE	2.6154	96.462	0.0437
chr11	61174945	61175725	Slc47a2	61156362	FALSE	10.7046	23.3948	0.0434
chr11	61109965	61110485	Slc47a2	61156362	FALSE	9.3511	17.0427	0.0276
chr11	61220985	61222085	Slc47a2	61156362	FALSE	15.7099	17.6011	0.0479
chr11	61177545	61178065	Slc47a1	61191577	FALSE	3.6405	40.5321	0.0277
chr11	61174945	61175725	Slc47a1	61191577	FALSE	10.7046	41.2975	0.0829
chr11	61220985	61222085	Slc47a1	61191577	FALSE	15.7099	22.8144	0.0672
chr11	61301825	61302325	Mfap4	61298932	FALSE	1.7763	79.2118	0.031
chr11	61174945	61175725	Mfap4	61298932	FALSE	10.7046	15.8254	0.0373
chr11	61220985	61222085	Mfap4	61298932	FALSE	15.7099	9.5541	0.0331
chr11	61301825	61302325	Mapk7	61307768	FALSE	1.7763	100	0.0295
chr11	61220985	61222085	Mapk7	61307768	FALSE	15.7099	11.898	0.0311
chr11	61433085	61434545	B9d1	61318645	FALSE	8.788	18.8452	0.0286
chr11	61342325	61343525	B9d1	61318645	FALSE	8.0796	24.1665	0.0337
chr11	61220985	61222085	B9d1	61318645	FALSE	15.7099	14.7723	0.0401
chr11	61433085	61434545	Epn2	61393189	FALSE	8.788	34.4693	0.0486
chr11	61398265	61398825	Epn2	61393189	FALSE	10.6833	100	0.1712
chr11	61342325	61343525	Epn2	61393189	FALSE	8.0796	26.8476	0.0348
chr11	61397545	61398045	Epn2	61393189	FALSE	8.5631	100	0.1373
chr11	61433085	61434545	Fam83g	61497911	FALSE	8.788	11.6792	0.0251
chr11	61487745	61488705	Fam83g	61497911	FALSE	4.8119	53.89	0.0633
chr11	61500405	61500905	Fam83g	61497911	FALSE	1.6283	100	0.0398
chr11	61501045	61501545	Fam83g	61497911	FALSE	2.0419	100	0.0498
chr11	61623185	61623705	Prpsap2	61575590	TRUE	6.9702	17.9701	0.0321
chr11	61573945	61574445	Prpsap2	61575590	TRUE	2.3402	55.032	0.033
chr11	62309505	62310565	Ulk2	61668594	TRUE	15.2161	5.6669	0.0302
chr11	61672665	61673165	Ulk2	61668594	TRUE	1.3744	91.5619	0.0441
chr11	60735685	60737425	Ulk2	61668594	TRUE	25.1348	2.9422	0.0259
chr11	61174945	61175725	Ulk2	61668594	TRUE	10.7046	6.5916	0.0247
chr11	61623185	61623705	Akap10	61743759	TRUE	6.9702	13.7735	0.0252
chr11	62028245	62029105	Akap10	61743759	TRUE	8.7962	16.03	0.0371
chr11	61764065	61764565	Specc1	61770264	FALSE	2.9673	70.4277	0.0378
chr11	62028245	62029105	Specc1	61770264	FALSE	8.7962	21.8464	0.0348
chr11	61863805	61864865	Specc1	61770264	FALSE	6.1014	23.9862	0.0265
chr11	62091225	62092005	Zswim7	62094897	FALSE	2.3022	100	0.041
chr11	61863805	61864865	Zswim7	62094897	FALSE	6.1014	34.25	0.0372
chr11	62091225	62092005	Ttc19	62094974	FALSE	2.3022	100	0.041
chr11	61863805	61864865	Ttc19	62094974	FALSE	6.1014	34.2516	0.0372
chr11	62254185	62254865	Ncor1	62252017	TRUE	5.0507	100	0.0326
chr11	62324425	62325685	Ncor1	62252017	TRUE	49.7948	30.3903	0.0976
chr11	62240605	62241105	Ncor1	62252017	TRUE	7.5047	85.9996	0.0416
chr11	62237965	62238465	Ncor1	62252017	TRUE	6.5453	62.3536	0.0263
chr11	62242365	62242925	Ncor1	62252017	TRUE	11.7664	84.477	0.0641
chr11	62243965	62244465	Ncor1	62252017	TRUE	12.7535	83.0029	0.0683
chr11	62308145	62308645	Ncor1	62252017	TRUE	19.3623	24.7308	0.0309
chr11	62243365	62243925	Ncor1	62252017	TRUE	6.5183	83.555	0.0351
chr11	62309505	62310565	Ncor1	62252017	TRUE	15.2161	31.1971	0.0306
chr11	62326085	62327445	Ncor1	62252017	TRUE	23.7038	30.4898	0.0466
chr11	62324425	62325685	Pigl	62271961	FALSE	49.7948	49.3662	0.1497
chr11	62321885	62322825	Pigl	62271961	FALSE	9.948	48.1395	0.0292
chr11	62308145	62308645	Pigl	62271961	FALSE	19.3623	51.3881	0.0606
chr11	62326085	62327445	Pigl	62271961	FALSE	23.7038	49.5839	0.0716
chr11	62307185	62307885	Pigl	62271961	FALSE	8.6572	51.2249	0.027
chr11	62324425	62325685	Cenpv	62352763	FALSE	49.7948	26.8778	0.1184
chr11	62351245	62352245	Cenpv	62352763	FALSE	10.8765	100	0.0962
chr11	62308145	62308645	Cenpv	62352763	FALSE	19.3623	15.8133	0.0271
chr11	62309505	62310565	Cenpv	62352763	FALSE	15.2161	24.4051	0.0328
chr11	62326085	62327445	Cenpv	62352763	FALSE	23.7038	26.6615	0.0559
chr11	62324425	62325685	Ubb	62364672	TRUE	49.7948	15.2533	0.0783
chr11	62367565	62368205	Ubb	62364672	TRUE	2.9173	100	0.0301
chr11	62309505	62310565	Ubb	62364672	TRUE	15.2161	20.6671	0.0324
chr11	62326085	62327445	Ubb	62364672	TRUE	23.7038	15.1649	0.0371
chr11	62458945	62459685	Mmgt2	62462165	FALSE	4.5767	100	0.0726
chr11	62420605	62421625	Mmgt2	62462165	FALSE	8.7249	27.8032	0.0385
chr11	62427105	62427925	Mmgt2	62462165	FALSE	9.7482	41.6243	0.0644
chr11	62460625	62461125	Mmgt2	62462165	FALSE	1.7837	100	0.0283
chr11	62659105	62659705	Zfp286	62602919	FALSE	9.5439	22.7525	0.0487
chr11	62658565	62659065	Zfp286	62602919	FALSE	5.2685	22.7196	0.0269
chr11	62570205	62571025	Zfp286	62602919	FALSE	5.6362	25.9485	0.0328
chr11	63084445	63086285	Zfp286	62602919	FALSE	31.6228	10.8467	0.077
chr11	62659105	62659705	Tvp23b	62692991	TRUE	9.5439	31.2137	0.0458
chr11	62658565	62659065	Tvp23b	62692991	TRUE	5.2685	31.2853	0.0253
chr11	62570205	62571025	Tvp23b	62692991	TRUE	5.6362	30.5811	0.0265
chr11	63711265	63712445	Tvp23b	62692991	TRUE	15.9664	10.9064	0.0268
chr11	62689145	62689665	Tvp23b	62692991	TRUE	1.9472	96.8834	0.029
chr11	63733005	63734685	Hs3st3b1	63735786	FALSE	6.1749	54.6196	0.0662
chr11	63743945	63744445	Hs3st3b1	63735786	FALSE	1.7884	100	0.0351
chr11	63740345	63740845	Hs3st3b1	63735786	FALSE	3.1516	100	0.0619
chr11	63268005	63269385	Hs3st3b1	63735786	FALSE	12.7631	10.7837	0.027
chr11	63765485	63766005	Hs3st3b1	63735786	FALSE	5.0628	26.1424	0.026
chr11	63737525	63739285	Hs3st3b1	63735786	FALSE	6.0357	100	0.1185
chr11	63770525	63771225	Hs3st3b1	63735786	FALSE	11.4308	37.4496	0.084
chr11	63711265	63712445	Hs3st3b1	63735786	FALSE	15.9664	10.1952	0.032
chr11	63769865	63770385	Hs3st3b1	63735786	FALSE	10.2031	37.3428	0.0748
chr11	63733005	63734685	Cox10	63892974	TRUE	6.1749	14.1506	0.0253
chr11	63903025	63903625	Cox10	63892974	TRUE	2.9428	58.1192	0.0495
chr11	63765485	63766005	Cox10	63892974	TRUE	5.0628	17.6464	0.0258
chr11	63770525	63771225	Cox10	63892974	TRUE	11.4308	7.949	0.0263
chr11	63711265	63712445	Cox10	63892974	TRUE	15.9664	10.5617	0.0488
chr11	63084445	63086285	Cox10	63892974	TRUE	31.6228	4.0153	0.0367
chr11	63268005	63269385	Elac2	64792536	TRUE	12.7631	7.7379	0.0322
chr11	63769865	63770385	Elac2	64792536	TRUE	10.2031	9.29	0.0309
chr11	63084445	63086285	Elac2	64792536	TRUE	31.6228	10.5818	0.1092
chr11	64781985	64782485	Elac2	64792536	TRUE	1.5907	62.5005	0.0324
chr11	63770525	63771225	Elac2	64792536	TRUE	11.4308	9.2893	0.0346
chr11	63711265	63712445	Elac2	64792536	TRUE	15.9664	10.6297	0.0554
chr11	64810465	64811045	Elac2	64792536	TRUE	2.6978	34.6566	0.0305
chr11	64942545	64943045	Arhgap44	64976463	FALSE	2.9114	21.5557	0.0256
chr11	67193085	67194185	Arhgap44	64976463	FALSE	10.7188	6.7018	0.0293
chr11	64940365	64940865	Arhgap44	64976463	FALSE	2.825	21.7336	0.0251
chr11	68825465	68826225	Arhgap44	64976463	FALSE	13.8709	4.4346	0.0251
chr11	64971785	64972305	Arhgap44	64976463	FALSE	2.7915	100	0.114
chr11	66834025	66834905	Map2k4	65601861	TRUE	10.1038	9.4122	0.0265
chr11	66719245	66720245	Map2k4	65601861	TRUE	8.5901	13.1703	0.0315
chr11	66831325	66832085	Map2k4	65601861	TRUE	14.0437	9.4099	0.0368
chr11	68752585	68753565	Map2k4	65601861	TRUE	16.4907	5.3168	0.0244
chr11	65634285	65634785	Map2k4	65601861	TRUE	2.7618	32.0368	0.0246
chr11	66855985	66856965	Map2k4	65601861	TRUE	14.0866	7.2974	0.0286
chr11	63084445	63086285	Zkscan6	65620676	FALSE	31.6228	3.5479	0.0465
chr11	65634285	65634785	Zkscan6	65620676	FALSE	2.7618	27.5168	0.0315
chr11	66855985	66856965	Zkscan6	65620676	FALSE	14.0866	7.7849	0.0454
chr11	66834025	66834905	Pirt	66725492	FALSE	10.1038	28.2975	0.0419
chr11	66831325	66832085	Pirt	66725492	FALSE	14.0437	28.1932	0.058
chr11	66797885	66798845	Pirt	66725492	FALSE	7.4422	31.2604	0.0341
chr11	66727665	66728185	Pirt	66725492	FALSE	7.9886	100	0.1169
chr11	66719245	66720245	Pirt	66725492	FALSE	8.5901	37.4998	0.0472
chr11	67158025	67159725	Pirt	66725492	FALSE	19.8752	12.7652	0.0371
chr11	66855985	66856965	Pirt	66725492	FALSE	14.0866	13.5767	0.028
chr11	66733205	66733985	Pirt	66725492	FALSE	12.2925	86.5047	0.1557
chr11	66834025	66834905	Tmem220	66838655	FALSE	10.1038	94.4325	0.0973
chr11	66831325	66832085	Tmem220	66838655	FALSE	14.0437	98.2853	0.1408
chr11	66727665	66728185	Tmem220	66838655	FALSE	7.9886	33.761	0.0275
chr11	66855985	66856965	Tmem220	66838655	FALSE	14.0866	47.949	0.0689
chr11	66733205	66733985	Tmem220	66838655	FALSE	12.2925	36.7584	0.0461
chr11	66834025	66834905	Adprm	66866120	TRUE	10.1038	24.2685	0.0374
chr11	66831325	66832085	Adprm	66866120	TRUE	14.0437	24.5347	0.0525
chr11	62324425	62325685	Adprm	66866120	TRUE	49.7948	3.2624	0.0248
chr11	66727665	66728185	Adprm	66866120	TRUE	7.9886	22.6778	0.0276
chr11	66862705	66863225	Adprm	66866120	TRUE	2.0829	100	0.0317
chr11	67193085	67194185	Adprm	66866120	TRUE	10.7188	15.3443	0.0251
chr11	66855985	66856965	Adprm	66866120	TRUE	14.0866	65.5277	0.1407
chr11	66733205	66733985	Adprm	66866120	TRUE	12.2925	17.3234	0.0325
chr11	66834025	66834905	Sco1	66866171	TRUE	10.1038	24.2736	0.0374
chr11	66831325	66832085	Sco1	66866171	TRUE	14.0437	24.5395	0.0525
chr11	62324425	62325685	Sco1	66866171	TRUE	49.7948	3.2624	0.0248
chr11	66727665	66728185	Sco1	66866171	TRUE	7.9886	22.679	0.0276
chr11	66862705	66863225	Sco1	66866171	TRUE	2.0829	100	0.0317
chr11	67193085	67194185	Sco1	66866171	TRUE	10.7188	15.344	0.0251
chr11	66855985	66856965	Sco1	66866171	TRUE	14.0866	65.5624	0.1407
chr11	66733205	66733985	Sco1	66866171	TRUE	12.2925	17.3244	0.0324
chr11	69230345	69232145	Myh13	67140604	FALSE	50.1155	1.7998	0.0258
chr11	67158025	67159725	Myh13	67140604	FALSE	19.8752	31.8347	0.1811
chr11	66831325	66832085	Myh13	67140604	FALSE	14.0437	7.9164	0.0318
chr11	66855985	66856965	Myh13	67140604	FALSE	14.0866	7.9743	0.0322
chr11	68936085	68939125	Usp43	67735655	FALSE	34.4537	3.5328	0.0292
chr11	67740065	67740745	Usp43	67735655	FALSE	2.1015	100	0.0504
chr11	67741265	67741765	Usp43	67735655	FALSE	1.209	100	0.029
chr11	67158025	67159725	Usp43	67735655	FALSE	19.8752	9.329	0.0445
chr11	67777505	67778045	Cfap52	67779144	FALSE	2.2889	100	0.0757
chr11	67777505	67778045	Stx8	67779984	TRUE	2.2889	100	0.0757
chr11	68203905	68205225	Ntn1	68200328	FALSE	4.3054	100	0.0948
chr11	68201305	68201865	Ntn1	68200328	FALSE	2.1269	100	0.0468
chr11	68214185	68215365	Ntn1	68200328	FALSE	6.165	46.2966	0.0629
chr11	68198725	68199545	Ntn1	68200328	FALSE	1.9037	76.0832	0.0319
chr11	68207145	68208365	Ntn1	68200328	FALSE	8.5622	100	0.1886
chr11	68752585	68753565	Ndel1	68666633	TRUE	16.4907	15.3615	0.0381
chr11	68936085	68939125	Ndel1	68666633	TRUE	34.4537	11.2033	0.058
chr11	68852925	68854945	Ndel1	68666633	TRUE	37.0901	5.3717	0.0299
chr11	68719085	68719665	Rpl26	68715067	TRUE	2.9173	100	0.0327
chr11	68850205	68851565	Rpl26	68715067	TRUE	22.3869	11.1685	0.028
chr11	68752585	68753565	Rpl26	68715067	TRUE	16.4907	16.5915	0.0307
chr11	68717165	68717665	Rpl26	68715067	TRUE	2.211	100	0.0248
chr11	68717905	68718685	Rpl26	68715067	TRUE	7.9466	100	0.089
chr11	68852925	68854945	Rpl26	68715067	TRUE	37.0901	11.2038	0.0466
chr11	68716385	68716885	Rpl26	68715067	TRUE	3.49	100	0.0391
chr11	68875585	68877745	Arhgef15	68770360	FALSE	35.9803	6.9113	0.0277
chr11	68849045	68850085	Arhgef15	68770360	FALSE	15.557	16.0645	0.0278
chr11	68752585	68753565	Arhgef15	68770360	FALSE	16.4907	34.8506	0.0639
chr11	68825465	68826225	Arhgef15	68770360	FALSE	13.8709	16.1532	0.0249
chr11	68767525	68768425	Arhgef15	68770360	FALSE	3.624	100	0.0403
chr11	68775345	68776685	Arhgef15	68770360	FALSE	5.4392	100	0.0605
chr11	68852925	68854945	Arhgef15	68770360	FALSE	37.0901	9.4717	0.0391
chr11	68875585	68877745	Slc25a35	68781632	FALSE	35.9803	7.9568	0.0291
chr11	68850205	68851565	Slc25a35	68781632	FALSE	22.3869	17.7461	0.0404
chr11	68752585	68753565	Slc25a35	68781632	FALSE	16.4907	26.3824	0.0443
chr11	68936085	68939125	Slc25a35	68781632	FALSE	34.4537	7.6078	0.0267
chr11	68717905	68718685	Slc25a35	68781632	FALSE	7.9466	35.0867	0.0284
chr11	68775345	68776685	Slc25a35	68781632	FALSE	5.4392	89.2226	0.0494
chr11	68852925	68854945	Slc25a35	68781632	FALSE	37.0901	17.853	0.0674
chr11	68875585	68877745	Rangrf	68787357	FALSE	35.9803	7.303	0.0269
chr11	68850205	68851565	Rangrf	68787357	FALSE	22.3869	18.6426	0.0428
chr11	68752585	68753565	Rangrf	68787357	FALSE	16.4907	26.2872	0.0445
chr11	68936085	68939125	Rangrf	68787357	FALSE	34.4537	9.7848	0.0346
chr11	68775345	68776685	Rangrf	68787357	FALSE	5.4392	66.3706	0.037
chr11	68852925	68854945	Rangrf	68787357	FALSE	37.0901	18.7643	0.0714
chr11	68875585	68877745	Pfas	68821962	FALSE	35.9803	13.428	0.0348
chr11	68824145	68825065	Pfas	68821962	FALSE	4.4808	100	0.0322
chr11	68849045	68850085	Pfas	68821962	FALSE	15.557	29.339	0.0328
chr11	68850205	68851565	Pfas	68821962	FALSE	22.3869	23.3923	0.0377
chr11	68825465	68826225	Pfas	68821962	FALSE	13.8709	100	0.0998
chr11	68936085	68939125	Pfas	68821962	FALSE	34.4537	14.8049	0.0367
chr11	68852925	68854945	Pfas	68821962	FALSE	37.0901	23.6967	0.0632
chr11	68875585	68877745	Ctc1	68829412	TRUE	35.9803	19.5822	0.0465
chr11	68824145	68825065	Ctc1	68829412	TRUE	4.4808	100	0.0296
chr11	68849045	68850085	Ctc1	68829412	TRUE	15.557	33.1996	0.0341
chr11	68850205	68851565	Ctc1	68829412	TRUE	22.3869	33.6754	0.0497
chr11	68825465	68826225	Ctc1	68829412	TRUE	13.8709	100	0.0915
chr11	68936085	68939125	Ctc1	68829412	TRUE	34.4537	14.8211	0.0337
chr11	68852925	68854945	Ctc1	68829412	TRUE	37.0901	34.2346	0.0837
chr11	68875585	68877745	Aurkb	68859138	FALSE	35.9803	30.7771	0.0779
chr11	68849045	68850085	Aurkb	68859138	FALSE	15.557	26.8154	0.0293
chr11	68850205	68851565	Aurkb	68859138	FALSE	22.3869	77.2321	0.1216
chr11	68936085	68939125	Aurkb	68859138	FALSE	34.4537	18.8406	0.0457
chr11	68852925	68854945	Aurkb	68859138	FALSE	37.0901	74.2202	0.1936
chr11	68855025	68855525	Aurkb	68859138	FALSE	10.7334	100	0.0755
chr11	68875585	68877745	Tmem107	68884310	FALSE	35.9803	100	0.1936
chr11	68850205	68851565	Tmem107	68884310	FALSE	22.3869	31.6431	0.0381
chr11	68936085	68939125	Tmem107	68884310	FALSE	34.4537	34.0373	0.0631
chr11	68880045	68880805	Tmem107	68884310	FALSE	6.1672	100	0.0332
chr11	68852925	68854945	Tmem107	68884310	FALSE	37.0901	31.2507	0.0624
chr11	68888785	68890025	Tmem107	68884310	FALSE	5.6391	100	0.0303
chr11	68875585	68877745	Vamp2	68902029	FALSE	35.9803	14.8784	0.0615
chr11	68905785	68906305	Vamp2	68902029	FALSE	3.8364	66.0416	0.0291
chr11	68850205	68851565	Vamp2	68902029	FALSE	22.3869	10.256	0.0264
chr11	68936085	68939125	Vamp2	68902029	FALSE	34.4537	10.3781	0.0411
chr11	68907845	68908805	Vamp2	68902029	FALSE	12.6044	68.3436	0.0989
chr11	68908925	68909425	Vamp2	68902029	FALSE	3.7434	69.1015	0.0297
chr11	68852925	68854945	Vamp2	68902029	FALSE	37.0901	10.1724	0.0433
chr11	68875585	68877745	Per1	68912457	FALSE	35.9803	32.8473	0.0751
chr11	68905785	68906305	Per1	68912457	FALSE	3.8364	100	0.0244
chr11	69230345	69232145	Per1	68912457	FALSE	50.1155	9.5578	0.0304
chr11	68850205	68851565	Per1	68912457	FALSE	22.3869	21.4588	0.0305
chr11	68931465	68932705	Per1	68912457	FALSE	9.3265	52.0436	0.0309
chr11	68936085	68939125	Per1	68912457	FALSE	34.4537	27.8751	0.061
chr11	68923445	68924945	Per1	68912457	FALSE	8.7487	90.0429	0.0501
chr11	68907845	68908805	Per1	68912457	FALSE	12.6044	100	0.0801
chr11	68852925	68854945	Per1	68912457	FALSE	37.0901	21.3084	0.0502
chr11	68875585	68877745	Aloxe3	68939878	FALSE	35.9803	30.63	0.0788
chr11	68850205	68851565	Aloxe3	68939878	FALSE	22.3869	23.6015	0.0378
chr11	68931465	68932705	Aloxe3	68939878	FALSE	9.3265	100	0.0667
chr11	68936085	68939125	Aloxe3	68939878	FALSE	34.4537	100	0.2463
chr11	68947025	68948365	Aloxe3	68939878	FALSE	9.1729	46.859	0.0307
chr11	68852925	68854945	Aloxe3	68939878	FALSE	37.0901	23.4849	0.0623
chr11	69230345	69232145	Cntrob	69137375	FALSE	50.1155	5.8907	0.0352
chr11	69222005	69224065	Cntrob	69137375	FALSE	31.8112	11.0092	0.0417
chr11	69394425	69396145	Cntrob	69137375	FALSE	47.7505	4.5218	0.0257
chr11	69230345	69232145	Trappc1	69137487	TRUE	50.1155	5.8898	0.0352
chr11	69222005	69224065	Trappc1	69137487	TRUE	31.8112	11.0072	0.0417
chr11	69394425	69396145	Trappc1	69137487	TRUE	47.7505	4.5215	0.0257
chr11	69230345	69232145	Kcnab3	69139759	FALSE	50.1155	5.8704	0.0351
chr11	69222005	69224065	Kcnab3	69139759	FALSE	31.8112	10.9662	0.0416
chr11	69394425	69396145	Kcnab3	69139759	FALSE	47.7505	4.5161	0.0257
chr11	69184425	69184945	Chd3	69182928	FALSE	4.5776	100	0.0408
chr11	69230345	69232145	Chd3	69182928	FALSE	50.1155	13.7314	0.0613
chr11	69222005	69224065	Chd3	69182928	FALSE	31.8112	17.7826	0.0504
chr11	69180665	69181305	Chd3	69182928	FALSE	2.7967	100	0.0249
chr11	69224265	69225025	Chd3	69182928	FALSE	16.4085	17.876	0.0261
chr11	69230345	69232145	Cyb5d1	69208848	TRUE	50.1155	32.5517	0.0981
chr11	69222005	69224065	Cyb5d1	69208848	TRUE	31.8112	48.5824	0.093
chr11	69232185	69232805	Cyb5d1	69208848	TRUE	17.5654	32.7717	0.0346
chr11	69394425	69396145	Cyb5d1	69208848	TRUE	47.7505	9.4304	0.0271
chr11	69224265	69225025	Cyb5d1	69208848	TRUE	16.4085	49.1796	0.0485
chr11	69230345	69232145	Naa38	69209292	TRUE	50.1155	32.4715	0.098
chr11	69222005	69224065	Naa38	69209292	TRUE	31.8112	48.4103	0.0928
chr11	69232185	69232805	Naa38	69209292	TRUE	17.5654	32.6945	0.0346
chr11	69394425	69396145	Naa38	69209292	TRUE	47.7505	9.4272	0.0271
chr11	69224265	69225025	Naa38	69209292	TRUE	16.4085	49.0189	0.0484
chr11	69230345	69232145	Tmem88	69211736	FALSE	50.1155	32.009	0.0973
chr11	69222005	69224065	Tmem88	69211736	FALSE	31.8112	47.3958	0.0915
chr11	69232185	69232805	Tmem88	69211736	FALSE	17.5654	32.2502	0.0344
chr11	69394425	69396145	Tmem88	69211736	FALSE	47.7505	9.4095	0.0273
chr11	69224265	69225025	Tmem88	69211736	FALSE	16.4085	48.0774	0.0479
chr11	69230345	69232145	Kdm6b	69227177	TRUE	50.1155	63.1746	0.1591
chr11	69222005	69224065	Kdm6b	69227177	TRUE	31.8112	100	0.1599
chr11	69228885	69229385	Kdm6b	69227177	TRUE	5.4882	100	0.0276
chr11	69232185	69232805	Kdm6b	69227177	TRUE	17.5654	64.4263	0.0569
chr11	69229465	69230185	Kdm6b	69227177	TRUE	6.655	100	0.0334
chr11	69224265	69225025	Kdm6b	69227177	TRUE	16.4085	100	0.0825
chr11	69225105	69225865	Kdm6b	69227177	TRUE	7.4949	100	0.0377
chr11	69233205	69234365	Kdm6b	69227177	TRUE	8.7689	65.5899	0.0289
chr11	69230345	69232145	Efnb3	69373739	FALSE	50.1155	26.2617	0.076
chr11	69222005	69224065	Efnb3	69373739	FALSE	31.8112	15.9221	0.0293
chr11	69232185	69232805	Efnb3	69373739	FALSE	17.5654	26.228	0.0266
chr11	69394425	69396145	Efnb3	69373739	FALSE	47.7505	28.2126	0.0778
chr11	69359325	69361485	Efnb3	69373739	FALSE	18.5373	79.3124	0.0849
chr11	69427025	69427885	Efnb3	69373739	FALSE	9.5531	44.8305	0.0247
chr11	69377805	69378645	Efnb3	69373739	FALSE	14.5122	73.9065	0.0619
chr11	69398945	69399985	Wrap53	69392826	TRUE	5.1659	100	0.0345
chr11	69396225	69396725	Wrap53	69392826	TRUE	4.3259	100	0.0289
chr11	69394425	69396145	Wrap53	69392826	TRUE	47.7505	97.9768	0.312
chr11	69359325	69361485	Wrap53	69392826	TRUE	18.5373	29.281	0.0362
chr11	69377805	69378645	Wrap53	69392826	TRUE	14.5122	33.4508	0.0324
chr11	69398005	69398765	Wrap53	69392826	TRUE	5.319	100	0.0355
chr11	69398945	69399985	Trp53	69393860	FALSE	5.1659	100	0.0347
chr11	69396225	69396725	Trp53	69393860	FALSE	4.3259	98.2861	0.0286
chr11	69394425	69396145	Trp53	69393860	FALSE	47.7505	95.7755	0.3072
chr11	69359325	69361485	Trp53	69393860	FALSE	18.5373	29.4015	0.0366
chr11	69377805	69378645	Trp53	69393860	FALSE	14.5122	33.7114	0.0329
chr11	69398005	69398765	Trp53	69393860	FALSE	5.319	100	0.0357
chr11	69230345	69232145	Atp1b2	69419462	FALSE	50.1155	9.9366	0.0401
chr11	69222005	69224065	Atp1b2	69419462	FALSE	31.8112	10.8632	0.0278
chr11	69394425	69396145	Atp1b2	69419462	FALSE	47.7505	27.2315	0.1046
chr11	69427025	69427885	Atp1b2	69419462	FALSE	9.5531	47.6954	0.0367
chr11	69413605	69414125	Atp1b2	69419462	FALSE	4.8819	100	0.0393
chr11	69394425	69396145	Fxr2	69446472	TRUE	47.7505	16.3816	0.0527
chr11	69528065	69529865	Fxr2	69446472	TRUE	23.6957	24.5679	0.0392
chr11	69394425	69396145	Sox15	69468538	FALSE	47.7505	13.6898	0.0517
chr11	69470645	69471425	Sox15	69468538	FALSE	9.5007	99.3504	0.0746
chr11	69470045	69470545	Sox15	69468538	FALSE	4.5199	97.7905	0.0349
chr11	69528065	69529865	Sox15	69468538	FALSE	23.6957	20.9548	0.0393
chr11	69474725	69475385	Mpdu1	69476151	TRUE	4.356	100	0.0273
chr11	69470645	69471425	Mpdu1	69476151	TRUE	9.5007	93.9616	0.0559
chr11	69470045	69470545	Mpdu1	69476151	TRUE	4.5199	94.9771	0.0269
chr11	69528065	69529865	Mpdu1	69476151	TRUE	23.6957	17.9875	0.0267
chr11	69394425	69396145	Eif4a1	69485925	TRUE	47.7505	8.7538	0.0293
chr11	69528065	69529865	Eif4a1	69485925	TRUE	23.6957	28.684	0.0476
chr11	69516825	69518245	Eif4a1	69485925	TRUE	20.2423	22.4307	0.0318
chr11	69521385	69522985	Eif4a1	69485925	TRUE	14.2738	25.8677	0.0259
chr11	69499785	69500405	Senp3	69495472	TRUE	4.8137	100	0.0271
chr11	69503245	69503845	Senp3	69495472	TRUE	6.8184	100	0.0384
chr11	69528065	69529865	Senp3	69495472	TRUE	23.6957	59.6141	0.0795
chr11	69516825	69518245	Senp3	69495472	TRUE	20.2423	43.5266	0.0496
chr11	69521385	69522985	Senp3	69495472	TRUE	14.2738	40.8771	0.0328
chr11	69499785	69500405	Tnfsf13	69499056	FALSE	4.8137	100	0.0272
chr11	69503245	69503845	Tnfsf13	69499056	FALSE	6.8184	100	0.0385
chr11	69528065	69529865	Tnfsf13	69499056	FALSE	23.6957	58.7359	0.0785
chr11	69516825	69518245	Tnfsf13	69499056	FALSE	20.2423	42.6002	0.0486
chr11	69521385	69522985	Tnfsf13	69499056	FALSE	14.2738	40.1419	0.0323
chr11	69532105	69533365	Tnfsfm13	69509600	FALSE	12.2453	34.5629	0.0288
chr11	69499785	69500405	Tnfsfm13	69509600	FALSE	4.8137	100	0.0328
chr11	69503245	69503845	Tnfsfm13	69509600	FALSE	6.8184	100	0.0464
chr11	69528065	69529865	Tnfsfm13	69509600	FALSE	23.6957	36.4533	0.0588
chr11	69511985	69512765	Tnfsfm13	69509600	FALSE	5.6864	78.5253	0.0304
chr11	69516825	69518245	Tnfsfm13	69509600	FALSE	20.2423	33.792	0.0466
chr11	69521385	69522985	Tnfsfm13	69509600	FALSE	14.2738	43.4345	0.0422
chr11	69532105	69533365	Tnfsf12	69509600	FALSE	12.2453	34.5629	0.0288
chr11	69499785	69500405	Tnfsf12	69509600	FALSE	4.8137	100	0.0328
chr11	69503245	69503845	Tnfsf12	69509600	FALSE	6.8184	100	0.0464
chr11	69528065	69529865	Tnfsf12	69509600	FALSE	23.6957	36.4533	0.0588
chr11	69511985	69512765	Tnfsf12	69509600	FALSE	5.6864	78.5253	0.0304
chr11	69516825	69518245	Tnfsf12	69509600	FALSE	20.2423	33.792	0.0466
chr11	69521385	69522985	Tnfsf12	69509600	FALSE	14.2738	43.4345	0.0422
chr11	69598405	69598985	Slc35g3	69575346	FALSE	14.7367	56.5659	0.0477
chr11	69613545	69614525	Slc35g3	69575346	FALSE	13.1554	40.342	0.0303
chr11	69516825	69518245	Slc35g3	69575346	FALSE	20.2423	21.3316	0.0247
chr11	69598405	69598985	Chrnb1	69609439	FALSE	14.7367	40.5557	0.0533
chr11	69613545	69614525	Chrnb1	69609439	FALSE	13.1554	91.3343	0.1071
chr11	69612785	69613285	Chrnb1	69609439	FALSE	3.0669	89.817	0.0245
chr11	69600645	69601225	Chrnb1	69609439	FALSE	3.7475	100	0.0334
chr11	69598405	69598985	Fgf11	69615218	FALSE	14.7367	39.7896	0.0437
chr11	69613545	69614525	Fgf11	69615218	FALSE	13.1554	94.6779	0.0929
chr11	69690045	69690825	Fgf11	69615218	FALSE	11.5491	31.3744	0.027
chr11	69598405	69598985	Tmem102	69619126	FALSE	14.7367	40.807	0.0445
chr11	69613545	69614525	Tmem102	69619126	FALSE	13.1554	100	0.0973
chr11	69690045	69690825	Tmem102	69619126	FALSE	11.5491	31.1389	0.0266
chr11	69598405	69598985	Plscr3	69660118	FALSE	14.7367	18.8604	0.0304
chr11	69613545	69614525	Plscr3	69660118	FALSE	13.1554	18.2343	0.0262
chr11	69668785	69669585	Plscr3	69660118	FALSE	4.2832	100	0.0468
chr11	69598405	69598985	Tnk1	69672232	FALSE	14.7367	20.2596	0.0247
chr11	69230345	69232145	Tnk1	69672232	FALSE	50.1155	7.0546	0.0293
chr11	69394425	69396145	Tnk1	69672232	FALSE	47.7505	6.4075	0.0253
chr11	69668785	69669585	Tnk1	69672232	FALSE	4.2832	100	0.0354
chr11	69690045	69690825	Acap1	69709041	FALSE	11.5491	38.3333	0.0367
chr11	69528065	69529865	Gps2	69727693	TRUE	23.6957	15.8615	0.0301
chr11	69747265	69748345	Ybx2	69749400	FALSE	6.781	100	0.0333
chr11	69394425	69396145	Ybx2	69749400	FALSE	47.7505	21.2096	0.0497
chr11	69747265	69748345	Slc2a4	69761692	FALSE	6.781	47.7267	0.0277
chr11	69834705	69835665	Slc2a4	69761692	FALSE	20.0884	20.6508	0.0355
chr11	69394425	69396145	Cldn7	69778280	FALSE	47.7505	11.1084	0.0484
chr11	69834705	69835665	Cldn7	69778280	FALSE	20.0884	16.1068	0.0295
chr11	69779905	69780485	Cldn7	69778280	FALSE	3.5395	77.9415	0.0252
chr11	69834705	69835665	Elp5	69793832	FALSE	20.0884	19.2184	0.0292
chr11	69834705	69835665	Ctdnep1	69794669	TRUE	20.0884	19.1661	0.0291
chr11	69815305	69815845	Phf23	69809267	TRUE	4.8742	100	0.0398
chr11	69834705	69835665	Phf23	69809267	TRUE	20.0884	30.1391	0.0495
chr11	69815305	69815845	Dvl2	69814127	FALSE	4.8742	100	0.0392
chr11	69834705	69835665	Dvl2	69814127	FALSE	20.0884	29.372	0.0475
chr11	69833925	69834645	Acadvl	69828930	FALSE	5.4263	100	0.0423
chr11	69834705	69835665	Acadvl	69828930	FALSE	20.0884	100	0.1565
chr11	69833925	69834645	Dlg4	69832106	FALSE	5.4263	100	0.0424
chr11	69834705	69835665	Dlg4	69832106	FALSE	20.0884	95.1475	0.1494
chr11	69985285	69986285	Asgr2	69906145	FALSE	5.9803	24.7383	0.0246
chr11	69516825	69518245	Asgr2	69906145	FALSE	20.2423	7.4587	0.0251
chr11	70035205	70035745	Slc16a13	70034496	FALSE	4.4921	92.177	0.0481
chr11	70039505	70040405	Slc16a13	70034496	FALSE	3.3276	100	0.0386
chr11	70015065	70016025	Slc16a13	70034496	FALSE	9.0482	28.8227	0.0303
chr11	70045905	70046445	0610010K14Rik	70051416	TRUE	3.3484	100	0.0367
chr11	69394425	69396145	0610010K14Rik	70051416	TRUE	47.7505	5.0774	0.0266
chr11	70045905	70046445	Rnasek	70053354	TRUE	3.3484	100	0.0366
chr11	69394425	69396145	Rnasek	70053354	TRUE	47.7505	5.0794	0.0265
chr11	70221985	70222525	Pelp1	70223533	TRUE	2.227	100	0.0289
chr11	70278685	70279545	Med11	70265432	TRUE	3.0918	82.6436	0.0248
chr11	70278685	70279545	Cxcl16	70273486	FALSE	3.0918	100	0.0438
chr11	70278685	70279545	Zmynd15	70272934	FALSE	3.0918	100	0.0439
chr11	70323185	70324005	Tm4sf5	70318775	FALSE	3.538	97.193	0.0603
chr11	69834705	69835665	Tm4sf5	70318775	FALSE	20.0884	8.0794	0.0285
chr11	70336685	70337185	Psmb6	70338858	TRUE	1.643	100	0.0287
chr11	70329805	70330305	Psmb6	70338858	TRUE	1.5127	100	0.0264
chr11	70333845	70334345	Psmb6	70338858	TRUE	2.0548	100	0.0358
chr11	69394425	69396145	Mink1	70376382	FALSE	47.7505	4.5072	0.0333
chr11	70466785	70467545	Slc25a11	70460541	FALSE	12.4239	100	0.0998
chr11	70463705	70464625	Slc25a11	70460541	FALSE	3.2234	100	0.0259
chr11	70465585	70466265	Slc25a11	70460541	FALSE	3.5957	100	0.0289
chr11	70466785	70467545	Rnf167	70460788	TRUE	12.4239	100	0.0998
chr11	70463705	70464625	Rnf167	70460788	TRUE	3.2234	100	0.0259
chr11	70465585	70466265	Rnf167	70460788	TRUE	3.5957	100	0.0289
chr11	70466785	70467545	Pfn1	70468152	FALSE	12.4239	51.5449	0.083
chr11	70465585	70466265	Pfn1	70468152	FALSE	3.5957	53.038	0.0247
chr11	70466785	70467545	Eno3	70470677	FALSE	12.4239	54.3715	0.0866
chr11	70465585	70466265	Eno3	70470677	FALSE	3.5957	55.5053	0.0256
chr11	70466785	70467545	Spag7	70482918	TRUE	12.4239	48.9248	0.0567
chr11	70495305	70496345	Spag7	70482918	TRUE	6.7053	50.6183	0.0317
chr11	70466785	70467545	Camta2	70501607	FALSE	12.4239	21.9466	0.0452
chr11	70495305	70496345	Camta2	70501607	FALSE	6.7053	94.998	0.1055
chr11	70466785	70467545	Inca1	70513657	FALSE	12.4239	22.012	0.0442
chr11	70495305	70496345	Inca1	70513657	FALSE	6.7053	50.0894	0.0543
chr11	70466785	70467545	Kif1c	70514049	FALSE	12.4239	22.0371	0.0442
chr11	70495305	70496345	Kif1c	70514049	FALSE	6.7053	50.2189	0.0544
chr11	70466785	70467545	Zfp3	70577948	FALSE	12.4239	25.3296	0.0369
chr11	70568785	70569605	Zfp3	70577948	FALSE	3.9648	73.1768	0.034
chr11	70647225	70647865	Rabep1	70658262	FALSE	2.2162	57.2513	0.0309
chr11	70781865	70782365	Nup88	70783475	TRUE	2.1686	100	0.0283
chr11	70794205	70795105	Nup88	70783475	TRUE	8.634	45.0062	0.0507
chr11	70777665	70778165	Nup88	70783475	TRUE	5.9283	100	0.0773
chr11	70781865	70782365	Rpain	70783701	TRUE	2.1686	100	0.0283
chr11	70794205	70795105	Rpain	70783701	TRUE	8.634	44.9104	0.0506
chr11	70777665	70778165	Rpain	70783701	TRUE	5.9283	100	0.0773
chr11	70794205	70795105	C1qbp	70796528	TRUE	8.634	100	0.1465
chr11	70777665	70778165	C1qbp	70796528	TRUE	5.9283	30.0356	0.0302
chr11	70794205	70795105	Dhx33	70817934	TRUE	8.634	35.2778	0.0456
chr11	72100285	72101885	Dhx33	70817934	TRUE	21.8507	8.4918	0.0278
chr11	71578525	71579365	Wscd1	71564204	FALSE	4.601	55.3569	0.0663
chr11	72959465	72960925	Wscd1	71564204	FALSE	11.5822	8.235	0.0248
chr11	71410885	71411705	Wscd1	71564204	FALSE	7.2594	16.0527	0.0303
chr11	70794205	70795105	Wscd1	71564204	FALSE	8.634	15.9399	0.0358
chr11	69834705	69835665	Wscd1	71564204	FALSE	20.0884	6.3896	0.0334
chr11	71563165	71563665	Wscd1	71564204	FALSE	1.6784	100	0.0437
chr11	72100285	72101885	Fam64a	71856003	FALSE	21.8507	10.9513	0.0346
chr11	71864485	71865465	Fam64a	71856003	FALSE	2.565	100	0.0371
chr11	72034725	72035225	4933427D14Rik	72016873	FALSE	3.9058	52.0788	0.0322
chr11	72233965	72234465	4933427D14Rik	72016873	FALSE	13.9717	13.0898	0.029
chr11	72100285	72101885	4933427D14Rik	72016873	FALSE	21.8507	7.5535	0.0261
chr11	72034725	72035225	Txndc17	72021055	TRUE	3.9058	50.525	0.0315
chr11	72233965	72234465	Txndc17	72021055	TRUE	13.9717	13.0531	0.0291
chr11	72100285	72101885	Txndc17	72021055	TRUE	21.8507	7.5014	0.0261
chr11	72034725	72035225	Med31	72029094	TRUE	3.9058	100	0.0489
chr11	72233965	72234465	Med31	72029094	TRUE	13.9717	20.9387	0.0366
chr11	72100285	72101885	Med31	72029094	TRUE	21.8507	22.6884	0.0621
chr11	72099105	72100005	Slc13a5	72080106	FALSE	9.7759	46.672	0.0809
chr11	72100285	72101885	Slc13a5	72080106	FALSE	21.8507	44.8831	0.174
chr11	72099105	72100005	Xaf1	72115130	FALSE	9.7759	21.493	0.05
chr11	72233965	72234465	Xaf1	72115130	FALSE	13.9717	8.97	0.0298
chr11	72100285	72101885	Xaf1	72115130	FALSE	21.8507	26.7105	0.1389
chr11	72382505	72383625	Tekt1	72175944	FALSE	13.3191	15.1221	0.0264
chr11	72233965	72234465	Tekt1	72175944	FALSE	13.9717	24.3953	0.0446
chr11	72168405	72168925	Tekt1	72175944	FALSE	6.7787	37.3634	0.0332
chr11	72170885	72171425	Tekt1	72175944	FALSE	4.954	91.7739	0.0595
chr11	72170065	72170565	Tekt1	72175944	FALSE	7.0284	92.9314	0.0855
chr11	72166505	72167125	Tekt1	72175944	FALSE	6.0947	38.1648	0.0305
chr11	72194625	72195425	Tekt1	72175944	FALSE	6.563	41.7034	0.0358
chr11	72214965	72216025	Tekt1	72175944	FALSE	10.3972	25.1957	0.0343
chr11	72233965	72234465	Smtnl2	72225215	FALSE	13.9717	100	0.1509
chr11	72100285	72101885	Smtnl2	72225215	FALSE	21.8507	12.7648	0.0301
chr11	72230405	72230905	Smtnl2	72225215	FALSE	3.0502	100	0.0329
chr11	72214965	72216025	Smtnl2	72225215	FALSE	10.3972	48.7916	0.0548
chr11	72234785	72235285	Smtnl2	72225215	FALSE	4.2669	65.3871	0.0301
chr11	72255485	72255985	Mybbp1a	72254879	TRUE	3.7611	100	0.0503
chr11	72233965	72234465	Mybbp1a	72254879	TRUE	13.9717	21.1021	0.0395
chr11	72100285	72101885	Mybbp1a	72254879	TRUE	21.8507	10.3534	0.0303
chr11	72391165	72392105	Ube2g1	72420762	TRUE	7.2733	32.0066	0.0276
chr11	72389865	72390605	Ube2g1	72420762	TRUE	15.8514	32.2014	0.0606
chr11	72421725	72422225	Ube2g1	72420762	TRUE	14.4775	100	0.1718
chr11	72382505	72383625	Ankfy1	72503503	TRUE	13.3191	11.5147	0.0279
chr11	72501365	72502105	Ankfy1	72503503	TRUE	2.5094	100	0.0457
chr11	72389865	72390605	Ankfy1	72503503	TRUE	15.8514	14.3055	0.0413
chr11	72421725	72422225	Ankfy1	72503503	TRUE	14.4775	16.6561	0.0439
chr11	72382505	72383625	Cyb5d2	72609341	TRUE	13.3191	16.7974	0.0377
chr11	72391165	72392105	Cyb5d2	72609341	TRUE	7.2733	21.9631	0.0269
chr11	72389865	72390605	Cyb5d2	72609341	TRUE	15.8514	21.9838	0.0587
chr11	72421725	72422225	Cyb5d2	72609341	TRUE	14.4775	16.083	0.0392
chr11	72382505	72383625	Zzef1	72609727	TRUE	13.3191	16.8016	0.0377
chr11	72391165	72392105	Zzef1	72609727	TRUE	7.2733	21.9688	0.0269
chr11	72389865	72390605	Zzef1	72609727	TRUE	15.8514	21.9894	0.0587
chr11	72421725	72422225	Zzef1	72609727	TRUE	14.4775	16.0878	0.0392
chr11	72768225	72768725	Atp2a3	72774670	FALSE	1.3865	100	0.0347
chr11	72766585	72767245	Atp2a3	72774670	FALSE	2.4152	100	0.0604
chr11	72389865	72390605	Atp2a3	72774670	FALSE	15.8514	9.2927	0.0369
chr11	72753825	72754785	Atp2a3	72774670	FALSE	6.4586	29.8482	0.0482
chr11	72421725	72422225	Atp2a3	72774670	FALSE	14.4775	7.5836	0.0275
chr11	72382505	72383625	Camkk1	72832509	FALSE	13.3191	11.6964	0.0281
chr11	72819805	72820325	Camkk1	72832509	FALSE	3.2214	53.6533	0.0311
chr11	72844285	72844805	Camkk1	72832509	FALSE	3.6353	68.6507	0.0449
chr11	72100285	72101885	Camkk1	72832509	FALSE	21.8507	6.2977	0.0248
chr11	72389865	72390605	Camkk1	72832509	FALSE	15.8514	9.8934	0.0282
chr11	72753825	72754785	Camkk1	72832509	FALSE	6.4586	21.7069	0.0252
chr11	72957545	72958205	Gsg2	72951796	FALSE	4.1052	88.772	0.0746
chr11	72959465	72960925	Gsg2	72951796	FALSE	11.5822	36.287	0.086
chr11	74651125	74652865	Gsg2	72951796	FALSE	31.1202	4.8506	0.0309
chr11	72981405	72982505	Gsg2	72951796	FALSE	5.1233	27.4311	0.0288
chr11	72957545	72958205	P2rx5	72974031	FALSE	4.1052	48.5013	0.0291
chr11	72959465	72960925	P2rx5	72974031	FALSE	11.5822	71.4175	0.121
chr11	73131585	73133285	P2rx5	72974031	FALSE	17.5956	9.7086	0.025
chr11	72961665	72962165	P2rx5	72974031	FALSE	2.4302	70.3853	0.025
chr11	72981405	72982505	P2rx5	72974031	FALSE	5.1233	59.8216	0.0448
chr11	72959465	72960925	Emc6	72990544	TRUE	11.5822	30.655	0.0518
chr11	72989465	72989965	Emc6	72990544	TRUE	3.0903	80.5226	0.0363
chr11	72981405	72982505	Emc6	72990544	TRUE	5.1233	58.6055	0.0438
chr11	72959465	72960925	Tax1bp3	72990584	FALSE	11.5822	30.6602	0.0518
chr11	72989465	72989965	Tax1bp3	72990584	FALSE	3.0903	80.6064	0.0363
chr11	72981405	72982505	Tax1bp3	72990584	FALSE	5.1233	58.6317	0.0438
chr11	72959465	72960925	Ctns	73012521	TRUE	11.5822	17.6125	0.0449
chr11	73131585	73133285	Ctns	73012521	TRUE	17.5956	6.8841	0.0266
chr11	72959465	72960925	Shpk	73012983	FALSE	11.5822	17.6336	0.0449
chr11	73131585	73133285	Shpk	73012983	FALSE	17.5956	6.8805	0.0266
chr11	74385665	74386165	Rap1gap2	74403660	FALSE	4.5845	28.2025	0.0257
chr11	74369525	74370185	Rap1gap2	74403660	FALSE	12.4071	15.9395	0.0393
chr11	74645325	74646005	Rap1gap2	74403660	FALSE	28.1166	4.6616	0.026
chr11	74651125	74652865	Rap1gap2	74403660	FALSE	31.1202	5.7497	0.0355
chr11	74423265	74424085	Rap1gap2	74403660	FALSE	7.7418	28.9498	0.0445
chr11	74466885	74467385	Cluh	74462996	TRUE	2.1405	100	0.0284
chr11	74645325	74646005	Cluh	74462996	TRUE	28.1166	9.597	0.0358
chr11	74450885	74452485	Cluh	74462996	TRUE	7.4931	56.8194	0.0565
chr11	74651125	74652865	Cluh	74462996	TRUE	31.1202	20.0449	0.0827
chr11	74423265	74424085	Cluh	74462996	TRUE	7.7418	24.2846	0.0249
chr11	74534145	74534645	Pafah1b1	74537360	TRUE	4.1354	95.691	0.0365
chr11	74651125	74652865	Pafah1b1	74537360	TRUE	31.1202	13.8547	0.0397
chr11	74577385	74578125	Mettl16	74584364	TRUE	9.1403	100	0.0689
chr11	74645325	74646005	Mettl16	74584364	TRUE	28.1166	18.0097	0.0382
chr11	74580825	74581405	Mettl16	74584364	TRUE	3.6392	100	0.0274
chr11	74651125	74652865	Mettl16	74584364	TRUE	31.1202	27.2171	0.0639
chr11	74574285	74575005	Mettl16	74584364	TRUE	5.3391	63.3064	0.0255
chr11	74645325	74646005	Mnt	74644425	FALSE	28.1166	84.0245	0.1682
chr11	74646125	74646705	Mnt	74644425	FALSE	11.2097	85.4884	0.0682
chr11	74639585	74640145	Mnt	74644425	FALSE	4.7235	100	0.0336
chr11	74651125	74652865	Mnt	74644425	FALSE	31.1202	49.8746	0.1105
chr11	74648325	74648865	Mnt	74644425	FALSE	7.6567	89.0945	0.0486
chr11	74714725	74715445	Sgsm2	74710582	FALSE	2.3973	100	0.0344
chr11	74713105	74714005	Sgsm2	74710582	FALSE	3.0055	100	0.0431
chr11	74645325	74646005	Sgsm2	74710582	FALSE	28.1166	9.1246	0.0368
chr11	74651125	74652865	Sgsm2	74710582	FALSE	31.1202	8.1556	0.0364
chr11	74714725	74715445	Tsr1	74711581	TRUE	2.3973	100	0.0344
chr11	74713105	74714005	Tsr1	74711581	TRUE	3.0055	100	0.0431
chr11	74645325	74646005	Tsr1	74711581	TRUE	28.1166	9.1435	0.0369
chr11	74651125	74652865	Tsr1	74711581	TRUE	31.1202	8.174	0.0365
chr11	74645325	74646005	Srr	74739300	TRUE	28.1166	14.3169	0.0449
chr11	74651125	74652865	Srr	74739300	TRUE	31.1202	8.1751	0.0284
chr11	74645325	74646005	Smg6	74739373	TRUE	28.1166	14.3185	0.0449
chr11	74651125	74652865	Smg6	74739373	TRUE	31.1202	8.1761	0.0284
chr11	74985465	74986245	Ovca2	74992310	TRUE	2.4206	100	0.0452
chr11	74651125	74652865	Ovca2	74992310	TRUE	31.1202	5.9992	0.0349
chr11	75273565	75274405	Ovca2	74992310	TRUE	24.6617	7.3062	0.0337
chr11	75011365	75011865	Dph1	75003985	TRUE	2.3052	100	0.0338
chr11	75005965	75006745	Dph1	75003985	TRUE	2.2663	100	0.0332
chr11	75011365	75011865	Rtn4rl1	75007494	FALSE	2.3052	100	0.0338
chr11	75005965	75006745	Rtn4rl1	75007494	FALSE	2.2663	100	0.0332
chr11	74645325	74646005	Rpa1	75161885	FALSE	28.1166	7.7576	0.0265
chr11	75160745	75161245	Rpa1	75161885	FALSE	2.3579	100	0.0286
chr11	75213505	75214025	Rpa1	75161885	FALSE	7.677	34.9832	0.0326
chr11	75164405	75165185	Rpa1	75161885	FALSE	4.3439	100	0.0527
chr11	75273565	75274405	Rpa1	75161885	FALSE	24.6617	18.9834	0.0568
chr11	75196845	75197725	Rpa1	75161885	FALSE	5.5261	41.5227	0.0278
chr11	74645325	74646005	Smyd4	75161934	FALSE	28.1166	7.7577	0.0265
chr11	75160745	75161245	Smyd4	75161934	FALSE	2.3579	100	0.0286
chr11	75213505	75214025	Smyd4	75161934	FALSE	7.677	34.9786	0.0326
chr11	75164405	75165185	Smyd4	75161934	FALSE	4.3439	100	0.0527
chr11	75273565	75274405	Smyd4	75161934	FALSE	24.6617	18.9822	0.0568
chr11	75196845	75197725	Smyd4	75161934	FALSE	5.5261	41.5151	0.0278
chr11	75275565	75276285	Serpinf1	75236125	FALSE	11.2041	16.1848	0.0303
chr11	75213505	75214025	Serpinf1	75236125	FALSE	7.677	27.1148	0.0347
chr11	75273565	75274405	Serpinf1	75236125	FALSE	24.6617	31.4739	0.1295
chr11	75258365	75259285	Serpinf2	75253003	FALSE	2.0231	100	0.0351
chr11	75275565	75276285	Serpinf2	75253003	FALSE	11.2041	23.5041	0.0456
chr11	75257065	75257665	Serpinf2	75253003	FALSE	1.4564	100	0.0252
chr11	75213505	75214025	Serpinf2	75253003	FALSE	7.677	19.8075	0.0263
chr11	75273565	75274405	Serpinf2	75253003	FALSE	24.6617	26.7698	0.1144
chr11	75275565	75276285	Wdr81	75268219	FALSE	11.2041	33.685	0.0533
chr11	75273565	75274405	Wdr81	75268219	FALSE	24.6617	76.4441	0.2662
chr11	75275565	75276285	Tlcd2	75281551	FALSE	11.2041	67.4446	0.108
chr11	75273565	75274405	Tlcd2	75281551	FALSE	24.6617	41.3251	0.1457
chr11	75275565	75276285	Prpf8	75300278	TRUE	11.2041	31.5025	0.0492
chr11	75273565	75274405	Prpf8	75300278	TRUE	24.6617	15.1908	0.0523
chr11	75275565	75276285	Scarf1	75327042	FALSE	11.2041	14.3749	0.0297
chr11	75343785	75344545	Scarf1	75327042	FALSE	6.9987	28.8797	0.0373
chr11	75273565	75274405	Scarf1	75327042	FALSE	24.6617	7.783	0.0354
chr11	75275565	75276285	Slc43a2	75345195	FALSE	11.2041	16.0186	0.0261
chr11	75370425	75371125	Slc43a2	75345195	FALSE	8.1277	36.7642	0.0435
chr11	75343785	75344545	Slc43a2	75345195	FALSE	6.9987	69.113	0.0704
chr11	75273565	75274405	Slc43a2	75345195	FALSE	24.6617	11.7188	0.0421
chr11	75370425	75371125	Pitpna	75401580	TRUE	8.1277	25.4227	0.0311
chr11	75434945	75435485	Pitpna	75401580	TRUE	11.1565	31.1475	0.0523
chr11	75343785	75344545	Pitpna	75401580	TRUE	6.9987	23.32	0.0246
chr11	75418745	75419725	Pitpna	75401580	TRUE	6.5291	60.6768	0.0597
chr11	75435965	75436505	Pitpna	75401580	TRUE	5.5343	31.2702	0.0261
chr11	75273565	75274405	Pitpna	75401580	TRUE	24.6617	7.3853	0.0274
chr11	75438745	75439245	Inpp5k	75444521	FALSE	1.8205	100	0.0259
chr11	75466765	75468005	Inpp5k	75444521	FALSE	11.8439	23.498	0.0396
chr11	75434945	75435485	Inpp5k	75444521	FALSE	11.1565	100	0.1589
chr11	75435965	75436505	Inpp5k	75444521	FALSE	5.5343	100	0.0788
chr11	75466765	75468005	Myo1c	75469516	FALSE	11.8439	100	0.1504
chr11	75434945	75435485	Myo1c	75469516	FALSE	11.1565	27.9635	0.0396
chr11	75273565	75274405	Myo1c	75469516	FALSE	24.6617	9.321	0.0292
chr11	75466765	75468005	Crk	75492760	TRUE	11.8439	29.4271	0.0481
chr11	75497825	75498445	Crk	75492760	TRUE	2.5014	100	0.0345
chr11	75434945	75435485	Crk	75492760	TRUE	11.1565	16.8325	0.0259
chr11	75552225	75552725	Ywhae	75546388	TRUE	2.2386	100	0.0282
chr11	75551245	75551745	Ywhae	75546388	TRUE	2.3973	100	0.0302
chr11	75550665	75551165	Ywhae	75546388	TRUE	2.1105	100	0.0265
chr11	75547985	75548485	Ywhae	75546388	TRUE	2.6694	100	0.0336
chr11	76037665	76038565	Vps53	75993132	TRUE	5.11	18.7552	0.025
chr11	75980825	75981325	Vps53	75993132	TRUE	1.643	59.0195	0.0253
chr11	76037665	76038565	Fam57a	76015557	FALSE	5.11	33.0752	0.0358
chr11	76037665	76038565	Gemin4	76031074	FALSE	5.11	100	0.085
chr11	76133125	76134005	Gemin4	76031074	FALSE	17.8116	9.2342	0.0274
chr11	76037665	76038565	Dbil5	76031114	FALSE	5.11	100	0.085
chr11	76133125	76134005	Dbil5	76031114	FALSE	17.8116	9.2337	0.0274
chr11	76037665	76038565	Glod4	76057201	TRUE	5.11	35.651	0.0299
chr11	76100685	76101205	Glod4	76057201	TRUE	8.4804	19.4692	0.0271
chr11	76164705	76165825	Glod4	76057201	TRUE	10.8254	15.6038	0.0277
chr11	76133125	76134005	Glod4	76057201	TRUE	17.8116	13.2968	0.0389
chr11	76206425	76206945	Nxn	76212643	FALSE	3.0436	71.9563	0.0341
chr11	76100685	76101205	Nxn	76212643	FALSE	8.4804	34.9825	0.0462
chr11	76164705	76165825	Nxn	76212643	FALSE	10.8254	18.2546	0.0307
chr11	76133125	76134005	Nxn	76212643	FALSE	17.8116	23.7032	0.0657
chr11	76224205	76224725	Timm22	76220644	TRUE	2.493	100	0.0326
chr11	76100685	76101205	Timm22	76220644	TRUE	8.4804	26.9141	0.0298
chr11	76133125	76134005	Timm22	76220644	TRUE	17.8116	19.7683	0.046
chr11	76320245	76320765	Abr	76322921	FALSE	1.2351	100	0.0276
chr11	76296745	76297245	Abr	76322921	FALSE	5.1138	27.6466	0.0316
chr11	76133125	76134005	Abr	76322921	FALSE	17.8116	9.005	0.0359
chr11	76324445	76324965	Abr	76322921	FALSE	1.1871	100	0.0266
chr11	76436245	76437965	Gosr1	76577057	TRUE	15.9272	8.5313	0.0289
chr11	76509245	76509945	Cpd	76660510	FALSE	4.931	28.4819	0.0246
chr11	76436245	76437965	Blmh	76759157	FALSE	15.9272	7.0005	0.0251
chr11	75273565	75274405	Blmh	76759157	FALSE	24.6617	4.8451	0.0269
chr11	77304525	77305325	Coro6	77277414	FALSE	6.8248	37.7848	0.0319
chr11	77259985	77260725	Coro6	77277414	FALSE	7.6151	67.6777	0.0638
chr11	77311465	77312185	Coro6	77277414	FALSE	10.1604	21.1313	0.0266
chr11	77280145	77281845	Coro6	77277414	FALSE	5.9349	100	0.0735
chr11	77310905	77311405	Coro6	77277414	FALSE	15.8526	21.077	0.0414
chr11	77304525	77305325	Ankrd13b	77303180	FALSE	6.8248	59.8043	0.0393
chr11	77321485	77321985	Ankrd13b	77303180	FALSE	5.181	50.5587	0.0252
chr11	77311465	77312185	Ankrd13b	77303180	FALSE	10.1604	100	0.0978
chr11	77310905	77311405	Ankrd13b	77303180	FALSE	15.8526	100	0.1526
chr11	77304525	77305325	Git1	77306913	FALSE	6.8248	60.1266	0.0396
chr11	77321485	77321985	Git1	77306913	FALSE	5.181	49.253	0.0246
chr11	77311465	77312185	Git1	77306913	FALSE	10.1604	100	0.098
chr11	77310905	77311405	Git1	77306913	FALSE	15.8526	100	0.1529
chr11	77321485	77321985	Trp53i13	77326775	FALSE	5.181	100	0.0821
chr11	77311465	77312185	Trp53i13	77326775	FALSE	10.1604	30.5741	0.0492
chr11	77310905	77311405	Trp53i13	77326775	FALSE	15.8526	30.7268	0.0772
chr11	77310905	77311405	Taok1	77421317	TRUE	15.8526	13.3378	0.0276
chr11	77493425	77494325	Nufip2	77499640	TRUE	4.0426	100	0.0334
chr11	77501045	77501745	Nufip2	77499640	TRUE	10.9015	91.6881	0.0826
chr11	77500245	77500965	Nufip2	77499640	TRUE	16.1439	89.9685	0.1201
chr11	77486885	77487805	Nufip2	77499640	TRUE	9.8466	100	0.0814
chr11	77598845	77599765	Myo18a	77590736	TRUE	11.5278	100	0.116
chr11	77579685	77580445	Myo18a	77590736	TRUE	10.5821	67.2555	0.0716
chr11	77606625	77607125	Myo18a	77590736	TRUE	9.6535	34.4049	0.0334
chr11	77500245	77500965	Myo18a	77590736	TRUE	16.1439	21.5552	0.035
chr11	77720125	77721005	Pipox	77707374	FALSE	17.9666	34.5013	0.0424
chr11	77706305	77706845	Pipox	77707374	FALSE	6.3136	100	0.0432
chr11	77729925	77731165	Pipox	77707374	FALSE	15.1433	24.7386	0.0257
chr11	77717045	77717745	Pipox	77707374	FALSE	8.974	59.7381	0.0367
chr11	77719485	77720005	Pipox	77707374	FALSE	8.3085	61.0715	0.0347
chr11	77697605	77698865	Pipox	77707374	FALSE	16.9461	55.5948	0.0645
chr11	77710345	77711065	Pipox	77707374	FALSE	5.149	100	0.0353
chr11	77717885	77719105	Pipox	77707374	FALSE	16.9081	60.3827	0.0699
chr11	77703965	77704805	Pipox	77707374	FALSE	6.2612	80.9867	0.0347
chr11	77793645	77794425	Phf12	77796317	TRUE	3.545	98.1999	0.027
chr11	77797205	77798925	Phf12	77796317	TRUE	17.9328	100	0.1389
chr11	77795085	77795585	Phf12	77796317	TRUE	15.1263	100	0.1172
chr11	77980045	77980585	Dhrs13	77845814	FALSE	7.2621	28.0575	0.0247
chr11	77928445	77929825	Dhrs13	77845814	FALSE	14.7089	19.7898	0.0353
chr11	77977225	77977965	Dhrs13	77845814	FALSE	15.3542	20.3078	0.0378
chr11	78007765	78008745	Dhrs13	77845814	FALSE	19.0319	10.7349	0.0248
chr11	78060405	78061745	Dhrs13	77845814	FALSE	16.8739	12.011	0.0246
chr11	77797205	77798925	Dhrs13	77845814	FALSE	17.9328	15.7316	0.0342
chr11	77795085	77795585	Dhrs13	77845814	FALSE	15.1263	15.8502	0.0291
chr11	77697605	77698865	Flot2	77851442	TRUE	16.9461	14.8919	0.0327
chr11	77500245	77500965	Flot2	77851442	TRUE	16.1439	15.448	0.0323
chr11	77928445	77929825	Flot2	77851442	TRUE	14.7089	15.2818	0.0291
chr11	77977225	77977965	Flot2	77851442	TRUE	15.3542	23.3882	0.0465
chr11	78060405	78061745	Flot2	77851442	TRUE	16.8739	12.4977	0.0273
chr11	77797205	77798925	Flot2	77851442	TRUE	17.9328	14.7752	0.0343
chr11	77795085	77795585	Flot2	77851442	TRUE	15.1263	14.8759	0.0291
chr11	77928445	77929825	Eral1	77893885	TRUE	14.7089	28.1119	0.0497
chr11	77977225	77977965	Eral1	77893885	TRUE	15.3542	32.5716	0.0601
chr11	77928445	77929825	Fam222b	77908168	TRUE	14.7089	25.3354	0.0697
chr11	77977225	77977965	Fam222b	77908168	TRUE	15.3542	16.7712	0.0481
chr11	78007765	78008745	Fam222b	77908168	TRUE	19.0319	8.0856	0.0288
chr11	78060405	78061745	Fam222b	77908168	TRUE	16.8739	10.3083	0.0325
chr11	77980045	77980585	Traf4	77979052	FALSE	7.2621	100	0.0587
chr11	77972245	77973025	Traf4	77979052	FALSE	5.3692	100	0.0434
chr11	77928445	77929825	Traf4	77979052	FALSE	14.7089	25.2683	0.0301
chr11	77977225	77977965	Traf4	77979052	FALSE	15.3542	100	0.1242
chr11	78007765	78008745	Traf4	77979052	FALSE	19.0319	17.4921	0.0269
chr11	77977225	77977965	Nek8	77990168	FALSE	15.3542	37.4595	0.0388
chr11	78007765	78008745	Nek8	77990168	FALSE	19.0319	33.4946	0.043
chr11	77977225	77977965	Tlcd1	77991650	FALSE	15.3542	37.9209	0.0393
chr11	78007765	78008745	Tlcd1	77991650	FALSE	19.0319	33.1607	0.0426
chr11	78007765	78008745	Rpl23a	77997086	TRUE	19.0319	54.3701	0.0723
chr11	78007765	78008745	Rab34	78001928	FALSE	19.0319	51.5122	0.0686
chr11	78007765	78008745	Proca1	78006893	FALSE	19.0319	100	0.1433
chr11	78060405	78061745	Proca1	78006893	FALSE	16.8739	36.3878	0.0462
chr11	78007765	78008745	Supt6	78059205	TRUE	19.0319	33.2215	0.0584
chr11	78060405	78061745	Supt6	78059205	TRUE	16.8739	100	0.1559
chr11	78007765	78008745	Sdf2	78059247	TRUE	19.0319	33.2252	0.0584
chr11	78060405	78061745	Sdf2	78059247	TRUE	16.8739	100	0.1559
chr11	78007765	78008745	2610507B11Rik	78075255	TRUE	19.0319	13.6688	0.0472
chr11	78060405	78061745	2610507B11Rik	78075255	TRUE	16.8739	17.9109	0.0548
chr11	78075985	78076485	2610507B11Rik	78075255	TRUE	3.4445	100	0.0625
chr11	78121485	78121985	Spag5	78115092	FALSE	1.6606	100	0.0283
chr11	78007765	78008745	Spag5	78115092	FALSE	19.0319	13.109	0.0426
chr11	78060405	78061745	Spag5	78115092	FALSE	16.8739	19.4938	0.0561
chr11	78172865	78174425	Aldoc	78136574	FALSE	11.7173	20.1091	0.0405
chr11	78007765	78008745	Aldoc	78136574	FALSE	19.0319	9.7293	0.0318
chr11	78060405	78061745	Aldoc	78136574	FALSE	16.8739	17.8263	0.0517
chr11	78172865	78174425	Pigs	78141923	TRUE	11.7173	17.0512	0.0297
chr11	78249185	78250205	Pigs	78141923	TRUE	13.5862	13.0719	0.0264
chr11	78007765	78008745	Pigs	78141923	TRUE	19.0319	13.1088	0.037
chr11	78060405	78061745	Pigs	78141923	TRUE	16.8739	17.7449	0.0445
chr11	78172865	78174425	Unc119	78160211	FALSE	11.7173	42.605	0.0878
chr11	78060405	78061745	Unc119	78160211	FALSE	16.8739	9.4854	0.0282
chr11	78171765	78172505	Unc119	78160211	FALSE	4.0377	42.0573	0.0299
chr11	78160805	78161305	Unc119	78160211	FALSE	5.4889	100	0.0966
chr11	78172865	78174425	Slc13a2	78235687	FALSE	11.7173	23.3153	0.0361
chr11	78249185	78250205	Slc13a2	78235687	FALSE	13.5862	64.4534	0.1157
chr11	78234645	78235165	Slc13a2	78235687	FALSE	2.7997	86.4452	0.032
chr11	78241765	78242265	Slc13a2	78235687	FALSE	3.197	100	0.0423
chr11	78172865	78174425	Slc46a1	78279202	FALSE	11.7173	28.1657	0.046
chr11	78249185	78250205	Slc46a1	78279202	FALSE	13.5862	19.6468	0.0372
chr11	78267125	78267625	Slc46a1	78279202	FALSE	4.2067	60.5804	0.0355
chr11	78277105	78277705	Slc46a1	78279202	FALSE	2.6259	100	0.0366
chr11	78267725	78268465	Slc46a1	78279202	FALSE	4.2132	60.1794	0.0353
chr11	78172865	78174425	Sarm1	78311256	FALSE	11.7173	14.8548	0.0281
chr11	78249185	78250205	Sarm1	78311256	FALSE	13.5862	17.4071	0.0382
chr11	78301365	78302105	Sarm1	78311256	FALSE	3.3568	60.7089	0.0329
chr11	78172865	78174425	Tmem199	78325670	TRUE	11.7173	18.0205	0.0297
chr11	78332405	78332965	Tmem199	78325670	TRUE	2.086	100	0.0293
chr11	78172865	78174425	Poldip2	78325797	TRUE	11.7173	18.0227	0.0297
chr11	78332405	78332965	Poldip2	78325797	TRUE	2.086	100	0.0293
chr11	78481885	78482665	Nlk	78510927	TRUE	11.0125	32.3297	0.0711
chr11	78249185	78250205	Fam58b	78565231	TRUE	13.5862	9.6147	0.0268
chr11	78481885	78482665	Fam58b	78565231	TRUE	11.0125	18.4416	0.0417
chr11	78815845	78816465	Lgals9	78798426	FALSE	14.7085	41.6918	0.0951
chr11	79037865	79038625	Lgals9	78798426	FALSE	8.7515	28.0621	0.0381
chr11	78828065	78828865	Lgals9	78798426	FALSE	4.0584	40.968	0.0258
chr11	78816525	78817485	Lgals9	78798426	FALSE	12.4857	41.9242	0.0812
chr11	79787125	79788045	Ksr1	78873338	FALSE	21.6757	6.9647	0.0256
chr11	74645325	74646005	Ksr1	78873338	FALSE	28.1166	5.872	0.028
chr11	79516945	79518865	Ksr1	78873338	FALSE	23.1217	8.6701	0.034
chr11	79066585	79067345	Wsb1	79068197	FALSE	6.6231	100	0.0876
chr11	79037865	79038625	Wsb1	79068197	FALSE	8.7515	32.9533	0.0382
chr11	79092125	79092645	Wsb1	79068197	FALSE	4.7235	49.9581	0.0312
chr11	79137805	79138325	Nf1	79153393	TRUE	3.9956	42.3103	0.0303
chr11	79037865	79038625	Nf1	79153393	TRUE	8.7515	19.6865	0.0308
chr11	79150145	79150665	Nf1	79153393	TRUE	1.7884	100	0.032
chr11	79140545	79141045	Nf1	79153393	TRUE	4.0047	63.1436	0.0453
chr11	79787125	79788045	Rab11fip4	79404713	FALSE	21.6757	9.4664	0.0285
chr11	79459445	79460405	Rab11fip4	79404713	FALSE	16.5505	16.4981	0.0379
chr11	79516945	79518865	Rab11fip4	79404713	FALSE	23.1217	23.8094	0.0764
chr11	79473405	79474245	Rab11fip4	79404713	FALSE	13.0753	16.8275	0.0305
chr11	79789665	79790605	Utp6	79775889	TRUE	13.5159	35.7824	0.0597
chr11	79787125	79788045	Utp6	79775889	TRUE	21.6757	49.1362	0.1314
chr11	79516945	79518865	Utp6	79775889	TRUE	23.1217	10.232	0.0292
chr11	79793965	79794465	Utp6	79775889	TRUE	5.7372	36.8375	0.0261
chr11	79788305	79789465	Utp6	79775889	TRUE	14.1909	49.6981	0.087
chr11	79790625	79791425	Utp6	79775889	TRUE	8.2364	36.0277	0.0366
chr11	79793065	79793625	Utp6	79775889	TRUE	6.3892	36.6264	0.0289
chr11	79800345	79800865	Suz12	79806607	FALSE	3.6601	100	0.0396
chr11	79789665	79790605	Suz12	79806607	FALSE	13.5159	32.2211	0.0472
chr11	79787125	79788045	Suz12	79806607	FALSE	21.6757	45.8184	0.1075
chr11	79788305	79789465	Suz12	79806607	FALSE	14.1909	45.4338	0.0698
chr11	79790625	79791425	Suz12	79806607	FALSE	8.2364	32.0159	0.0286
chr11	79949205	79950885	Crlf3	79894493	FALSE	17.1168	19.2391	0.0453
chr11	79787125	79788045	Crlf3	79894493	FALSE	21.6757	13.6135	0.0406
chr11	79989585	79991705	Crlf3	79894493	FALSE	27.5102	10.4602	0.0396
chr11	79945525	79946265	Crlf3	79894493	FALSE	16.8072	17.7496	0.0411
chr11	79788305	79789465	Crlf3	79894493	FALSE	14.1909	13.59	0.0266
chr11	79900305	79900825	Crlf3	79894493	FALSE	8.5695	40.9999	0.0484
chr11	79949205	79950885	Atad5	79902901	FALSE	17.1168	27.5789	0.0518
chr11	79989585	79991705	Atad5	79902901	FALSE	27.5102	18.8301	0.0569
chr11	79945525	79946265	Atad5	79902901	FALSE	16.8072	24.9568	0.0461
chr11	79950905	79951745	Atad5	79902901	FALSE	8.9376	27.6798	0.0272
chr11	79912105	79912665	Atad5	79902901	FALSE	4.1564	66.7839	0.0305
chr11	79900305	79900825	Atad5	79902901	FALSE	8.5695	100	0.0941
chr11	79949205	79950885	Tefm	79955655	TRUE	17.1168	100	0.1523
chr11	79952045	79952545	Tefm	79955655	TRUE	4.6294	100	0.0412
chr11	79956325	79957065	Tefm	79955655	TRUE	4.7586	100	0.0423
chr11	79952925	79953505	Tefm	79955655	TRUE	4.6285	100	0.0412
chr11	79989585	79991705	Tefm	79955655	TRUE	27.5102	26.2163	0.0642
chr11	79945525	79946265	Tefm	79955655	TRUE	16.8072	41.1129	0.0615
chr11	79950905	79951745	Tefm	79955655	TRUE	8.9376	100	0.0795
chr11	79949205	79950885	Adap2	79967663	FALSE	17.1168	35.6581	0.0698
chr11	79974485	79975005	Adap2	79967663	FALSE	3.0565	100	0.0349
chr11	79956325	79957065	Adap2	79967663	FALSE	4.7586	60.9611	0.0332
chr11	79998645	79999385	Adap2	79967663	FALSE	6.583	33.0771	0.0249
chr11	79989585	79991705	Adap2	79967663	FALSE	27.5102	35.6312	0.1121
chr11	79945525	79946265	Adap2	79967663	FALSE	16.8072	25.0265	0.0481
chr11	79950905	79951745	Adap2	79967663	FALSE	8.9376	35.3456	0.0361
chr11	79987865	79988365	Adap2	79967663	FALSE	5.519	43.8745	0.0277
chr11	79981765	79982265	Adap2	79967663	FALSE	4.703	54.633	0.0294
chr11	79949205	79950885	Rnf135	79997373	FALSE	17.1168	43.2482	0.0588
chr11	79998645	79999385	Rnf135	79997373	FALSE	6.583	100	0.0523
chr11	79989585	79991705	Rnf135	79997373	FALSE	27.5102	100	0.2186
chr11	79945525	79946265	Rnf135	79997373	FALSE	16.8072	28.0028	0.0374
chr11	79950905	79951745	Rnf135	79997373	FALSE	8.9376	43.0864	0.0306
chr11	79987865	79988365	Rnf135	79997373	FALSE	5.519	63.7285	0.0279
chr11	79994445	79994965	Rnf135	79997373	FALSE	5.5181	100	0.0439
chr11	79998645	79999385	Rhot1	80022556	TRUE	6.583	23.2471	0.0281
chr11	79989585	79991705	Rhot1	80022556	TRUE	27.5102	14.3386	0.0723
chr11	79989585	79991705	5730455P16Rik	80191517	TRUE	27.5102	6.0362	0.0281
chr11	80198845	80199345	5730455P16Rik	80191517	TRUE	2.0419	100	0.0345
chr11	80198845	80199345	Zfp207	80196780	TRUE	2.0419	100	0.0353
chr11	80239885	80240465	Psmd11	80242116	TRUE	2.734	100	0.0422
chr11	79949205	79950885	Psmd11	80242116	TRUE	17.1168	10.9338	0.0289
chr11	80243765	80244265	Psmd11	80242116	TRUE	1.8919	100	0.0292
chr11	80238865	80239365	Psmd11	80242116	TRUE	2.0548	100	0.0317
chr11	80665305	80665805	Tmem98	80623916	FALSE	3.7159	24.3043	0.0259
chr11	80631545	80632325	Tmem98	80623916	FALSE	13.0046	67.0146	0.2495
chr11	80634865	80635725	Tmem98	80623916	FALSE	3.5018	30.2794	0.0304
chr11	79989585	79991705	Tmem98	80623916	FALSE	27.5102	4.1288	0.0325
chr11	83084285	83086405	Zfp830	82577846	TRUE	19.7335	11.6884	0.0429
chr11	82565825	82566685	Zfp830	82577846	TRUE	3.2214	80.9126	0.0485
chr11	82575625	82576125	Zfp830	82577846	TRUE	1.445	100	0.0269
chr11	82572345	82572845	Zfp830	82577846	TRUE	1.4043	95.6259	0.025
chr11	82670485	82671325	Zfp830	82577846	TRUE	6.1787	26.2026	0.0301
chr11	82578425	82578925	Zfp830	82577846	TRUE	1.7078	100	0.0318
chr11	82696585	82697225	Zfp830	82577846	TRUE	3.0565	43.7183	0.0249
chr11	82565825	82566685	Lig3	82594610	FALSE	3.2214	24.5271	0.0245
chr11	82670485	82671325	Lig3	82594610	FALSE	6.1787	14.0731	0.027
chr11	82593125	82593625	Lig3	82594610	FALSE	1.0218	100	0.0317
chr11	82648945	82649985	Rffl	82684712	FALSE	3.0212	40.3002	0.0271
chr11	82680125	82680785	Rffl	82684712	FALSE	1.2364	100	0.0275
chr11	82670485	82671325	Rffl	82684712	FALSE	6.1787	63.4953	0.0874
chr11	82699905	82700505	Rffl	82684712	FALSE	3.2693	34.8414	0.0254
chr11	82640545	82641045	Rffl	82684712	FALSE	4.5887	44.9216	0.0459
chr11	82688585	82689605	Rffl	82684712	FALSE	3.6361	100	0.081
chr11	82696585	82697225	Rffl	82684712	FALSE	3.0565	38.442	0.0262
chr11	82699905	82700505	Rad51d	82704126	TRUE	3.2693	100	0.0659
chr11	82640545	82641045	Rad51d	82704126	TRUE	4.5887	34.1964	0.0316
chr11	82719205	82720005	Rad51d	82704126	TRUE	1.7856	68.7289	0.0247
chr11	82700805	82701365	Rad51d	82704126	TRUE	2.9028	100	0.0585
chr11	82696585	82697225	Rad51d	82704126	TRUE	3.0565	41.3139	0.0255
chr11	83084285	83086405	Nle1	82721897	TRUE	19.7335	7.7907	0.0377
chr11	82699905	82700505	Nle1	82721897	TRUE	3.2693	34.2236	0.0274
chr11	82719205	82720005	Nle1	82721897	TRUE	1.7856	100	0.0437
chr11	82728425	82728925	Nle1	82721897	TRUE	1.9905	87.9	0.0429
chr11	82743145	82744045	Nle1	82721897	TRUE	3.1151	38.3847	0.0293
chr11	82725565	82726165	Nle1	82721897	TRUE	1.6181	84.3282	0.0334
chr11	83258005	83258965	Slfn9	82805332	FALSE	5.4713	15.7508	0.0335
chr11	82802725	82803225	Slfn9	82805332	FALSE	0.8343	100	0.0325
chr11	83084285	83086405	Slfn9	82805332	FALSE	19.7335	3.8635	0.0297
chr11	82806785	82807305	Slfn9	82805332	FALSE	0.8283	100	0.0322
chr11	81425425	81426965	Slfn9	82805332	FALSE	24.0957	2.798	0.0262
chr11	83084285	83086405	Slfn8	82834312	FALSE	19.7335	9.89	0.0573
chr11	82851625	82852125	Slfn8	82834312	FALSE	1.2782	93.4111	0.0351
chr11	82743145	82744045	Slfn8	82834312	FALSE	3.1151	30.1256	0.0276
chr11	83084285	83086405	Pex12	83112479	TRUE	19.7335	18.2063	0.0856
chr11	83253765	83255005	Pex12	83112479	TRUE	9.7356	14.2927	0.0332
chr11	83115045	83115545	Pex12	83112479	TRUE	1.1657	100	0.0278
chr11	83084285	83086405	Ap2b1	83116198	FALSE	19.7335	18.5066	0.0861
chr11	83253765	83255005	Ap2b1	83116198	FALSE	9.7356	14.2384	0.0327
chr11	83115045	83115545	Ap2b1	83116198	FALSE	1.1657	100	0.0275
chr11	83308985	83309485	Taf15	83286609	TRUE	6.5661	31.9423	0.0289
chr11	83253765	83255005	Taf15	83286609	TRUE	9.7356	28.2311	0.0379
chr11	80631545	80632325	Ccl9	83392138	FALSE	13.0046	3.9447	0.0245
chr11	83084285	83086405	Ccl9	83392138	FALSE	19.7335	7.7131	0.0727
chr11	83253765	83255005	Ccl9	83392138	FALSE	9.7356	6.4217	0.0298
chr11	83401005	83401545	Ccl9	83392138	FALSE	0.9753	74.0522	0.0345
chr11	83787625	83788445	Ccl9	83392138	FALSE	11.5408	5.0486	0.0278
chr11	83253765	83255005	Heatr6	83567138	TRUE	9.7356	10.4581	0.0287
chr11	83552665	83553185	Heatr6	83567138	TRUE	2.4206	60.0124	0.041
chr11	83761185	83761725	Ddx52	83755591	TRUE	1.8539	99.5838	0.0486
chr11	84659845	84661385	Ddx52	83755591	TRUE	11.787	7.9917	0.0248
chr11	83787625	83788445	Ddx52	83755591	TRUE	11.5408	13.0769	0.0397
chr11	83601165	83601665	Ddx52	83755591	TRUE	2.6399	42.2577	0.0293
chr11	83761185	83761725	Synrg	83777932	TRUE	1.8539	43.7037	0.026
chr11	83895205	83895985	Synrg	83777932	TRUE	4.2923	20.7075	0.0285
chr11	83787625	83788445	Synrg	83777932	TRUE	11.5408	30.9423	0.1146
chr11	83782465	83782965	Synrg	83777932	TRUE	1.3291	100	0.0426
chr11	83992785	83994025	Synrg	83777932	TRUE	18.9729	6.0348	0.0367
chr11	83601165	83601665	Synrg	83777932	TRUE	2.6399	31.5374	0.0267
chr11	79789665	79790605	Dusp14	83881859	FALSE	13.5159	12.132	0.0467
chr11	83875105	83875845	Dusp14	83881859	FALSE	3.3146	100	0.0944
chr11	83895205	83895985	Dusp14	83881859	FALSE	4.2923	25.0324	0.0306
chr11	79790625	79791425	Dusp14	83881859	FALSE	8.2364	12.1317	0.0285
chr11	83992785	83994025	Dusp14	83881859	FALSE	18.9729	9.2014	0.0497
chr11	83939445	83939945	Tada2a	83943070	TRUE	1.4381	100	0.0397
chr11	83935025	83935525	Tada2a	83943070	TRUE	2.1617	100	0.0597
chr11	83945665	83946165	Tada2a	83943070	TRUE	1.5671	79.4176	0.0344
chr11	83992785	83994025	Tada2a	83943070	TRUE	18.9729	13.6177	0.0714
chr11	84006805	84007305	Acaca	84008939	FALSE	1.3291	100	0.0384
chr11	83992785	83994025	Acaca	84008939	FALSE	18.9729	33.4951	0.1836
chr11	84551565	84552605	Aatf	84327003	FALSE	10.5936	11.5818	0.0319
chr11	83992785	83994025	Aatf	84327003	FALSE	18.9729	6.9038	0.0341
chr11	84659845	84661385	Mrm1	84633017	FALSE	11.787	29.5953	0.0535
chr11	84627165	84627665	Mrm1	84633017	FALSE	1.7604	95.055	0.0257
chr11	84641505	84642005	Dhrs11	84642505	FALSE	1.1798	100	0.0259
chr11	84659845	84661385	Dhrs11	84642505	FALSE	11.787	32.8183	0.0849
chr11	84659845	84661385	Ggnbp2	84684240	FALSE	11.787	53.063	0.0926
chr11	84659845	84661385	Pigw	84693697	TRUE	11.787	43.8788	0.087
chr11	84692325	84692825	Pigw	84693697	TRUE	2.5565	100	0.043
chr11	84659845	84661385	Myo19	84693721	FALSE	11.787	43.883	0.087
chr11	84692325	84692825	Myo19	84693721	FALSE	2.5565	100	0.043
chr11	84995825	84996845	Znhit3	84729858	FALSE	10.0837	11.9627	0.0316
chr11	84728105	84728625	Znhit3	84729858	FALSE	2.2738	100	0.0596
chr11	84659845	84661385	Znhit3	84729858	FALSE	11.787	13.6443	0.0421
chr11	84731865	84732385	Znhit3	84729858	FALSE	2.7055	83.4225	0.0591
chr11	84995825	84996845	Usp32	84953457	FALSE	10.0837	13.0334	0.0336
chr11	85061585	85062105	Appbp2	85048622	TRUE	3.4393	51.7898	0.0278
chr11	85053405	85054185	Appbp2	85048622	TRUE	7.4046	100	0.1155
chr11	84995825	84996845	Appbp2	85048622	TRUE	10.0837	22.6808	0.0357
chr11	85054625	85055145	Appbp2	85048622	TRUE	7.1756	100	0.1119
chr11	85052225	85052725	Appbp2	85048622	TRUE	1.6258	100	0.0254
chr11	85125305	85126085	Ppm1d	85124755	FALSE	3.1043	70.6469	0.0526
chr11	85053405	85054185	Ppm1d	85124755	FALSE	7.4046	20.1239	0.0358
chr11	85109925	85110485	Ppm1d	85124755	FALSE	2.7741	58.1559	0.0387
chr11	85054625	85055145	Ppm1d	85124755	FALSE	7.1756	20.0804	0.0346
chr11	85111205	85111885	Ppm1d	85124755	FALSE	2.2592	57.5324	0.0312
chr11	85175085	85175605	Bcas3	85166665	FALSE	5.5396	49.6316	0.0634
chr11	85579465	85580225	Brip1	86014695	FALSE	12.8389	10.6054	0.036
chr11	86171625	86172125	Brip1	86014695	FALSE	15.6031	27.0053	0.1114
chr11	86267485	86268485	Brip1	86014695	FALSE	10.1786	15.1488	0.0408
chr11	86171625	86172125	Ints2	86071070	TRUE	15.6031	10.2092	0.0546
chr11	86267485	86268485	Ints2	86071070	TRUE	10.1786	9.3394	0.0326
chr11	86071825	86072325	Ints2	86071070	TRUE	1.6485	100	0.0566
chr11	86077745	86078285	Ints2	86071070	TRUE	2.0419	100	0.0701
chr11	86171625	86172125	Med13	86171027	TRUE	15.6031	100	0.3465
chr11	86267485	86268485	Med13	86171027	TRUE	10.1786	19.2606	0.0435
chr11	86171625	86172125	Rnft1	86298158	TRUE	15.6031	21.4097	0.0724
chr11	86314965	86315645	Rnft1	86298158	TRUE	3.0154	39.847	0.026
chr11	86267485	86268485	Rnft1	86298158	TRUE	10.1786	18.1244	0.04
chr11	86346225	86346785	Rps6kb1	86358309	TRUE	2.1471	65.2637	0.0312
chr11	86389245	86389945	Rps6kb1	86358309	TRUE	6.1017	19.7582	0.0268
chr11	86392225	86392925	Rps6kb1	86358309	TRUE	7.9797	17.7125	0.0315
chr11	86346225	86346785	Tubd1	86358492	FALSE	2.1471	65.3712	0.0312
chr11	86389245	86389945	Tubd1	86358492	FALSE	6.1017	19.7433	0.0268
chr11	86392225	86392925	Tubd1	86358492	FALSE	7.9797	17.7002	0.0314
chr11	86171625	86172125	Vmp1	86497324	TRUE	15.6031	8.8128	0.0311
chr11	86392225	86392925	Vmp1	86497324	TRUE	7.9797	14.2418	0.0257
chr11	86171625	86172125	Ptrh2	86497484	TRUE	15.6031	8.8134	0.0311
chr11	86392225	86392925	Ptrh2	86497484	TRUE	7.9797	14.2448	0.0257
chr11	86649545	86650345	Dhx40	86621162	FALSE	6.741	19.9706	0.0498
chr11	86809045	86810305	Ypel2	86807264	FALSE	6.401	100	0.1163
chr11	86802825	86803325	Ypel2	86807264	FALSE	1.9943	100	0.0362
chr11	86782585	86783125	Ypel2	86807264	FALSE	3.8603	36.0077	0.0253
chr11	86823965	86824465	Ypel2	86807264	FALSE	4.3483	36.8751	0.0291
chr11	87256785	87257425	Rad51c	87218456	FALSE	6.9641	22.118	0.0266
chr11	87235885	87236865	Rad51c	87218456	FALSE	13.4647	33.3728	0.0776
chr11	87229505	87230045	Rad51c	87218456	FALSE	5.933	51.8666	0.0532
chr11	87255705	87256665	Rad51c	87218456	FALSE	6.5766	22.0474	0.0251
chr11	87211625	87212345	Rad51c	87218456	FALSE	2.1386	100	0.037
chr11	87256785	87257425	Tex14	87241092	FALSE	6.9641	50.7911	0.0515
chr11	87235885	87236865	Tex14	87241092	FALSE	13.4647	100	0.196
chr11	87266645	87267505	Tex14	87241092	FALSE	6.8504	31.8424	0.0317
chr11	87258205	87259005	Tex14	87241092	FALSE	4.9582	51.3251	0.037
chr11	87229505	87230045	Tex14	87241092	FALSE	5.933	31.5381	0.0272
chr11	87255705	87256665	Tex14	87241092	FALSE	6.5766	50.4474	0.0483
chr11	87408525	87409885	Sept4	87394562	FALSE	13.414	25.8689	0.0785
chr11	87235885	87236865	Sept4	87394562	FALSE	13.4647	8.5805	0.0261
chr11	87388105	87388865	Sept4	87394562	FALSE	2.3028	81.6276	0.0425
chr11	87404285	87404785	Sept4	87394562	FALSE	4.2695	54.3109	0.0525
chr11	87408525	87409885	Mtmr4	87405718	TRUE	13.414	100	0.1441
chr11	87412885	87413385	Mtmr4	87405718	TRUE	3.3526	100	0.036
chr11	87561625	87563405	Mtmr4	87405718	TRUE	20.4526	14.7359	0.0324
chr11	87404285	87404785	Mtmr4	87405718	TRUE	4.2695	93.9795	0.0431
chr11	87408525	87409885	Rnf43	87476588	FALSE	13.414	23.4011	0.052
chr11	87561625	87563405	Rnf43	87476588	FALSE	20.4526	13.7298	0.0465
chr11	87660425	87661845	Rnf43	87476588	FALSE	12.365	20.4647	0.0419
chr11	87491205	87492005	Rnf43	87476588	FALSE	5.9045	61.1287	0.0598
chr11	87408525	87409885	Supt4a	87551066	TRUE	13.414	12.9467	0.0245
chr11	87561625	87563405	Supt4a	87551066	TRUE	20.4526	79.7551	0.2297
chr11	87565725	87566225	Supt4a	87551066	TRUE	3.6269	63.4104	0.0324
chr11	87663185	87664085	Mks1	87666726	FALSE	6.4912	85.218	0.0811
chr11	87662585	87663085	Mks1	87666726	FALSE	3.8724	86.4496	0.0491
chr11	87660425	87661845	Mks1	87666726	FALSE	12.365	88.7828	0.161
chr11	87673825	87674385	Mks1	87666726	FALSE	1.8077	100	0.0265
chr11	87840845	87842045	Srsf1	87860874	TRUE	25.3921	31.8456	0.0702
chr11	87861545	87863725	Srsf1	87860874	TRUE	24.5517	100	0.2131
chr11	87974565	87976045	Vezf1	87881780	FALSE	14.9727	24.5895	0.0577
chr11	87840845	87842045	Vezf1	87881780	FALSE	25.3921	16.091	0.0641
chr11	87861545	87863725	Vezf1	87881780	FALSE	24.5517	17.3772	0.0669
chr11	87952725	87954265	Vezf1	87881780	FALSE	20.8546	11.468	0.0375
chr11	87978285	87979485	Vezf1	87881780	FALSE	7.4977	24.7218	0.0291
chr11	87983765	87985225	Cuedc1	87983066	FALSE	3.8064	100	0.0423
chr11	87974565	87976045	Cuedc1	87983066	FALSE	14.9727	99.849	0.1661
chr11	87986325	87987705	Cuedc1	87983066	FALSE	5.4236	100	0.0603
chr11	87861545	87863725	Cuedc1	87983066	FALSE	24.5517	10.5241	0.0287
chr11	87952725	87954265	Cuedc1	87983066	FALSE	20.8546	27.1507	0.0629
chr11	87978285	87979485	Cuedc1	87983066	FALSE	7.4977	94.966	0.0791
chr11	87974565	87976045	Mrps23	88017889	TRUE	14.9727	15.9552	0.027
chr11	87840845	87842045	Mrps23	88017889	TRUE	25.3921	16.4774	0.0473
chr11	87861545	87863725	Mrps23	88017889	TRUE	24.5517	24.0572	0.0668
chr11	87952725	87954265	Mrps23	88017889	TRUE	20.8546	19.9514	0.0471
chr11	88551265	88551845	Msi2	88579581	FALSE	8.8562	36.6561	0.033
chr11	88362285	88363025	Msi2	88579581	FALSE	9.8254	32.594	0.0325
chr11	88395445	88397665	Msi2	88579581	FALSE	37.7148	17.5375	0.0671
chr11	88577185	88577965	Msi2	88579581	FALSE	5.5103	100	0.0559
chr11	88723585	88724585	Akap1	88725900	FALSE	14.7493	100	0.1633
chr11	88792905	88793485	Akap1	88725900	FALSE	15.4109	17.5389	0.0299
chr11	88811085	88812525	Akap1	88725900	FALSE	16.1639	18.4781	0.0331
chr11	88723585	88724585	Scpep1	88816756	FALSE	14.7493	21.019	0.0342
chr11	88810065	88810725	Scpep1	88816756	FALSE	6.176	69.077	0.047
chr11	88829445	88830205	Scpep1	88816756	FALSE	15.909	54.4155	0.0955
chr11	88823945	88824445	Scpep1	88816756	FALSE	4.4062	100	0.0486
chr11	88792905	88793485	Scpep1	88816756	FALSE	15.4109	17.4039	0.0296
chr11	88811085	88812525	Scpep1	88816756	FALSE	16.1639	67.6996	0.1207
chr11	88837425	88838105	Coil	88835248	FALSE	4.4019	48.8698	0.0305
chr11	88928845	88930045	Coil	88835248	FALSE	21.3132	9.0447	0.0273
chr11	88829445	88830205	Coil	88835248	FALSE	15.909	100	0.2257
chr11	88857485	88858725	Coil	88835248	FALSE	17.1018	10.5816	0.0257
chr11	88823945	88824445	Coil	88835248	FALSE	4.4062	40.7734	0.0255
chr11	88831205	88831705	Coil	88835248	FALSE	4.8892	100	0.0693
chr11	88811085	88812525	Coil	88835248	FALSE	16.1639	12.2359	0.0281
chr11	88854845	88855845	Trim25	88860716	FALSE	16.2767	67.3373	0.0885
chr11	88928845	88930045	Trim25	88860716	FALSE	21.3132	21.0172	0.0362
chr11	88882045	88882925	Trim25	88860716	FALSE	11.6221	35.2067	0.033
chr11	88857485	88858725	Trim25	88860716	FALSE	17.1018	64.2445	0.0887
chr11	88856885	88857405	Trim25	88860716	FALSE	6.5278	65.4146	0.0345
chr11	88865685	88866245	Trim25	88860716	FALSE	4.8066	100	0.0388
chr11	88854845	88855845	Dgke	88922062	FALSE	16.2767	17.671	0.0298
chr11	88920965	88921465	Dgke	88922062	FALSE	4.1037	100	0.0426
chr11	88928845	88930045	Dgke	88922062	FALSE	21.3132	67.4823	0.1492
chr11	88926565	88927305	Dgke	88922062	FALSE	4.6149	65.1988	0.0312
chr11	88882045	88882925	Dgke	88922062	FALSE	11.6221	22.7031	0.0274
chr11	88930065	88931085	Dgke	88922062	FALSE	11.6252	36.8031	0.0444
chr11	88857485	88858725	Dgke	88922062	FALSE	17.1018	17.5678	0.0312
chr11	88919765	88920265	Dgke	88922062	FALSE	4.705	100	0.0488
chr11	89847045	89848245	Pctp	89864208	FALSE	6.0517	46.66	0.0874
chr11	88928845	88930045	Pctp	89864208	FALSE	21.3132	5.9876	0.0395
chr11	89850165	89850725	Pctp	89864208	FALSE	1.4604	72.8546	0.0329
chr11	90279165	90279945	Mmd	90110789	FALSE	6.0755	9.3155	0.0255
chr11	90116925	90117425	Mmd	90110789	FALSE	1.4043	100	0.0634
chr11	94024325	94024845	Mmd	90110789	FALSE	12.9142	4.2466	0.0248
chr11	90279165	90279945	Cox11	90499497	FALSE	6.0755	10.9772	0.0385
chr11	88854845	88855845	Cox11	90499497	FALSE	16.2767	4.4847	0.0421
chr11	88928845	88930045	Cox11	90499497	FALSE	21.3132	3.0077	0.037
chr11	88857485	88858725	Cox11	90499497	FALSE	17.1018	4.4841	0.0442
chr11	90558605	90559625	Tom1l1	90548915	FALSE	3.3206	32.261	0.0803
chr11	93810765	93811705	Nme2	93817097	FALSE	2.5291	94.8618	0.0319
chr11	93810045	93810585	Nme2	93817097	FALSE	2.3596	96.0435	0.0301
chr11	93818205	93818705	Nme2	93817097	FALSE	2.3448	100	0.0312
chr11	93834105	93834625	Nme2	93817097	FALSE	9.5323	30.9518	0.0392
chr11	93831025	93831525	Nme1	93829835	TRUE	3.5143	55.0395	0.0263
chr11	93994485	93995445	Nme1	93829835	TRUE	19.0864	9.9347	0.0258
chr11	93856365	93856885	Nme1	93829835	TRUE	10.882	25.2286	0.0374
chr11	93834105	93834625	Nme1	93829835	TRUE	9.5323	58.4133	0.0758
chr11	93999845	94001065	Spag9	93905518	FALSE	18.8196	8.3414	0.0308
chr11	93908605	93909525	Spag9	93905518	FALSE	4.782	100	0.0939
chr11	93994485	93995445	Spag9	93905518	FALSE	19.0864	8.5664	0.0321
chr11	93856365	93856885	Spag9	93905518	FALSE	10.882	21.8345	0.0467
chr11	93834105	93834625	Spag9	93905518	FALSE	9.5323	23.2349	0.0435
chr11	93999845	94001065	Tob1	94072767	FALSE	18.8196	18.4053	0.0433
chr11	94024325	94024845	Tob1	94072767	FALSE	12.9142	18.6269	0.03
chr11	93994485	93995445	Tob1	94072767	FALSE	19.0864	14.5623	0.0347
chr11	94020265	94021245	Tob1	94072767	FALSE	12.1127	18.8215	0.0285
chr11	94021705	94022225	Tob1	94072767	FALSE	11.8204	18.7613	0.0277
chr11	94011485	94012645	Tob1	94072767	FALSE	10.8831	20.7352	0.0282
chr11	93999845	94001065	Luc7l3	94183225	TRUE	18.8196	16.1912	0.0418
chr11	94179585	94180265	Luc7l3	94183225	TRUE	3.1658	100	0.0435
chr11	93994485	93995445	Luc7l3	94183225	TRUE	19.0864	12.7463	0.0334
chr11	93994485	93995445	Abcc3	94254290	FALSE	19.0864	6.5984	0.0252
chr11	93999845	94001065	Rsad1	94410521	FALSE	18.8196	12.4356	0.0349
chr11	94024325	94024845	Rsad1	94410521	FALSE	12.9142	15.7329	0.0303
chr11	94405225	94405765	Rsad1	94410521	FALSE	2.3176	77.1415	0.0266
chr11	94020265	94021245	Rsad1	94410521	FALSE	12.1127	15.7557	0.0284
chr11	94021705	94022225	Rsad1	94410521	FALSE	11.8204	15.7485	0.0277
chr11	94457545	94458205	Acsf2	94463100	FALSE	2.8746	100	0.0659
chr11	94456945	94457445	Acsf2	94463100	FALSE	1.6201	100	0.0371
chr11	94463745	94464245	Acsf2	94463100	FALSE	1.4901	100	0.0341
chr11	94482105	94482765	Acsf2	94463100	FALSE	6.6401	22.7131	0.0346
chr11	97521565	97523965	Lrrc59	94491137	TRUE	86.0375	6.7903	0.0967
chr11	94482105	94482765	Lrrc59	94491137	TRUE	6.6401	100	0.1099
chr11	94523705	94524205	Eme1	94515068	FALSE	1.1499	100	0.0251
chr11	94482105	94482765	Eme1	94515068	FALSE	6.6401	22.7202	0.0329
chr11	94523705	94524205	Mrpl27	94515104	TRUE	1.1499	100	0.0251
chr11	94482105	94482765	Mrpl27	94515104	TRUE	6.6401	22.7234	0.0329
chr11	94536705	94537245	Xylt2	94538807	TRUE	1.3001	100	0.0326
chr11	94541905	94542425	Xylt2	94538807	TRUE	1.1682	100	0.0293
chr11	94542505	94543445	Xylt2	94538807	TRUE	1.1369	100	0.0285
chr11	94482105	94482765	Xylt2	94538807	TRUE	6.6401	18.4551	0.0307
chr11	94850445	94851465	Ppp1r9b	94852525	FALSE	14.4222	100	0.1462
chr11	94819565	94820345	Ppp1r9b	94852525	FALSE	14.8151	24.7208	0.0371
chr11	94848325	94849585	Ppp1r9b	94852525	FALSE	13.1011	97.5146	0.1295
chr11	94853925	94854805	Ppp1r9b	94852525	FALSE	3.6362	100	0.0369
chr11	94966385	94967445	Pdk2	94902685	FALSE	5.7736	28.776	0.0256
chr11	94850445	94851465	Pdk2	94902685	FALSE	14.4222	15.748	0.035
chr11	94848325	94849585	Pdk2	94902685	FALSE	13.1011	17.3102	0.035
chr11	94908205	94908725	Pdk2	94902685	FALSE	3.5327	99.7833	0.0544
chr11	94966385	94967445	Itga3	94930512	FALSE	5.7736	32.5315	0.033
chr11	94819565	94820345	Itga3	94930512	FALSE	14.8151	15.0428	0.0392
chr11	94945405	94946545	Itga3	94930512	FALSE	5.1493	30.6053	0.0277
chr11	94818925	94819465	Itga3	94930512	FALSE	9.6033	15.0575	0.0254
chr11	95172645	95173185	Kat7	95171560	FALSE	19.7159	100	0.1499
chr11	95176485	95176985	Kat7	95171560	FALSE	3.8779	100	0.0295
chr11	95168725	95169465	Kat7	95171560	FALSE	4.6909	100	0.0357
chr11	95173745	95174245	Kat7	95171560	FALSE	3.3951	100	0.0258
chr11	95175585	95176125	Kat7	95171560	FALSE	4.381	100	0.0333
chr11	95172645	95173185	Fam117a	95198331	FALSE	19.7159	20.8993	0.0596
chr11	95172645	95173185	Slc35b1	95246235	TRUE	19.7159	13.2675	0.0253
chr11	95381705	95383345	Slc35b1	95246235	TRUE	13.3103	32.6144	0.042
chr11	95482785	95484185	Slc35b1	95246235	TRUE	26.741	12.3914	0.0321
chr11	95393525	95394065	Slc35b1	95246235	TRUE	7.9354	32.0082	0.0246
chr11	95263565	95264465	Slc35b1	95246235	TRUE	7.456	42.1142	0.0304
chr11	95264785	95265345	Spop	95275396	TRUE	6.6579	53.7632	0.0475
chr11	95381705	95383345	Spop	95275396	TRUE	13.3103	18.3958	0.0325
chr11	95482785	95484185	Spop	95275396	TRUE	26.741	10.7831	0.0383
chr11	95263565	95264465	Spop	95275396	TRUE	7.456	35.4151	0.035
chr11	95447205	95447965	Ngfr	95449012	FALSE	11.4297	100	0.0844
chr11	95482785	95484185	Ngfr	95449012	FALSE	26.741	40.7849	0.0805
chr11	95405765	95406685	Ngfr	95449012	FALSE	15.0878	29.1721	0.0325
chr11	95445945	95447185	Ngfr	95449012	FALSE	15.6772	100	0.1158
chr11	95447205	95447965	Phb	95528270	TRUE	11.4297	31.6821	0.0279
chr11	95381705	95383345	Phb	95528270	TRUE	13.3103	24.8853	0.0255
chr11	95482785	95484185	Phb	95528270	TRUE	26.741	36.2881	0.0747
chr11	95405765	95406685	Phb	95528270	TRUE	15.0878	21.9076	0.0255
chr11	95445945	95447185	Phb	95528270	TRUE	15.6772	31.7387	0.0383
chr11	95482785	95484185	Zfp652	95610380	TRUE	26.741	6.4575	0.0299
chr11	95612245	95612785	Zfp652	95610380	TRUE	2.2334	100	0.0387
chr11	95736985	95738045	Phospho1	95685813	FALSE	11.5376	25.697	0.0294
chr11	95688745	95689265	Phospho1	95685813	FALSE	3.5841	100	0.0355
chr11	95666425	95667425	Phospho1	95685813	FALSE	11.4835	58.1661	0.0662
chr11	95691605	95692325	Phospho1	95685813	FALSE	2.4627	100	0.0244
chr11	95736985	95738045	Abi3	95703753	FALSE	11.5376	20.0247	0.0336
chr11	95666425	95667425	Abi3	95703753	FALSE	11.4835	18.3261	0.0306
chr11	95736985	95738045	Gngt2	95703608	FALSE	11.5376	20.0359	0.0336
chr11	95666425	95667425	Gngt2	95703608	FALSE	11.4835	18.3166	0.0306
chr11	95772525	95773325	B4galnt2	95776185	FALSE	4.4067	99.7638	0.0397
chr11	95851825	95853425	B4galnt2	95776185	FALSE	18.3389	15.3358	0.0254
chr11	97521565	97523965	B4galnt2	95776185	FALSE	86.0375	3.2503	0.0252
chr11	95784325	95785985	B4galnt2	95776185	FALSE	9.3398	57.9049	0.0488
chr11	95843025	95844305	B4galnt2	95776185	FALSE	26.4889	10.3194	0.0247
chr11	95851825	95853425	Igf2bp1	95867258	FALSE	18.3389	62.3586	0.0696
chr11	95865405	95865905	Igf2bp1	95867258	FALSE	6.519	100	0.0396
chr11	95879105	95879605	Igf2bp1	95867258	FALSE	14.7139	62.0914	0.0556
chr11	95866025	95866525	Igf2bp1	95867258	FALSE	8.6266	100	0.0525
chr11	95843025	95844305	Igf2bp1	95867258	FALSE	26.4889	43.3777	0.0699
chr11	95842065	95842685	Igf2bp1	95867258	FALSE	14.4254	43.6686	0.0383
chr11	95851825	95853425	Snf8	95896230	TRUE	18.3389	12.5988	0.0273
chr11	95879105	95879605	Snf8	95896230	TRUE	14.7139	25.0298	0.0436
chr11	95843025	95844305	Snf8	95896230	TRUE	26.4889	12.1448	0.0381
chr11	95911245	95911745	Ube2z	95926678	TRUE	6.5766	46.0437	0.035
chr11	95843025	95844305	Ube2z	95926678	TRUE	26.4889	14.7997	0.0453
chr11	95842065	95842685	Ube2z	95926678	TRUE	14.4254	14.8317	0.0247
chr11	96001885	96002465	Ttll6	95995099	FALSE	3.0024	99.5792	0.0286
chr11	95985305	95986445	Ttll6	95995099	FALSE	6.2777	45.4639	0.0273
chr11	95991025	95992285	Ttll6	95995099	FALSE	14.2687	100	0.1365
chr11	97521565	97523965	Ttll6	95995099	FALSE	86.0375	3.355	0.0276
chr11	95975205	95975725	Ttll6	95995099	FALSE	7.9478	38.9586	0.0296
chr11	95989825	95990325	Ttll6	95995099	FALSE	3.283	100	0.0314
chr11	96192965	96195165	Hoxb8	96143218	FALSE	5.9185	43.3388	0.0262
chr11	96161125	96162525	Hoxb8	96143218	FALSE	4.6048	71.692	0.0338
chr11	96574505	96575685	Hoxb8	96143218	FALSE	32.4143	9.5899	0.0318
chr11	96651065	96651805	Snx11	96638869	TRUE	11.9384	39.63	0.0403
chr11	96574505	96575685	Snx11	96638869	TRUE	32.4143	17.4624	0.0482
chr11	96641285	96642125	Snx11	96638869	TRUE	7.2272	76.03	0.0468
chr11	96796305	96796825	Snx11	96638869	TRUE	16.9359	21.3045	0.0307
chr11	96651945	96652445	Cbx1	96650449	TRUE	5.1744	100	0.0316
chr11	96651065	96651805	Cbx1	96650449	TRUE	11.9384	100	0.0729
chr11	96649065	96649825	Cbx1	96650449	TRUE	5.7296	92.4645	0.0323
chr11	96656865	96658285	Cbx1	96650449	TRUE	9.1979	100	0.0561
chr11	96574505	96575685	Cbx1	96650449	TRUE	32.4143	16.9623	0.0336
chr11	96646105	96646605	Cbx1	96650449	TRUE	5.6452	98.4988	0.0339
chr11	96683885	96684445	Cbx1	96650449	TRUE	13.3499	34.0477	0.0277
chr11	96692705	96693205	Nfe2l1	96685441	TRUE	5.4392	100	0.0328
chr11	96683885	96684445	Nfe2l1	96685441	TRUE	13.3499	68.669	0.0552
chr11	96651065	96651805	Copz2	96711189	FALSE	11.9384	29.2285	0.0276
chr11	96574505	96575685	Copz2	96711189	FALSE	32.4143	12.7498	0.0327
chr11	96708305	96709005	Copz2	96711189	FALSE	4.1592	100	0.0329
chr11	96796305	96796825	Cdk5rap3	96777828	TRUE	16.9359	29.2939	0.0407
chr11	96817025	96818085	Prr15l	96790637	FALSE	16.1278	31.7265	0.0455
chr11	96796305	96796825	Prr15l	96790637	FALSE	16.9359	52.6379	0.0793
chr11	96817025	96818085	Pnpo	96805333	FALSE	16.1278	22.0138	0.0368
chr11	96796305	96796825	Pnpo	96805333	FALSE	16.9359	43.5802	0.0764
chr11	96841205	96841805	Sp2	96839002	FALSE	11.7429	100	0.0616
chr11	96882405	96883945	Sp2	96839002	FALSE	18.4405	27.1759	0.0263
chr11	96817025	96818085	Sp2	96839002	FALSE	16.1278	33.457	0.0283
chr11	97521565	97523965	Sp2	96839002	FALSE	86.0375	5.8521	0.0264
chr11	96840545	96841065	Sp2	96839002	FALSE	5.6236	100	0.0295
chr11	96837065	96837825	Sp2	96839002	FALSE	6.8771	100	0.0361
chr11	96824825	96825345	Sp2	96839002	FALSE	12.8479	68.0107	0.0459
chr11	96841205	96841805	Sp6	96874882	FALSE	11.7429	20.0586	0.0263
chr11	96882405	96883945	Sp6	96874882	FALSE	18.4405	45.8261	0.0942
chr11	96841205	96841805	Scrn2	96891265	FALSE	11.7429	21.7667	0.0272
chr11	96882405	96883945	Scrn2	96891265	FALSE	18.4405	24.7551	0.0486
chr11	96817025	96818085	Scrn2	96891265	FALSE	16.1278	19.76	0.0339
chr11	96927905	96928705	Scrn2	96891265	FALSE	14.674	17.4944	0.0273
chr11	96882405	96883945	Mrpl10	96902899	TRUE	18.4405	21.6215	0.0336
chr11	97521565	97523965	Mrpl10	96902899	TRUE	86.0375	5.6022	0.0407
chr11	97170665	97171945	Mrpl10	96902899	TRUE	31.1053	9.6203	0.0252
chr11	96927905	96928705	Mrpl10	96902899	TRUE	14.674	23.1616	0.0287
chr11	96796305	96796825	Mrpl10	96902899	TRUE	16.9359	17.4284	0.0249
chr11	96817025	96818085	Osbpl7	96912133	FALSE	16.1278	30.3057	0.0442
chr11	96927905	96928705	Osbpl7	96912133	FALSE	14.674	45.6604	0.0605
chr11	96824825	96825345	Osbpl7	96912133	FALSE	12.8479	24.5058	0.0284
chr11	97011885	97012685	Tbkbp1	97011026	FALSE	4.9735	100	0.0497
chr11	96927905	96928705	Tbkbp1	97011026	FALSE	14.674	23.3899	0.0343
chr11	97048205	97048705	Tbkbp1	97011026	FALSE	12.9845	27.2293	0.0353
chr11	97050505	97051265	Kpnb1	97049206	TRUE	8.6384	84.5174	0.0502
chr11	97521565	97523965	Kpnb1	97049206	TRUE	86.0375	4.6031	0.0272
chr11	97170665	97171945	Kpnb1	97049206	TRUE	31.1053	15.8898	0.034
chr11	97048205	97048705	Kpnb1	97049206	TRUE	12.9845	100	0.0892
chr11	97163445	97164205	Npepps	97141890	TRUE	8.3586	56.9643	0.0245
chr11	97147325	97147825	Npepps	97141890	TRUE	4.882	100	0.0251
chr11	97150645	97151185	Npepps	97141890	TRUE	6.777	70.0103	0.0244
chr11	97170665	97171945	Npepps	97141890	TRUE	31.1053	39.6391	0.0634
chr11	97148265	97148765	Npepps	97141890	TRUE	6.6536	100	0.0342
chr11	97143465	97143965	Npepps	97141890	TRUE	6.0605	100	0.0312
chr11	97170665	97171945	Mrpl45	97177029	TRUE	31.1053	54.1878	0.0924
chr11	97182445	97183705	Mrpl45	97177029	TRUE	5.0018	100	0.0274
chr11	97372305	97373765	Socs7	97223864	FALSE	23.3891	13.8771	0.0303
chr11	97521565	97523965	Socs7	97223864	FALSE	86.0375	4.503	0.0362
chr11	97170665	97171945	Socs7	97223864	FALSE	31.1053	19.5355	0.0568
chr11	97295845	97296825	Arhgap23	97311473	FALSE	19.6123	25.142	0.0548
chr11	97272745	97274265	Arhgap23	97311473	FALSE	21.3566	14.7059	0.0349
chr11	97372305	97373765	Arhgap23	97311473	FALSE	23.3891	11.6769	0.0303
chr11	97521565	97523965	Arhgap23	97311473	FALSE	86.0375	3.0561	0.0292
chr11	97372305	97373765	Srcin1	97436440	FALSE	23.3891	28.1157	0.0435
chr11	97431725	97432245	Srcin1	97436440	FALSE	4.7661	100	0.0316
chr11	97486725	97488985	Srcin1	97436440	FALSE	25.7501	23.8239	0.0406
chr11	97429885	97430885	Srcin1	97436440	FALSE	7.6709	100	0.0508
chr11	97517525	97519305	Mllt6	97524725	FALSE	20.2139	100	0.074
chr11	97521565	97523965	Mllt6	97524725	FALSE	86.0375	100	0.3148
chr11	97531845	97532925	Mllt6	97524725	FALSE	19.498	56.3178	0.0402
chr11	97519985	97521085	Mllt6	97524725	FALSE	15.6875	100	0.0574
chr11	97517525	97519305	Cisd3	97547265	FALSE	20.2139	33.7636	0.0341
chr11	97545825	97546465	Cisd3	97547265	FALSE	5.8084	100	0.029
chr11	97539045	97539585	Cisd3	97547265	FALSE	6.3643	80.581	0.0256
chr11	97556965	97558385	Cisd3	97547265	FALSE	12.7675	60.653	0.0387
chr11	97521565	97523965	Cisd3	97547265	FALSE	86.0375	43.3823	0.1864
chr11	97559025	97559785	Cisd3	97547265	FALSE	9.626	61.6411	0.0296
chr11	97531845	97532925	Cisd3	97547265	FALSE	19.498	43.8666	0.0427
chr11	97519985	97521085	Cisd3	97547265	FALSE	15.6875	43.8638	0.0344
chr11	97517525	97519305	Pcgf2	97561811	FALSE	20.2139	30.679	0.0285
chr11	97556965	97558385	Pcgf2	97561811	FALSE	12.7675	100	0.0586
chr11	97521565	97523965	Pcgf2	97561811	FALSE	86.0375	17.8782	0.0706
chr11	97559025	97559785	Pcgf2	97561811	FALSE	9.626	100	0.0442
chr11	97531845	97532925	Pcgf2	97561811	FALSE	19.498	28.8039	0.0258
chr11	97517525	97519305	Psmb3	97564747	TRUE	20.2139	30.9528	0.0287
chr11	97556965	97558385	Psmb3	97564747	TRUE	12.7675	100	0.0585
chr11	97521565	97523965	Psmb3	97564747	TRUE	86.0375	18.0513	0.0711
chr11	97559025	97559785	Psmb3	97564747	TRUE	9.626	100	0.0441
chr11	97531845	97532925	Psmb3	97564747	TRUE	19.498	29.1613	0.026
chr11	97848765	97850425	Pip4k2b	97606018	FALSE	46.1245	7.77	0.0254
chr11	97599985	97600905	Pip4k2b	97606018	FALSE	4.1138	88.7458	0.0258
chr11	97637845	97639045	Pip4k2b	97606018	FALSE	18.0296	19.7142	0.0251
chr11	97521565	97523965	Cwc25	97627927	TRUE	86.0375	6.6538	0.0401
chr11	97637845	97639045	Cwc25	97627927	TRUE	18.0296	66.0722	0.0833
chr11	97642005	97642505	Rpl23	97643753	TRUE	4.404	100	0.025
chr11	97848765	97850425	Rpl23	97643753	TRUE	46.1245	10.5293	0.0275
chr11	97637845	97639045	Rpl23	97643753	TRUE	18.0296	100	0.1022
chr11	97669265	97670305	Lasp1	97660985	FALSE	15.9622	90.1014	0.0764
chr11	97658225	97659025	Lasp1	97660985	FALSE	6.3865	100	0.0339
chr11	97667305	97668065	Lasp1	97660985	FALSE	9.1719	87.8656	0.0428
chr11	97665125	97665685	Lasp1	97660985	FALSE	5.8065	85.0143	0.0262
chr11	97848765	97850425	Lasp1	97660985	FALSE	46.1245	15.1733	0.0372
chr11	97662605	97663685	Lasp1	97660985	FALSE	12.3856	100	0.0658
chr11	97844565	97845785	Plxdc1	97847760	FALSE	9.8134	100	0.0577
chr11	97848765	97850425	Plxdc1	97847760	FALSE	46.1245	100	0.2713
chr11	97844565	97845785	Arl5c	97857487	FALSE	9.8134	39.8566	0.0284
chr11	97855385	97856585	Arl5c	97857487	FALSE	7.9905	100	0.0579
chr11	97848765	97850425	Arl5c	97857487	FALSE	46.1245	38.1183	0.1275
chr11	97918305	97919785	Arl5c	97857487	FALSE	27.4764	13.3719	0.0266
chr11	97863845	97864365	Arl5c	97857487	FALSE	4.6699	100	0.0339
chr11	97866005	97867165	Arl5c	97857487	FALSE	13.0668	37.7622	0.0358
chr11	97848765	97850425	Cacnb1	97883941	FALSE	46.1245	13.4544	0.0453
chr11	97918305	97919785	Cacnb1	97883941	FALSE	27.4764	27.2777	0.0548
chr11	97928245	97929025	Cacnb1	97883941	FALSE	18.6678	23.3237	0.0318
chr11	97866005	97867165	Cacnb1	97883941	FALSE	13.0668	28.9173	0.0276
chr11	97891685	97893225	Cacnb1	97883941	FALSE	11.4965	93.4469	0.0785
chr11	97848765	97850425	Rpl19	97888237	TRUE	46.1245	13.6625	0.0462
chr11	97918305	97919785	Rpl19	97888237	TRUE	27.4764	26.8164	0.0541
chr11	97928245	97929025	Rpl19	97888237	TRUE	18.6678	23.0092	0.0315
chr11	97866005	97867165	Rpl19	97888237	TRUE	13.0668	29.6936	0.0285
chr11	97891685	97893225	Rpl19	97888237	TRUE	11.4965	88.1601	0.0744
chr11	97912885	97913605	Stac2	97914776	FALSE	4.0183	100	0.0306
chr11	97848765	97850425	Stac2	97914776	FALSE	46.1245	17.4628	0.0612
chr11	97918305	97919785	Stac2	97914776	FALSE	27.4764	66.186	0.1383
chr11	97928245	97929025	Stac2	97914776	FALSE	18.6678	39.8114	0.0565
chr11	97848765	97850425	Fbxl20	98010930	TRUE	46.1245	8.6666	0.0438
chr11	97928245	97929025	Fbxl20	98010930	TRUE	18.6678	13.0884	0.0267
chr11	98062765	98063525	Fbxl20	98010930	TRUE	12.5963	24.7656	0.0341
chr11	98062765	98063525	Med1	98054607	TRUE	12.5963	48.616	0.0617
chr11	98065365	98065945	Cdk12	98064618	TRUE	2.2356	100	0.0245
chr11	98062765	98063525	Cdk12	98064618	TRUE	12.5963	100	0.138
chr11	98216965	98217485	Stard3	98219681	TRUE	2.5402	100	0.0308
chr11	98158665	98159445	Stard3	98219681	TRUE	15.3965	17.6536	0.033
chr11	98318565	98319445	Pgap3	98261804	FALSE	13.9302	17.5092	0.0284
chr11	98158665	98159445	Pgap3	98261804	FALSE	15.3965	20.6287	0.0369
chr11	97521565	97523965	Erbb2	98273797	FALSE	86.0375	4.5715	0.0439
chr11	98158665	98159445	Erbb2	98273797	FALSE	15.3965	14.2928	0.0246
chr11	98318565	98319445	Mien1	98300302	TRUE	13.9302	46.6684	0.0715
chr11	98309745	98310305	Grb7	98308147	FALSE	3.2021	100	0.037
chr11	98318565	98319445	Grb7	98308147	FALSE	13.9302	46.7051	0.0753
chr11	97521565	97523965	Ormdl3	98448559	TRUE	86.0375	3.5673	0.0326
chr11	98318565	98319445	Ormdl3	98448559	TRUE	13.9302	21.0695	0.0311
chr11	98441925	98442445	Ormdl3	98448559	TRUE	4.1731	100	0.0443
chr11	98449285	98450025	Ormdl3	98448559	TRUE	11.6106	100	0.1232
chr11	98541825	98543105	Psmd3	98543867	TRUE	11.889	100	0.0854
chr11	98647005	98648625	Psmd3	98543867	TRUE	13.0006	28.2909	0.0264
chr11	98624485	98625265	Med24	98590749	TRUE	7.9237	32.2874	0.0256
chr11	98635105	98635885	Med24	98590749	TRUE	10.4666	25.4199	0.0266
chr11	98599805	98600705	Med24	98590749	TRUE	5.3204	55.7473	0.0297
chr11	98647005	98648625	Med24	98590749	TRUE	13.0006	21.5687	0.0281
chr11	98638085	98638585	Med24	98590749	TRUE	10.7699	25.633	0.0276
chr11	98608425	98609165	Thra	98603098	FALSE	2.5344	100	0.0269
chr11	98604905	98605705	Thra	98603098	FALSE	3.7434	100	0.0398
chr11	98624485	98625265	Thra	98603098	FALSE	7.9237	29.2694	0.0246
chr11	98599805	98600705	Thra	98603098	FALSE	5.3204	100	0.0565
chr11	98647005	98648625	Thra	98603098	FALSE	13.0006	33.2761	0.0459
chr11	98635105	98635885	Nr1d1	98636691	FALSE	10.4666	100	0.08
chr11	98644625	98645125	Nr1d1	98636691	FALSE	4.7547	100	0.0363
chr11	98647005	98648625	Nr1d1	98636691	FALSE	13.0006	60.17	0.0598
chr11	98638085	98638585	Nr1d1	98636691	FALSE	10.7699	100	0.0823
chr11	98650125	98650645	Msl1	98657082	TRUE	7.5283	100	0.0659
chr11	98653325	98653885	Msl1	98657082	TRUE	6.4011	100	0.056
chr11	98635105	98635885	Msl1	98657082	TRUE	10.4666	35.9782	0.033
chr11	98541825	98543105	Msl1	98657082	TRUE	11.889	23.9882	0.025
chr11	98647005	98648625	Msl1	98657082	TRUE	13.0006	38.9733	0.0444
chr11	98638085	98638585	Msl1	98657082	TRUE	10.7699	35.3693	0.0334
chr11	98657705	98658325	Msl1	98657082	TRUE	4.1274	100	0.0361
chr11	98650125	98650645	Casc3	98671121	TRUE	7.5283	25.7061	0.0251
chr11	98720325	98720845	Wipf2	98724911	TRUE	4.4068	100	0.0342
chr11	98824885	98826085	Wipf2	98724911	TRUE	20.5413	18.2808	0.0291
chr11	98815525	98816725	Wipf2	98724911	TRUE	20.2248	23.9933	0.0377
chr11	98787165	98788345	Cdc6	98769464	FALSE	12.9854	18.4578	0.0249
chr11	98763865	98764625	Cdc6	98769464	FALSE	5.687	100	0.0591
chr11	98824885	98826085	Cdc6	98769464	FALSE	20.5413	17.2901	0.0369
chr11	98822485	98822985	Rara	98821784	TRUE	4.5573	100	0.0268
chr11	98802645	98803145	Rara	98821784	TRUE	9.3851	44.8806	0.0248
chr11	98820685	98821205	Rara	98821784	TRUE	11.6175	100	0.0684
chr11	98823765	98824265	Rara	98821784	TRUE	7.5886	100	0.0447
chr11	98803165	98804005	Rara	98821784	TRUE	18.6607	44.6817	0.0491
chr11	98824885	98826085	Rara	98821784	TRUE	20.5413	100	0.1209
chr11	98815525	98816725	Rara	98821784	TRUE	20.2248	100	0.1191
chr11	98995345	98996705	Top2a	98885503	FALSE	11.9893	23.0274	0.0264
chr11	100135425	100136525	Krt10	99250678	FALSE	13.0718	13.8791	0.0269
chr11	99247045	99247985	Krt10	99250678	FALSE	11.8431	87.2064	0.1531
chr11	100138985	100139805	Krt10	99250678	FALSE	12.6533	13.887	0.026
chr11	100142905	100143745	Krt42	100131185	FALSE	12.8293	57.1108	0.0619
chr11	100135425	100136525	Krt42	100131185	FALSE	13.0718	100	0.1104
chr11	100138985	100139805	Krt42	100131185	FALSE	12.6533	100	0.1069
chr11	100136685	100137465	Krt42	100131185	FALSE	8.405	100	0.071
chr11	100132145	100132685	Krt42	100131185	FALSE	6.4964	100	0.0549
chr11	100123245	100123785	Krt42	100131185	FALSE	7.5897	64.7758	0.0415
chr11	100179725	100180245	Eif1	100181262	TRUE	8.6035	89.2552	0.0527
chr11	100182965	100183565	Eif1	100181262	TRUE	5.6075	100	0.0385
chr11	100183725	100185365	Eif1	100181262	TRUE	17.2281	100	0.1183
chr11	100224465	100224965	Hap1	100217455	FALSE	3.3784	93.5781	0.0283
chr11	100237285	100238085	Hap1	100217455	FALSE	12.2325	23.7332	0.026
chr11	100257105	100258065	Hap1	100217455	FALSE	11.5231	25.5074	0.0263
chr11	100216265	100216765	Hap1	100217455	FALSE	3.6177	100	0.0324
chr11	100256505	100257005	Jup	100259104	FALSE	4.3142	100	0.0302
chr11	100251145	100251645	Jup	100259104	FALSE	4.377	100	0.0306
chr11	100237285	100238085	Jup	100259104	FALSE	12.2325	46.4282	0.0397
chr11	100257105	100258065	Jup	100259104	FALSE	11.5231	100	0.0805
chr11	100247865	100248385	Jup	100259104	FALSE	9.7816	54.8623	0.0375
chr11	100237285	100238085	P3h4	100276133	FALSE	12.2325	35.6449	0.033
chr11	100257105	100258065	P3h4	100276133	FALSE	11.5231	44.5055	0.0388
chr11	100420725	100421525	P3h4	100276133	FALSE	13.7254	26.8307	0.0279
chr11	100296845	100297345	Nt5c3b	100302403	FALSE	3.4318	100	0.0333
chr11	100396045	100396645	Acly	100389314	FALSE	6.3398	43.7432	0.0254
chr11	100420725	100421525	Acly	100389314	FALSE	13.7254	23.6264	0.0297
chr11	100411145	100411885	Ttc25	100406945	FALSE	7.7822	100	0.0675
chr11	100396045	100396645	Ttc25	100406945	FALSE	6.3398	72.1078	0.0396
chr11	100395245	100395765	Ttc25	100406945	FALSE	5.2071	72.6851	0.0328
chr11	100416845	100417605	Ttc25	100406945	FALSE	7.3266	41.9684	0.0267
chr11	100420725	100421525	Ttc25	100406945	FALSE	13.7254	39.954	0.0476
chr11	100477585	100478845	Cnp	100436252	FALSE	10.8325	24.774	0.028
chr11	100431685	100432205	Cnp	100436252	FALSE	3.2357	100	0.0337
chr11	100479945	100480725	Cnp	100436252	FALSE	13.0179	19.1217	0.026
chr11	100420725	100421525	Cnp	100436252	FALSE	13.7254	43.5355	0.0623
chr11	100477585	100478845	Dnajc7	100481482	TRUE	10.8325	100	0.0699
chr11	100487865	100488625	Dnajc7	100481482	TRUE	8.0029	100	0.0516
chr11	100479945	100480725	Dnajc7	100481482	TRUE	13.0179	100	0.084
chr11	100477585	100478845	Nkiras2	100484268	FALSE	10.8325	100	0.0698
chr11	100487865	100488625	Nkiras2	100484268	FALSE	8.0029	100	0.0516
chr11	100479945	100480725	Nkiras2	100484268	FALSE	13.0179	100	0.0839
chr11	100477585	100478845	Zfp385c	100512007	FALSE	10.8325	27.0547	0.0295
chr11	100487865	100488625	Zfp385c	100512007	FALSE	8.0029	30.9031	0.0249
chr11	100507025	100508005	Zfp385c	100512007	FALSE	4.2032	95.0638	0.0403
chr11	100479945	100480725	Zfp385c	100512007	FALSE	13.0179	33.6641	0.0441
chr11	100543745	100544325	Zfp385c	100512007	FALSE	5.4654	48.5335	0.0267
chr11	100581165	100581665	Kat2a	100573781	TRUE	2.2356	100	0.0248
chr11	100597245	100597745	Rab5c	100599529	TRUE	2.3973	100	0.0268
chr11	97521565	97523965	Rab5c	100599529	TRUE	86.0375	2.8538	0.0274
chr11	100643285	100644005	Kcnh4	100621092	FALSE	6.5113	28.7771	0.0252
chr11	100643285	100644005	Ghdc	100632271	TRUE	6.5113	40.9735	0.0496
chr11	100635505	100636025	Ghdc	100632271	TRUE	2.8878	68.3971	0.0367
chr11	104150105	104151785	Atp6v0a1	100870765	FALSE	60.218	2.9475	0.0258
chr11	100860185	100861005	Atp6v0a1	100870765	FALSE	7.9978	55.9564	0.0649
chr11	100940245	100941565	Naglu	100931407	FALSE	6.5102	58.4332	0.0542
chr11	100925285	100926205	Naglu	100931407	FALSE	3.9324	50.7919	0.0285
chr11	100844345	100845165	Naglu	100931407	FALSE	4.6048	40.1243	0.0263
chr11	100927885	100928785	Naglu	100931407	FALSE	5.7042	48.6932	0.0396
chr11	100940245	100941565	Hsd17b1	100939724	FALSE	6.5102	100	0.0746
chr11	100940245	100941565	Coasy	100943878	TRUE	6.5102	100	0.0813
chr11	100940245	100941565	Mlx	100948603	TRUE	6.5102	100	0.0812
chr11	101004785	101005705	Fam134c	100981157	TRUE	7.4472	25.8272	0.0266
chr11	100999945	101000445	Fam134c	100981157	TRUE	6.1273	33.1717	0.0281
chr11	101004785	101005705	Tubg1	100981444	TRUE	7.4472	25.7887	0.0266
chr11	100999945	101000445	Tubg1	100981444	TRUE	6.1273	33.1116	0.0281
chr11	101004785	101005705	Tubg2	101017197	FALSE	7.4472	44.9518	0.0428
chr11	101010325	101010825	Tubg2	101017197	FALSE	5.8999	68.832	0.052
chr11	97521565	97523965	Tubg2	101017197	FALSE	86.0375	2.6548	0.0292
chr11	100999945	101000445	Tubg2	101017197	FALSE	6.1273	39.4411	0.0309
chr11	101034605	101035565	Plekhh3	101032616	FALSE	4.4608	100	0.0663
chr11	101031465	101031965	Plekhh3	101032616	FALSE	1.6824	100	0.025
chr11	101039505	101040305	Plekhh3	101032616	FALSE	1.6863	100	0.0251
chr11	101091825	101092325	Ezh1	101087777	TRUE	3.0502	51.4365	0.0265
chr11	101090625	101091125	Ezh1	101087777	TRUE	3.3231	50.3697	0.0283
chr11	101095385	101095885	Ezh1	101087777	TRUE	10.1112	27.9192	0.0477
chr11	101109565	101110385	Ramp2	101107647	FALSE	4.2835	100	0.0614
chr11	101095385	101095885	Ramp2	101107647	FALSE	10.1112	34.543	0.05
chr11	97521565	97523965	Ramp2	101107647	FALSE	86.0375	3.1422	0.0387
chr11	101095385	101095885	Vps25	101115020	TRUE	10.1112	31.1662	0.0528
chr11	101095385	101095885	Wnk4	101121880	FALSE	10.1112	15.9703	0.0267
chr11	101168925	101169485	Coa3	101140262	TRUE	6.3238	23.3472	0.0244
chr11	101168925	101169485	Cntd1	101140516	FALSE	6.3238	23.3209	0.0244
chr11	101095385	101095885	Becn1	101163581	TRUE	10.1112	25.3027	0.0279
chr11	101168925	101169485	Becn1	101163581	TRUE	6.3238	77.5758	0.0535
chr11	101168925	101169485	Psme3	101177564	TRUE	6.3238	60.1509	0.0412
chr11	101184805	101185345	Aoc2	101186376	FALSE	3.1489	100	0.0446
chr11	101277445	101278185	Aarsd1	101278747	TRUE	4.9221	100	0.0612
chr11	101465405	101467025	Aarsd1	101278747	TRUE	20.9651	10.1788	0.0265
chr11	101298125	101298645	Rundc1	101286398	TRUE	4.3514	36.8745	0.0267
chr11	101306105	101306605	Rpl27	101303558	TRUE	2.8256	100	0.0268
chr11	101304825	101305525	Rpl27	101303558	TRUE	4.8323	100	0.0458
chr11	101306105	101306605	Ifi35	101309725	FALSE	2.8256	100	0.0256
chr11	101312985	101313725	Ifi35	101309725	FALSE	6.1368	100	0.0556
chr11	101304825	101305525	Ifi35	101309725	FALSE	4.8323	100	0.0438
chr11	101311625	101312445	Ifi35	101309725	FALSE	3.4988	100	0.0317
chr11	101323825	101324425	Vat1	101327513	TRUE	2.7884	100	0.0265
chr11	101319865	101320365	Vat1	101327513	TRUE	2.6644	100	0.0253
chr11	101312985	101313725	Rnd2	101329651	FALSE	6.1368	42.355	0.0247
chr11	101323825	101324425	Rnd2	101329651	FALSE	2.7884	100	0.0265
chr11	101319865	101320365	Rnd2	101329651	FALSE	2.6644	100	0.0253
chr11	101411805	101412445	Brca1	101413269	FALSE	3.197	100	0.0254
chr11	101409745	101410305	Brca1	101413269	FALSE	4.5432	100	0.0361
chr11	101465405	101467025	Brca1	101413269	FALSE	20.9651	15.316	0.0255
chr11	101411805	101412445	Nbr1	101413967	TRUE	3.197	100	0.0254
chr11	101409745	101410305	Nbr1	101413967	TRUE	4.5432	100	0.0361
chr11	101465405	101467025	Nbr1	101413967	TRUE	20.9651	15.2884	0.0255
chr11	101429505	101430225	Tmem106a	101443555	FALSE	5.2518	40.1682	0.0253
chr11	101451525	101452025	Tmem106a	101443555	FALSE	5.3076	44.4054	0.0283
chr11	101437325	101437865	Tmem106a	101443555	FALSE	2.6503	99.3167	0.0316
chr11	101465405	101467025	Tmem106a	101443555	FALSE	20.9651	32.5606	0.0819
chr11	101450645	101451385	Tmem106a	101443555	FALSE	9.0331	44.0089	0.0477
chr11	101502065	101503065	Rdm1	101489262	TRUE	14.5407	42.541	0.0629
chr11	101519585	101520885	Rdm1	101489262	TRUE	17.8825	14.9274	0.0271
chr11	101518845	101519545	Rdm1	101489262	TRUE	15.386	24.3506	0.0381
chr11	101465405	101467025	Rdm1	101489262	TRUE	20.9651	25.6452	0.0547
chr11	101474945	101475445	Rdm1	101489262	TRUE	5.4654	47.2723	0.0263
chr11	101534445	101535165	Arl4d	101526854	FALSE	11.0525	100	0.0875
chr11	101519585	101520885	Arl4d	101526854	FALSE	17.8825	100	0.1416
chr11	101518845	101519545	Arl4d	101526854	FALSE	15.386	41.5331	0.0506
chr11	101542545	101543045	Arl4d	101526854	FALSE	6.089	51.5393	0.0248
chr11	101543285	101544485	Arl4d	101526854	FALSE	13.311	51.9375	0.0547
chr11	101557085	101558165	Arl4d	101526854	FALSE	13.3224	34.9601	0.0369
chr11	101502065	101503065	Dhx8	101594269	TRUE	14.5407	17.9123	0.0263
chr11	101534445	101535165	Dhx8	101594269	TRUE	11.0525	26.5987	0.0296
chr11	101519585	101520885	Dhx8	101594269	TRUE	17.8825	80.8301	0.1457
chr11	101518845	101519545	Dhx8	101594269	TRUE	15.386	28.566	0.0443
chr11	101542545	101543045	Dhx8	101594269	TRUE	6.089	39.8001	0.0244
chr11	101543285	101544485	Dhx8	101594269	TRUE	13.311	39.683	0.0532
chr11	101557085	101558165	Dhx8	101594269	TRUE	13.3224	29.9037	0.0402
chr11	101847285	101847785	Dusp3	101846105	FALSE	4.2011	100	0.0744
chr11	101789185	101790165	Dusp3	101846105	FALSE	11.0356	18.6349	0.0364
chr11	102137485	102138285	Asb16	102130136	FALSE	6.6767	96.2433	0.0574
chr11	102158745	102159305	Tmub2	102146252	TRUE	10.3072	40.6836	0.0449
chr11	102158745	102159305	Atxn7l3	102157943	FALSE	10.3072	100	0.0843
chr11	102161105	102161645	Atxn7l3	102157943	FALSE	5.3537	69.1837	0.0303
chr11	102192625	102193605	Ubtf	102180410	TRUE	15.4928	46.9633	0.062
chr11	102190665	102191265	Ubtf	102180410	TRUE	11.5099	46.0508	0.0451
chr11	102189105	102189605	Ubtf	102180410	TRUE	5.6925	100	0.0485
chr11	102191325	102191885	Ubtf	102180410	TRUE	8.2878	46.3331	0.0327
chr11	102192625	102193605	Rundc3a	102254716	FALSE	15.4928	33.7174	0.0389
chr11	102190665	102191265	Rundc3a	102254716	FALSE	11.5099	33.8796	0.029
chr11	102234765	102235505	Rundc3a	102254716	FALSE	7.3492	48.9443	0.0268
chr11	102192625	102193605	Slc25a39	102268831	FALSE	15.4928	32.6405	0.0317
chr11	102192625	102193605	Grn	102291635	FALSE	15.4928	29.4507	0.031
chr11	102298365	102299385	Grn	102291635	FALSE	5.6391	92.5226	0.0355
chr11	102306545	102307245	Fam171a2	102308977	FALSE	2.6063	100	0.0255
chr11	102443305	102444505	Gpatch8	102417472	TRUE	13.9821	19.5684	0.0271
chr11	102428925	102429965	Gpatch8	102417472	TRUE	5.444	62.1464	0.0336
chr11	102192625	102193605	Fzd2	102465744	FALSE	15.4928	13.2328	0.0261
chr11	102443305	102444505	Fzd2	102465744	FALSE	13.9821	29.2951	0.0522
chr11	102973085	102974505	Ccdc43	102559039	TRUE	32.1946	6.8453	0.035
chr11	102563405	102563905	Ccdc43	102559039	TRUE	1.9943	100	0.0317
chr11	102551465	102551965	Ccdc43	102559039	TRUE	2.2083	100	0.0351
chr11	102681705	102682205	Adam11	102622748	FALSE	11.1371	20.4466	0.0317
chr11	102635105	102636365	Adam11	102622748	FALSE	10.1991	28.3664	0.0402
chr11	102688485	102688985	Gjc1	102681000	FALSE	2.0975	100	0.0255
chr11	102687645	102688385	Gjc1	102681000	FALSE	2.6978	100	0.0328
chr11	102681705	102682205	Gjc1	102681000	FALSE	11.1371	100	0.1355
chr11	102682485	102683005	Gjc1	102681000	FALSE	5.5124	100	0.0671
chr11	102754145	102754965	Eftud2	102742289	TRUE	5.0892	100	0.0595
chr11	102806085	102807085	C1ql1	102807775	FALSE	1.5671	100	0.0308
chr11	102870505	102871025	Dcakd	102878461	TRUE	3.1151	100	0.0286
chr11	102904045	102904605	Dcakd	102878461	TRUE	7.9848	39.8855	0.0293
chr11	102973085	102974505	Nmt1	102889875	TRUE	32.1946	8.3696	0.0345
chr11	102904045	102904605	Nmt1	102889875	TRUE	7.9848	25.6159	0.0262
chr11	102955125	102956245	Plcd3	102962972	FALSE	8.465	79.9761	0.0402
chr11	102973085	102974505	Plcd3	102962972	FALSE	32.1946	66.4325	0.1269
chr11	102958545	102959345	Plcd3	102962972	FALSE	5.5651	76.3117	0.0252
chr11	103019785	103020765	Plcd3	102962972	FALSE	14.8579	47.4554	0.0418
chr11	102967585	102968125	Plcd3	102962972	FALSE	6.9486	100	0.0412
chr11	102975805	102976365	Plcd3	102962972	FALSE	14.3325	39.6332	0.0337
chr11	103022345	103023925	Plcd3	102962972	FALSE	17.9468	47.7794	0.0509
chr11	102955125	102956245	Acbd4	102963001	FALSE	8.465	80.0047	0.0402
chr11	102973085	102974505	Acbd4	102963001	FALSE	32.1946	66.414	0.1268
chr11	102958545	102959345	Acbd4	102963001	FALSE	5.5651	76.349	0.0252
chr11	103019785	103020765	Acbd4	102963001	FALSE	14.8579	47.4521	0.0418
chr11	102967585	102968125	Acbd4	102963001	FALSE	6.9486	100	0.0412
chr11	102975805	102976365	Acbd4	102963001	FALSE	14.3325	39.6236	0.0337
chr11	103022345	103023925	Acbd4	102963001	FALSE	17.9468	47.7761	0.0509
chr11	102973085	102974505	Hexim1	102977638	TRUE	32.1946	100	0.2028
chr11	102975805	102976365	Hexim1	102977638	TRUE	14.3325	100	0.0903
chr11	102973085	102974505	Hexim2	102994652	FALSE	32.1946	31.8817	0.0737
chr11	102993145	102993645	Hexim2	102994652	FALSE	6.8217	100	0.049
chr11	102975805	102976365	Hexim2	102994652	FALSE	14.3325	55.5226	0.0571
chr11	102973085	102974505	Fmnl1	103032451	FALSE	32.1946	12.7616	0.0464
chr11	103025625	103026205	Fmnl1	103032451	FALSE	3.5098	100	0.0396
chr11	103036085	103036625	Fmnl1	103032451	FALSE	5.3607	53.0697	0.0321
chr11	103019785	103020765	Fmnl1	103032451	FALSE	14.8579	25.6992	0.0431
chr11	103193785	103195705	Fmnl1	103032451	FALSE	14.1316	16.1155	0.0257
chr11	103022345	103023925	Fmnl1	103032451	FALSE	17.9468	25.0049	0.0507
chr11	103267865	103269205	Arhgap27	103225006	FALSE	16.4034	21.8342	0.0599
chr11	103221465	103221985	Arhgap27	103225006	FALSE	2.8957	85.4846	0.0414
chr11	103220005	103221085	Arhgap27	103225006	FALSE	6.6714	87.2354	0.0973
chr11	103265065	103265585	Arhgap27	103225006	FALSE	9.6269	21.6113	0.0348
chr11	104150105	104151785	Plekhm1	103273978	TRUE	60.218	4.6497	0.0283
chr11	103267865	103269205	Plekhm1	103273978	TRUE	16.4034	100	0.1656
chr11	103265065	103265585	Plekhm1	103273978	TRUE	9.6269	100	0.0972
chr11	103550225	103550725	Gosr2	103559024	TRUE	1.5122	97.76	0.029
chr11	104150105	104151785	Nsf	103815370	FALSE	60.218	2.4846	0.042
chr11	103796905	103797545	Nsf	103815370	FALSE	3.4714	28.5572	0.0279
chr11	103822645	103823185	Nsf	103815370	FALSE	3.5027	100	0.0984
chr11	104150105	104151785	Arf2	103828184	TRUE	60.218	10.2381	0.1007
chr11	103848645	103849345	Arf2	103828184	TRUE	5.6735	35.9605	0.0333
chr11	103851205	103852005	Arf2	103828184	TRUE	5.5895	31.8369	0.0291
chr11	103822645	103823185	Arf2	103828184	TRUE	3.5027	100	0.0572
chr11	104148365	104149685	Mapt	104092749	FALSE	13.0237	30.8626	0.0507
chr11	104150105	104151785	Mapt	104092749	FALSE	60.218	25.9065	0.1969
chr11	104139425	104139965	Mapt	104092749	FALSE	6.2141	32.9195	0.0258
chr11	104153745	104154885	Mapt	104092749	FALSE	11.9783	26.1097	0.0395
chr11	104156845	104157445	Mapt	104092749	FALSE	14.9252	14.6464	0.0276
chr11	104148365	104149685	Kansl1	104303605	TRUE	13.0237	18.9749	0.0289
chr11	104150105	104151785	Kansl1	104303605	TRUE	60.218	13.3651	0.0942
chr11	104306025	104306525	Kansl1	104303605	TRUE	2.8256	100	0.0331
chr11	104301785	104302505	Kansl1	104303605	TRUE	9.0332	100	0.1057
chr11	104150105	104151785	Cdc27	104411934	TRUE	60.218	6.2748	0.0618
chr11	104150105	104151785	Myl4	104411976	FALSE	60.218	6.2749	0.0618
chr11	105011965	105013525	Mettl2	104987738	TRUE	9.8834	39.4421	0.0748
chr11	105018005	105018785	Mettl2	104987738	TRUE	6.3598	26.4483	0.0323
chr11	104985265	104985765	Mettl2	104987738	TRUE	1.3711	100	0.0263
chr11	105045905	105046465	Tlk2	105042840	FALSE	2.4207	54.5586	0.0269
chr11	105025745	105026705	Tlk2	105042840	FALSE	5.2003	46.6873	0.0495
chr11	105020925	105021685	Tlk2	105042840	FALSE	5.1251	34.0214	0.0356
chr11	104150105	104151785	Tlk2	105042840	FALSE	60.218	2.7398	0.0336
chr11	105011965	105013525	Tlk2	105042840	FALSE	9.8834	22.3364	0.045
chr11	105018005	105018785	Tlk2	105042840	FALSE	6.3598	31.1452	0.0404
chr11	105043645	105044145	Tlk2	105042840	FALSE	5.5505	100	0.1132
chr11	104150105	104151785	Cyb561	105805461	FALSE	60.218	2.6151	0.0303
chr11	105817105	105817745	Cyb561	105805461	FALSE	5.2725	46.0553	0.0467
chr11	105813725	105814225	Cyb561	105805461	FALSE	2.156	100	0.0415
chr11	105881165	105882405	Cyb561	105805461	FALSE	6.2487	34.4727	0.0414
chr11	105804385	105804905	Cyb561	105805461	FALSE	1.6247	100	0.0313
chr11	105811725	105812225	Cyb561	105805461	FALSE	5.5626	100	0.107
chr11	105881165	105882405	Dcaf7	105898185	TRUE	6.2487	13.6589	0.038
chr11	106583925	106585405	Taco1	105927420	TRUE	32.474	4.1552	0.0299
chr11	105881165	105882405	Taco1	105927420	TRUE	6.2487	19.7973	0.0275
chr11	106583925	106585405	Map3k3	105946215	TRUE	32.474	3.3157	0.0246
chr11	106020345	106020845	Limd2	106021456	FALSE	1.7078	100	0.0273
chr11	105996365	105996945	Limd2	106021456	FALSE	7.0902	27.7766	0.0314
chr11	104150105	104151785	Limd2	106021456	FALSE	60.218	3.2956	0.0317
chr11	109219605	109221345	Limd2	106021456	FALSE	24.9286	7.9219	0.0315
chr11	106032045	106032565	Limd2	106021456	FALSE	2.4152	69.078	0.0266
chr11	106048605	106049185	Strada	106054917	FALSE	2.9836	100	0.0422
chr11	106434445	106435585	Strada	106054917	FALSE	15.2878	13.8465	0.0299
chr11	106648445	106649265	Ftsj3	106117116	TRUE	17.9119	10.2274	0.0252
chr11	106648445	106649265	Psmc5	106117498	TRUE	17.9119	10.2263	0.0252
chr11	106130285	106130805	Smarcd2	106128946	FALSE	2.3713	93.0821	0.0297
chr11	104150105	104151785	Cd79b	106175876	FALSE	60.218	1.7855	0.0263
chr11	106583925	106585405	Cd79b	106175876	FALSE	32.474	3.3692	0.0267
chr11	106648445	106649265	Cd79b	106175876	FALSE	17.9119	6.5587	0.0287
chr11	106585565	106586565	Cd79b	106175876	FALSE	18.3931	7.5853	0.0341
chr11	106583925	106585405	Ern1	106349110	FALSE	32.474	3.6352	0.0269
chr11	106475085	106475585	Ern1	106349110	FALSE	5.3526	21.5313	0.0263
chr11	106585565	106586565	Ern1	106349110	FALSE	18.3931	8.2356	0.0345
chr11	106434445	106435585	Tex2	106474244	FALSE	15.2878	31.5938	0.0613
chr11	106467365	106468085	Tex2	106474244	FALSE	6.1874	74.136	0.0582
chr11	106475085	106475585	Tex2	106474244	FALSE	5.3526	100	0.0679
chr11	106648445	106649265	Tex2	106474244	FALSE	17.9119	12.6394	0.0287
chr11	106585565	106586565	Tex2	106474244	FALSE	18.3931	12.9306	0.0302
chr11	106468485	106469225	Tex2	106474244	FALSE	7.0255	72.9811	0.0651
chr11	106471005	106471505	Tex2	106474244	FALSE	2.6145	100	0.0332
chr11	106583925	106585405	Pecam1	106576595	FALSE	32.474	100	0.3091
chr11	106570505	106571005	Pecam1	106576595	FALSE	2.7504	100	0.0262
chr11	106585565	106586565	Pecam1	106576595	FALSE	18.3931	56.9075	0.0996
chr11	106648445	106649265	Polg2	106640829	TRUE	17.9119	100	0.2425
chr11	106648445	106649265	Ddx5	106649808	TRUE	17.9119	100	0.1486
chr11	106648445	106649265	Cep95	106650565	FALSE	17.9119	100	0.1485
chr11	106583925	106585405	Smurf2	106782029	TRUE	32.474	8.8765	0.0455
chr11	106873525	106874305	Smurf2	106782029	TRUE	19.6995	12.4753	0.0388
chr11	106648445	106649265	Smurf2	106782029	TRUE	17.9119	12.6157	0.0357
chr11	106780625	106781445	Smurf2	106782029	TRUE	3.8152	100	0.0602
chr11	106585565	106586565	Smurf2	106782029	TRUE	18.3931	10.6919	0.031
chr11	106583925	106585405	Kpna2	106860839	FALSE	32.474	5.8639	0.0276
chr11	106876205	106877265	Kpna2	106860839	FALSE	9.0474	28.6228	0.0375
chr11	106873525	106874305	Kpna2	106860839	FALSE	19.6995	42.2396	0.1205
chr11	106863045	106863545	Kpna2	106860839	FALSE	3.3535	100	0.0486
chr11	106998825	106999585	Bptf	106993236	TRUE	12.762	100	0.103
chr11	106999905	107000445	Bptf	106993236	TRUE	5.7372	65.5294	0.0303
chr11	106583925	106585405	Bptf	106993236	TRUE	32.474	11.0743	0.029
chr11	106975165	106975925	Bptf	106993236	TRUE	8.5258	38.2409	0.0263
chr11	106993745	106994265	Bptf	106993236	TRUE	11.903	100	0.0961
chr11	107370905	107372685	Bptf	106993236	TRUE	45.7188	6.8387	0.0252
chr11	107001965	107002465	Bptf	106993236	TRUE	7.2369	67.1193	0.0392
chr11	106997025	106997985	Bptf	106993236	TRUE	15.3422	100	0.1238
chr11	107002625	107003265	Bptf	106993236	TRUE	4.6342	67.6406	0.0253
chr11	106998825	106999585	Nol11	107050695	TRUE	12.762	18.7462	0.0245
chr11	107310285	107311365	Nol11	107050695	TRUE	21.2332	20.7994	0.0451
chr11	107370905	107372685	Nol11	107050695	TRUE	45.7188	6.6647	0.0311
chr11	106997025	106997985	Nol11	107050695	TRUE	15.3422	18.8295	0.0295
chr11	107330025	107330805	Pitpnc1	107332034	FALSE	6.3095	100	0.0508
chr11	107310285	107311365	Pitpnc1	107332034	FALSE	21.2332	30.0184	0.0513
chr11	107330925	107331425	Pitpnc1	107332034	FALSE	4.5744	100	0.0368
chr11	107370905	107372685	Pitpnc1	107332034	FALSE	45.7188	7.5978	0.028
chr11	107310285	107311365	Psmd12	107340841	TRUE	21.2332	16.0144	0.0366
chr11	107296385	107297585	Psmd12	107340841	TRUE	14.061	16.426	0.0249
chr11	107370905	107372685	Psmd12	107340841	TRUE	45.7188	12.4621	0.0613
chr11	107345625	107346185	Psmd12	107340841	TRUE	3.4347	100	0.037
chr11	107393465	107394465	Helz	107409273	FALSE	8.8684	44.9634	0.0357
chr11	107392625	107393185	Helz	107409273	FALSE	6.4799	45.3114	0.0263
chr11	107370905	107372685	Helz	107409273	FALSE	45.7188	16.4737	0.0675
chr11	107400265	107400785	Helz	107409273	FALSE	8.2741	100	0.0742
chr11	107844465	107846045	Cep112	108543931	FALSE	12.3241	5.5435	0.0324
chr11	108770545	108772945	Cep112	108543931	FALSE	9.5013	15.1998	0.0686
chr11	108929725	108930365	Cep112	108543931	FALSE	2.3713	26.1616	0.0295
chr11	108311025	108311545	Cep112	108543931	FALSE	2.177	29.5202	0.0305
chr11	108784165	108784685	Axin2	108781662	FALSE	3.794	100	0.0712
chr11	108786465	108786985	Axin2	108781662	FALSE	5.2471	100	0.0985
chr11	108770545	108772945	Axin2	108781662	FALSE	9.5013	15.2356	0.0272
chr11	109221525	109222485	Rgs9	109159495	FALSE	14.1657	13.4614	0.0422
chr11	109150605	109151545	Rgs9	109159495	FALSE	3.0713	100	0.068
chr11	109219605	109221345	Rgs9	109159495	FALSE	24.9286	13.4158	0.0741
chr11	109221525	109222485	Gna13	109224107	TRUE	14.1657	100	0.137
chr11	109211025	109212005	Gna13	109224107	TRUE	6.5648	44.5278	0.0283
chr11	109217045	109217545	Gna13	109224107	TRUE	3.7644	100	0.0364
chr11	109215485	109215985	Gna13	109224107	TRUE	2.9495	100	0.0285
chr11	109219605	109221345	Gna13	109224107	TRUE	24.9286	100	0.2411
chr11	109221525	109222485	Amz2	109287533	FALSE	14.1657	31.1626	0.0767
chr11	109211025	109212005	Amz2	109287533	FALSE	6.5648	34.6015	0.0395
chr11	109212705	109213225	Amz2	109287533	FALSE	4.6392	34.5072	0.0278
chr11	109219605	109221345	Amz2	109287533	FALSE	24.9286	31.2636	0.1355
chr11	109336225	109336725	Slc16a6	109334910	FALSE	4.0084	100	0.0467
chr11	109337485	109338165	Slc16a6	109334910	FALSE	6.0913	100	0.0709
chr11	109219605	109221345	Slc16a6	109334910	FALSE	24.9286	13.2141	0.0383
chr11	106583925	106585405	Wipi1	109472703	FALSE	32.474	3.9873	0.0318
chr11	109488385	109489385	Wipi1	109472703	FALSE	4.4349	30.9017	0.0337
chr11	109219605	109221345	Wipi1	109472703	FALSE	24.9286	6.9539	0.0426
chr11	109521445	109522405	Prkar1a	109512234	TRUE	4.3267	56.9637	0.0825
chr11	109488385	109489385	Prkar1a	109512234	TRUE	4.4349	20.407	0.0303
chr11	110270745	110271525	Map2k6	110260435	FALSE	5.2267	46.5701	0.0456
chr11	110257325	110258005	Map2k6	110260435	FALSE	1.6385	99.2172	0.0305
chr11	109219605	109221345	Map2k6	110260435	FALSE	24.9286	6.2941	0.0294
chr11	110241045	110241785	Map2k6	110260435	FALSE	5.7841	29.6118	0.0321
chr11	110267785	110268765	Map2k6	110260435	FALSE	3.1125	100	0.0584
chr11	110258905	110259565	Map2k6	110260435	FALSE	2.1967	95.8648	0.0395
chr11	113438485	113439205	Slc39a11	113427129	FALSE	6.1301	74.9617	0.057
chr11	113447645	113448225	Slc39a11	113427129	FALSE	5.902	45.7983	0.0335
chr11	113445045	113445545	Slc39a11	113427129	FALSE	5.0603	45.0555	0.0283
chr11	113473365	113473945	Slc39a11	113427129	FALSE	7.0191	38.7282	0.0337
chr11	113429125	113430185	Slc39a11	113427129	FALSE	9.6805	100	0.12
chr11	113449545	113450045	Slc39a11	113427129	FALSE	4.5846	46.2838	0.0263
chr11	113450285	113450785	Slc39a11	113427129	FALSE	9.5885	43.7964	0.0521
chr11	113478825	113479585	Sstr2	113480794	FALSE	6.7687	69.8091	0.0855
chr11	113473365	113473945	Sstr2	113480794	FALSE	7.0191	27.556	0.035
chr11	113429125	113430185	Sstr2	113480794	FALSE	9.6805	20.5772	0.036
chr11	113450285	113450785	Sstr2	113480794	FALSE	9.5885	18.9116	0.0328
chr11	113475265	113475765	Sstr2	113480794	FALSE	2.3171	74.6925	0.0313
chr11	113513065	113513625	Cog1	113510842	TRUE	4.9558	100	0.0591
chr11	113509405	113509925	Cog1	113510842	TRUE	2.6861	90.5826	0.029
chr11	113520465	113520965	Cog1	113510842	TRUE	2.5584	86.3957	0.0264
chr11	113548285	113548845	Fam104a	113545465	FALSE	3.9181	100	0.0408
chr11	113548285	113548845	D11Wsu47e	113545725	FALSE	3.9181	100	0.0409
chr11	113564985	113565485	Cpsf4l	113570840	FALSE	3.4714	100	0.0362
chr11	113568725	113569225	Cpsf4l	113570840	FALSE	2.3589	100	0.0246
chr11	113567245	113567965	Cpsf4l	113570840	FALSE	4.6982	100	0.049
chr11	113573145	113573645	Cpsf4l	113570840	FALSE	2.7669	100	0.0288
chr11	113615725	113616905	Cdc42ep4	113613129	TRUE	5.3011	74.9407	0.0363
chr11	114523965	114524745	Rpl38	114529856	TRUE	2.6683	100	0.0302
chr11	114544605	114546025	Rpl38	114529856	TRUE	18.4804	18.5444	0.0388
chr11	114533445	114534445	Rpl38	114529856	TRUE	9.6244	91.0837	0.0992
chr11	114532425	114533225	Rpl38	114529856	TRUE	3.3051	89.2784	0.0334
chr11	114534525	114535945	Rpl38	114529856	TRUE	15.2735	18.6702	0.0323
chr11	114544605	114546025	Ttyh2	114536781	FALSE	18.4804	39.8691	0.0852
chr11	114553865	114554425	Ttyh2	114536781	FALSE	8.4185	26.0296	0.0253
chr11	114533445	114534445	Ttyh2	114536781	FALSE	9.6244	81.3069	0.0905
chr11	114532425	114533225	Ttyh2	114536781	FALSE	3.3051	82.9766	0.0317
chr11	114534525	114535945	Ttyh2	114536781	FALSE	15.2735	100	0.1766
chr11	114544605	114546025	Dnaic2	114588725	FALSE	18.4804	19.7487	0.0451
chr11	114690685	114691885	Dnaic2	114588725	FALSE	17.285	20.1773	0.0431
chr11	114598085	114599005	Dnaic2	114588725	FALSE	8.4664	49.3309	0.0516
chr11	114553865	114554425	Dnaic2	114588725	FALSE	8.4185	36.6257	0.0381
chr11	114533445	114534445	Dnaic2	114588725	FALSE	9.6244	22.6337	0.0269
chr11	114552965	114553545	Dnaic2	114588725	FALSE	7.006	36.7491	0.0318
chr11	114592965	114593525	Dnaic2	114588725	FALSE	2.5487	100	0.0315
chr11	114690685	114691885	Gprc5c	114712853	FALSE	17.285	52.0309	0.0959
chr11	114707545	114708065	Gprc5c	114712853	FALSE	4.0614	90.6334	0.0392
chr11	114734025	114734905	Gprc5c	114712853	FALSE	9.1973	46.9091	0.046
chr11	114705045	114705845	Gprc5c	114712853	FALSE	4.0657	93.5917	0.0406
chr11	115273525	115275605	Slc9a3r1	115024654	FALSE	40.9636	6.442	0.03
chr11	115022125	115022625	Slc9a3r1	115024654	FALSE	2.1956	100	0.0249
chr11	115021245	115022085	Slc9a3r1	115024654	FALSE	2.7627	100	0.0314
chr11	114932245	114933065	Slc9a3r1	115024654	FALSE	8.3375	30.852	0.0292
chr11	115273525	115275605	Nat9	115048630	TRUE	40.9636	6.7673	0.0516
chr11	115043565	115044085	Nat9	115048630	TRUE	1.9115	100	0.0356
chr11	115053325	115053865	Nat9	115048630	TRUE	3.3541	55.6133	0.0347
chr11	115273525	115275605	Tmem104	115048800	TRUE	40.9636	6.7666	0.0516
chr11	115043565	115044085	Tmem104	115048800	TRUE	1.9115	100	0.0356
chr11	115053325	115053865	Tmem104	115048800	TRUE	3.3541	55.4683	0.0346
chr11	115273525	115275605	Fdxr	115138283	FALSE	40.9636	8.9107	0.0477
chr11	115273525	115275605	Fads6	115158860	FALSE	40.9636	12.581	0.06
chr11	115152825	115153325	Fads6	115158860	FALSE	2.3973	100	0.0279
chr11	115154185	115154825	Fads6	115158860	FALSE	4.2128	100	0.049
chr11	115273525	115275605	Cdr2l	115243229	FALSE	40.9636	41.9072	0.1624
chr11	115288825	115289605	Cdr2l	115243229	FALSE	8.7712	32.0234	0.0266
chr11	115273525	115275605	Atp5h	115281233	TRUE	40.9636	61.6176	0.2354
chr11	115288825	115289605	Atp5h	115281233	TRUE	8.7712	100	0.0818
chr11	115273525	115275605	Kctd2	115281439	TRUE	40.9636	61.7816	0.2359
chr11	115288825	115289605	Kctd2	115281439	TRUE	8.7712	100	0.0817
chr11	115273525	115275605	Armc7	115336990	FALSE	40.9636	26.084	0.093
chr11	115335185	115335705	Armc7	115336990	FALSE	9.3707	100	0.0816
chr11	115333385	115334405	Armc7	115336990	FALSE	3.8486	97.5543	0.0327
chr11	115273525	115275605	Nt5c	115353128	FALSE	40.9636	21.5433	0.074
chr11	115374465	115375145	Nt5c	115353128	FALSE	7.6885	40.2677	0.026
chr11	115335185	115335705	Nt5c	115353128	FALSE	9.3707	55.4756	0.0436
chr11	115475645	115476725	Nt5c	115353128	FALSE	20.096	15.1698	0.0256
chr11	115273525	115275605	Hn1	115375684	FALSE	40.9636	10.5777	0.0551
chr11	115374465	115375145	Hn1	115375684	FALSE	7.6885	83.3235	0.0815
chr11	115370945	115371785	Hn1	115375684	FALSE	3.0713	89.3751	0.0349
chr11	115273525	115275605	Sumo2	115397544	TRUE	40.9636	20.3193	0.0708
chr11	115475645	115476725	Sumo2	115397544	TRUE	20.096	22.5916	0.0386
chr11	115273525	115275605	Nup85	115425757	TRUE	40.9636	7.9629	0.0353
chr11	115492305	115493285	Nup85	115425757	TRUE	13.4367	17.1794	0.025
chr11	115475645	115476725	Nup85	115425757	TRUE	20.096	20.4554	0.0444
chr11	115273525	115275605	Gga3	115465230	TRUE	40.9636	10.714	0.0339
chr11	115478225	115478965	Gga3	115465230	TRUE	8.0057	64.0042	0.0395
chr11	115492305	115493285	Gga3	115465230	TRUE	13.4367	25.2124	0.0261
chr11	115475645	115476725	Gga3	115465230	TRUE	20.096	62.6509	0.0971
chr11	115273525	115275605	Mrps7	115465453	TRUE	40.9636	10.7158	0.0339
chr11	115478225	115478965	Mrps7	115465453	TRUE	8.0057	63.8856	0.0395
chr11	115492305	115493285	Mrps7	115465453	TRUE	13.4367	25.1864	0.0261
chr11	115475645	115476725	Mrps7	115465453	TRUE	20.096	62.5171	0.0969
chr11	115273525	115275605	Mif4gd	115473817	FALSE	40.9636	10.3855	0.032
chr11	115478225	115478965	Mif4gd	115473817	FALSE	8.0057	100	0.0602
chr11	115475645	115476725	Mif4gd	115473817	FALSE	20.096	100	0.1512
chr11	115478225	115478965	Slc25a19	115489609	TRUE	8.0057	44.131	0.0353
chr11	115492305	115493285	Slc25a19	115489609	TRUE	13.4367	61.1339	0.0822
chr11	115499745	115500705	Slc25a19	115489609	TRUE	12.9087	24.3699	0.0315
chr11	115475645	115476725	Slc25a19	115489609	TRUE	20.096	45.0782	0.0906
chr11	115273525	115275605	Grb2	115560848	TRUE	40.9636	5.9881	0.0293
chr11	115550365	115551145	Grb2	115560848	TRUE	7.1466	39.7065	0.0339
chr11	115492305	115493285	Grb2	115560848	TRUE	13.4367	20.1352	0.0324
chr11	115499745	115500705	Grb2	115560848	TRUE	12.9087	24.8843	0.0384
chr11	115475645	115476725	Grb2	115560848	TRUE	20.096	13.081	0.0314
chr11	115692765	115693325	Caskin2	115674906	FALSE	14.0531	31.5396	0.0382
chr11	115693825	115694825	Caskin2	115674906	FALSE	14.367	31.7969	0.0394
chr11	115691845	115692385	Caskin2	115674906	FALSE	14.9323	31.345	0.0404
chr11	115692765	115693325	Tsen54	115676052	TRUE	14.0531	31.2988	0.038
chr11	115693825	115694825	Tsen54	115676052	TRUE	14.367	31.5671	0.0392
chr11	115691845	115692385	Tsen54	115676052	TRUE	14.9323	31.0955	0.0401
chr11	115692765	115693325	Llgl2	115685371	FALSE	14.0531	100	0.1081
chr11	115693825	115694825	Llgl2	115685371	FALSE	14.367	100	0.1105
chr11	115691845	115692385	Llgl2	115685371	FALSE	14.9323	100	0.1149
chr11	115697825	115698385	Llgl2	115685371	FALSE	9.1908	47.4451	0.0335
chr11	115831225	115832045	Recql5	115794806	TRUE	15.0889	10.6813	0.0285
chr11	115807145	115807925	Recql5	115794806	TRUE	8.1934	21.9135	0.0318
chr11	115806485	115807005	Recql5	115794806	TRUE	6.6536	21.7642	0.0256
chr11	115879125	115879885	Recql5	115794806	TRUE	7.1797	20.1191	0.0256
chr11	115831225	115832045	Sap30bp	115794972	TRUE	15.0889	10.675	0.0285
chr11	115807145	115807925	Sap30bp	115794972	TRUE	8.1934	21.8826	0.0317
chr11	115806485	115807005	Sap30bp	115794972	TRUE	6.6536	21.7321	0.0256
chr11	115879125	115879885	Sap30bp	115794972	TRUE	7.1797	20.1135	0.0256
chr11	115831225	115832045	Itgb4	115836038	FALSE	15.0889	78.0918	0.1252
chr11	115832225	115832725	Itgb4	115836038	FALSE	8.2278	76.9881	0.0673
chr11	115831225	115832045	Galk1	115874033	FALSE	15.0889	21.0188	0.0266
chr11	115866145	115866785	Galk1	115874033	FALSE	5.5305	100	0.0465
chr11	115879125	115879885	Galk1	115874033	FALSE	7.1797	99.1895	0.0598
chr11	115892185	115892685	H3f3b	115885818	TRUE	8.5356	100	0.0592
chr11	115892185	115892685	Unk	115891629	TRUE	8.5356	100	0.0603
chr11	115942325	115942825	Unc13d	115939275	FALSE	2.8141	100	0.0253
chr11	115965245	115965765	Wbp2	115948309	TRUE	11.5262	19.615	0.0254
chr11	115942325	115942825	Wbp2	115948309	TRUE	2.8141	100	0.0317
chr11	115967405	115968385	Trim47	115971549	FALSE	7.1189	100	0.0571
chr11	115968865	115969485	Trim47	115971549	FALSE	6.1172	100	0.0491
chr11	115965245	115965765	Trim47	115971549	FALSE	11.5262	100	0.0924
chr11	115963365	115964005	Trim47	115971549	FALSE	5.1993	61.5333	0.0257
chr11	116003465	116004285	Mrpl38	116000182	TRUE	9.9337	100	0.0967
chr11	115965245	115965765	Mrpl38	116000182	TRUE	11.5262	23.6281	0.0265
chr11	116003465	116004285	Fbf1	116029492	FALSE	9.9337	30.7188	0.0371
chr11	116179945	116181125	Evpl	116099405	FALSE	9.2596	21.8687	0.0244
chr11	116287525	116288985	Evpl	116099405	FALSE	18.5219	11.264	0.0251
chr11	116108885	116109625	Evpl	116099405	FALSE	5.9283	54.9561	0.0392
chr11	116102905	116103625	Evpl	116099405	FALSE	2.9919	100	0.036
chr11	116003465	116004285	Srp68	116135531	TRUE	9.9337	28.795	0.0277
chr11	116142805	116144125	Srp68	116135531	TRUE	3.0501	91.3374	0.0269
chr11	116179945	116181125	Exoc7	116168052	TRUE	9.2596	44.6085	0.0385
chr11	116168865	116169605	Exoc7	116168052	TRUE	4.1674	100	0.0389
chr11	116287525	116288985	Exoc7	116168052	TRUE	18.5219	21.5937	0.0373
chr11	116290625	116291385	Rnf157	116274346	FALSE	9.1973	27.741	0.0367
chr11	116287525	116288985	Rnf157	116274346	FALSE	18.5219	22.6322	0.0602
chr11	116298025	116298545	Rnf157	116274346	FALSE	11.7091	21.6833	0.0365
chr11	116272865	116273785	Rnf157	116274346	FALSE	2.3153	100	0.0333
chr11	116292125	116293265	Rnf157	116274346	FALSE	10.57	28.0567	0.0426
chr11	116290625	116291385	Ubald2	116295407	TRUE	9.1973	100	0.0734
chr11	116287525	116288985	Ubald2	116295407	TRUE	18.5219	36.082	0.0533
chr11	116298025	116298545	Ubald2	116295407	TRUE	11.7091	100	0.0934
chr11	116292125	116293265	Ubald2	116295407	TRUE	10.57	100	0.0843
chr11	116296605	116297105	Ubald2	116295407	TRUE	4.8523	100	0.0387
chr11	116349525	116350445	Prpsap1	116351660	TRUE	10.1501	56.8783	0.061
chr11	116355045	116355585	Prpsap1	116351660	TRUE	3.0741	100	0.0325
chr11	116453385	116454165	Ube2o	116442761	FALSE	10.6554	40.6456	0.0427
chr11	116446945	116447925	Ube2o	116442761	FALSE	13.8322	95.2981	0.1299
chr11	116448045	116448825	Ube2o	116442761	FALSE	16.0793	96.7363	0.1533
chr11	116486845	116487345	Rhbdf2	116488333	FALSE	4.5022	100	0.0509
chr11	116490085	116490885	Rhbdf2	116488333	FALSE	6.165	100	0.0698
chr11	116448045	116448825	Rhbdf2	116488333	FALSE	16.0793	15.3167	0.0279
chr11	116586405	116587345	St6galnac2	116555974	FALSE	17.3506	39.4015	0.0563
chr11	116567565	116568565	St6galnac2	116555974	FALSE	4.8484	67.0193	0.0268
chr11	116562505	116563065	St6galnac2	116555974	FALSE	3.6062	100	0.0297
chr11	116557485	116558205	St6galnac2	116555974	FALSE	3.5469	100	0.0292
chr11	116558465	116559825	St6galnac2	116555974	FALSE	9.7874	100	0.0806
chr11	116565585	116566945	St6galnac2	116555974	FALSE	25.0251	65.8954	0.1358
chr11	116565585	116566945	Mxra7	116689360	FALSE	25.0251	13.7458	0.0299
chr11	116586405	116587345	Jmjd6	116704763	TRUE	17.3506	20.4018	0.0297
chr11	116709005	116709725	Jmjd6	116704763	TRUE	3.8969	82.245	0.0269
chr11	116702005	116702505	Jmjd6	116704763	TRUE	3.3708	100	0.0282
chr11	116713065	116713585	Jmjd6	116704763	TRUE	9.4356	53.3947	0.0422
chr11	116586405	116587345	Mettl23	116704828	TRUE	17.3506	20.4034	0.0297
chr11	116709005	116709725	Mettl23	116704828	TRUE	3.8969	82.16	0.0268
chr11	116702005	116702505	Mettl23	116704828	TRUE	3.3708	100	0.0283
chr11	116713065	116713585	Mettl23	116704828	TRUE	9.4356	53.3558	0.0422
chr11	116711365	116712365	Srsf2	116714408	TRUE	5.331	100	0.0498
chr11	116713065	116713585	Srsf2	116714408	TRUE	9.4356	100	0.0881
chr11	116711365	116712365	Mfsd11	116715328	FALSE	5.331	100	0.0498
chr11	116713065	116713585	Mfsd11	116715328	FALSE	9.4356	100	0.0881
chr11	116861005	116862405	Mgat5b	116780176	FALSE	11.2876	19.9823	0.0261
chr11	116801385	116802725	Mgat5b	116780176	FALSE	16.478	30.1222	0.0574
chr11	116953885	116954405	Sec14l1	116976485	FALSE	10.7625	37.795	0.0259
chr11	116943525	116944145	Sec14l1	116976485	FALSE	16.9461	33.0925	0.0357
chr11	116967905	116968685	Sec14l1	116976485	FALSE	7.1894	58.0923	0.0266
chr11	116952665	116953465	Sec14l1	116976485	FALSE	20.5231	38.0171	0.0497
chr11	116942345	116943425	Sec14l1	116976485	FALSE	25.2291	33.2173	0.0534
chr11	116973825	116975125	Sec14l1	116976485	FALSE	10.9331	86.5485	0.0602
chr11	116949485	116950705	Sec14l1	116976485	FALSE	21.1875	38.5929	0.0521
chr11	116944865	116945645	Sec14l1	116976485	FALSE	15.5332	35.5049	0.0351
chr11	117187365	117187885	Sept9	117193626	FALSE	9.2533	94.4906	0.051
chr11	117169185	117170205	Sept9	117193626	FALSE	27.6406	33.6559	0.0543
chr11	117186825	117187325	Sept9	117193626	FALSE	11.8305	95.1951	0.0657
chr11	117195565	117196065	Sept9	117193626	FALSE	6.5291	100	0.0381
chr11	117181665	117182165	Sept9	117193626	FALSE	11.1248	53.5597	0.0347
chr11	117511865	117512425	Tnrc6c	117515602	FALSE	3.4194	100	0.0387
chr11	117516625	117517645	Tnrc6c	117515602	FALSE	4.2907	100	0.0486
chr11	117640925	117641425	Tmc6	117641997	FALSE	3.2996	100	0.0363
chr11	117647565	117648065	Tmc6	117641997	FALSE	3.2285	100	0.0355
chr11	117692985	117694065	Tmc6	117641997	FALSE	19.2284	17.5621	0.0371
chr11	117640925	117641425	Tmc8	117643610	FALSE	3.2996	100	0.0363
chr11	117647565	117648065	Tmc8	117643610	FALSE	3.2285	100	0.0355
chr11	117692985	117694065	Tmc8	117643610	FALSE	19.2284	17.4864	0.037
chr11	117671705	117672505	Syngr2	117670980	FALSE	6.9274	100	0.0787
chr11	117692985	117694065	Syngr2	117670980	FALSE	19.2284	26.8406	0.0586
chr11	117697605	117698385	Tk1	117687328	FALSE	6.0667	59.7777	0.0258
chr11	117692985	117694065	Tk1	117687328	FALSE	19.2284	96.7356	0.1324
chr11	117697605	117698385	Afmid	117687232	FALSE	6.0667	59.8332	0.0258
chr11	117692985	117694065	Afmid	117687232	FALSE	19.2284	96.8614	0.1325
chr11	117823745	117825645	Birc5	117710550	FALSE	31.1012	9.9528	0.0247
chr11	117749225	117750825	Birc5	117710550	FALSE	31.1631	15.0769	0.0376
chr11	117692985	117694065	Birc5	117710550	FALSE	19.2284	29.8106	0.0458
chr11	117826365	117827325	Socs3	117830680	FALSE	6.9528	100	0.0375
chr11	117868825	117869605	Socs3	117830680	FALSE	19.8267	55.0255	0.0588
chr11	117823745	117825645	Socs3	117830680	FALSE	31.1012	35.4465	0.0594
chr11	117836785	117838105	Socs3	117830680	FALSE	25.0543	91.7195	0.1238
chr11	117749225	117750825	Socs3	117830680	FALSE	31.1631	23.8758	0.0401
chr11	117833645	117834385	Socs3	117830680	FALSE	6.277	100	0.0338
chr11	117835945	117836725	Socs3	117830680	FALSE	7.7735	90.3461	0.0378
chr11	117868825	117869605	Pgs1	117848170	TRUE	19.8267	19.2687	0.0452
chr11	117823745	117825645	Pgs1	117848170	TRUE	31.1012	12.2317	0.045
chr11	117836785	117838105	Pgs1	117848170	TRUE	25.0543	31.7145	0.0941
chr11	117749225	117750825	Pgs1	117848170	TRUE	31.1631	13.373	0.0493
chr11	117835945	117836725	Pgs1	117848170	TRUE	7.7735	32.0426	0.0295
chr11	117795425	117795945	Pgs1	117848170	TRUE	13.4841	16.2331	0.0259
chr11	117868825	117869605	Cyth1	118109906	FALSE	19.8267	9.0061	0.0263
chr11	117823745	117825645	Cyth1	118109906	FALSE	31.1012	11.2135	0.0513
chr11	117749225	117750825	Cyth1	118109906	FALSE	31.1631	5.5008	0.0252
chr11	120113345	120114525	Lgals3bp	118263245	FALSE	16.395	9.0583	0.0267
chr11	117823745	117825645	Lgals3bp	118263245	FALSE	31.1012	7.0367	0.0393
chr11	118268525	118269025	Lgals3bp	118263245	FALSE	1.479	100	0.0266
chr11	118334425	118335985	Lgals3bp	118263245	FALSE	17.4807	22.4626	0.0705
chr11	118284505	118285045	Cant1	118280432	TRUE	3.2105	100	0.045
chr11	117749225	117750825	Cant1	118280432	TRUE	31.1631	5.9047	0.0258
chr11	118334425	118335985	Cant1	118280432	TRUE	17.4807	17.3034	0.0424
chr11	118328885	118329625	Engase	118338273	TRUE	4.7815	45.1378	0.0303
chr11	118334425	118335985	Engase	118338273	TRUE	17.4807	100	0.2453
chr11	117836785	117838105	Cbx2	118884334	FALSE	25.0543	9.8981	0.0353
chr11	118868785	118869805	Cbx2	118884334	FALSE	5.1025	48.1669	0.035
chr11	118952805	118953305	Cbx4	118947551	FALSE	2.2779	100	0.0244
chr11	118942825	118943585	Cbx4	118947551	FALSE	2.9071	98.253	0.0306
chr11	119252785	119253865	Tbc1d16	119089813	FALSE	16.1788	10.4048	0.0253
chr11	119099305	119100165	Tbc1d16	119089813	FALSE	5.9089	37.7737	0.0336
chr11	119100745	119101245	Tbc1d16	119089813	FALSE	7.1506	31.1111	0.0335
chr11	119113445	119115005	Tbc1d16	119089813	FALSE	8.6654	25.4282	0.0331
chr11	119256645	119257665	Tbc1d16	119089813	FALSE	20.9196	12.8231	0.0403
chr11	119081225	119081865	Tbc1d16	119089813	FALSE	2.9574	82.9973	0.0369
chr11	119119765	119120265	Gaa	119129276	TRUE	2.2518	89.6246	0.0276
chr11	119113445	119115005	Gaa	119129276	TRUE	8.6654	45.5946	0.0541
chr11	119256645	119257665	Gaa	119129276	TRUE	20.9196	13.4037	0.0384
chr11	119252785	119253865	Eif4a3	119161357	TRUE	16.1788	18.8854	0.0354
chr11	119798305	119800005	Eif4a3	119161357	TRUE	18.2784	11.6917	0.0248
chr11	119166285	119167085	Eif4a3	119161357	TRUE	3.9973	100	0.0463
chr11	119256645	119257665	Eif4a3	119161357	TRUE	20.9196	17.4042	0.0422
chr11	119252785	119253865	Card14	119176100	FALSE	16.1788	17.9472	0.0504
chr11	119256645	119257665	Card14	119176100	FALSE	20.9196	12.4415	0.0452
chr11	119171785	119172385	Card14	119176100	FALSE	1.445	99.9072	0.0251
chr11	119252785	119253865	Sgsh	119216824	FALSE	16.1788	24.167	0.0403
chr11	119257725	119258305	Sgsh	119216824	FALSE	7.7351	38.3897	0.0306
chr11	119243245	119243745	Sgsh	119216824	FALSE	9.5011	34.9149	0.0342
chr11	119256645	119257665	Sgsh	119216824	FALSE	20.9196	38.2807	0.0826
chr11	119224765	119225505	Sgsh	119216824	FALSE	6.7799	51.6466	0.0361
chr11	119252785	119253865	Slc26a11	119216870	TRUE	16.1788	24.163	0.0403
chr11	119257725	119258305	Slc26a11	119216870	TRUE	7.7351	38.3839	0.0306
chr11	119243245	119243745	Slc26a11	119216870	TRUE	9.5011	34.9073	0.0342
chr11	119256645	119257665	Slc26a11	119216870	TRUE	20.9196	38.2749	0.0826
chr11	119224765	119225505	Slc26a11	119216870	TRUE	6.7799	51.6195	0.0361
chr11	119354085	119354585	Endov	119352660	FALSE	2.4826	100	0.0348
chr11	119445805	119446385	Nptx1	119409134	FALSE	8.1129	19.8621	0.0262
chr11	119401265	119401805	Nptx1	119409134	FALSE	2.3028	100	0.0375
chr11	119455165	119455745	Rptor	119464218	TRUE	1.7502	100	0.0257
chr11	119445805	119446385	Rptor	119464218	TRUE	8.1129	38.0094	0.0452
chr11	119798305	119800005	Chmp6	119775123	TRUE	18.2784	23.8921	0.0601
chr11	119796465	119797245	Baiap2	119804405	FALSE	4.1562	100	0.041
chr11	119798305	119800005	Baiap2	119804405	FALSE	18.2784	100	0.1804
chr11	119936045	119936965	Cep131	119948141	FALSE	3.6405	68.3214	0.0262
chr11	120100645	120102005	Cep131	119948141	FALSE	21.555	12.7584	0.029
chr11	120113345	120114525	Slc38a10	120012665	TRUE	16.395	15.5155	0.0251
chr11	120030085	120031125	Slc38a10	120012665	TRUE	13.8717	24.1272	0.0331
chr11	120027765	120029045	Slc38a10	120012665	TRUE	9.7124	28.0092	0.0269
chr11	120100645	120102005	Slc38a10	120012665	TRUE	21.555	13.7704	0.0293
chr11	120113345	120114525	Bahcc1	120094260	FALSE	16.395	29.8493	0.0255
chr11	120098685	120099225	Bahcc1	120094260	FALSE	5.5029	89.9839	0.0258
chr11	120095245	120096485	Bahcc1	120094260	FALSE	18.5555	84.8782	0.0822
chr11	120091185	120091865	Bahcc1	120094260	FALSE	10.8819	100	0.0568
chr11	120102085	120102585	Bahcc1	120094260	FALSE	7.6617	66.3591	0.0265
chr11	120100645	120102005	Bahcc1	120094260	FALSE	21.555	65.5533	0.0737
chr11	120205205	120205825	Actg1	120209809	FALSE	3.3146	100	0.0467
chr11	120095245	120096485	Actg1	120209809	FALSE	18.5555	10.0535	0.0263
chr11	120100645	120102005	Actg1	120209809	FALSE	21.555	11.1495	0.0339
chr11	120205845	120207125	Actg1	120209809	FALSE	5.4236	100	0.0765
chr11	120661245	120662305	Nploc4	120299014	TRUE	23.7177	7.0344	0.0315
chr11	120095245	120096485	Nploc4	120299014	TRUE	18.5555	10.2841	0.0361
chr11	120661245	120662305	Arl16	120328914	TRUE	23.7177	14.1985	0.044
chr11	120095245	120096485	Arl16	120328914	TRUE	18.5555	14.5909	0.0354
chr11	120661245	120662305	Hgs	120328948	TRUE	23.7177	14.1983	0.044
chr11	120095245	120096485	Hgs	120328948	TRUE	18.5555	14.5912	0.0354
chr11	120350525	120351045	Mrpl12	120345982	TRUE	5.8587	100	0.0647
chr11	120350525	120351045	Slc25a10	120353150	FALSE	5.8587	100	0.0839
chr11	120440925	120441665	P4hb	120434250	FALSE	6.9269	40.9674	0.0254
chr11	120661245	120662305	P4hb	120434250	FALSE	23.7177	13.0942	0.0278
chr11	120438625	120439145	P4hb	120434250	FALSE	2.9664	100	0.0266
chr11	120711605	120713285	P4hb	120434250	FALSE	36.6319	10.4453	0.0343
chr11	120440925	120441665	Arhgdia	120442934	TRUE	6.9269	100	0.0697
chr11	120438625	120439145	Arhgdia	120442934	TRUE	2.9664	100	0.0298
chr11	120711605	120713285	Arhgdia	120442934	TRUE	36.6319	7.4749	0.0275
chr11	120440925	120441665	Alyref	120459679	TRUE	6.9269	45.4503	0.0352
chr11	120661245	120662305	Alyref	120459679	TRUE	23.7177	14.163	0.0376
chr11	120440925	120441665	Anapc11	120459845	TRUE	6.9269	45.499	0.0353
chr11	120661245	120662305	Anapc11	120459845	TRUE	23.7177	14.1613	0.0376
chr11	120473965	120474465	Npb	120469790	FALSE	2.8582	64.3056	0.0248
chr11	120661245	120662305	Npb	120469790	FALSE	23.7177	8.3705	0.0268
chr11	120711605	120713285	Npb	120469790	FALSE	36.6319	5.6881	0.0281
chr11	120470305	120471065	Npb	120469790	FALSE	5.2457	59.8814	0.0424
chr11	120491245	120491745	Pcyt2	120479204	TRUE	6.2775	46.9401	0.0326
chr11	120711605	120713285	Pcyt2	120479204	TRUE	36.6319	6.2167	0.0252
chr11	120470305	120471065	Pcyt2	120479204	TRUE	5.2457	69.5496	0.0404
chr11	120524725	120525465	Sirt7	120486316	FALSE	13.4299	19.7443	0.0296
chr11	120491245	120491745	Sirt7	120486316	FALSE	6.2775	88.2725	0.0618
chr11	120661245	120662305	Mafg	120494861	TRUE	23.7177	14.4367	0.0294
chr11	120491245	120491745	Mafg	120494861	TRUE	6.2775	100	0.0539
chr11	120524725	120525465	Pycr1	120504984	FALSE	13.4299	24.5336	0.036
chr11	120491245	120491745	Pycr1	120504984	FALSE	6.2775	55.4367	0.0381
chr11	120520085	120521065	Notum	120522151	FALSE	4.0609	100	0.0324
chr11	120524185	120524685	Notum	120522151	FALSE	4.4981	100	0.0359
chr11	120524725	120525465	Notum	120522151	FALSE	13.4299	100	0.1073
chr11	120711605	120713285	Notum	120522151	FALSE	36.6319	11.1636	0.0327
chr11	120527845	120528345	Notum	120522151	FALSE	5.1013	100	0.0408
chr11	120524725	120525465	Aspscr1	120537974	FALSE	13.4299	93.2351	0.0993
chr11	120569005	120569505	Aspscr1	120537974	FALSE	6.6318	46.8339	0.0246
chr11	120568405	120568905	Aspscr1	120537974	FALSE	7.2064	46.7157	0.0267
chr11	120527845	120528345	Aspscr1	120537974	FALSE	5.1013	90.6641	0.0367
chr11	120565725	120566445	Aspscr1	120537974	FALSE	8.3976	46.1895	0.0308
chr11	120524725	120525465	Lrrc45	120575266	FALSE	13.4299	20.2685	0.0299
chr11	120569005	120569505	Lrrc45	120575266	FALSE	6.6318	39.8159	0.029
chr11	120661245	120662305	Lrrc45	120575266	FALSE	23.7177	12.3998	0.0323
chr11	120711605	120713285	Lrrc45	120575266	FALSE	36.6319	7.5938	0.0306
chr11	120568405	120568905	Lrrc45	120575266	FALSE	7.2064	40.1368	0.0318
chr11	120565725	120566445	Lrrc45	120575266	FALSE	8.3976	41.37	0.0382
chr11	120590245	120591185	Rac3	120582781	FALSE	6.6715	44.5567	0.032
chr11	120661245	120662305	Rac3	120582781	FALSE	23.7177	21.6392	0.0552
chr11	120711605	120713285	Rac3	120582781	FALSE	36.6319	13.3877	0.0527
chr11	120713325	120714305	Rac3	120582781	FALSE	20.9785	13.4078	0.0302
chr11	120565725	120566445	Rac3	120582781	FALSE	8.3976	27.3659	0.0247
chr11	120590245	120591185	Dcxr	120588598	FALSE	6.6715	100	0.097
chr11	120524725	120525465	Dcxr	120588598	FALSE	13.4299	13.5459	0.0265
chr11	120661245	120662305	Dcxr	120588598	FALSE	23.7177	21.7324	0.075
chr11	120661245	120662305	Rfng	120645518	TRUE	23.7177	29.5043	0.0959
chr11	120711605	120713285	Rfng	120645518	TRUE	36.6319	13.3538	0.067
chr11	120713325	120714305	Rfng	120645518	TRUE	20.9785	13.3911	0.0385
chr11	120641085	120641625	Rfng	120645518	TRUE	3.034	95.0741	0.0395
chr11	120661245	120662305	Gps1	120645585	TRUE	23.7177	29.4903	0.0958
chr11	120711605	120713285	Gps1	120645585	TRUE	36.6319	13.3519	0.067
chr11	120713325	120714305	Gps1	120645585	TRUE	20.9785	13.3893	0.0385
chr11	120641085	120641625	Gps1	120645585	TRUE	3.034	95.1796	0.0396
chr11	120661245	120662305	Dus1l	120657709	TRUE	23.7177	73.8958	0.2472
chr11	120666905	120667405	Dus1l	120657709	TRUE	7.0284	35.897	0.0356
chr11	120711605	120713285	Dus1l	120657709	TRUE	36.6319	9.4638	0.0489
chr11	120713325	120714305	Dus1l	120657709	TRUE	20.9785	9.4952	0.0281
chr11	120661245	120662305	Fasn	120685861	FALSE	23.7177	23.5271	0.0535
chr11	120687625	120688125	Fasn	120685861	FALSE	4.2117	100	0.0404
chr11	120711605	120713285	Fasn	120685861	FALSE	36.6319	36.0437	0.1267
chr11	120713325	120714305	Fasn	120685861	FALSE	20.9785	36.2758	0.073
chr11	120711605	120713285	Ccdc57	120794186	FALSE	36.6319	6.9928	0.0466
chr11	120713325	120714305	Ccdc57	120794186	FALSE	20.9785	6.9768	0.0266
chr11	120715005	120715505	Ccdc57	120794186	FALSE	8.9926	16.2655	0.0266
chr11	120661245	120662305	Slc16a3	120810380	FALSE	23.7177	16.3987	0.0611
chr11	120812045	120812605	Slc16a3	120810380	FALSE	3.4025	100	0.0535
chr11	120711605	120713285	Slc16a3	120810380	FALSE	36.6319	13.2365	0.0762
chr11	120713325	120714305	Slc16a3	120810380	FALSE	20.9785	13.2103	0.0435
chr11	120851445	120851945	Csnk1d	120852647	TRUE	3.6111	100	0.0661
chr11	120711605	120713285	Csnk1d	120852647	TRUE	36.6319	5.9959	0.0402
chr11	120902425	120902945	Cd7	120900792	FALSE	1.4148	100	0.0269
chr11	120661245	120662305	Cd7	120900792	FALSE	23.7177	9.1682	0.0414
chr11	120906625	120907125	Cd7	120900792	FALSE	1.699	76.1509	0.0246
chr11	120711605	120713285	Cd7	120900792	FALSE	36.6319	4.743	0.0331
chr11	117836785	117838105	Tex19.2	120979991	FALSE	25.0543	3.8583	0.025
chr11	120661245	120662305	Tex19.2	120979991	FALSE	23.7177	4.8715	0.0298
chr11	120987645	120988145	Tex19.2	120979991	FALSE	3.6509	42.9078	0.0404
chr11	120711605	120713285	Tex19.2	120979991	FALSE	36.6319	7.3488	0.0695
chr11	120713325	120714305	Tex19.2	120979991	FALSE	20.9785	7.3435	0.0398
chr11	120711605	120713285	Tex19.1	121007456	FALSE	36.6319	6.8084	0.0578
chr11	121009445	121009965	Tex19.1	121007456	FALSE	2.1386	100	0.0496
chr11	120713325	120714305	Tex19.1	121007456	FALSE	20.9785	6.8039	0.0331
chr11	120711605	120713285	BC017643	121090623	FALSE	36.6319	8.7837	0.0528
chr11	120713325	120714305	BC017643	121090623	FALSE	20.9785	8.7791	0.0302
chr11	120711605	120713285	Foxk2	121121300	TRUE	36.6319	3.3477	0.0315
chr11	120711605	120713285	Wdr45b	121215761	TRUE	36.6319	3.5655	0.0278
chr11	121708905	121709665	Tbcd	121313262	TRUE	12.3022	7.47	0.0322
chr11	121381405	121382005	Tbcd	121313262	TRUE	5.2697	20.8632	0.0385
chr11	121319105	121319625	Tbcd	121313262	TRUE	1.6863	100	0.0591
chr11	121381405	121382005	Zfp750	121380656	FALSE	5.2697	100	0.1584
chr11	121708905	121709665	Zfp750	121380656	FALSE	12.3022	7.0764	0.0262
chr11	121379345	121380105	Zfp750	121380656	FALSE	2.7606	71.5245	0.0594
chr11	121513865	121514365	B3gntl1	121534465	FALSE	2.7618	33.5514	0.0313
chr11	121708905	121709665	B3gntl1	121534465	FALSE	12.3022	7.7299	0.0322
chr11	120661245	120662305	B3gntl1	121534465	FALSE	23.7177	4.6569	0.0374
chr12	4921085	4922245	Rab10	3309969	TRUE	12.4532	7.1877	0.0331
chr12	3261325	3262005	Rab10	3309969	TRUE	2.8344	23.8841	0.0251
chr12	3392905	3393765	Rab10	3309969	TRUE	8.517	16.3271	0.0515
chr12	3316825	3317365	Rab10	3309969	TRUE	2.0252	44.065	0.033
chr12	3237705	3238965	Rab10	3309969	TRUE	10.6531	12.308	0.0485
chr12	3781025	3781965	Kif3c	3365131	FALSE	13.4125	7.7503	0.0331
chr12	3261325	3262005	Kif3c	3365131	FALSE	2.8344	31.0612	0.028
chr12	3387825	3388345	Kif3c	3365131	FALSE	2.7967	49.649	0.0442
chr12	3392905	3393765	Kif3c	3365131	FALSE	8.517	28.8474	0.0782
chr12	3237705	3238965	Kif3c	3365131	FALSE	10.6531	24.1893	0.082
chr12	3237145	3237645	Kif3c	3365131	FALSE	3.2784	24.2151	0.0253
chr12	3436285	3436885	Asxl2	3426856	TRUE	3.2067	70.1716	0.0306
chr12	3392905	3393765	Asxl2	3426856	TRUE	8.517	22.569	0.0261
chr12	3425405	3425905	Asxl2	3426856	TRUE	3.0118	100	0.0409
chr12	3433605	3434325	Asxl2	3426856	TRUE	2.1207	100	0.0288
chr12	3431565	3432065	Asxl2	3426856	TRUE	2.3575	100	0.032
chr12	3577865	3578365	Dtnb	3572390	FALSE	2.156	61.7176	0.0362
chr12	3605585	3606085	Dtnb	3572390	FALSE	4.8875	22.6077	0.03
chr12	3560525	3561025	Dtnb	3572390	FALSE	2.5675	42.3341	0.0296
chr12	3606125	3606625	Dtnb	3572390	FALSE	6.4382	22.6551	0.0397
chr12	3602725	3603265	Dtnb	3572390	FALSE	5.2097	28.6241	0.0406
chr12	4357765	4360225	Dtnb	3572390	FALSE	45.3329	2.2153	0.0273
chr12	3549965	3550765	Dtnb	3572390	FALSE	9.2515	30.4738	0.0767
chr12	3690665	3691625	Pomc	3954944	FALSE	10.9722	9.8099	0.0317
chr12	3781025	3781965	Pomc	3954944	FALSE	13.4125	6.8349	0.027
chr12	3959725	3961065	Pomc	3954944	FALSE	13.4416	28.6958	0.1137
chr12	3981285	3981785	Pomc	3954944	FALSE	8.1552	22.3678	0.0538
chr12	4357765	4360225	Pomc	3954944	FALSE	45.3329	5.6957	0.0761
chr12	3956305	3956825	Pomc	3954944	FALSE	1.5616	100	0.046
chr12	3690665	3691625	Efr3b	4038915	FALSE	10.9722	9.0827	0.0394
chr12	3781025	3781965	Efr3b	4038915	FALSE	13.4125	4.9386	0.0262
chr12	3959725	3961065	Efr3b	4038915	FALSE	13.4416	13.933	0.074
chr12	3981285	3981785	Efr3b	4038915	FALSE	8.1552	14.3684	0.0463
chr12	4357765	4360225	Efr3b	4038915	FALSE	45.3329	1.5533	0.0278
chr12	3781025	3781965	Dnajc27	4082573	FALSE	13.4125	11.8516	0.0265
chr12	3889585	3890405	Dnajc27	4082573	FALSE	4.4469	36.5711	0.0271
chr12	3959725	3961065	Dnajc27	4082573	FALSE	13.4416	23.0996	0.0518
chr12	3981285	3981785	Dnajc27	4082573	FALSE	8.1552	49.7275	0.0677
chr12	4357765	4360225	Dnajc27	4082573	FALSE	45.3329	5.8731	0.0444
chr12	4086625	4087125	Dnajc27	4082573	FALSE	1.7443	100	0.0291
chr12	3871045	3872065	Dnajc27	4082573	FALSE	8.7159	19.2014	0.0279
chr12	4555105	4555905	Adcy3	4133396	FALSE	6.4943	14.307	0.0249
chr12	4131605	4132285	Adcy3	4133396	FALSE	1.4381	100	0.0385
chr12	3959725	3961065	Adcy3	4133396	FALSE	13.4416	11.3929	0.041
chr12	4127345	4128025	Adcy3	4133396	FALSE	3.6353	91.9539	0.0896
chr12	4357765	4360225	Adcy3	4133396	FALSE	45.3329	7.8588	0.0955
chr12	4555105	4555905	Cenpo	4234294	FALSE	6.4943	20.6425	0.0416
chr12	4357025	4357645	Cenpo	4234294	FALSE	8.826	12.0241	0.0329
chr12	3959725	3961065	Cenpo	4234294	FALSE	13.4416	6.2771	0.0262
chr12	4563325	4564585	Cenpo	4234294	FALSE	9.9883	8.0588	0.025
chr12	4357765	4360225	Cenpo	4234294	FALSE	45.3329	12.047	0.1695
chr12	4559345	4560185	Cenpo	4234294	FALSE	5.3076	20.6827	0.0341
chr12	4555105	4555905	Ptrhd1	4234026	FALSE	6.4943	20.6451	0.0416
chr12	4357025	4357645	Ptrhd1	4234026	FALSE	8.826	12.0278	0.0329
chr12	3959725	3961065	Ptrhd1	4234026	FALSE	13.4416	6.2763	0.0262
chr12	4563325	4564585	Ptrhd1	4234026	FALSE	9.9883	8.0598	0.025
chr12	4357765	4360225	Ptrhd1	4234026	FALSE	45.3329	12.0506	0.1696
chr12	4559345	4560185	Ptrhd1	4234026	FALSE	5.3076	20.6852	0.0341
chr12	4555105	4555905	Ncoa1	4484060	TRUE	6.4943	14.1022	0.0436
chr12	4726685	4727465	Ncoa1	4484060	TRUE	14.3854	4.944	0.0339
chr12	4563325	4564585	Ncoa1	4484060	TRUE	9.9883	11.5742	0.0551
chr12	4357765	4360225	Ncoa1	4484060	TRUE	45.3329	4.7912	0.1034
chr12	4559345	4560185	Ncoa1	4484060	TRUE	5.3076	14.2161	0.0359
chr12	4555105	4555905	Itsn2	4599813	TRUE	6.4943	17.0961	0.0252
chr12	4578645	4579145	Itsn2	4599813	TRUE	3.8149	34.3274	0.0298
chr12	4904465	4905205	Itsn2	4599813	TRUE	16.3562	7.7021	0.0286
chr12	4921085	4922245	Itsn2	4599813	TRUE	12.4532	16.7393	0.0474
chr12	4726685	4727465	Itsn2	4599813	TRUE	14.3854	19.8706	0.065
chr12	4563325	4564585	Itsn2	4599813	TRUE	9.9883	27.0014	0.0613
chr12	4357765	4360225	Itsn2	4599813	TRUE	45.3329	4.9873	0.0514
chr12	4914925	4915885	Sf3b6	4824413	TRUE	13.9907	4.5483	0.0249
chr12	4357765	4360225	Sf3b6	4824413	TRUE	45.3329	1.9363	0.0344
chr12	4856625	4857125	Fkbp1b	4848401	FALSE	1.1798	100	0.0258
chr12	4903765	4904265	Fkbp1b	4848401	FALSE	7.0316	20.9524	0.0322
chr12	4904465	4905205	Fkbp1b	4848401	FALSE	16.3562	20.9947	0.075
chr12	4914925	4915885	Fkbp1b	4848401	FALSE	13.9907	9.6984	0.0296
chr12	4726685	4727465	Fkbp1b	4848401	FALSE	14.3854	19.0742	0.06
chr12	4563325	4564585	Fkbp1b	4848401	FALSE	9.9883	11.9698	0.0261
chr12	4357765	4360225	Fkbp1b	4848401	FALSE	45.3329	6.553	0.0649
chr12	4884985	4885485	Mfsd2b	4881165	FALSE	3.4912	100	0.0536
chr12	4909145	4909645	Mfsd2b	4881165	FALSE	5.3898	39.3596	0.0326
chr12	4903765	4904265	Mfsd2b	4881165	FALSE	7.0316	47.2553	0.0511
chr12	4904465	4905205	Mfsd2b	4881165	FALSE	16.3562	47.4636	0.1193
chr12	4914925	4915885	Mfsd2b	4881165	FALSE	13.9907	34.7822	0.0748
chr12	4921085	4922245	Mfsd2b	4881165	FALSE	12.4532	36.7041	0.0702
chr12	4885765	4886285	Mfsd2b	4881165	FALSE	2.3176	100	0.0356
chr12	4917265	4917765	Mfsd2b	4881165	FALSE	7.6556	35.0585	0.0412
chr12	4912685	4913185	Mfsd2b	4881165	FALSE	7.0358	39.0891	0.0423
chr12	4918305	4919085	Mfsd2b	4881165	FALSE	6.444	35.2079	0.0349
chr12	4905385	4905885	Mfsd2b	4881165	FALSE	7.1353	38.6511	0.0424
chr12	4909145	4909645	Ubxn2a	4914326	TRUE	5.3898	100	0.0594
chr12	4903765	4904265	Ubxn2a	4914326	TRUE	7.0316	43.4991	0.0337
chr12	4904465	4905205	Ubxn2a	4914326	TRUE	16.3562	43.138	0.0778
chr12	4914925	4915885	Ubxn2a	4914326	TRUE	13.9907	88.8819	0.1371
chr12	4921085	4922245	Ubxn2a	4914326	TRUE	12.4532	34.1354	0.0469
chr12	4910905	4911405	Ubxn2a	4914326	TRUE	3.3231	100	0.0366
chr12	4917265	4917765	Ubxn2a	4914326	TRUE	7.6556	93.0063	0.0785
chr12	4912685	4913185	Ubxn2a	4914326	TRUE	7.0358	100	0.0775
chr12	4918305	4919085	Ubxn2a	4914326	TRUE	6.444	94.9322	0.0674
chr12	4905385	4905885	Ubxn2a	4914326	TRUE	7.1353	100	0.0786
chr12	4909145	4909645	Atad2b	4924158	FALSE	5.3898	44.8254	0.031
chr12	4903765	4904265	Atad2b	4924158	FALSE	7.0316	27.1489	0.0245
chr12	4904465	4905205	Atad2b	4924158	FALSE	16.3562	27.0137	0.0566
chr12	4914925	4915885	Atad2b	4924158	FALSE	13.9907	100	0.1793
chr12	4921085	4922245	Atad2b	4924158	FALSE	12.4532	100	0.1596
chr12	4917265	4917765	Atad2b	4924158	FALSE	7.6556	100	0.0981
chr12	4912685	4913185	Atad2b	4924158	FALSE	7.0358	38.2285	0.0345
chr12	4918305	4919085	Atad2b	4924158	FALSE	6.444	100	0.0826
chr12	4905385	4905885	Atad2b	4924158	FALSE	7.1353	46.024	0.0421
chr12	12810405	12811165	Ldah	8214932	FALSE	12.8712	4.3655	0.034
chr12	8305585	8306285	Ldah	8214932	FALSE	3.8809	12.4493	0.0292
chr12	8195625	8196345	Ldah	8214932	FALSE	2.0548	25.8778	0.0322
chr12	8066345	8066845	Ldah	8214932	FALSE	1.5907	37.8492	0.0364
chr12	4921085	4922245	Ldah	8214932	FALSE	12.4532	5.8882	0.0443
chr12	8647385	8648145	Hs1bp3	8320238	FALSE	34.3334	7.7835	0.0595
chr12	8305585	8306285	Hs1bp3	8320238	FALSE	3.8809	41.5396	0.0359
chr12	8326805	8327325	Hs1bp3	8320238	FALSE	4.7495	95.2733	0.1007
chr12	8504705	8505425	Hs1bp3	8320238	FALSE	4.4754	43.1519	0.043
chr12	8313265	8314165	Hs1bp3	8320238	FALSE	4.7009	57.5949	0.0603
chr12	8528145	8528665	Hs1bp3	8320238	FALSE	9.4865	20.5208	0.0433
chr12	8525865	8526705	Hs1bp3	8320238	FALSE	8.2878	20.4901	0.0378
chr12	8647385	8648145	Rhob	8506791	FALSE	34.3334	3.677	0.0258
chr12	8326805	8327325	Rhob	8506791	FALSE	4.7495	32.2595	0.0313
chr12	8504705	8505425	Rhob	8506791	FALSE	4.4754	100	0.0915
chr12	8347685	8348245	Rhob	8506791	FALSE	3.6795	51.1868	0.0385
chr12	8502985	8503505	Rhob	8506791	FALSE	1.441	100	0.0295
chr12	8528145	8528665	Rhob	8506791	FALSE	9.4865	29.7168	0.0577
chr12	8525865	8526705	Rhob	8506791	FALSE	8.2878	29.3473	0.0497
chr12	8509305	8509825	Rhob	8506791	FALSE	2.1471	100	0.0439
chr12	8647385	8648145	Pum2	8681064	TRUE	34.3334	10.6539	0.1139
chr12	4357765	4360225	Pum2	8681064	TRUE	45.3329	8.3348	0.1176
chr12	8645165	8645965	Pum2	8681064	TRUE	11.9506	10.7416	0.04
chr12	8779605	8780105	Sdc1	8778201	FALSE	1.1735	100	0.0296
chr12	8647385	8648145	Sdc1	8778201	FALSE	34.3334	7.2807	0.063
chr12	8767365	8768305	Sdc1	8778201	FALSE	1.6181	63.3232	0.0258
chr12	8528145	8528665	Sdc1	8778201	FALSE	9.4865	10.2371	0.0245
chr12	8765885	8766445	Sdc1	8778201	FALSE	2.1293	64.3236	0.0345
chr12	8647385	8648145	Laptm4a	8928112	TRUE	34.3334	6.2237	0.0428
chr12	8919325	8920185	Laptm4a	8928112	TRUE	3.7688	34.7469	0.0262
chr12	8922945	8923445	Laptm4a	8928112	TRUE	3.0212	100	0.0605
chr12	8947945	8948525	Laptm4a	8928112	TRUE	5.6233	23.7204	0.0267
chr12	8647385	8648145	Matn3	8954734	FALSE	34.3334	6.2459	0.0555
chr12	8947105	8947605	Matn3	8954734	FALSE	3.2362	100	0.0837
chr12	8919325	8920185	Matn3	8954734	FALSE	3.7688	28.2502	0.0275
chr12	8891745	8892565	Matn3	8954734	FALSE	4.4504	24.8063	0.0286
chr12	8947945	8948525	Matn3	8954734	FALSE	5.6233	100	0.1454
chr12	8647385	8648145	Wdr35	8980806	FALSE	34.3334	9.2295	0.0685
chr12	8976465	8977065	Wdr35	8980806	FALSE	1.7414	100	0.0377
chr12	8947945	8948525	Wdr35	8980806	FALSE	5.6233	22.4216	0.0273
chr12	12182985	12183765	Ttc32	9036802	FALSE	21.2198	4.2288	0.0285
chr12	8528145	8528665	Ttc32	9036802	FALSE	9.4865	12.0168	0.0362
chr12	8647385	8648145	Ttc32	9036802	FALSE	34.3334	4.71	0.0514
chr12	8525865	8526705	Ttc32	9036802	FALSE	8.2878	12.0241	0.0317
chr12	12184065	12184645	Ttc32	9036802	FALSE	18.2671	4.229	0.0245
chr12	11059225	11060225	Rdh14	10397585	TRUE	9.8004	5.221	0.028
chr12	12945045	12946025	Rdh14	10397585	TRUE	20.1265	4.6293	0.051
chr12	11223165	11223725	Rdh14	10397585	TRUE	6.5378	11.202	0.0401
chr12	11135925	11136425	Kcns3	11157648	FALSE	1.7343	38.6295	0.0419
chr12	12826485	12827005	Kcns3	11157648	FALSE	11.3968	4.1892	0.0298
chr12	11059225	11060225	Kcns3	11157648	FALSE	9.8004	11.6045	0.0711
chr12	11223165	11223725	Kcns3	11157648	FALSE	6.5378	11.8995	0.0486
chr12	10745105	10745645	Kcns3	11157648	FALSE	2.3028	17.6991	0.0255
chr12	12182985	12183765	Gen1	11272593	FALSE	21.2198	7.4901	0.033
chr12	11205285	11206265	Gen1	11272593	FALSE	5.3585	58.4857	0.065
chr12	12793905	12796105	Gen1	11272593	FALSE	40.0513	11.7845	0.0979
chr12	11273345	11273845	Gen1	11272593	FALSE	3.0476	100	0.0632
chr12	11229365	11230345	Gen1	11272593	FALSE	4.0699	39.329	0.0332
chr12	11223165	11223725	Gen1	11272593	FALSE	6.5378	43.2036	0.0586
chr12	12184065	12184645	Gen1	11272593	FALSE	18.2671	7.4913	0.0284
chr12	12182985	12183765	Smc6	11272691	FALSE	21.2198	7.49	0.033
chr12	11205285	11206265	Smc6	11272691	FALSE	5.3585	58.4978	0.065
chr12	12793905	12796105	Smc6	11272691	FALSE	40.0513	11.7844	0.0979
chr12	11273345	11273845	Smc6	11272691	FALSE	3.0476	100	0.0632
chr12	11229365	11230345	Smc6	11272691	FALSE	4.0699	39.3412	0.0332
chr12	11223165	11223725	Smc6	11272691	FALSE	6.5378	43.2154	0.0586
chr12	12184065	12184645	Smc6	11272691	FALSE	18.2671	7.4912	0.0284
chr12	12182985	12183765	Fam49a	12268944	FALSE	21.2198	12.4536	0.0994
chr12	12285305	12286125	Fam49a	12268944	FALSE	5.6636	32.1263	0.0684
chr12	12330285	12331225	Fam49a	12268944	FALSE	12.094	6.5269	0.0297
chr12	12185705	12186205	Fam49a	12268944	FALSE	3.3474	36.7185	0.0462
chr12	12320185	12320685	Fam49a	12268944	FALSE	4.3213	20.4584	0.0332
chr12	12243665	12244225	Fam49a	12268944	FALSE	3.7939	20.3154	0.029
chr12	12184065	12184645	Fam49a	12268944	FALSE	18.2671	12.4336	0.0854
chr12	12944485	12944985	Mycn	12948642	FALSE	4.6299	100	0.0324
chr12	12793905	12796105	Mycn	12948642	FALSE	40.0513	29.2771	0.082
chr12	12945045	12946025	Mycn	12948642	FALSE	20.1265	100	0.1407
chr12	12916085	12917065	Mycn	12948642	FALSE	10.6061	34.0501	0.0252
chr12	12790245	12791505	Mycn	12948642	FALSE	13.7424	47.4882	0.0456
chr12	13261925	13262425	Ddx1	13255980	TRUE	0.9011	100	0.0362
chr12	12793905	12796105	Ddx1	13255980	TRUE	40.0513	2.2686	0.0365
chr12	12945045	12946025	Ddx1	13255980	TRUE	20.1265	6.0527	0.0489
chr12	12182985	12183765	Ddx1	13255980	TRUE	21.2198	3.1757	0.0271
chr12	12916085	12917065	Ddx1	13255980	TRUE	10.6061	8.2044	0.035
chr12	12908925	12909945	Ddx1	13255980	TRUE	10.2624	6.2543	0.0258
chr12	12810405	12811165	Nbas	13275932	TRUE	12.8712	3.3897	0.0248
chr12	12793905	12796105	Nbas	13275932	TRUE	40.0513	5.9369	0.135
chr12	12916085	12917065	Nbas	13275932	TRUE	10.6061	9.176	0.0552
chr12	12790245	12791505	Nbas	13275932	TRUE	13.7424	5.1584	0.0402
chr12	12330285	12331225	Nbas	13275932	TRUE	12.094	4.0155	0.0276
chr12	16578225	16578725	Lpin1	16596576	FALSE	3.327	34.6854	0.0357
chr12	16577145	16577645	Lpin1	16596576	FALSE	2.3176	34.9256	0.025
chr12	16597925	16598645	Lpin1	16596576	FALSE	8.6466	100	0.2672
chr12	16594585	16595085	Lpin1	16596576	FALSE	4.1286	68.215	0.087
chr12	16574785	16575745	Lpin1	16596576	FALSE	4.4329	35.374	0.0485
chr12	12793905	12796105	E2f6	16817770	FALSE	40.0513	1.8941	0.0257
chr12	17563485	17564685	E2f6	16817770	FALSE	12.2356	6.0758	0.0252
chr12	17007845	17008465	E2f6	16817770	FALSE	2.9657	24.4757	0.0246
chr12	16857305	16858045	E2f6	16817770	FALSE	7.0623	15.7091	0.0376
chr12	16812285	16812785	E2f6	16817770	FALSE	3.3652	72.6035	0.0828
chr12	16814805	16815305	E2f6	16817770	FALSE	1.1903	100	0.0403
chr12	16725645	16726145	E2f6	16817770	FALSE	2.3107	33.696	0.0264
chr12	16907565	16908085	Rock2	16901783	TRUE	1.9565	93.3401	0.0568
chr12	16905005	16905505	Rock2	16901783	TRUE	1.1193	89.6502	0.0312
chr12	16904045	16904585	Rock2	16901783	TRUE	0.8721	100	0.0271
chr12	16877265	16877865	Rock2	16901783	TRUE	3.3071	29.1261	0.0299
chr12	16860105	16860845	Rock2	16901783	TRUE	5.7558	23.7679	0.0425
chr12	16857305	16858045	Rock2	16901783	TRUE	7.0623	26.7189	0.0586
chr12	20202045	20202585	Pqlc3	17006924	FALSE	4.1364	17.0227	0.0252
chr12	17007845	17008465	Pqlc3	17006924	FALSE	2.9657	100	0.1063
chr12	16857305	16858045	Pqlc3	17006924	FALSE	7.0623	14.8831	0.0377
chr12	12793905	12796105	Pdia6	17273400	TRUE	40.0513	4.8669	0.0577
chr12	17274245	17274745	Pdia6	17273400	TRUE	2.6588	100	0.0786
chr12	17563485	17564685	Pdia6	17273400	TRUE	12.2356	6.8485	0.0248
chr12	17259765	17260285	Pdia6	17273400	TRUE	1.7774	51.9988	0.0273
chr12	17265365	17265865	Pdia6	17273400	TRUE	1.1924	100	0.0353
chr12	17280445	17281105	Pdia6	17273400	TRUE	3.4633	40.4876	0.0415
chr12	17278005	17278545	Pdia6	17273400	TRUE	2.734	72.6524	0.0587
chr12	17471045	17472245	Atp6v1c2	17331536	FALSE	9.9775	10.36	0.0425
chr12	17563485	17564685	Atp6v1c2	17331536	FALSE	12.2356	5.2825	0.0266
chr12	17552225	17553005	Atp6v1c2	17331536	FALSE	8.0616	9.917	0.0328
chr12	17356785	17357285	Nol10	17355298	TRUE	0.9265	100	0.0271
chr12	17471045	17472245	Nol10	17355298	TRUE	9.9775	13.1402	0.0383
chr12	17563485	17564685	Nol10	17355298	TRUE	12.2356	10.9003	0.039
chr12	17378365	17378885	Nol10	17355298	TRUE	2.8437	43.8697	0.0364
chr12	17427105	17427665	Nol10	17355298	TRUE	4.551	23.7799	0.0316
chr12	17363605	17364125	Nol10	17355298	TRUE	1.6915	100	0.0494
chr12	17373665	17374185	Nol10	17355298	TRUE	2.1363	42.3482	0.0264
chr12	17517045	17517565	Odc1	17551678	TRUE	5.8673	30.2381	0.0286
chr12	17471045	17472245	Odc1	17551678	TRUE	9.9775	31.951	0.0514
chr12	17559785	17560305	Odc1	17551678	TRUE	3.6808	47.8517	0.0284
chr12	19297485	19298625	Odc1	17551678	TRUE	11.3267	16.3493	0.0298
chr12	17470385	17470925	Odc1	17551678	TRUE	5.1478	32.0068	0.0266
chr12	17560865	17561385	Odc1	17551678	TRUE	4.9259	48.4187	0.0384
chr12	17558325	17559085	Odc1	17551678	TRUE	2.9964	100	0.0483
chr12	17563485	17564685	Odc1	17551678	TRUE	12.2356	49.8065	0.0982
chr12	17552225	17553005	Odc1	17551678	TRUE	8.0616	100	0.1299
chr12	17559105	17559605	Odc1	17551678	TRUE	2.5694	100	0.0414
chr12	17709605	17710205	Hpcal1	17697619	FALSE	1.8022	49.9366	0.0253
chr12	17698665	17699165	Hpcal1	17697619	FALSE	1.7976	100	0.0505
chr12	17716205	17716705	Hpcal1	17697619	FALSE	3.4579	34.05	0.0331
chr12	17888045	17888825	Hpcal1	17697619	FALSE	10.5176	8.3528	0.0247
chr12	17768985	17769545	Hpcal1	17697619	FALSE	6.2396	28.5244	0.05
chr12	17563485	17564685	Hpcal1	17697619	FALSE	12.2356	12.96	0.0445
chr12	17668165	17668965	Hpcal1	17697619	FALSE	10.8354	26.2866	0.08
chr12	17552225	17553005	Hpcal1	17697619	FALSE	8.0616	11.359	0.0257
chr12	20819645	20820225	5730507C01Rik	18521315	FALSE	1.3266	31.4725	0.0589
chr12	18394585	18395085	5730507C01Rik	18521315	FALSE	3.6627	17.6704	0.0913
chr12	19198325	19199085	5730507C01Rik	18521315	FALSE	1.0832	18.6331	0.0285
chr12	18393645	18394525	5730507C01Rik	18521315	FALSE	12.8857	17.6854	0.3214
chr12	16671645	16672405	5730507C01Rik	18521315	FALSE	2.2151	10.973	0.0343
chr12	18147365	18147865	5730507C01Rik	18521315	FALSE	1.3153	22.3383	0.0414
chr12	20815465	20815965	5730507C01Rik	18521315	FALSE	1.3865	31.4641	0.0615
chr12	17363605	17364125	5730507C01Rik	18521315	FALSE	1.6915	15.3995	0.0367
chr12	21173045	21174105	Asap2	21117616	FALSE	10.3322	20.9838	0.0901
chr12	18393645	18394525	Asap2	21117616	FALSE	12.8857	9.8362	0.0527
chr12	21141805	21142305	Asap2	21117616	FALSE	5.5113	16.6531	0.0381
chr12	17898445	17899165	Asap2	21117616	FALSE	11.117	9.6877	0.0447
chr12	21139725	21140785	Asap2	21117616	FALSE	14.5431	16.4973	0.0997
chr12	21444105	21445345	Asap2	21117616	FALSE	5.8688	12.4341	0.0303
chr12	21423885	21425285	Asap2	21117616	FALSE	17.7624	6.5579	0.0484
chr12	21173045	21174105	Itgb1bp1	21292098	FALSE	10.3322	19.442	0.0421
chr12	21295325	21295825	Itgb1bp1	21292098	FALSE	1.5661	100	0.0328
chr12	17898445	17899165	Itgb1bp1	21292098	FALSE	11.117	13.4565	0.0313
chr12	21323965	21324505	Itgb1bp1	21292098	FALSE	3.6009	36.87	0.0278
chr12	21139725	21140785	Itgb1bp1	21292098	FALSE	14.5431	16.9991	0.0518
chr12	21423885	21425285	Itgb1bp1	21292098	FALSE	17.7624	13.5237	0.0503
chr12	21173045	21174105	Cpsf3	21292157	TRUE	10.3322	19.4434	0.0421
chr12	21295325	21295825	Cpsf3	21292157	TRUE	1.5661	100	0.0328
chr12	17898445	17899165	Cpsf3	21292157	TRUE	11.117	13.4566	0.0313
chr12	21323965	21324505	Cpsf3	21292157	TRUE	3.6009	36.8612	0.0278
chr12	21139725	21140785	Cpsf3	21292157	TRUE	14.5431	17	0.0518
chr12	21423885	21425285	Cpsf3	21292157	TRUE	17.7624	13.5229	0.0503
chr12	18393645	18394525	Iah1	21322252	FALSE	12.8857	5.7016	0.0284
chr12	21323965	21324505	Iah1	21322252	FALSE	3.6009	100	0.1394
chr12	21423885	21425285	Iah1	21322252	FALSE	17.7624	9.2976	0.0639
chr12	21431865	21432825	Adam17	21379493	TRUE	7.5894	11.9724	0.0254
chr12	21139725	21140785	Adam17	21379493	TRUE	14.5431	8.2769	0.0337
chr12	21423885	21425285	Adam17	21379493	TRUE	17.7624	15.187	0.0755
chr12	21431865	21432825	Ywhaq	21423297	TRUE	7.5894	64.6154	0.0623
chr12	21436765	21437265	Ywhaq	21423297	TRUE	4.1394	48.783	0.0256
chr12	21444105	21445345	Ywhaq	21423297	TRUE	5.8688	54.4357	0.0406
chr12	21423885	21425285	Ywhaq	21423297	TRUE	17.7624	100	0.2256
chr12	25285645	25286165	9030624G23Rik	24782134	FALSE	4.0934	22.3471	0.3469
chr12	25288065	25288565	9030624G23Rik	24782134	FALSE	1.0521	22.363	0.0892
chr12	25318685	25319185	Taf1b	25183445	FALSE	4.6982	36.078	0.0589
chr12	25394925	25395985	Taf1b	25183445	FALSE	12.0029	6.516	0.0272
chr12	21548845	21549565	Taf1b	25183445	FALSE	6.3831	100	0.2218
chr12	25391525	25392045	Taf1b	25183445	FALSE	9.1295	8.4808	0.0269
chr12	25201225	25201965	Taf1b	25183445	FALSE	4.511	29.6531	0.0465
chr12	25318685	25319185	Klf11	25336235	FALSE	4.6982	25.5295	0.0348
chr12	25381905	25382885	Klf11	25336235	FALSE	5.1184	19.0685	0.0283
chr12	25394925	25395985	Klf11	25336235	FALSE	12.0029	11.2051	0.039
chr12	25391525	25392045	Klf11	25336235	FALSE	9.1295	9.8712	0.0262
chr12	25399505	25400085	Rrm2	25393118	FALSE	3.0476	82.4119	0.0373
chr12	25409205	25409765	Rrm2	25393118	FALSE	3.6869	48.4087	0.0265
chr12	25381905	25382885	Rrm2	25393118	FALSE	5.1184	52.4599	0.0399
chr12	25394925	25395985	Rrm2	25393118	FALSE	12.0029	76.7871	0.137
chr12	25391525	25392045	Rrm2	25393118	FALSE	9.1295	100	0.1357
chr12	25522145	25522925	Mboat2	25516463	FALSE	1.9249	98.2766	0.0559
chr12	25394925	25395985	Mboat2	25516463	FALSE	12.0029	24.1864	0.0857
chr12	25459945	25461145	Mboat2	25516463	FALSE	5.0589	17.9446	0.0268
chr12	25391525	25392045	Mboat2	25516463	FALSE	9.1295	10.9773	0.0296
chr12	25318685	25319185	Kidins220	25659796	TRUE	4.6982	13.8007	0.0252
chr12	25783285	25785105	Kidins220	25659796	TRUE	9.7863	6.6147	0.0252
chr12	25394925	25395985	Kidins220	25659796	TRUE	12.0029	16.8798	0.0788
chr12	25459945	25461145	Kidins220	25659796	TRUE	5.0589	13.4222	0.0264
chr12	25391525	25392045	Kidins220	25659796	TRUE	9.1295	15.0039	0.0533
chr12	25635425	25635925	Kidins220	25659796	TRUE	2.5001	25.8242	0.0251
chr12	25637005	25637505	Kidins220	25659796	TRUE	3.1934	25.6084	0.0318
chr12	25768085	25769085	Id2	25780957	FALSE	2.8842	32.9566	0.0263
chr12	25777065	25778065	Id2	25780957	FALSE	4.133	86.8249	0.0995
chr12	25783285	25785105	Id2	25780957	FALSE	9.7863	100	0.2712
chr12	25785785	25786285	Id2	25780957	FALSE	1.2454	100	0.0345
chr12	25783285	25785105	Rnf144a	27100127	FALSE	9.7863	6.9286	0.0714
chr12	29974865	29976265	Rnf144a	27100127	FALSE	12.3467	3.7857	0.0492
chr12	25391525	25392045	Rnf144a	27100127	FALSE	9.1295	2.6551	0.0255
chr12	27128865	27129365	Rnf144a	27100127	FALSE	0.806	29.0284	0.0246
chr12	27109665	27110165	Rnf144a	27100127	FALSE	1.5975	100	0.1682
chr12	29317245	29318185	Rps7	29320818	TRUE	4.4507	100	0.1259
chr12	29314505	29315325	Rps7	29320818	TRUE	3.8779	41.7319	0.0458
chr12	29313285	29313845	Rps7	29320818	TRUE	3.8646	42.476	0.0464
chr12	29344345	29344845	Rps7	29320818	TRUE	3.0359	34.2686	0.0294
chr12	29319645	29320145	Rps7	29320818	TRUE	5.519	100	0.1561
chr12	29311765	29312765	Rps7	29320818	TRUE	2.33	43.1296	0.0284
chr12	29317245	29318185	Rnaseh1	29334466	TRUE	4.4507	33.6327	0.0639
chr12	29314505	29315325	Rnaseh1	29334466	TRUE	3.8779	19.2088	0.0318
chr12	29313285	29313845	Rnaseh1	29334466	TRUE	3.8646	19.3632	0.0319
chr12	29344345	29344845	Rnaseh1	29334466	TRUE	3.0359	40.9004	0.053
chr12	29319645	29320145	Rnaseh1	29334466	TRUE	5.519	33.1006	0.078
chr12	29317245	29318185	Adi1	29360071	FALSE	4.4507	23.4367	0.0275
chr12	29314505	29315325	Adi1	29360071	FALSE	3.8779	28.9166	0.0296
chr12	29313285	29313845	Adi1	29360071	FALSE	3.8646	29.0326	0.0296
chr12	29344345	29344845	Adi1	29360071	FALSE	3.0359	53.956	0.0432
chr12	29379045	29379565	Adi1	29360071	FALSE	2.1459	80.2208	0.0454
chr12	29319645	29320145	Adi1	29360071	FALSE	5.519	23.2714	0.0339
chr12	29384465	29384985	Adi1	29360071	FALSE	2.1471	43.5623	0.0247
chr12	29780745	29781325	Trappc12	29435318	TRUE	9.0344	6.3207	0.0282
chr12	29481785	29482385	Trappc12	29435318	TRUE	4.859	18.042	0.0432
chr12	29974865	29976265	Trappc12	29435318	TRUE	12.3467	11.1408	0.0679
chr12	29417425	29418825	Trappc12	29435318	TRUE	3.2718	28.5837	0.0461
chr12	29411825	29412545	Trappc12	29435318	TRUE	2.6491	20.0125	0.0262
chr12	29780745	29781325	Tssc1	29436692	TRUE	9.0344	6.3172	0.0281
chr12	29481785	29482385	Tssc1	29436692	TRUE	4.859	17.9697	0.043
chr12	29974865	29976265	Tssc1	29436692	TRUE	12.3467	11.1366	0.0677
chr12	29417425	29418825	Tssc1	29436692	TRUE	3.2718	28.8436	0.0465
chr12	29411825	29412545	Tssc1	29436692	TRUE	2.6491	20.1559	0.0263
chr12	31910185	31910725	Pxdn	30622900	FALSE	8.4405	15.5004	0.0611
chr12	30625085	30625585	Pxdn	30622900	FALSE	0.5641	100	0.0263
chr12	25783285	25785105	Pxdn	30622900	FALSE	9.7863	8.3181	0.038
chr12	32520985	32521805	Pxdn	30622900	FALSE	10.5255	10.5969	0.0521
chr12	29974865	29976265	Pxdn	30622900	FALSE	12.3467	9.3203	0.0537
chr12	30618305	30618825	Pxdn	30622900	FALSE	0.9996	100	0.0467
chr12	30611685	30612185	Pxdn	30622900	FALSE	0.9301	99.0387	0.043
chr12	30623665	30624165	Pxdn	30622900	FALSE	0.6462	100	0.0302
chr12	27767185	27768985	Tmem18	31269307	TRUE	21.9021	5.7012	0.1102
chr12	30746545	30747365	Tmem18	31269307	TRUE	6.8173	6.0205	0.0362
chr12	31281725	31282265	Tmem18	31269307	TRUE	0.9436	29.5281	0.0246
chr12	29974865	29976265	Tmem18	31269307	TRUE	12.3467	4.1264	0.045
chr12	31607085	31607685	Acp1	31596477	TRUE	1.6405	54.4027	0.0926
chr12	31281725	31282265	Acp1	31596477	TRUE	0.9436	25.1051	0.0246
chr12	31607085	31607685	Sh3yl1	31596533	FALSE	1.6405	54.3736	0.0926
chr12	31281725	31282265	Sh3yl1	31596533	FALSE	0.9436	25.1057	0.0246
chr12	31951505	31952005	Lamb1	31950158	FALSE	1.0716	100	0.0501
chr12	31910185	31910725	Lamb1	31950158	FALSE	8.4405	32.2449	0.1272
chr12	31956245	31956785	Lamb1	31950158	FALSE	1.9717	100	0.0921
chr12	31909165	31909665	Lamb1	31950158	FALSE	1.6606	32.9179	0.0255
chr12	31923645	31924425	Lamb1	31950158	FALSE	2.2518	42.4724	0.0447
chr12	31913685	31914185	Lamb1	31950158	FALSE	1.7155	31.8529	0.0255
chr12	31907205	31908005	Lamb1	31950158	FALSE	2.8746	33.1114	0.0445
chr12	31910185	31910725	Dld	32036336	TRUE	8.4405	3.5575	0.028
chr12	31862665	31863425	Dld	32036336	TRUE	2.1621	18.6505	0.0376
chr12	32520985	32521805	Dld	32036336	TRUE	10.5255	5.3653	0.0527
chr12	31923645	31924425	Dld	32036336	TRUE	2.2518	12.8066	0.0269
chr12	32411285	32412325	Dld	32036336	TRUE	6.7029	4.0034	0.025
chr12	31800885	31801405	Dld	32036336	TRUE	2.8779	18.9823	0.051
chr12	32061105	32061645	Dld	32036336	TRUE	0.6763	41.1841	0.026
chr12	32633685	32634645	Cbll1	32184481	TRUE	18.6774	8.1885	0.0698
chr12	32182745	32183245	Cbll1	32184481	TRUE	0.6577	100	0.03
chr12	32520985	32521805	Cbll1	32184481	TRUE	10.5255	12.1765	0.0585
chr12	32411285	32412325	Cbll1	32184481	TRUE	6.7029	19.8788	0.0608
chr12	32410365	32411185	Cbll1	32184481	TRUE	4.4946	19.8656	0.0408
chr12	32187965	32188465	Cbll1	32184481	TRUE	0.6385	100	0.0291
chr12	32192765	32193265	Cbll1	32184481	TRUE	1.6181	38.081	0.0281
chr12	31907205	31908005	Cbll1	32184481	TRUE	2.8746	22.0355	0.0289
chr12	32304925	32305425	Bcap29	32319462	FALSE	2.177	72.9915	0.0519
chr12	32633685	32634645	Bcap29	32319462	FALSE	18.6774	18.8183	0.1148
chr12	32313165	32313665	Bcap29	32319462	FALSE	2.4818	100	0.081
chr12	32329305	32329845	Bcap29	32319462	FALSE	2.105	51.2515	0.0352
chr12	32411285	32412325	Bcap29	32319462	FALSE	6.7029	22.7344	0.0498
chr12	32410365	32411185	Bcap29	32319462	FALSE	4.4946	22.6982	0.0333
chr12	32304925	32305425	Dus4l	32339691	TRUE	2.177	33.1916	0.0287
chr12	32633685	32634645	Dus4l	32339691	TRUE	18.6774	4.4623	0.0331
chr12	32313165	32313665	Dus4l	32339691	TRUE	2.4818	27.0907	0.0267
chr12	32520985	32521805	Dus4l	32339691	TRUE	10.5255	10.3192	0.0431
chr12	32329305	32329845	Dus4l	32339691	TRUE	2.105	58.6106	0.0489
chr12	32411285	32412325	Dus4l	32339691	TRUE	6.7029	13.4354	0.0357
chr12	32338465	32338965	Dus4l	32339691	TRUE	1.2626	100	0.0501
chr12	32304925	32305425	Cog5	32339733	TRUE	2.177	33.197	0.0287
chr12	32633685	32634645	Cog5	32339733	TRUE	18.6774	4.4622	0.0331
chr12	32313165	32313665	Cog5	32339733	TRUE	2.4818	27.0961	0.0267
chr12	32520985	32521805	Cog5	32339733	TRUE	10.5255	10.3189	0.0431
chr12	32329305	32329845	Cog5	32339733	TRUE	2.105	58.6353	0.049
chr12	32411285	32412325	Cog5	32339733	TRUE	6.7029	13.4344	0.0357
chr12	32338465	32338965	Cog5	32339733	TRUE	1.2626	100	0.0501
chr12	32633685	32634645	Hbp1	32635400	TRUE	18.6774	32.5846	0.1585
chr12	32632265	32632785	Hbp1	32635400	TRUE	2.8582	33.7539	0.0251
chr12	33506325	33506825	Nampt	33505199	TRUE	3.197	100	0.1254
chr12	33511785	33512305	Nampt	33505199	TRUE	1.1777	100	0.0462
chr12	33518745	33519365	Nampt	33505199	TRUE	1.5661	44.4812	0.0273
chr12	33905165	33905705	Sypl	33638809	TRUE	4.0391	11.4299	0.0252
chr12	33674505	33675205	Sypl	33638809	TRUE	3.6362	31.8913	0.0633
chr12	33637185	33637765	Sypl	33638809	TRUE	1.0716	100	0.0585
chr12	33639625	33640125	Sypl	33638809	TRUE	1.1456	100	0.0625
chr12	33957325	33959005	Atxn7l1	33832550	TRUE	5.0267	19.0415	0.0405
chr12	36327065	36327565	Atxn7l1	33832550	TRUE	12.1083	6.8925	0.0353
chr12	36326325	36326825	Atxn7l1	33832550	TRUE	8.747	6.8922	0.0255
chr12	33905165	33905705	Atxn7l1	33832550	TRUE	4.0391	22.1794	0.0379
chr12	33954565	33955065	Atxn7l1	33832550	TRUE	3.1755	18.3705	0.0247
chr12	33816865	33817445	Atxn7l1	33832550	TRUE	1.9438	45.8954	0.0377
chr12	33814045	33814565	Atxn7l1	33832550	TRUE	3.6349	29.5628	0.0455
chr12	33860765	33861305	Atxn7l1	33832550	TRUE	4.4055	30.0335	0.056
chr12	33814885	33815385	Atxn7l1	33832550	TRUE	2.5226	46.5569	0.0497
chr12	34112105	34112625	Efcab10	34079718	FALSE	6.2622	35.2457	0.0903
chr12	34074505	34075005	Efcab10	34079718	FALSE	1.6445	73.2005	0.0492
chr12	34064685	34065425	Efcab10	34079718	FALSE	8.8711	30.7065	0.1114
chr12	34075705	34076205	Efcab10	34079718	FALSE	1.6485	100	0.0674
chr12	34073625	34074125	Efcab10	34079718	FALSE	1.2744	74.1487	0.0386
chr12	34109145	34109665	Efcab10	34079718	FALSE	1.958	31.065	0.0249
chr12	34112105	34112625	Twistnb	34114488	TRUE	6.2622	100	0.1392
chr12	34064685	34065425	Twistnb	34114488	TRUE	8.8711	32.6618	0.0644
chr12	34109145	34109665	Twistnb	34114488	TRUE	1.958	100	0.0435
chr12	34119545	34120065	Twistnb	34114488	TRUE	2.0717	68.4854	0.0315
chr12	34112105	34112625	Snx13	35731860	TRUE	6.2622	6.715	0.0656
chr12	36622785	36623725	Snx13	35731860	TRUE	5.791	2.9644	0.0268
chr12	35746205	35746705	Snx13	35731860	TRUE	0.782	25.8409	0.0315
chr12	36216745	36217265	Ahr	36219661	FALSE	0.8693	100	0.0451
chr12	36359105	36359625	Ahr	36219661	FALSE	3.6736	44.4109	0.0846
chr12	36325385	36325885	Ahr	36219661	FALSE	4.6583	15.746	0.038
chr12	36327065	36327565	Ahr	36219661	FALSE	12.1083	15.7812	0.099
chr12	36188205	36188885	Ahr	36219661	FALSE	3.3096	36.1113	0.0619
chr12	36326325	36326825	Ahr	36219661	FALSE	8.747	15.7657	0.0715
chr12	32520985	32521805	Ahr	36219661	FALSE	10.5255	7.6851	0.0419
chr12	40467585	40468145	Ahr	36219661	FALSE	6.0978	8.9463	0.0283
chr12	36277485	36277985	Ahr	36219661	FALSE	4.2139	21.4686	0.0469
chr12	40468605	40469665	Ahr	36219661	FALSE	9.8026	8.9466	0.0455
chr12	36747205	36747725	Tspan13	36769065	FALSE	2.5565	15.7043	0.0427
chr12	36622785	36623725	Tspan13	36769065	FALSE	5.791	4.6334	0.0285
chr12	36879825	36880325	Bzw2	36883412	FALSE	1.7856	100	0.0481
chr12	36891645	36892485	Bzw2	36883412	FALSE	2.5565	49.914	0.0344
chr12	36879825	36880325	Ankmy2	36883710	FALSE	1.7856	100	0.0481
chr12	36891645	36892485	Ankmy2	36883710	FALSE	2.5565	49.7472	0.0342
chr12	40762425	40762925	Arl4a	40764574	FALSE	1.8364	100	0.0551
chr12	40726085	40726585	Arl4a	40764574	FALSE	1.9976	44.5053	0.0267
chr12	40394205	40394725	Arl4a	40764574	FALSE	1.5866	64.5781	0.0307
chr12	40723865	40725565	Arl4a	40764574	FALSE	21.6902	32.4236	0.2109
chr12	40614705	40615485	Arl4a	40764574	FALSE	12.1737	14.5974	0.0533
chr12	40742505	40743005	Arl4a	40764574	FALSE	2.0419	54.666	0.0335
chr12	40722705	40723205	Arl4a	40764574	FALSE	2.7317	32.6125	0.0267
chr12	40766545	40767065	Arl4a	40764574	FALSE	1.4154	66.5735	0.0283
chr12	40468605	40469665	Arl4a	40764574	FALSE	9.8026	12.3448	0.0363
chr12	40743145	40743965	Arl4a	40764574	FALSE	5.0826	54.4153	0.0829
chr12	42292305	42292845	Ifrd1	40949776	TRUE	7.3154	6.499	0.0371
chr12	41643745	41644505	Ifrd1	40949776	TRUE	11.9795	4.8266	0.0451
chr12	40614705	40615485	Ifrd1	40949776	TRUE	12.1737	4.153	0.0395
chr12	40947685	40948185	Ifrd1	40949776	TRUE	1.7155	100	0.134
chr12	40974545	40975045	Ifrd1	40949776	TRUE	1.8077	23.0437	0.0325
chr12	40985125	40985625	Ifrd1	40949776	TRUE	2.6256	16.4824	0.0338
chr12	40468605	40469665	Ifrd1	40949776	TRUE	9.8026	3.4168	0.0262
chr12	42285465	42286245	Zfp277	41172377	TRUE	7.6146	9.0259	0.0278
chr12	41186165	41186685	Zfp277	41172377	TRUE	2.0725	47.1593	0.0396
chr12	41234485	41235005	Zfp277	41172377	TRUE	3.2328	19.421	0.0254
chr12	42292305	42292845	Immp2l	41750676	FALSE	7.3154	10.6379	0.0267
chr12	41643745	41644505	Immp2l	41750676	FALSE	11.9795	29.8144	0.1226
chr12	42285465	42286245	Immp2l	41750676	FALSE	7.6146	10.7873	0.0282
chr12	41711165	41711825	Immp2l	41750676	FALSE	2.353	51.8618	0.0419
chr12	41722185	41722745	Immp2l	41750676	FALSE	5.6893	29.4945	0.0576
chr12	41721605	41722105	Immp2l	41750676	FALSE	2.6161	29.5756	0.0266
chr12	41779185	41780245	Immp2l	41750676	FALSE	7.9437	37.0336	0.101
chr12	42292305	42292845	Dnajb9	45311055	TRUE	7.3154	5.6418	0.0385
chr12	45323145	45323645	Dnajb9	45311055	TRUE	0.6147	72.3499	0.0415
chr12	45021245	45021865	Dnajb9	45311055	TRUE	6.4046	7.5628	0.0452
chr12	41779185	41780245	Dnajb9	45311055	TRUE	7.9437	4.8724	0.0361
chr12	42828185	42829045	Dnajb9	45311055	TRUE	12.829	4.3036	0.0515
chr12	45393205	45393725	Pnpla8	45370140	TRUE	1.8214	27.3934	0.0266
chr12	44313045	44314205	Pnpla8	45370140	TRUE	10.3972	4.7729	0.0264
chr12	46934305	46934825	Nova1	47919762	FALSE	1.5334	11.3147	0.0295
chr12	47920265	47921025	Nova1	47919762	FALSE	5.0488	49.2831	0.4236
chr12	48230465	48231285	Nova1	47919762	FALSE	3.461	4.1494	0.0244
chr12	47917145	47917645	Nova1	47919762	FALSE	0.4817	100	0.082
chr12	47921265	47921765	Nova1	47919762	FALSE	0.423	50.3247	0.0362
chr12	47735885	47736865	Nova1	47919762	FALSE	5.2837	18.3496	0.1651
chr12	52959085	52960065	G2e3	52449216	FALSE	8.9006	7.6548	0.0256
chr12	52447825	52448325	G2e3	52449216	FALSE	0.6908	100	0.026
chr12	52446565	52447745	G2e3	52449216	FALSE	2.9673	100	0.1115
chr12	54133685	54134205	G2e3	52449216	FALSE	7.7082	9.2999	0.0269
chr12	52446565	52447745	Scfd1	52478499	TRUE	2.9673	17.1253	0.0355
chr12	52622345	52623125	Scfd1	52478499	TRUE	18.1373	6.9055	0.0874
chr12	55413565	55414965	Scfd1	52478499	TRUE	16.5455	2.4282	0.028
chr12	53482045	53483105	Scfd1	52478499	TRUE	16.9625	2.1138	0.025
chr12	52945605	52946685	Scfd1	52478499	TRUE	17.0864	2.6531	0.0316
chr12	53483485	53484285	Scfd1	52478499	TRUE	18.8876	2.1135	0.0279
chr12	52795065	52795625	Strn3	52792901	TRUE	3.4754	100	0.0684
chr12	52772225	52773225	Strn3	52792901	TRUE	4.2516	35.7379	0.0299
chr12	52945605	52946685	Strn3	52792901	TRUE	17.0864	8.1197	0.0273
chr12	52959085	52960065	Hectd1	52930523	TRUE	8.9006	18.8834	0.0444
chr12	53482045	53483105	Hectd1	52930523	TRUE	16.9625	5.6249	0.0252
chr12	52945605	52946685	Hectd1	52930523	TRUE	17.0864	46.9073	0.2116
chr12	52928385	52929345	Hectd1	52930523	TRUE	1.0576	100	0.0279
chr12	52926365	52926865	Hectd1	52930523	TRUE	1.2212	100	0.0322
chr12	53483485	53484285	Hectd1	52930523	TRUE	18.8876	5.6267	0.0281
chr12	53605545	53606165	Hectd1	52930523	TRUE	10.3555	12.8586	0.0351
chr12	52959085	52960065	Heatr5a	53072308	TRUE	8.9006	11.2365	0.0366
chr12	53075285	53075805	Heatr5a	53072308	TRUE	2.353	85.9867	0.074
chr12	56477845	56479165	Heatr5a	53072308	TRUE	19.7585	4.243	0.0306
chr12	53603885	53604905	Heatr5a	53072308	TRUE	22.6969	6.5887	0.0547
chr12	53073205	53073705	Heatr5a	53072308	TRUE	1.3001	100	0.0475
chr12	53102505	53103025	Dtd2	53107494	TRUE	0.9354	100	0.0259
chr12	53496105	53496925	Dtd2	53107494	TRUE	17.0156	5.6828	0.0268
chr12	53111485	53111985	Dtd2	53107494	TRUE	2.5784	85.5899	0.0611
chr12	53603885	53604905	Dtd2	53107494	TRUE	22.6969	6.7651	0.0425
chr12	53482045	53483105	Dtd2	53107494	TRUE	16.9625	8.6545	0.0406
chr12	53483485	53484285	Dtd2	53107494	TRUE	18.8876	8.6588	0.0453
chr12	52959085	52960065	Nubpl	53198732	TRUE	8.9006	10.0448	0.0285
chr12	53496105	53496925	Nubpl	53198732	TRUE	17.0156	17.8187	0.0966
chr12	53497365	53497905	Nubpl	53198732	TRUE	7.9683	17.8285	0.0453
chr12	53498965	53499865	Nubpl	53198732	TRUE	4.7254	17.844	0.0269
chr12	53603885	53604905	Nubpl	53198732	TRUE	22.6969	12.1919	0.0882
chr12	53482045	53483105	Nubpl	53198732	TRUE	16.9625	5.864	0.0317
chr12	52945605	52946685	Nubpl	53198732	TRUE	17.0864	8.3378	0.0454
chr12	53495245	53495745	Nubpl	53198732	TRUE	10.0568	17.8097	0.0571
chr12	53483485	53484285	Nubpl	53198732	TRUE	18.8876	5.8678	0.0353
chr12	53496105	53496925	Arhgap5	53617063	TRUE	17.0156	7.434	0.0435
chr12	53603885	53604905	Arhgap5	53617063	TRUE	22.6969	19.5293	0.1525
chr12	53482045	53483105	Arhgap5	53617063	TRUE	16.9625	9.3941	0.0548
chr12	53495245	53495745	Arhgap5	53617063	TRUE	10.0568	7.4426	0.0258
chr12	53484385	53484885	Arhgap5	53617063	TRUE	7.5895	9.3738	0.0245
chr12	53483485	53484285	Arhgap5	53617063	TRUE	18.8876	9.3812	0.061
chr12	53605545	53606165	Arhgap5	53617063	TRUE	10.3555	41.5834	0.1482
chr12	55280305	55281365	Egln3	55304861	FALSE	4.5665	38.9628	0.0399
chr12	55279245	55279805	Egln3	55304861	FALSE	4.9787	34.0506	0.038
chr12	55417725	55418505	Egln3	55304861	FALSE	7.8695	25.863	0.0457
chr12	55302945	55303685	Egln3	55304861	FALSE	1.8214	100	0.0409
chr12	55247885	55248545	Egln3	55304861	FALSE	8.2834	13.5504	0.0252
chr12	55325885	55327025	Egln3	55304861	FALSE	4.3483	27.1602	0.0265
chr12	55211585	55212905	Egln3	55304861	FALSE	10.6357	23.5277	0.0561
chr12	55292905	55293445	Egln3	55304861	FALSE	6.8587	41.8388	0.0644
chr12	55301125	55301625	Egln3	55304861	FALSE	1.1777	100	0.0264
chr12	55413565	55414965	Egln3	55304861	FALSE	16.5455	14.7841	0.0549
chr12	55778305	55778805	Sptssa	55757559	TRUE	2.2912	53.1418	0.0297
chr12	55753265	55753765	Sptssa	55757559	TRUE	1.4219	100	0.0346
chr12	55771925	55772465	Sptssa	55757559	TRUE	1.9094	58.8661	0.0274
chr12	55413565	55414965	Sptssa	55757559	TRUE	16.5455	10.91	0.044
chr12	52945605	52946685	Sptssa	55757559	TRUE	17.0864	7.578	0.0315
chr12	55897425	55897965	Snx6	55896649	FALSE	1.5661	100	0.0458
chr12	55890265	55890765	Snx6	55896649	FALSE	4.7108	95.508	0.1315
chr12	56605905	56607385	Snx6	55896649	FALSE	28.0337	4.9286	0.0404
chr12	55935825	55936345	Cfl2	55963864	FALSE	3.7455	31.9699	0.035
chr12	56605905	56607385	Cfl2	55963864	FALSE	28.0337	5.9812	0.0491
chr12	56477845	56479165	Baz1a	56087323	FALSE	19.7585	5.3257	0.0323
chr12	56094325	56094865	Baz1a	56087323	FALSE	1.1193	100	0.0344
chr12	56085325	56086305	Baz1a	56087323	FALSE	5.4742	100	0.1681
chr12	56089285	56089805	Baz1a	56087323	FALSE	0.8192	100	0.0252
chr12	56574425	56574925	2700097O09Rik	56181097	TRUE	7.8842	10.5731	0.0294
chr12	56477845	56479165	2700097O09Rik	56181097	TRUE	19.7585	4.5453	0.0316
chr12	56596025	56597665	2700097O09Rik	56181097	TRUE	16.8488	4.4812	0.0266
chr12	56486845	56487885	2700097O09Rik	56181097	TRUE	10.838	12.8078	0.0489
chr12	56605905	56607385	2700097O09Rik	56181097	TRUE	28.0337	5.4333	0.0536
chr12	56574425	56574925	Srp54a	56181482	FALSE	7.8842	10.5716	0.0294
chr12	56477845	56479165	Srp54a	56181482	FALSE	19.7585	4.5445	0.0316
chr12	56596025	56597665	Srp54a	56181482	FALSE	16.8488	4.4807	0.0266
chr12	56486845	56487885	Srp54a	56181482	FALSE	10.838	12.8055	0.0489
chr12	56605905	56607385	Srp54a	56181482	FALSE	28.0337	5.4326	0.0536
chr12	56596025	56597665	Ppp2r3c	56403987	TRUE	16.8488	11.2127	0.0267
chr12	56605905	56607385	Ppp2r3c	56403987	TRUE	28.0337	24.9391	0.0987
chr12	56608005	56609025	Ppp2r3c	56403987	TRUE	11.2627	24.9727	0.0397
chr12	56596025	56597665	1110008L16Rik	56403623	TRUE	16.8488	11.2158	0.0267
chr12	56605905	56607385	1110008L16Rik	56403623	TRUE	28.0337	24.9457	0.0987
chr12	56608005	56609025	1110008L16Rik	56403623	TRUE	11.2627	24.9793	0.0397
chr12	56477845	56479165	Psma6	56485208	TRUE	19.7585	47.7387	0.1339
chr12	56596025	56597665	Psma6	56485208	TRUE	16.8488	27.7939	0.0665
chr12	56486845	56487885	Psma6	56485208	TRUE	10.838	100	0.1539
chr12	56605905	56607385	Psma6	56485208	TRUE	28.0337	8.9516	0.0356
chr12	56489085	56490045	Psma6	56485208	TRUE	4.577	100	0.065
chr12	56574425	56574925	Nfkbia	56593634	FALSE	7.8842	36.5827	0.0296
chr12	56477845	56479165	Nfkbia	56593634	FALSE	19.7585	15.1177	0.0307
chr12	56596025	56597665	Nfkbia	56593634	FALSE	16.8488	100	0.1731
chr12	56533525	56534565	Nfkbia	56593634	FALSE	5.687	53.5676	0.0313
chr12	56575105	56575945	Nfkbia	56593634	FALSE	7.6941	49.7645	0.0393
chr12	56600005	56600525	Nfkbia	56593634	FALSE	7.1604	56.2935	0.0414
chr12	56534645	56535225	Nfkbia	56593634	FALSE	6.1973	53.455	0.034
chr12	56605905	56607385	Nfkbia	56593634	FALSE	28.0337	22.9284	0.066
chr12	56598645	56599145	Nfkbia	56593634	FALSE	3.8486	100	0.0395
chr12	56608005	56609025	Nfkbia	56593634	FALSE	11.2627	23.2709	0.0269
chr12	56547565	56548185	Nfkbia	56593634	FALSE	6.5278	36.359	0.0244
chr12	56921085	56921585	Ralgapa1	56922503	FALSE	2.2267	100	0.0822
chr12	56596025	56597665	Ralgapa1	56922503	FALSE	16.8488	6.1107	0.038
chr12	56926465	56927005	Ralgapa1	56922503	FALSE	1.3708	100	0.0506
chr12	56932025	56932565	Ralgapa1	56922503	FALSE	2.11	50.1656	0.0391
chr12	56600005	56600525	Ralgapa1	56922503	FALSE	7.1604	9.9326	0.0262
chr12	56605905	56607385	Ralgapa1	56922503	FALSE	28.0337	7.3888	0.0764
chr12	56608005	56609025	Ralgapa1	56922503	FALSE	11.2627	7.3826	0.0307
chr12	56921085	56921585	Brms1l	56937352	FALSE	2.2267	51.9338	0.0249
chr12	56477845	56479165	Brms1l	56937352	FALSE	19.7585	11.0776	0.0471
chr12	56486845	56487885	Brms1l	56937352	FALSE	10.838	11.0237	0.0257
chr12	56926465	56927005	Brms1l	56937352	FALSE	1.3708	90.1115	0.0266
chr12	56932025	56932565	Brms1l	56937352	FALSE	2.11	100	0.0454
chr12	56605905	56607385	Brms1l	56937352	FALSE	28.0337	9.1834	0.0554
chr12	57451725	57452605	Mbip	57446881	FALSE	2.8568	100	0.1765
chr12	58328145	58328645	Prps1l3	58331398	TRUE	2.0419	100	0.0401
chr12	58334345	58334885	Prps1l3	58331398	TRUE	1.9284	100	0.0379
chr12	56605905	56607385	Prps1l3	58331398	TRUE	28.0337	6.946	0.0383
chr12	58328685	58329185	Prps1l3	58331398	TRUE	1.2652	100	0.0249
chr12	58327365	58328105	Prps1l3	58331398	TRUE	5.8159	100	0.1143
chr12	58328145	58328645	Mipol1	58331411	FALSE	2.0419	100	0.0401
chr12	58334345	58334885	Mipol1	58331411	FALSE	1.9284	100	0.0379
chr12	56605905	56607385	Mipol1	58331411	FALSE	28.0337	6.946	0.0383
chr12	58328685	58329185	Mipol1	58331411	FALSE	1.2652	100	0.0249
chr12	58327365	58328105	Mipol1	58331411	FALSE	5.8159	100	0.1142
chr12	60082245	60082765	Sec23a	60113004	TRUE	4.266	33.1898	0.0265
chr12	60111445	60112005	Sec23a	60113004	TRUE	1.6099	100	0.0302
chr12	60140085	60141845	Sec23a	60113004	TRUE	38.1242	29.4731	0.2106
chr12	60082245	60082765	Gemin2	60114377	TRUE	4.266	33.3805	0.0267
chr12	60111445	60112005	Gemin2	60114377	TRUE	1.6099	100	0.0302
chr12	60140085	60141845	Gemin2	60114377	TRUE	38.1242	29.2847	0.2095
chr12	60169685	60170245	Trappc6b	60162459	TRUE	2.0021	100	0.0444
chr12	60140085	60141845	Trappc6b	60162459	TRUE	38.1242	28.8138	0.2434
chr12	60169685	60170245	Pnn	60167905	TRUE	2.0021	100	0.0486
chr12	60173325	60173825	Pnn	60167905	TRUE	1.5661	100	0.038
chr12	60140085	60141845	Pnn	60167905	TRUE	38.1242	22.0622	0.204
chr12	60608345	60609365	Fbxo33	60320470	TRUE	9.2427	16.2963	0.0366
chr12	60318285	60318945	Fbxo33	60320470	TRUE	1.8278	100	0.0444
chr12	60140085	60141845	Fbxo33	60320470	TRUE	38.1242	28.6131	0.2649
chr12	66139905	66140565	Gm527	66018897	FALSE	2.2385	9.2309	0.0285
chr12	66215745	66216425	Gm527	66018897	FALSE	11.2445	5.2474	0.0812
chr12	66038445	66038945	Gm527	66018897	FALSE	1.0505	23.5473	0.0341
chr12	66067305	66067865	Gm527	66018897	FALSE	5.4542	7.7297	0.058
chr12	66214865	66215365	Gm527	66018897	FALSE	4.9016	5.2439	0.0354
chr12	66694165	66695505	Gm527	66018897	FALSE	16.7936	5.6567	0.1308
chr12	68962325	68962925	Gm527	66018897	FALSE	1.445	12.6095	0.0251
chr12	66007925	66008425	Gm527	66018897	FALSE	0.7914	45.5474	0.0496
chr12	66209505	66210125	Gm527	66018897	FALSE	3.6111	10.2314	0.0509
chr12	66219845	66220445	Gm527	66018897	FALSE	4.6342	7.6735	0.049
chr12	66307345	66307845	Gm527	66018897	FALSE	4.1522	6.6688	0.0381
chr12	66215745	66216425	Fam179b	66066728	TRUE	11.2445	9.5107	0.0474
chr12	66067305	66067865	Fam179b	66066728	TRUE	5.4542	100	0.2416
chr12	66213685	66214205	Fam179b	66066728	TRUE	6.1368	11.6485	0.0317
chr12	66068345	66068845	Fam179b	66066728	TRUE	1.7443	100	0.0773
chr12	66694165	66695505	Fam179b	66066728	TRUE	16.7936	3.8133	0.0284
chr12	66068965	66069465	Fam179b	66066728	TRUE	0.9804	100	0.0434
chr12	66219845	66220445	Fam179b	66066728	TRUE	4.6342	12.9567	0.0266
chr12	66139905	66140565	Prpf39	66137320	TRUE	2.2385	100	0.0593
chr12	66215745	66216425	Prpf39	66137320	TRUE	11.2445	16.6505	0.0496
chr12	66067305	66067865	Prpf39	66137320	TRUE	5.4542	26.7247	0.0386
chr12	66213685	66214205	Prpf39	66137320	TRUE	6.1368	27.1004	0.0441
chr12	66212385	66213045	Prpf39	66137320	TRUE	4.1037	27.0385	0.0294
chr12	66529025	66529765	Prpf39	66137320	TRUE	7.4865	13.491	0.0268
chr12	66209505	66210125	Prpf39	66137320	TRUE	3.6111	38.6554	0.037
chr12	70461585	70463085	Prpf39	66137320	TRUE	19.0371	10.3295	0.0521
chr12	66185405	66185905	Fkbp3	66174925	TRUE	2.0916	66.0581	0.0465
chr12	66215745	66216425	Fkbp3	66174925	TRUE	11.2445	27.4897	0.1039
chr12	66214865	66215365	Fkbp3	66174925	TRUE	4.9016	27.4019	0.0452
chr12	66213685	66214205	Fkbp3	66174925	TRUE	6.1368	22.6017	0.0466
chr12	66212385	66213045	Fkbp3	66174925	TRUE	4.1037	22.5058	0.0311
chr12	66209505	66210125	Fkbp3	66174925	TRUE	3.6111	47.7591	0.058
chr12	66219845	66220445	Fkbp3	66174925	TRUE	4.6342	24.824	0.0387
chr12	66172285	66172865	Fkbp3	66174925	TRUE	2.0476	62.0036	0.0427
chr12	66185405	66185905	Fancm	66176592	FALSE	2.0916	64.9432	0.0453
chr12	66215745	66216425	Fancm	66176592	FALSE	11.2445	27.3379	0.1024
chr12	66214865	66215365	Fancm	66176592	FALSE	4.9016	27.2473	0.0445
chr12	66213685	66214205	Fancm	66176592	FALSE	6.1368	22.4712	0.0459
chr12	66212385	66213045	Fancm	66176592	FALSE	4.1037	22.372	0.0306
chr12	66209505	66210125	Fancm	66176592	FALSE	3.6111	47.451	0.0571
chr12	66219845	66220445	Fancm	66176592	FALSE	4.6342	24.6983	0.0381
chr12	66172285	66172865	Fancm	66176592	FALSE	2.0476	63.9592	0.0436
chr12	66271305	66271805	Mis18bp1	66273567	FALSE	2.211	100	0.0585
chr12	66275445	66276005	Mis18bp1	66273567	FALSE	1.3291	93.8379	0.033
chr12	63807765	63809045	Mis18bp1	66273567	FALSE	18.1604	6.4959	0.0312
chr12	66305585	66306085	Wdr20rt	66326503	FALSE	2.2912	23.2286	0.0244
chr12	66333705	66334265	Wdr20rt	66326503	FALSE	1.6863	100	0.0773
chr12	66324045	66324545	Wdr20rt	66326503	FALSE	1.1657	96.4682	0.0515
chr12	66213685	66214205	Wdr20rt	66326503	FALSE	6.1368	8.7503	0.0246
chr12	66271305	66271805	Wdr20rt	66326503	FALSE	2.211	24.6229	0.025
chr12	66694165	66695505	Wdr20rt	66326503	FALSE	16.7936	7.6559	0.0589
chr12	62710285	62711665	Wdr20rt	66326503	FALSE	9.6776	6.0013	0.0266
chr12	66307345	66307845	Wdr20rt	66326503	FALSE	4.1522	22.9822	0.0437
chr12	71875725	71877305	Rpl10l	67385388	FALSE	26.7278	6.3703	0.1206
chr12	66213685	66214205	Rpl10l	67385388	FALSE	6.1368	5.8087	0.0253
chr12	66694165	66695505	Rpl10l	67385388	FALSE	16.7936	5.9129	0.0703
chr12	67370385	67370925	Rpl10l	67385388	FALSE	1.3378	44.9735	0.0426
chr12	66529025	66529765	Rpl10l	67385388	FALSE	7.4865	6.4156	0.034
chr12	67376785	67377605	Rpl10l	67385388	FALSE	2.7002	57.4948	0.11
chr12	64128925	64129645	Rpl10l	67385388	FALSE	5.932	8.4711	0.0356
chr12	66307345	66307845	Rpl10l	67385388	FALSE	4.1522	8.363	0.0246
chr12	70311025	70312505	Rps29	70260173	TRUE	20.1971	23.9093	0.0672
chr12	70257205	70257705	Rps29	70260173	TRUE	3.4233	96.4613	0.0459
chr12	70264965	70266265	Rps29	70260173	TRUE	6.6374	100	0.0923
chr12	70257965	70258525	Rps29	70260173	TRUE	5.5746	94.8882	0.0736
chr12	70220585	70221625	Lrr1	70269800	FALSE	9.7892	14.6399	0.0369
chr12	70261565	70262065	Lrr1	70269800	FALSE	1.6685	58.7104	0.0252
chr12	70311025	70312505	Lrr1	70269800	FALSE	20.1971	10.6279	0.0553
chr12	70257205	70257705	Lrr1	70269800	FALSE	3.4233	36.658	0.0323
chr12	70264965	70266265	Lrr1	70269800	FALSE	6.6374	100	0.1709
chr12	70464525	70465545	Lrr1	70269800	FALSE	9.1957	13.1398	0.0311
chr12	70257965	70258525	Lrr1	70269800	FALSE	5.5746	36.4006	0.0523
chr12	70280325	70280825	Rpl36al	70285054	TRUE	1.7097	96.7976	0.0337
chr12	70311025	70312505	Rpl36al	70285054	TRUE	20.1971	21.3081	0.0875
chr12	70280325	70280825	Mgat2	70285144	TRUE	1.7097	96.937	0.0337
chr12	70311025	70312505	Mgat2	70285144	TRUE	20.1971	21.299	0.0875
chr12	70311025	70312505	Dnaaf2	70299416	FALSE	20.1971	39.1048	0.1838
chr12	70264965	70266265	Dnaaf2	70299416	FALSE	6.6374	27.2003	0.042
chr12	70461585	70463085	Dnaaf2	70299416	FALSE	19.0371	9.1499	0.0405
chr12	70464525	70465545	Dnaaf2	70299416	FALSE	9.1957	18.9148	0.0405
chr12	70300205	70300705	Dnaaf2	70299416	FALSE	1.3452	100	0.0313
chr12	70329885	70330685	Pole2	70329177	FALSE	6.0891	100	0.1338
chr12	70326965	70327465	Pole2	70329177	FALSE	1.7613	100	0.0387
chr12	70311025	70312505	Pole2	70329177	FALSE	20.1971	37.5026	0.1664
chr12	70461585	70463085	Pole2	70329177	FALSE	19.0371	7.2729	0.0304
chr12	70329885	70330685	Klhdc2	70397667	TRUE	6.0891	25.4439	0.037
chr12	70311025	70312505	Klhdc2	70397667	TRUE	20.1971	24.2274	0.117
chr12	70674945	70676245	Klhdc2	70397667	TRUE	6.9382	18.0296	0.0299
chr12	70461585	70463085	Klhdc2	70397667	TRUE	19.0371	12.5659	0.0572
chr12	70311025	70312505	Nemf	70458163	TRUE	20.1971	9.2387	0.0321
chr12	70463305	70463805	Nemf	70458163	TRUE	3.2306	100	0.0556
chr12	70461585	70463085	Nemf	70458163	TRUE	19.0371	100	0.3274
chr12	70464525	70465545	Nemf	70458163	TRUE	9.1957	24.5627	0.0388
chr12	70474545	70475045	Arf6	70473136	TRUE	2.1293	100	0.0276
chr12	70311025	70312505	Arf6	70473136	TRUE	20.1971	13.1103	0.0344
chr12	70475385	70475885	Arf6	70473136	TRUE	2.2385	86.7185	0.0252
chr12	70674945	70676245	Arf6	70473136	TRUE	6.9382	31.0088	0.0279
chr12	70461585	70463085	Arf6	70473136	TRUE	19.0371	35.6749	0.0881
chr12	70464525	70465545	Arf6	70473136	TRUE	9.1957	100	0.1193
chr12	70676925	70677425	Vcpkmt	70684015	FALSE	3.0233	64.4334	0.0436
chr12	70329885	70330685	Vcpkmt	70684015	FALSE	6.0891	24.5072	0.0334
chr12	70695585	70696905	Vcpkmt	70684015	FALSE	5.441	27.1335	0.033
chr12	70674945	70676245	Vcpkmt	70684015	FALSE	6.9382	65.6716	0.1019
chr12	72068985	72071385	Vcpkmt	70684015	FALSE	34.4027	4.1059	0.0316
chr12	70461585	70463085	Vcpkmt	70684015	FALSE	19.0371	9.9225	0.0423
chr12	70464525	70465545	Vcpkmt	70684015	FALSE	9.1957	18.24	0.0375
chr12	70311025	70312505	Sos2	70782839	TRUE	20.1971	7.4304	0.054
chr12	70695585	70696905	Sos2	70782839	TRUE	5.441	18.1876	0.0356
chr12	72068985	72071385	Sos2	70782839	TRUE	34.4027	2.6956	0.0334
chr12	70794465	70795205	Sos2	70782839	TRUE	4.2588	40.6007	0.0622
chr12	70461585	70463085	Sos2	70782839	TRUE	19.0371	6.745	0.0462
chr12	70827525	70828065	L2hgdh	70825861	TRUE	1.2212	100	0.0295
chr12	70824325	70824825	L2hgdh	70825861	TRUE	2.8487	100	0.0687
chr12	70827525	70828065	Atp5s	70825948	FALSE	1.2212	100	0.0295
chr12	70824325	70824825	Atp5s	70825948	FALSE	2.8487	100	0.0687
chr12	70982085	70982825	Map4k5	70994150	TRUE	2.7729	63.6246	0.0504
chr12	70980205	70981065	Map4k5	70994150	TRUE	2.094	64.6327	0.0386
chr12	72068985	72071385	Map4k5	70994150	TRUE	34.4027	3.5361	0.0347
chr12	70991225	70991725	Map4k5	70994150	TRUE	1.4901	100	0.0425
chr12	70461585	70463085	Map4k5	70994150	TRUE	19.0371	6.6288	0.036
chr12	70982085	70982825	Atl1	70994091	FALSE	2.7729	63.5904	0.0503
chr12	70980205	70981065	Atl1	70994091	FALSE	2.094	64.6014	0.0386
chr12	72068985	72071385	Atl1	70994091	FALSE	34.4027	3.5361	0.0347
chr12	70991225	70991725	Atl1	70994091	FALSE	1.4901	100	0.0425
chr12	70461585	70463085	Atl1	70994091	FALSE	19.0371	6.6287	0.036
chr12	71083805	71084325	Sav1	71087989	TRUE	0.6763	100	0.0251
chr12	71066125	71067025	Sav1	71087989	TRUE	2.1207	37.9443	0.0298
chr12	71197585	71198085	Nin	71213022	FALSE	1.8214	51.8686	0.0349
chr12	72068985	72071385	Nin	71213022	FALSE	34.4027	5.6848	0.0722
chr12	71248925	71250265	Nin	71213022	FALSE	4.6301	16.356	0.0279
chr12	71214465	71215085	Nin	71213022	FALSE	1.9607	100	0.0723
chr12	71875725	71877305	Tmx1	71554140	TRUE	26.7278	4.6321	0.0486
chr12	72137645	72138425	Tmx1	71554140	TRUE	10.1397	6.176	0.0246
chr12	71811845	71812405	Frmd6	71926500	FALSE	9.8174	10.1482	0.0245
chr12	71913765	71914545	Frmd6	71926500	FALSE	6.2961	25.4172	0.0393
chr12	71813245	71813785	Frmd6	71926500	FALSE	10.272	10.1308	0.0255
chr12	71875725	71877305	Frmd6	71926500	FALSE	26.7278	11.4837	0.0753
chr12	71900285	71901145	Frmd6	71926500	FALSE	6.609	33.0651	0.0536
chr12	71927685	71928225	Frmd6	71926500	FALSE	1.1924	100	0.0293
chr12	72068985	72071385	Actr10	72038843	FALSE	34.4027	6.8167	0.0793
chr12	71875725	71877305	Actr10	72038843	FALSE	26.7278	6.1236	0.0553
chr12	72068985	72071385	Psma3	72075609	TRUE	34.4027	91.6021	0.3297
chr12	72079305	72080005	Psma3	72075609	TRUE	2.7171	100	0.0284
chr12	72117805	72118365	Arid4a	72116953	TRUE	2.9185	100	0.0353
chr12	72110665	72111185	Arid4a	72116953	TRUE	2.7705	100	0.0335
chr12	72068985	72071385	Arid4a	72116953	TRUE	34.4027	15.0899	0.0628
chr12	72137645	72138425	Arid4a	72116953	TRUE	10.1397	38.171	0.0468
chr12	72197105	72197605	Tomm20l	72212414	FALSE	2.4465	48.0132	0.0256
chr12	72397265	72398485	Tomm20l	72212414	FALSE	15.3585	7.3534	0.0247
chr12	72214885	72215385	Tomm20l	72212414	FALSE	1.7097	100	0.0373
chr12	72068985	72071385	Tomm20l	72212414	FALSE	34.4027	11.8058	0.0887
chr12	71875725	71877305	Tomm20l	72212414	FALSE	26.7278	4.6893	0.0274
chr12	72240205	72240905	Timm9	72237662	TRUE	3.197	100	0.053
chr12	72068985	72071385	Timm9	72237662	TRUE	34.4027	4.5232	0.0258
chr12	72240205	72240905	2700049A03Rik	72237834	FALSE	3.197	100	0.053
chr12	72068985	72071385	2700049A03Rik	72237834	FALSE	34.4027	4.5238	0.0258
chr12	72397265	72398485	Dact1	72410870	FALSE	15.3585	36.6971	0.1264
chr12	72418305	72419065	Dact1	72410870	FALSE	2.9216	100	0.0655
chr12	72068985	72071385	Dact1	72410870	FALSE	34.4027	3.5451	0.0274
chr12	72395165	72395685	Dact1	72410870	FALSE	2.9185	37.4121	0.0245
chr12	72932965	72933685	Daam1	72932054	TRUE	2.5422	100	0.0603
chr12	72397265	72398485	Daam1	72932054	TRUE	15.3585	9.9502	0.0362
chr12	72914685	72915225	Daam1	72932054	TRUE	3.6682	36.2804	0.0316
chr12	73154225	73155225	Daam1	72932054	TRUE	7.222	28.774	0.0493
chr12	72926785	72927285	Daam1	72932054	TRUE	1.1657	100	0.0276
chr12	73112325	73113085	Daam1	72932054	TRUE	6.026	23.0824	0.033
chr12	73182945	73183765	L3hypdh	73186300	FALSE	11.0075	100	0.1215
chr12	73182945	73183765	Jkamp	73186825	TRUE	11.0075	100	0.1215
chr12	73518665	73519185	Rtn1	73510041	FALSE	0.9871	76.0981	0.0276
chr12	73508165	73509485	Rtn1	73510041	FALSE	1.404	100	0.0515
chr12	73182945	73183765	Rtn1	73510041	FALSE	11.0075	26.276	0.1061
chr12	73860905	73861685	Dhrs7	73765815	TRUE	12.9345	8.9665	0.0327
chr12	73834965	73836445	Dhrs7	73765815	TRUE	12.4933	8.5875	0.0303
chr12	74186365	74188505	Dhrs7	73765815	TRUE	32.5944	4.5512	0.0419
chr12	73749865	73751685	Dhrs7	73765815	TRUE	13.6705	28.0772	0.1083
chr12	78065985	78067305	Dhrs7	73765815	TRUE	25.9348	3.9738	0.0291
chr12	73788665	73789165	Dhrs7	73765815	TRUE	2.6454	38.4891	0.0287
chr12	73761565	73762645	Dhrs7	73765815	TRUE	1.457	100	0.0411
chr12	73860905	73861685	Ppm1a	73862197	TRUE	12.9345	100	0.1959
chr12	73834965	73836445	Ppm1a	73862197	TRUE	12.4933	34.8673	0.066
chr12	73834965	73836445	4930447C04Rik	74018752	FALSE	12.4933	14.1398	0.0354
chr12	73954865	73956085	4930447C04Rik	74018752	FALSE	3.942	35.0281	0.0277
chr12	74186365	74188505	4930447C04Rik	74018752	FALSE	32.5944	17.9136	0.117
chr12	78065985	78067305	4930447C04Rik	74018752	FALSE	25.9348	7.5801	0.0394
chr12	73945065	73945585	4930447C04Rik	74018752	FALSE	7.2834	32.41	0.0473
chr12	74189405	74190305	4930447C04Rik	74018752	FALSE	13.149	17.9507	0.0473
chr12	74186365	74188505	Six4	74214232	FALSE	32.5944	29.4469	0.1566
chr12	74196845	74197565	Six4	74214232	FALSE	4.5955	46.4387	0.0348
chr12	74211285	74211845	Six4	74214232	FALSE	3.8187	100	0.0623
chr12	74144345	74146105	Six4	74214232	FALSE	5.851	27.2881	0.026
chr12	74154645	74155945	Six4	74214232	FALSE	13.3568	21.1167	0.046
chr12	74189405	74190305	Six4	74214232	FALSE	13.149	29.0976	0.0624
chr12	74152845	74154545	Mnat1	74224703	TRUE	7.0833	16.5295	0.0253
chr12	74186365	74188505	Mnat1	74224703	TRUE	32.5944	22.4577	0.1584
chr12	74211285	74211845	Mnat1	74224703	TRUE	3.8187	34.6279	0.0286
chr12	74154645	74155945	Mnat1	74224703	TRUE	13.3568	11.7532	0.034
chr12	74189405	74190305	Mnat1	74224703	TRUE	13.149	22.2599	0.0634
chr12	74219885	74220425	Mnat1	74224703	TRUE	1.1896	100	0.0257
chr12	74215165	74215665	Mnat1	74224703	TRUE	1.3103	99.0203	0.0281
chr12	74186365	74188505	Trmt5	74387698	TRUE	32.5944	15.2638	0.1386
chr12	74388505	74389005	Trmt5	74387698	TRUE	1.2212	100	0.034
chr12	74154645	74155945	Trmt5	74387698	TRUE	13.3568	14.9183	0.0555
chr12	74189405	74190305	Trmt5	74387698	TRUE	13.149	15.2369	0.0558
chr12	74395885	74396385	Trmt5	74387698	TRUE	2.6154	40.1327	0.0292
chr12	74186365	74188505	Slc38a6	74387834	FALSE	32.5944	15.2653	0.1386
chr12	74388505	74389005	Slc38a6	74387834	FALSE	1.2212	100	0.034
chr12	74154645	74155945	Slc38a6	74387834	FALSE	13.3568	14.9195	0.0555
chr12	74189405	74190305	Slc38a6	74387834	FALSE	13.149	15.2385	0.0558
chr12	74395885	74396385	Slc38a6	74387834	FALSE	2.6154	40.071	0.0292
chr12	74186365	74188505	Tmem30b	74647382	FALSE	32.5944	6.4892	0.0651
chr12	78065985	78067305	Tmem30b	74647382	FALSE	25.9348	4.4673	0.0357
chr12	74154645	74155945	Tmem30b	74647382	FALSE	13.3568	6.8622	0.0282
chr12	74189405	74190305	Tmem30b	74647382	FALSE	13.149	6.4844	0.0262
chr12	74645785	74646285	Tmem30b	74647382	FALSE	1.3538	100	0.0417
chr12	74186365	74188505	Snapc1	75065516	TRUE	32.5944	2.7164	0.0305
chr12	72068985	72071385	Snapc1	75065516	TRUE	34.4027	3.8533	0.0457
chr12	75050225	75051245	Snapc1	75065516	TRUE	5.2518	38.4134	0.0695
chr12	74186365	74188505	Ppp2r5e	76697187	TRUE	32.5944	3.2526	0.0268
chr12	76696005	76696505	Ppp2r5e	76697187	TRUE	1.3191	100	0.0334
chr12	76700405	76700905	Ppp2r5e	76697187	TRUE	2.6833	74.401	0.0505
chr12	76717025	76718345	Ppp2r5e	76697187	TRUE	5.4759	19.8154	0.0275
chr12	76619885	76621825	Ppp2r5e	76697187	TRUE	6.406	17.2045	0.0279
chr12	76801945	76802825	Wdr89	76770524	FALSE	4.6012	25.2959	0.0336
chr12	76765285	76765965	Wdr89	76770524	FALSE	3.2784	100	0.0947
chr12	76772705	76773225	Wdr89	76770524	FALSE	2.4711	100	0.0714
chr12	76717025	76718345	Wdr89	76770524	FALSE	5.4759	16.5933	0.0262
chr12	76801945	76802825	Sgpp1	76836716	TRUE	4.6012	24.402	0.0421
chr12	74154645	74155945	Sgpp1	76836716	TRUE	13.3568	8.552	0.0428
chr12	76924425	76924925	Syne2	76919304	FALSE	1.4564	54.2922	0.0258
chr12	77172765	77173345	Syne2	76919304	FALSE	9.9916	11.2999	0.0369
chr12	77296945	77298065	Syne2	76919304	FALSE	8.7466	8.9128	0.0255
chr12	76919925	76920625	Syne2	76919304	FALSE	2.4492	49.9303	0.04
chr12	77361625	77362125	Mthfd1	77356218	FALSE	2.4711	100	0.0332
chr12	77330225	77332165	Mthfd1	77356218	FALSE	14.8622	30.4963	0.0609
chr12	77317685	77318185	Mthfd1	77356218	FALSE	9.2126	23.8946	0.0296
chr12	77315565	77316565	Mthfd1	77356218	FALSE	11.1581	24.0469	0.0361
chr12	77355065	77355565	Mthfd1	77356218	FALSE	4.2966	100	0.0578
chr12	77356725	77357665	Mthfd1	77356218	FALSE	7.2044	100	0.0969
chr12	77471845	77472665	Zbtb25	77470547	FALSE	14.1206	100	0.1517
chr12	77468225	77469185	Zbtb25	77470547	FALSE	5.3103	100	0.057
chr12	77315565	77316565	Zbtb25	77470547	FALSE	11.1581	21.4013	0.0257
chr12	77477585	77478405	Zbtb25	77470547	FALSE	5.4633	90.3232	0.053
chr12	77471845	77472665	Zbtb1	77471252	FALSE	14.1206	100	0.1518
chr12	77468225	77469185	Zbtb1	77471252	FALSE	5.3103	100	0.0571
chr12	77315565	77316565	Zbtb1	77471252	FALSE	11.1581	21.4155	0.0257
chr12	77477585	77478405	Zbtb1	77471252	FALSE	5.4633	89.5251	0.0526
chr12	77471845	77472665	Hspa2	77505356	FALSE	14.1206	38.8391	0.0638
chr12	77650125	77650625	Plekhg3	77634546	FALSE	8.0147	26.3041	0.0272
chr12	77642345	77643105	Plekhg3	77634546	FALSE	4.1284	46.1886	0.0246
chr12	78011245	78011765	Sptb	77811534	FALSE	9.8205	16.4701	0.0274
chr12	77795445	77796585	Sptb	77811534	FALSE	11.9239	44.3589	0.0896
chr12	78065985	78067305	Sptb	77811534	FALSE	25.9348	13.1478	0.0578
chr12	77795445	77796585	Churc1	77866559	TRUE	11.9239	16.1948	0.0321
chr12	78065985	78067305	Churc1	77866559	TRUE	25.9348	8.8808	0.0383
chr12	78011245	78011765	Gpx2	77896541	FALSE	9.8205	17.424	0.0255
chr12	78002405	78003285	Gpx2	77896541	FALSE	15.9069	15.5529	0.0369
chr12	78065985	78067305	Gpx2	77896541	FALSE	25.9348	16.4904	0.0637
chr12	78002405	78003285	Rab15	77919361	FALSE	15.9069	17.4725	0.0442
chr12	78065985	78067305	Rab15	77919361	FALSE	25.9348	6.72	0.0277
chr12	78065985	78067305	Fntb	77938453	FALSE	25.9348	15.0882	0.0455
chr12	77980185	77980705	Fntb	77938453	FALSE	5.149	40.8577	0.0244
chr12	77975725	77976485	Fntb	77938453	FALSE	8.3438	35.7579	0.0347
chr12	78011245	78011765	Max	78063235	TRUE	9.8205	31.3646	0.0369
chr12	78002405	78003285	Max	78063235	TRUE	15.9069	23.9809	0.0457
chr12	78012085	78012905	Max	78063235	TRUE	7.1612	31.2814	0.0268
chr12	78065985	78067305	Max	78063235	TRUE	25.9348	88.1334	0.2739
chr12	78002405	78003285	Fut8	78339090	FALSE	15.9069	10.7409	0.0391
chr12	77795445	77796585	Fut8	78339090	FALSE	11.9239	10.0211	0.0274
chr12	78340285	78340925	Fut8	78339090	FALSE	5.0507	66.8383	0.0773
chr12	78140225	78141305	Fut8	78339090	FALSE	12.0691	24.3989	0.0675
chr12	80135945	80136825	Gphn	79327641	TRUE	18.0913	8.4585	0.0475
chr12	79328165	79328665	Gphn	79327641	TRUE	3.1424	100	0.0975
chr12	79964165	79964765	Atp6v1d	79962625	TRUE	2.3736	100	0.0594
chr12	80135245	80135785	Atp6v1d	79962625	TRUE	5.745	17.2975	0.0249
chr12	80135945	80136825	Atp6v1d	79962625	TRUE	18.0913	17.3101	0.0784
chr12	80012045	80013405	Atp6v1d	79962625	TRUE	9.4667	18.3058	0.0434
chr12	79964165	79964765	Eif2s1	79963058	TRUE	2.3736	100	0.0594
chr12	80135245	80135785	Eif2s1	79963058	TRUE	5.745	17.2912	0.0249
chr12	80135945	80136825	Eif2s1	79963058	TRUE	18.0913	17.3038	0.0784
chr12	80012045	80013405	Eif2s1	79963058	TRUE	9.4667	18.2843	0.0433
chr12	80097585	80098265	Tmem229b	80108264	FALSE	5.5144	52.2423	0.0656
chr12	80118885	80119405	Tmem229b	80108264	FALSE	2.4838	57.437	0.0325
chr12	80135245	80135785	Tmem229b	80108264	FALSE	5.745	23.6577	0.0309
chr12	80110745	80111245	Tmem229b	80108264	FALSE	1.6784	82.2053	0.0314
chr12	80135945	80136825	Tmem229b	80108264	FALSE	18.0913	23.7525	0.0978
chr12	80142385	80143085	Tmem229b	80108264	FALSE	5.9283	23.6804	0.0319
chr12	80115725	80116525	Tmem229b	80108264	FALSE	4.9439	55.6272	0.0626
chr12	80129065	80129565	Plekhh1	80130149	FALSE	1.902	85.4442	0.0249
chr12	80128225	80128985	Plekhh1	80130149	FALSE	3.1228	86.9508	0.0416
chr12	80135245	80135785	Plekhh1	80130149	FALSE	5.745	100	0.0879
chr12	80135945	80136825	Plekhh1	80130149	FALSE	18.0913	100	0.2769
chr12	80142385	80143085	Plekhh1	80130149	FALSE	5.9283	44.7946	0.0407
chr12	80012045	80013405	Plekhh1	80130149	FALSE	9.4667	23.863	0.0346
chr12	80115725	80116525	Plekhh1	80130149	FALSE	4.9439	32.3829	0.0245
chr12	80128225	80128985	Pigh	80190657	FALSE	3.1228	56.244	0.0311
chr12	80197765	80198265	Pigh	80190657	FALSE	2.0252	100	0.0358
chr12	80193445	80193965	Pigh	80190657	FALSE	4.1974	100	0.0743
chr12	80198305	80198825	Pigh	80190657	FALSE	1.7433	100	0.0308
chr12	80019945	80020745	Pigh	80190657	FALSE	2.0317	68.936	0.0248
chr12	80135245	80135785	Pigh	80190657	FALSE	5.745	38.0061	0.0386
chr12	80135945	80136825	Pigh	80190657	FALSE	18.0913	37.9224	0.1214
chr12	80019145	80019665	Pigh	80190657	FALSE	2.4455	56.687	0.0245
chr12	80142385	80143085	Pigh	80190657	FALSE	5.9283	33.4408	0.0351
chr12	80012045	80013405	Pigh	80190657	FALSE	9.4667	33.8816	0.0568
chr12	80115725	80116525	Pigh	80190657	FALSE	4.9439	27.9319	0.0244
chr12	80952785	80953305	Vti1b	80273445	TRUE	9.749	12.934	0.0281
chr12	80297945	80298445	Rdh11	80292806	FALSE	1.3623	98.0796	0.0347
chr12	80294365	80294885	Rdh11	80292806	FALSE	1.7706	100	0.046
chr12	80908565	80909845	Zfyve26	80397269	FALSE	14.1902	12.8895	0.0338
chr12	80908565	80909845	Rad51b	80398268	FALSE	14.1902	12.8858	0.0338
chr12	81212125	81212845	Zfp36l1	81214000	FALSE	8.1269	100	0.1396
chr12	81216505	81217045	Zfp36l1	81214000	FALSE	4.7254	100	0.0812
chr12	81217185	81218545	Zfp36l1	81214000	FALSE	7.9444	100	0.1365
chr12	81209905	81210665	Zfp36l1	81214000	FALSE	3.4636	100	0.0595
chr12	81317365	81317965	Actn1	81361368	FALSE	10.1917	31.4357	0.0392
chr12	81371885	81372425	Actn1	81361368	FALSE	10.7346	65.4859	0.0861
chr12	81324325	81324885	Actn1	81361368	FALSE	10.2168	23.3074	0.0292
chr12	81374265	81374765	Actn1	81361368	FALSE	10.0323	66.8871	0.0822
chr12	81359385	81359885	Actn1	81361368	FALSE	3.1326	100	0.0384
chr12	81535905	81536625	Dcaf5	81537588	FALSE	5.5974	100	0.1076
chr12	81822385	81822905	Dcaf5	81537588	FALSE	5.9203	22.2811	0.0253
chr12	81588185	81588705	Exd2	81564081	TRUE	4.4501	34.1562	0.0317
chr12	81535905	81536625	Exd2	81564081	TRUE	5.5974	30.6613	0.0358
chr12	81986125	81987345	Exd2	81564081	TRUE	16.8122	11.8385	0.0415
chr12	81269225	81270185	Galnt16	81619976	FALSE	10.0194	14.1356	0.0259
chr12	81727725	81728725	Galnt16	81619976	FALSE	15.256	18.9902	0.0529
chr12	81626385	81627285	Galnt16	81619976	FALSE	3.6281	58.9386	0.039
chr12	81727145	81727665	Galnt16	81619976	FALSE	8.8184	18.9696	0.0305
chr12	81625205	81625945	Galnt16	81619976	FALSE	2.9579	57.9419	0.0313
chr12	81727725	81728725	Erh	81745098	TRUE	15.256	27.4178	0.095
chr12	81727145	81727665	Erh	81745098	TRUE	8.8184	27.5702	0.0552
chr12	81727725	81728725	Slc39a9	81745201	TRUE	15.256	27.4372	0.095
chr12	81727145	81727665	Slc39a9	81745201	TRUE	8.8184	27.589	0.0552
chr12	81727725	81728725	Plekhd1	81793587	FALSE	15.256	16.0764	0.051
chr12	81727145	81727665	Plekhd1	81793587	FALSE	8.8184	16.1042	0.0295
chr12	81986125	81987345	Plekhd1	81793587	FALSE	16.8122	7.412	0.0259
chr12	81822385	81822905	Plekhd1	81793587	FALSE	5.9203	23.9206	0.0294
chr12	81858305	81859605	Susd6	81891518	FALSE	6.1946	25.9157	0.025
chr12	82119565	82120065	Susd6	81891518	FALSE	10.135	15.8652	0.0251
chr12	81892565	81893225	Susd6	81891518	FALSE	5.3814	100	0.0838
chr12	81986125	81987345	Susd6	81891518	FALSE	16.8122	23.6676	0.062
chr12	82051965	82052525	Srsf5	82046485	TRUE	2.5694	100	0.0388
chr12	82048125	82048665	Srsf5	82046485	TRUE	3.6111	100	0.0546
chr12	81986125	81987345	Srsf5	82046485	TRUE	16.8122	10.4288	0.0265
chr12	82054145	82055145	Srsf5	82046485	TRUE	3.6465	100	0.0551
chr12	82049165	82049725	Srsf5	82046485	TRUE	3.4393	100	0.052
chr12	82125945	82126645	Smoc1	82127794	FALSE	3.0571	100	0.0412
chr12	82119565	82120065	Smoc1	82127794	FALSE	10.135	57.1154	0.078
chr12	82121365	82121885	Smoc1	82127794	FALSE	2.1494	100	0.029
chr12	82135805	82136625	Smoc1	82127794	FALSE	3.7442	77.4766	0.0391
chr12	82114445	82115025	Smoc1	82127794	FALSE	4.152	52.6879	0.0295
chr12	82120085	82120645	Smoc1	82127794	FALSE	15.3217	100	0.2065
chr12	82917425	82918545	Cox16	82586124	TRUE	18.0725	4.9952	0.0397
chr12	81727725	81728725	Cox16	82586124	TRUE	15.256	4.0597	0.0272
chr12	82917425	82918545	Synj2bp	82633898	TRUE	18.0725	4.3851	0.0341
chr12	82120085	82120645	Synj2bp	82633898	TRUE	15.3217	5.8293	0.0385
chr12	82631525	82632025	Synj2bp	82633898	TRUE	1.8431	100	0.0794
chr12	80908565	80909845	Synj2bp	82633898	TRUE	14.1902	4.1297	0.0252
chr12	82889325	82890085	Med6	82695995	TRUE	4.2871	16.2084	0.0296
chr12	84918365	84920665	Med6	82695995	TRUE	27.6755	3.8632	0.0456
chr12	82917425	82918545	Ttc9	82732235	FALSE	18.0725	5.0505	0.0357
chr12	82120085	82120645	Ttc9	82732235	FALSE	15.3217	7.3329	0.0439
chr12	82764665	82765265	Ttc9	82732235	FALSE	4.0399	20.2444	0.032
chr12	82889325	82890085	Ttc9	82732235	FALSE	4.2871	20.4564	0.0343
chr12	82784285	82784825	Ttc9	82732235	FALSE	2.6632	25.21	0.0262
chr12	82720265	82720785	Ttc9	82732235	FALSE	2.5402	34.6552	0.0344
chr12	82917425	82918545	Map3k9	82882157	FALSE	18.0725	18.3677	0.0835
chr12	82886585	82887085	Map3k9	82882157	FALSE	0.9971	100	0.0251
chr12	82877105	82877605	Map3k9	82882157	FALSE	1.7078	86.6461	0.0372
chr12	82889325	82890085	Map3k9	82882157	FALSE	4.2871	100	0.1079
chr12	82880785	82881285	Map3k9	82882157	FALSE	1.4501	100	0.0365
chr12	82888185	82888705	Map3k9	82882157	FALSE	1.3781	100	0.0347
chr12	84965105	84965885	Pcnx	82961016	TRUE	7.2524	12.8844	0.0287
chr12	82917425	82918545	Pcnx	82961016	TRUE	18.0725	22.7142	0.1262
chr12	83266925	83267685	Pcnx	82961016	TRUE	14.298	6.7042	0.0295
chr12	83293905	83294865	Sipa1l1	83271002	FALSE	3.4253	27.5695	0.0258
chr12	83288125	83288885	Sipa1l1	83271002	FALSE	3.3277	50.7446	0.0461
chr12	83271585	83272085	Sipa1l1	83271002	FALSE	1.16	100	0.0317
chr12	83266925	83267685	Sipa1l1	83271002	FALSE	14.298	54.3957	0.2125
chr12	83357865	83358365	Sipa1l1	83271002	FALSE	4.5143	19.9055	0.0246
chr12	84857025	84858605	Dcaf4	84866998	FALSE	6.2569	53.9459	0.0563
chr12	84918365	84920665	Dcaf4	84866998	FALSE	27.6755	21.8483	0.1008
chr12	84862085	84862585	Dcaf4	84866998	FALSE	2.3813	100	0.0397
chr12	84864625	84865265	Dcaf4	84866998	FALSE	6.8712	100	0.1146
chr12	84868665	84869185	Dcaf4	84866998	FALSE	3.9378	100	0.0657
chr12	84947265	84947785	Zfyve1	84938097	TRUE	2.1363	53.1319	0.0253
chr12	84918365	84920665	Zfyve1	84938097	TRUE	27.6755	32.7447	0.2019
chr12	84918365	84920665	Rbm25	84973183	TRUE	27.6755	15.2232	0.0893
chr12	84965105	84965885	Rbm25	84973183	TRUE	7.2524	25.433	0.0391
chr12	84975285	84975785	Rbm25	84973183	TRUE	2.6663	100	0.0565
chr12	84996085	84996585	Psen1	85029512	TRUE	2.7714	35.6064	0.0284
chr12	84918365	84920665	Psen1	85029512	TRUE	27.6755	9.8654	0.0785
chr12	85576465	85577745	Numb	85183308	TRUE	17.7192	7.068	0.043
chr12	85368965	85370745	Acot2	85328810	FALSE	11.1172	30.3217	0.0819
chr12	85576465	85577745	Acot2	85328810	FALSE	17.7192	9.0788	0.0391
chr12	85371825	85372325	Acot2	85328810	FALSE	3.8291	36.9451	0.0344
chr12	85516425	85517385	Acot1	85350451	FALSE	7.9579	16.6984	0.0327
chr12	85368965	85370745	Acot1	85350451	FALSE	11.1172	51.5177	0.1411
chr12	85371825	85372325	Acot1	85350451	FALSE	3.8291	43.6115	0.0411
chr12	85353745	85354585	Acot1	85350451	FALSE	1.6685	100	0.0411
chr12	85502425	85503165	Dnal1	85455277	FALSE	11.9733	11.9955	0.0346
chr12	85473145	85473665	Dnal1	85455277	FALSE	4.0134	45.7644	0.0442
chr12	85576465	85577745	Dnal1	85455277	FALSE	17.7192	12.3979	0.0529
chr12	85586585	85587445	Dnal1	85455277	FALSE	6.4066	17.0402	0.0263
chr12	85562965	85563965	Elmsan1	85534965	FALSE	4.7115	35.4741	0.0245
chr12	85544085	85544585	Elmsan1	85534965	FALSE	6.7669	71.2571	0.0708
chr12	85529885	85530385	Elmsan1	85534965	FALSE	3.3941	100	0.0498
chr12	85542805	85543305	Elmsan1	85534965	FALSE	4.1832	70.2535	0.0432
chr12	85502425	85503165	Elmsan1	85534965	FALSE	11.9733	22.1685	0.039
chr12	85531025	85531765	Elmsan1	85534965	FALSE	6.6702	100	0.0979
chr12	85516425	85517385	Elmsan1	85534965	FALSE	7.9579	36.7347	0.0429
chr12	85533765	85534265	Elmsan1	85534965	FALSE	4.2793	100	0.0628
chr12	85629325	85629845	Ptgr2	85626245	TRUE	1.8296	100	0.0339
chr12	85502425	85503165	Ptgr2	85626245	TRUE	11.9733	14.2627	0.0316
chr12	85576465	85577745	Ptgr2	85626245	TRUE	17.7192	13.678	0.0449
chr12	85652185	85652785	Zfp410	85657808	TRUE	1.0923	100	0.0248
chr12	85576465	85577745	Zfp410	85657808	TRUE	17.7192	6.4771	0.0261
chr12	85705265	85706025	Fam161b	85702771	FALSE	3.5813	100	0.0624
chr12	85707865	85708425	Fam161b	85702771	FALSE	1.9995	100	0.0349
chr12	85705265	85706025	Coq6	85702917	TRUE	3.5813	100	0.0624
chr12	85707865	85708425	Coq6	85702917	TRUE	1.9995	100	0.0349
chr12	85954905	85955605	Abcd4	85958416	FALSE	6.8641	100	0.1161
chr12	85961825	85962325	Abcd4	85958416	FALSE	2.4425	100	0.0413
chr12	85959685	85960385	Abcd4	85958416	FALSE	2.8582	100	0.0483
chr12	85953485	85953985	Abcd4	85958416	FALSE	4.0221	98.1794	0.0668
chr12	85952625	85953125	Abcd4	85958416	FALSE	3.885	99.4602	0.0653
chr12	85954905	85955605	Npc2	86114062	FALSE	6.8641	23.3799	0.0303
chr12	86198605	86200005	Npc2	86114062	FALSE	7.3134	18.7094	0.0258
chr12	86108205	86108705	Npc2	86114062	FALSE	3.0916	100	0.0583
chr12	86106405	86106905	Npc2	86114062	FALSE	6.4178	100	0.121
chr12	86111885	86112385	Npc2	86114062	FALSE	2.156	100	0.0406
chr12	85954905	85955605	Isca2	86114219	TRUE	6.8641	23.3832	0.0303
chr12	86198605	86200005	Isca2	86114219	TRUE	7.3134	18.7045	0.0258
chr12	86108205	86108705	Isca2	86114219	TRUE	3.0916	100	0.0583
chr12	86106405	86106905	Isca2	86114219	TRUE	6.4178	100	0.121
chr12	86111885	86112385	Isca2	86114219	TRUE	2.156	100	0.0406
chr12	86961645	86962485	Arel1	86311836	TRUE	19.0057	8.3168	0.043
chr12	86480645	86482625	Arel1	86311836	TRUE	17.9013	10.8134	0.0526
chr12	86198605	86200005	Arel1	86311836	TRUE	7.3134	18.0213	0.0358
chr12	86961645	86962485	Fcf1	86311879	TRUE	19.0057	8.3167	0.043
chr12	86480645	86482625	Fcf1	86311879	TRUE	17.9013	10.813	0.0526
chr12	86198605	86200005	Fcf1	86311879	TRUE	7.3134	18.0223	0.0358
chr12	86480645	86482625	Ylpm1	86337270	TRUE	17.9013	8.7945	0.0475
chr12	86198605	86200005	Ylpm1	86337270	TRUE	7.3134	18.9497	0.0418
chr12	86614025	86616085	Dlst	86451782	TRUE	11.2009	12.7937	0.0334
chr12	86480645	86482625	Dlst	86451782	TRUE	17.9013	27.2402	0.1136
chr12	86483665	86484205	Dlst	86451782	TRUE	4.3625	27.5035	0.0279
chr12	86614025	86616085	Rps6kl1	86492214	FALSE	11.2009	18.9086	0.0291
chr12	86480645	86482625	Rps6kl1	86492214	FALSE	17.9013	70.2193	0.1724
chr12	86510025	86510845	Rps6kl1	86492214	FALSE	4.8982	39.5098	0.0265
chr12	86483665	86484205	Rps6kl1	86492214	FALSE	4.3625	68.5348	0.041
chr12	87844685	87845725	Eif2b2	86560430	TRUE	26.7596	4.9375	0.0291
chr12	86614025	86616085	Eif2b2	86560430	TRUE	11.2009	23.1044	0.057
chr12	86480645	86482625	Eif2b2	86560430	TRUE	17.9013	14.3097	0.0564
chr12	86565985	86566485	Eif2b2	86560430	TRUE	1.5447	86.6851	0.0295
chr12	86609705	86610345	Mlh3	86611541	TRUE	2.7915	100	0.0309
chr12	86614025	86616085	Mlh3	86611541	TRUE	11.2009	100	0.124
chr12	86480645	86482625	Mlh3	86611541	TRUE	17.9013	22.271	0.0442
chr12	86614025	86616085	Acyp1	86621385	FALSE	11.2009	100	0.1879
chr12	86480645	86482625	Acyp1	86621385	FALSE	17.9013	19.7146	0.0592
chr12	86683165	86683745	Nek9	86680312	TRUE	1.7097	100	0.0251
chr12	86709125	86709845	Nek9	86680312	TRUE	5.1036	50.7852	0.038
chr12	86792465	86793385	Nek9	86680312	TRUE	11.1806	19.435	0.0318
chr12	86614025	86616085	Nek9	86680312	TRUE	11.2009	17.7889	0.0292
chr12	86480645	86482625	Nek9	86680312	TRUE	17.9013	12.9528	0.034
chr12	86682025	86682525	Nek9	86680312	TRUE	2.3908	100	0.035
chr12	86709125	86709845	Tmed10	86715667	TRUE	5.1036	39.8291	0.0324
chr12	86838625	86839185	Tmed10	86715667	TRUE	2.9173	53.1996	0.0247
chr12	86792465	86793385	Tmed10	86715667	TRUE	11.1806	21.3362	0.038
chr12	86826865	86827545	Tmed10	86715667	TRUE	4.3282	53.5088	0.0369
chr12	86961645	86962485	Jdp2	86940365	FALSE	19.0057	30.4755	0.1105
chr12	86956485	86956985	Jdp2	86940365	FALSE	4.4756	43.2213	0.0369
chr12	86960345	86960845	Jdp2	86940365	FALSE	7.0793	30.2163	0.0408
chr12	86954685	86955185	Jdp2	86940365	FALSE	3.2693	63.6461	0.0397
chr12	86958785	86959745	Jdp2	86940365	FALSE	6.1574	43.9599	0.0516
chr12	86912805	86913565	Jdp2	86940365	FALSE	8.9348	16.7509	0.0286
chr12	86966725	86967245	Jdp2	86940365	FALSE	6.7057	24.0845	0.0308
chr12	86979545	86980285	Jdp2	86940365	FALSE	6.8644	23.1816	0.0304
chr12	86962645	86963145	Jdp2	86940365	FALSE	9.5869	30.6165	0.056
chr12	87095505	87096265	Mfsd7c	87087488	FALSE	3.0024	65.9674	0.0351
chr12	87159365	87159865	Mfsd7c	87087488	FALSE	4.3341	35.3607	0.0272
chr12	87094025	87094565	Mfsd7c	87087488	FALSE	5.7805	100	0.1026
chr12	87088185	87088685	Mfsd7c	87087488	FALSE	1.4043	100	0.0249
chr12	87159365	87159865	0610007P14Rik	87165495	FALSE	4.3341	39.8281	0.0396
chr12	87094025	87094565	0610007P14Rik	87165495	FALSE	5.7805	21.304	0.0283
chr12	87159365	87159865	Ttll5	87165899	FALSE	4.3341	40.0485	0.0398
chr12	87094025	87094565	Ttll5	87165899	FALSE	5.7805	21.3209	0.0283
chr12	87290465	87291025	Ift43	87423510	FALSE	4.042	33.4119	0.0278
chr12	87415625	87416445	Ift43	87423510	FALSE	1.7443	80.0644	0.0287
chr12	87844685	87845725	Gpatch2l	87582807	FALSE	26.7596	6.2747	0.0294
chr12	87839685	87840205	Gpatch2l	87582807	FALSE	18.2306	7.6985	0.0246
chr12	87810765	87811565	Gpatch2l	87582807	FALSE	22.0884	7.7256	0.0299
chr12	88224485	88225245	Gpatch2l	87582807	FALSE	13.0785	11.7965	0.027
chr12	88028605	88030465	Gpatch2l	87582807	FALSE	25.1909	11.9282	0.0526
chr12	88271865	88274425	Gpatch2l	87582807	FALSE	32.2775	6.1361	0.0347
chr12	87646505	87647225	Gpatch2l	87582807	FALSE	6.597	21.6401	0.025
chr12	87811805	87812885	Gpatch2l	87582807	FALSE	21.6287	7.7312	0.0293
chr12	87763625	87764125	Esrrb	87762593	FALSE	1.1682	100	0.0289
chr12	87844685	87845725	Esrrb	87762593	FALSE	26.7596	5.0136	0.0332
chr12	87839685	87840205	Esrrb	87762593	FALSE	18.2306	6.0936	0.0275
chr12	88028605	88030465	Esrrb	87762593	FALSE	25.1909	5.3776	0.0335
chr12	87773885	87774665	Esrrb	87762593	FALSE	5.2848	32.269	0.0422
chr12	88139665	88140445	Angel1	88067410	FALSE	16.8189	13.6276	0.0265
chr12	88028605	88030465	Angel1	88067410	FALSE	25.1909	30.8236	0.0899
chr12	88271865	88274425	Angel1	88067410	FALSE	32.2775	10.4382	0.039
chr12	88164445	88165525	Angel1	88067410	FALSE	22.8268	10.124	0.0268
chr12	88257685	88258545	Irf2bpl	88225764	TRUE	14.5795	33.8813	0.0256
chr12	88234965	88236505	Irf2bpl	88225764	TRUE	15.6693	51.8148	0.042
chr12	88232605	88233865	Irf2bpl	88225764	TRUE	6.1692	100	0.0319
chr12	88224485	88225245	Irf2bpl	88225764	TRUE	13.0785	100	0.0677
chr12	88208305	88208805	Irf2bpl	88225764	TRUE	18.8552	28.6448	0.028
chr12	88229065	88229825	Irf2bpl	88225764	TRUE	13.8383	100	0.0717
chr12	88271865	88274425	Irf2bpl	88225764	TRUE	32.2775	22.8426	0.0382
chr12	88136245	88137245	Irf2bpl	88225764	TRUE	17.9398	30.2517	0.0281
chr12	88220345	88221045	Irf2bpl	88225764	TRUE	5.0788	100	0.0263
chr12	88223245	88224085	Irf2bpl	88225764	TRUE	8.594	100	0.0445
chr12	88139665	88140445	Cipc	88287990	TRUE	16.8189	24.0455	0.03
chr12	88253205	88254065	Cipc	88287990	TRUE	14.0465	26.8053	0.0279
chr12	88271865	88274425	Cipc	88287990	TRUE	32.2775	27.4272	0.0656
chr12	88136245	88137245	Cipc	88287990	TRUE	17.9398	31.362	0.0417
chr12	88165885	88167125	Cipc	88287990	TRUE	16.9763	22.4304	0.0282
chr12	88028605	88030465	Pomt2	88488852	FALSE	25.1909	6.8729	0.0252
chr12	88028605	88030465	Gstz1	88488656	FALSE	25.1909	6.8725	0.0252
chr12	88565565	88566365	Tmed8	88541179	FALSE	7.4239	36.8265	0.0508
chr12	88658505	88659385	Tmed8	88541179	FALSE	20.458	6.7806	0.0258
chr12	88546605	88547505	Tmed8	88541179	FALSE	3.1321	79.3148	0.0461
chr12	88565565	88566365	Noxred1	88579551	FALSE	7.4239	40.4311	0.088
chr12	88653725	88654545	Noxred1	88579551	FALSE	11.9653	8.184	0.0287
chr12	88608585	88609105	Noxred1	88579551	FALSE	5.962	18.9313	0.0331
chr12	88574365	88574865	Noxred1	88579551	FALSE	1.0786	100	0.0316
chr12	88671805	88672605	Vipas39	88607236	TRUE	7.7946	29.7263	0.0329
chr12	88658505	88659385	Vipas39	88607236	TRUE	20.458	19.401	0.0563
chr12	88668645	88669485	Vipas39	88607236	TRUE	9.6406	18.0516	0.0247
chr12	88619145	88619665	Vipas39	88607236	TRUE	3.9635	47.0407	0.0265
chr12	88620205	88621265	Vipas39	88607236	TRUE	9.6524	29.3969	0.0403
chr12	88608585	88609105	Vipas39	88607236	TRUE	5.962	100	0.0846
chr12	88616585	88617085	Vipas39	88607236	TRUE	3.9569	45.8989	0.0258
chr12	88660085	88660665	Vipas39	88607236	TRUE	7.7087	24.8716	0.0272
chr12	88615965	88616465	Vipas39	88607236	TRUE	3.952	45.5981	0.0256
chr12	88611205	88611705	Vipas39	88607236	TRUE	2.1347	83.5688	0.0253
chr12	88671805	88672605	Ahsa1	88607677	TRUE	7.7946	29.698	0.0329
chr12	88658505	88659385	Ahsa1	88607677	TRUE	20.458	19.3784	0.0563
chr12	88668645	88669485	Ahsa1	88607677	TRUE	9.6406	18.0338	0.0247
chr12	88619145	88619665	Ahsa1	88607677	TRUE	3.9635	46.8556	0.0264
chr12	88620205	88621265	Ahsa1	88607677	TRUE	9.6524	29.2902	0.0402
chr12	88608585	88609105	Ahsa1	88607677	TRUE	5.962	100	0.0847
chr12	88616585	88617085	Ahsa1	88607677	TRUE	3.9569	45.686	0.0257
chr12	88660085	88660665	Ahsa1	88607677	TRUE	7.7087	24.8431	0.0272
chr12	88615965	88616465	Ahsa1	88607677	TRUE	3.952	45.3771	0.0255
chr12	88611205	88611705	Ahsa1	88607677	TRUE	2.1347	82.9478	0.0252
chr12	88658505	88659385	Sptlc2	88729305	FALSE	20.458	16.0562	0.0398
chr12	88620205	88621265	Sptlc2	88729305	FALSE	9.6524	27.3232	0.0319
chr12	88271865	88274425	Sptlc2	88729305	FALSE	32.2775	7.8421	0.0307
chr12	88748525	88749345	Sptlc2	88729305	FALSE	10.0403	46.3942	0.0564
chr12	88775985	88776485	Alkbh1	88784789	TRUE	3.2321	97.7242	0.0571
chr12	88765085	88765805	Alkbh1	88784789	TRUE	4.8313	52.3127	0.0457
chr12	88783125	88783625	Alkbh1	88784789	TRUE	4.354	100	0.0787
chr12	88775985	88776485	Slirp	88784845	TRUE	3.2321	97.7856	0.0571
chr12	88765085	88765805	Slirp	88784845	TRUE	4.8313	52.331	0.0457
chr12	88783125	88783625	Slirp	88784845	TRUE	4.354	100	0.0787
chr12	88765085	88765805	Snw1	88813249	TRUE	4.8313	24.5301	0.0334
chr12	89283205	89284105	Snw1	88813249	TRUE	10.3723	10.302	0.0301
chr12	88783125	88783625	Snw1	88813249	TRUE	4.354	23.008	0.0282
chr12	88817945	88818465	Snw1	88813249	TRUE	2.3448	100	0.0661
chr12	88748525	88749345	Snw1	88813249	TRUE	10.0403	10.4245	0.0295
chr12	88805765	88806265	Snw1	88813249	TRUE	1.3623	92.9739	0.0357
chr12	88811445	88812025	Snw1	88813249	TRUE	1.2873	100	0.0363
chr12	89283205	89284105	Adck1	89598957	TRUE	10.3723	7.5802	0.0365
chr12	88668645	88669485	Adck1	89598957	TRUE	9.6406	12.0527	0.0539
chr12	87839685	87840205	Adck1	89598957	TRUE	18.2306	4.7974	0.0406
chr12	88664825	88665445	Adck1	89598957	TRUE	5.4209	12.0602	0.0303
chr12	89578365	89578865	Adck1	89598957	TRUE	1.3452	51.9233	0.0324
chr12	89592445	89593005	Adck1	89598957	TRUE	1.0576	100	0.0491
chr12	89579205	89580205	Adck1	89598957	TRUE	1.8566	51.5782	0.0445
chr12	92577045	92577845	Cep128	92622849	FALSE	2.2209	23.2131	0.0315
chr12	92580325	92581205	Cep128	92622849	FALSE	1.8449	32.5261	0.0366
chr12	92921945	92923265	Cep128	92622849	FALSE	11.0722	6.3308	0.0428
chr12	92924105	92925165	Cep128	92622849	FALSE	8.9233	6.3368	0.0345
chr12	92825745	92826245	Gtf2a1	92828089	TRUE	1.7763	100	0.0282
chr12	92829905	92830405	Gtf2a1	92828089	TRUE	3.3109	100	0.0526
chr12	92921945	92923265	Gtf2a1	92828089	TRUE	11.0722	20.2521	0.0356
chr12	92924105	92925165	Gtf2a1	92828089	TRUE	8.9233	20.3134	0.0288
chr12	93017125	93017905	Sel1l	93087597	TRUE	3.4127	11.2299	0.0284
chr12	96675305	96675925	Sel1l	93087597	TRUE	8.2257	4.0911	0.025
chr12	92921945	92923265	Sel1l	93087597	TRUE	11.0722	6.3023	0.0517
chr12	92924105	92925165	Sel1l	93087597	TRUE	8.9233	6.2915	0.0416
chr12	88653725	88654545	Sel1l	93087597	TRUE	11.9653	2.8723	0.0255
chr12	99861345	99861965	Galc	99497669	FALSE	4.3267	17.8412	0.0483
chr12	99912665	99913505	Galc	99497669	FALSE	9.6647	9.5746	0.0579
chr12	99159545	99160545	Galc	99497669	FALSE	3.9371	11.9457	0.0294
chr12	103967865	103969965	Galc	99497669	FALSE	53.5158	4.4319	0.1483
chr12	102069145	102070385	Galc	99497669	FALSE	8.6396	10.3548	0.0559
chr12	99861345	99861965	Spata7	99866351	FALSE	4.3267	100	0.1888
chr12	99912665	99913505	Spata7	99866351	FALSE	9.6647	5.8584	0.0247
chr12	99908685	99909285	Spata7	99866351	FALSE	2.7076	30.9108	0.0365
chr12	96932045	96934405	Ptpn21	99975615	FALSE	20.0519	6.2124	0.0407
chr12	101772125	101772925	Ptpn21	99975615	FALSE	13.4736	5.8718	0.0259
chr12	99861345	99861965	Ptpn21	99975615	FALSE	4.3267	17.8658	0.0253
chr12	99912665	99913505	Ptpn21	99975615	FALSE	9.6647	31.3039	0.0989
chr12	100322225	100322725	Ptpn21	99975615	FALSE	5.1869	16.2374	0.0275
chr12	99961725	99962225	Ptpn21	99975615	FALSE	1.4823	75.3619	0.0365
chr12	99912665	99913505	Zc3h14	99985177	FALSE	9.6647	9.3993	0.0419
chr12	103967865	103969965	Zc3h14	99985177	FALSE	53.5158	2.2721	0.0561
chr12	100468225	100469125	Eml5	100139694	FALSE	3.7911	18.7552	0.0294
chr12	99861345	99861965	Eml5	100139694	FALSE	4.3267	15.7537	0.0282
chr12	100599205	100599785	Eml5	100139694	FALSE	5.3098	14.7151	0.0323
chr12	99912665	99913505	Eml5	100139694	FALSE	9.6647	8.0807	0.0323
chr12	100322225	100322725	Eml5	100139694	FALSE	5.1869	11.4829	0.0246
chr12	100138345	100139085	Eml5	100139694	FALSE	1.3844	100	0.0572
chr12	101418965	101419645	Foxn3	100688284	FALSE	9.1936	6.8824	0.0245
chr12	100599205	100599785	Foxn3	100688284	FALSE	5.3098	16.9173	0.0348
chr12	100631085	100632825	Foxn3	100688284	FALSE	10.4043	10.4479	0.0422
chr12	100650625	100651405	Foxn3	100688284	FALSE	5.1835	27.8951	0.0561
chr12	100630105	100630885	Foxn3	100688284	FALSE	13.2389	10.484	0.0538
chr12	100581685	100582185	Foxn3	100688284	FALSE	3.9995	17.5145	0.0272
chr12	100567505	100568245	Foxn3	100688284	FALSE	5.3331	12.7405	0.0263
chr12	102254145	102255065	Psmc1	101350540	TRUE	17.7444	8.0905	0.0276
chr12	101347585	101348885	Psmc1	101350540	TRUE	17.0693	100	0.3287
chr12	101346585	101347225	Psmc1	101350540	TRUE	2.3736	100	0.0457
chr12	101418965	101419645	Nrde2	101397863	TRUE	9.1936	24.1685	0.0491
chr12	101347585	101348885	Nrde2	101397863	TRUE	17.0693	8.8427	0.0334
chr12	101406025	101407145	Nrde2	101397863	TRUE	10.481	33.7661	0.0782
chr12	101418965	101419645	Calm1	101437644	FALSE	9.1936	41.4836	0.0584
chr12	101441985	101442485	Calm1	101437644	FALSE	2.4261	100	0.0371
chr12	101347585	101348885	Calm1	101437644	FALSE	17.0693	23.0054	0.0601
chr12	101430245	101431005	Calm1	101437644	FALSE	3.8677	92.7939	0.0549
chr12	101424545	101425065	Calm1	101437644	FALSE	4.0797	65.0329	0.0406
chr12	101406025	101407145	Calm1	101437644	FALSE	10.481	30.4824	0.0489
chr12	101440005	101440505	Calm1	101437644	FALSE	2.0702	100	0.0317
chr12	101432325	101432865	Calm1	101437644	FALSE	2.5617	90.2991	0.0354
chr12	101753585	101754225	Ttc7b	101759032	FALSE	3.0636	86.6557	0.0629
chr12	101772125	101772925	Ttc7b	101759032	FALSE	13.4736	25.8181	0.0824
chr12	101765865	101766405	Ttc7b	101759032	FALSE	4.2586	35.2403	0.0355
chr12	101767325	101767865	Ttc7b	101759032	FALSE	7.2101	35.852	0.0612
chr12	101747745	101748245	Ttc7b	101759032	FALSE	2.9071	47.7019	0.0328
chr12	102246205	102247265	Rps6ka5	101963330	FALSE	14.5364	9.66	0.032
chr12	102069145	102070385	Rps6ka5	101963330	FALSE	8.6396	25.495	0.0502
chr12	101966005	101966585	Rps6ka5	101963330	FALSE	1.4706	100	0.0335
chr12	102234045	102235325	Rps6ka5	101963330	FALSE	15.6884	7.2228	0.0258
chr12	102254145	102255065	9030617O03Rik	102017332	FALSE	17.7444	8.2632	0.0356
chr12	101772125	101772925	9030617O03Rik	102017332	FALSE	13.4736	12.6351	0.0413
chr12	103967865	103969965	9030617O03Rik	102017332	FALSE	53.5158	2.2167	0.0288
chr12	102032825	102033325	9030617O03Rik	102017332	FALSE	2.6259	53.7686	0.0342
chr12	102010745	102011285	9030617O03Rik	102017332	FALSE	1.077	100	0.0261
chr12	102069145	102070385	9030617O03Rik	102017332	FALSE	8.6396	21.293	0.0446
chr12	102254145	102255065	Ccdc88c	102267193	FALSE	17.7444	30.0602	0.0738
chr12	102196145	102196665	Ccdc88c	102267193	FALSE	4.2487	51.0979	0.03
chr12	102256045	102256565	Ccdc88c	102267193	FALSE	4.3777	51.7882	0.0314
chr12	102246205	102247265	Ccdc88c	102267193	FALSE	14.5364	35.2715	0.071
chr12	102190305	102191165	Ccdc88c	102267193	FALSE	9.5613	55.3063	0.0732
chr12	102265105	102265605	Ccdc88c	102267193	FALSE	2.6027	100	0.036
chr12	102234045	102235325	Ccdc88c	102267193	FALSE	15.6884	24.2448	0.0526
chr12	102263565	102264065	Ccdc88c	102267193	FALSE	4.0457	100	0.056
chr12	103967865	103969965	Trip11	103151381	TRUE	53.5158	3.2961	0.0747
chr12	103100145	103101705	Trip11	103151381	TRUE	9.5652	20.5828	0.0833
chr12	103195025	103195525	Atxn3	103196453	FALSE	3.0916	100	0.1005
chr12	103967865	103969965	Atxn3	103196453	FALSE	53.5158	3.4481	0.06
chr12	103100145	103101705	Atxn3	103196453	FALSE	9.5652	8.8015	0.0274
chr12	103212565	103213065	Cpsf2	103214183	TRUE	2.1293	100	0.0569
chr12	103195025	103195525	Cpsf2	103214183	TRUE	3.0916	35.7657	0.0295
chr12	103215285	103216225	Cpsf2	103214183	TRUE	1.4677	100	0.0392
chr12	103967865	103969965	Lgmn	103678023	FALSE	53.5158	8.129	0.1087
chr12	103680445	103681245	Lgmn	103678023	FALSE	1.2374	82.9056	0.0256
chr12	103957485	103958565	Lgmn	103678023	FALSE	12.9083	8.0923	0.0261
chr12	103650905	103651425	Lgmn	103678023	FALSE	3.3685	43.7044	0.0368
chr12	103967865	103969965	Golga5	103707343	TRUE	53.5158	8.9006	0.1235
chr12	103702765	103703285	Golga5	103707343	TRUE	1.3153	100	0.0341
chr12	103940625	103941125	Golga5	103707343	TRUE	9.5899	13.3666	0.0332
chr12	103944945	103945765	Golga5	103707343	TRUE	18.152	12.4678	0.0587
chr12	103957485	103958565	Golga5	103707343	TRUE	12.9083	9.4568	0.0316
chr12	103952205	103952765	Golga5	103707343	TRUE	6.7662	16.1148	0.0283
chr12	103783285	103783845	Chga	103793150	FALSE	3.6789	78.7549	0.0441
chr12	103967865	103969965	Chga	103793150	FALSE	53.5158	14.79	0.1206
chr12	103940625	103941125	Chga	103793150	FALSE	9.5899	22.1684	0.0324
chr12	103944945	103945765	Chga	103793150	FALSE	18.152	40.952	0.1133
chr12	103957485	103958565	Chga	103793150	FALSE	12.9083	30.9417	0.0609
chr12	103967865	103969965	Itpk1	103943079	FALSE	53.5158	17.2294	0.119
chr12	103940625	103941125	Itpk1	103943079	FALSE	9.5899	100	0.1238
chr12	103944945	103945765	Itpk1	103943079	FALSE	18.152	100	0.2343
chr12	103957485	103958565	Itpk1	103943079	FALSE	12.9083	30.822	0.0514
chr12	103952205	103952765	Itpk1	103943079	FALSE	6.7662	29.3411	0.0256
chr12	103941165	103941665	Itpk1	103943079	FALSE	3.9685	100	0.0512
chr12	103967865	103969965	Gm20604	103996020	FALSE	53.5158	20.2105	0.1408
chr12	104009745	104010245	Gm20604	103996020	FALSE	2.9654	86.7309	0.0335
chr12	103944945	103945765	Gm20604	103996020	FALSE	18.152	18.1515	0.0429
chr12	103999285	103999845	Gm20604	103996020	FALSE	1.9266	100	0.0251
chr12	103957485	103958565	Gm20604	103996020	FALSE	12.9083	15.2182	0.0256
chr12	103994465	103994985	Gm20604	103996020	FALSE	3.5097	100	0.0457
chr12	103967865	103969965	Moap1	103981871	FALSE	53.5158	32.996	0.2281
chr12	103944945	103945765	Moap1	103981871	FALSE	18.152	15.6738	0.0368
chr12	103957485	103958565	Moap1	103981871	FALSE	12.9083	21.2917	0.0355
chr12	103971525	103972045	Moap1	103981871	FALSE	3.4671	66.0656	0.0296
chr12	103952205	103952765	Moap1	103981871	FALSE	6.7662	31.2513	0.0273
chr12	103994465	103994985	Moap1	103981871	FALSE	3.5097	65.6091	0.0298
chr12	103967865	103969965	Tmem251	103981969	TRUE	53.5158	33.0231	0.2283
chr12	103944945	103945765	Tmem251	103981969	TRUE	18.152	15.6793	0.0368
chr12	103957485	103958565	Tmem251	103981969	TRUE	12.9083	21.3025	0.0355
chr12	103971525	103972045	Tmem251	103981969	TRUE	3.4671	66.1307	0.0296
chr12	103952205	103952765	Tmem251	103981969	TRUE	6.7662	31.2647	0.0273
chr12	103994465	103994985	Tmem251	103981969	TRUE	3.5097	65.5543	0.0297
chr12	103967865	103969965	Ubr7	103996184	TRUE	53.5158	20.2259	0.1409
chr12	104009745	104010245	Ubr7	103996184	TRUE	2.9654	86.6164	0.0334
chr12	103944945	103945765	Ubr7	103996184	TRUE	18.152	18.1595	0.0429
chr12	103999285	103999845	Ubr7	103996184	TRUE	1.9266	100	0.0251
chr12	103957485	103958565	Ubr7	103996184	TRUE	12.9083	15.2268	0.0256
chr12	103994465	103994985	Ubr7	103996184	TRUE	3.5097	100	0.0457
chr12	103967865	103969965	Btbd7	104116616	FALSE	53.5158	1.6741	0.0369
chr12	103944945	103945765	Btbd7	104116616	FALSE	18.152	4.0992	0.0307
chr12	104123885	104124385	Btbd7	104116616	FALSE	0.9693	100	0.04
chr12	104115425	104115985	Btbd7	104116616	FALSE	1.9193	100	0.0791
chr12	103967865	103969965	Otub2	104626891	FALSE	53.5158	1.7663	0.043
chr12	104563625	104564125	Otub2	104626891	FALSE	10.3965	9.1528	0.0433
chr12	104605745	104606545	Otub2	104626891	FALSE	2.2591	30.7014	0.0315
chr12	105671045	105672245	Ddx24	104664077	TRUE	14.8013	4.7244	0.0258
chr12	104730965	104731505	Ddx24	104664077	TRUE	3.7904	31.487	0.0441
chr12	103967865	103969965	Ddx24	104664077	TRUE	53.5158	2.0047	0.0396
chr12	104563625	104564125	Ddx24	104664077	TRUE	10.3965	13.5042	0.0518
chr12	105690745	105691685	Ddx24	104664077	TRUE	13.9023	4.7816	0.0245
chr12	103944945	103945765	Ddx24	104664077	TRUE	18.152	4.9956	0.0335
chr12	105671045	105672245	Ifi27	104672398	FALSE	14.8013	3.222	0.0248
chr12	104730965	104731505	Ifi27	104672398	FALSE	3.7904	17.4268	0.0344
chr12	105678205	105678805	Ifi27	104672398	FALSE	9.6269	5.702	0.0286
chr12	106995965	106996785	Ifi27	104672398	FALSE	15.3382	4.8771	0.0389
chr12	103944945	103945765	Ifi27	104672398	FALSE	18.152	3.405	0.0322
chr12	105671045	105672245	Serpina3i	105501331	FALSE	14.8013	8.994	0.0431
chr12	103967865	103969965	Serpina3i	105501331	FALSE	53.5158	3.3646	0.0584
chr12	105690745	105691685	Serpina3i	105501331	FALSE	13.9023	9.2405	0.0416
chr12	102246205	102247265	Serpina3i	105501331	FALSE	14.5364	9.1487	0.0431
chr12	106300985	106302405	Serpina3i	105501331	FALSE	16.4333	8.7239	0.0465
chr12	105671045	105672245	Serpina3m	105625373	FALSE	14.8013	6.0987	0.0318
chr12	105653885	105654385	Serpina3m	105625373	FALSE	3.2564	27.3837	0.0314
chr12	105678205	105678805	Serpina3m	105625373	FALSE	9.6269	7.6989	0.0261
chr12	105619185	105619705	Serpina3m	105625373	FALSE	2.5067	34.8871	0.0308
chr12	103967865	103969965	Serpina3m	105625373	FALSE	53.5158	2.752	0.0519
chr12	105690745	105691685	Serpina3m	105625373	FALSE	13.9023	6.4592	0.0317
chr12	105617045	105617545	Serpina3m	105625373	FALSE	2.7732	35.8468	0.0351
chr12	105712705	105714625	Serpina3m	105625373	FALSE	12.7365	5.7807	0.026
chr12	105615525	105616025	Serpina3m	105625373	FALSE	4.1406	36.4475	0.0532
chr12	105656365	105657165	Serpina3m	105625373	FALSE	6.03	15.2538	0.0324
chr12	105671045	105672245	Gsc	105711446	FALSE	14.8013	14.4186	0.027
chr12	105709065	105710025	Gsc	105711446	FALSE	3.2566	99.1133	0.0408
chr12	105678205	105678805	Gsc	105711446	FALSE	9.6269	28.3059	0.0344
chr12	105690745	105691685	Gsc	105711446	FALSE	13.9023	47.9895	0.0843
chr12	106300985	106302405	Gsc	105711446	FALSE	16.4333	12.3824	0.0257
chr12	105710165	105710745	Gsc	105711446	FALSE	3.3961	100	0.0429
chr12	105712705	105714625	Gsc	105711446	FALSE	12.7365	100	0.161
chr12	105996225	105996865	Dicer1	105990162	TRUE	1.8022	100	0.033
chr12	105998545	105999045	Dicer1	105990162	TRUE	2.0021	100	0.0367
chr12	105999525	106000045	Dicer1	105990162	TRUE	7.3147	100	0.134
chr12	105690745	105691685	Dicer1	105990162	TRUE	13.9023	11.824	0.0301
chr12	106001705	106002585	Dicer1	105990162	TRUE	8.4377	57.3655	0.0887
chr12	106137005	106137825	Clmn	106103286	FALSE	9.6416	23.8139	0.0572
chr12	105690745	105691685	Clmn	106103286	FALSE	13.9023	9.0021	0.0312
chr12	106083865	106084385	Clmn	106103286	FALSE	5.851	21.0642	0.0307
chr12	106139365	106140105	Clmn	106103286	FALSE	8.0915	24.0209	0.0484
chr12	105712705	105714625	Clmn	106103286	FALSE	12.7365	11.2793	0.0358
chr12	106462505	106463945	Glrx5	106270827	TRUE	21.6535	13.6878	0.0473
chr12	106314645	106315865	Glrx5	106270827	TRUE	19.3367	11.4902	0.0355
chr12	106350345	106350905	Glrx5	106270827	TRUE	5.7691	27.3575	0.0252
chr12	106278125	106278685	Glrx5	106270827	TRUE	1.7763	100	0.0283
chr12	106265545	106266385	Glrx5	106270827	TRUE	8.2496	87.2474	0.1149
chr12	106260305	106261505	Glrx5	106270827	TRUE	4.9535	34.2537	0.0271
chr12	106292205	106292945	Glrx5	106270827	TRUE	6.7044	26.8123	0.0287
chr12	106300985	106302405	Glrx5	106270827	TRUE	16.4333	18.7395	0.0491
chr12	106462505	106463945	Tcl1b2	106385242	FALSE	21.6535	7.0656	0.0334
chr12	106314645	106315865	Tcl1b2	106385242	FALSE	19.3367	9.9311	0.0419
chr12	106496965	106497765	Tcl1b2	106385242	FALSE	12.1485	16.0182	0.0424
chr12	103967865	103969965	Tcl1b2	106385242	FALSE	53.5158	2.6378	0.0308
chr12	106337705	106338225	Tcl1b2	106385242	FALSE	7.6021	21.971	0.0364
chr12	106350345	106350905	Tcl1b2	106385242	FALSE	5.7691	22.7535	0.0286
chr12	106265545	106266385	Tcl1b2	106385242	FALSE	8.2496	19.2764	0.0347
chr12	106300985	106302405	Tcl1b2	106385242	FALSE	16.4333	18.0526	0.0647
chr12	106462505	106463945	Tcl1	106460947	FALSE	21.6535	100	0.2595
chr12	106314645	106315865	Tcl1	106460947	FALSE	19.3367	11.2369	0.026
chr12	106496965	106497765	Tcl1	106460947	FALSE	12.1485	27.131	0.0395
chr12	106459085	106459725	Tcl1	106460947	FALSE	2.6959	100	0.0323
chr12	106300985	106302405	Tcl1	106460947	FALSE	16.4333	12.8046	0.0252
chr12	106461905	106462405	Tcl1	106460947	FALSE	4.0328	100	0.0483
chr12	106792225	106792945	Bdkrb2	106801381	FALSE	4.7254	47.4651	0.0411
chr12	106810765	106811305	Bdkrb2	106801381	FALSE	2.9425	54.3818	0.0293
chr12	106783785	106784585	Bdkrb2	106801381	FALSE	5.9675	35.3102	0.0386
chr12	106808605	106809105	Bdkrb2	106801381	FALSE	2.3736	71.3699	0.031
chr12	106802025	106802585	Bdkrb2	106801381	FALSE	4.3672	100	0.08
chr12	106817905	106818985	Bdkrb2	106801381	FALSE	4.9052	36.589	0.0329
chr12	106821725	106822825	Bdkrb2	106801381	FALSE	6.9946	22.645	0.029
chr12	106837105	106837805	Bdkrb2	106801381	FALSE	5.0751	27.7026	0.0258
chr12	106971785	106974225	Atg2b	106923451	TRUE	16.3007	13.8568	0.0581
chr12	106933985	106934545	Atg2b	106923451	TRUE	3.0582	31.1648	0.0245
chr12	106916325	106916845	Atg2b	106923451	TRUE	1.6445	100	0.0423
chr12	106849885	106850685	Atg2b	106923451	TRUE	9.2607	16.5315	0.0394
chr12	106971785	106974225	Gskip	106923561	TRUE	16.3007	13.8526	0.0581
chr12	106933985	106934545	Gskip	106923561	TRUE	3.0582	31.132	0.0245
chr12	106916325	106916845	Gskip	106923561	TRUE	1.6445	100	0.0423
chr12	106849885	106850685	Gskip	106923561	TRUE	9.2607	16.5349	0.0394
chr12	107028045	107028545	Papola	107022906	TRUE	3.0265	94.2863	0.0337
chr12	106999345	107000285	Papola	107022906	TRUE	5.7843	46.0694	0.0315
chr12	107024245	107024745	Papola	107022906	TRUE	2.1405	100	0.0253
chr12	106968205	106969625	Papola	107022906	TRUE	7.063	33.186	0.0277
chr12	106995965	106996785	Papola	107022906	TRUE	15.3382	46.883	0.085
chr12	106971785	106974225	Papola	107022906	TRUE	16.3007	26.6335	0.0513
chr12	107025765	107026305	Papola	107022906	TRUE	3.8756	90.8299	0.0416
chr12	111709465	111711185	Vrk1	107248472	FALSE	43.3187	4.6762	0.0391
chr12	107250285	107250825	Vrk1	107248472	FALSE	3.9014	85.3625	0.0642
chr12	111938905	111942325	Vrk1	107248472	FALSE	79.4939	4.316	0.0662
chr12	109530545	109531645	Ccdc85c	109513627	FALSE	6.6888	17.5442	0.0314
chr12	109995685	109996925	Ccdc85c	109513627	FALSE	17.8816	9.5403	0.0457
chr12	109515365	109516185	Ccdc85c	109513627	FALSE	3.461	100	0.0927
chr12	111185105	111187225	Ccdc85c	109513627	FALSE	55.2889	1.6852	0.0249
chr12	112229685	112230945	Cyp46a1	109572590	FALSE	30.6693	3.7654	0.0253
chr12	109558245	109559345	Cyp46a1	109572590	FALSE	9.4384	35.0435	0.0724
chr12	109566085	109566605	Cyp46a1	109572590	FALSE	1.2795	100	0.028
chr12	109576745	109577245	Cyp46a1	109572590	FALSE	1.9578	62.2909	0.0267
chr12	109571125	109572025	Cyp46a1	109572590	FALSE	3.6605	100	0.0801
chr12	110030245	110030745	Evl	109792929	FALSE	8.8446	13.1046	0.0271
chr12	109995685	109996925	Evl	109792929	FALSE	17.8816	11.7875	0.0492
chr12	109785385	109786145	Evl	109792929	FALSE	2.8232	100	0.066
chr12	109972185	109973085	Evl	109792929	FALSE	8.6379	15.6511	0.0316
chr12	109791305	109791885	Evl	109792929	FALSE	1.445	100	0.0338
chr12	111185105	111187225	Evl	109792929	FALSE	55.2889	2.2826	0.0295
chr12	109936105	109936885	Degs2	109940516	FALSE	1.2347	100	0.0263
chr12	110030245	110030745	Degs2	109940516	FALSE	8.8446	13.6318	0.0257
chr12	109995685	109996925	Degs2	109940516	FALSE	17.8816	27.5743	0.105
chr12	109944245	109944765	Degs2	109940516	FALSE	2.0556	100	0.0438
chr12	109972185	109973085	Degs2	109940516	FALSE	8.6379	31.7916	0.0585
chr12	109950325	109951185	Degs2	109940516	FALSE	5.6127	41.8601	0.05
chr12	109924625	109925585	Degs2	109940516	FALSE	4.3348	32.1406	0.0297
chr12	110032165	110032665	Yy1	110031520	TRUE	6.04	100	0.1116
chr12	110030245	110030745	Yy1	110031520	TRUE	8.8446	100	0.1634
chr12	109995685	109996925	Yy1	110031520	TRUE	17.8816	20.1902	0.0667
chr12	110033005	110033505	Yy1	110031520	TRUE	1.3744	100	0.0254
chr12	109995685	109996925	Wars	110131408	TRUE	17.8816	11.0198	0.0392
chr12	111185105	111187225	Wars	110131408	TRUE	55.2889	6.0399	0.0665
chr12	109995685	109996925	Wdr25	110132481	FALSE	17.8816	11.0321	0.0393
chr12	111185105	111187225	Wdr25	110132481	FALSE	55.2889	6.0395	0.0665
chr12	109995685	109996925	Begain	110306427	FALSE	17.8816	5.4622	0.0417
chr12	110217425	110218625	Begain	110306427	FALSE	5.7999	15.9003	0.0394
chr12	110321645	110322145	Begain	110306427	FALSE	1.5671	47.6539	0.0319
chr12	110311365	110311865	Begain	110306427	FALSE	0.5814	100	0.0248
chr12	111736845	111738045	Begain	110306427	FALSE	18.8031	3.1091	0.025
chr12	110766845	110767605	Meg3	110779205	FALSE	9.7953	24.844	0.0498
chr12	110767665	110768165	Meg3	110779205	FALSE	7.629	24.6896	0.0385
chr12	110770325	110770825	Meg3	110779205	FALSE	3.3071	47.5773	0.0322
chr12	110768725	110769325	Meg3	110779205	FALSE	6.5927	24.4291	0.0329
chr12	110781025	110782085	Meg3	110779205	FALSE	10.6672	100	0.2182
chr12	110780185	110780745	Meg3	110779205	FALSE	6.2847	100	0.1286
chr12	110776965	110777725	Meg3	110779205	FALSE	5.5928	100	0.1144
chr12	111185105	111187225	Meg3	110779205	FALSE	55.2889	4.3624	0.0493
chr12	110781025	110782085	Rian	110842154	FALSE	10.6672	8.3885	0.0263
chr12	111185105	111187225	Rian	110842154	FALSE	55.2889	3.3116	0.0538
chr12	111587765	111588725	Dio3	111517439	FALSE	11.2824	10.8215	0.0271
chr12	111518005	111519425	Dio3	111517439	FALSE	7.3062	100	0.1621
chr12	111185105	111187225	Dio3	111517439	FALSE	55.2889	6.5183	0.0799
chr12	111938905	111942325	Dio3	111517439	FALSE	79.4939	4.1811	0.0737
chr12	111721945	111722445	Ppp2r5c	111723948	TRUE	6.059	100	0.0452
chr12	111728045	111728565	Ppp2r5c	111723948	TRUE	8.62	100	0.0643
chr12	111709465	111711185	Ppp2r5c	111723948	TRUE	43.3187	57.7751	0.1868
chr12	111656125	111657385	Ppp2r5c	111723948	TRUE	24.9868	13.498	0.0252
chr12	111718845	111719365	Ppp2r5c	111723948	TRUE	5.8113	85.1188	0.0369
chr12	111742905	111743445	Ppp2r5c	111723948	TRUE	10.5759	41.7743	0.033
chr12	111736845	111738045	Ppp2r5c	111723948	TRUE	18.8031	32.8672	0.0461
chr12	111655265	111655805	Dync1h1	111839604	TRUE	11.1113	35.0504	0.0337
chr12	111846925	111847465	Dync1h1	111839604	TRUE	8.769	39.5543	0.0301
chr12	112074825	112075845	Dync1h1	111839604	TRUE	25.2517	25.9654	0.0568
chr12	111709465	111711185	Dync1h1	111839604	TRUE	43.3187	15.0941	0.0566
chr12	112076685	112077785	Dync1h1	111839604	TRUE	12.6909	25.9961	0.0286
chr12	111656125	111657385	Dync1h1	111839604	TRUE	24.9868	35.0162	0.0758
chr12	111938905	111942325	Dync1h1	111839604	TRUE	79.4939	18.2318	0.1256
chr12	111926025	111927565	Hsp90aa1	111934605	FALSE	20.4761	100	0.143
chr12	111928125	111929305	Hsp90aa1	111934605	FALSE	8.255	100	0.0577
chr12	111709465	111711185	Hsp90aa1	111934605	FALSE	43.3187	8.613	0.0261
chr12	111935925	111936685	Hsp90aa1	111934605	FALSE	9.0543	53.1836	0.0336
chr12	111936725	111937985	Hsp90aa1	111934605	FALSE	15.733	54.3715	0.0598
chr12	111938905	111942325	Hsp90aa1	111934605	FALSE	79.4939	40.4543	0.2246
chr12	111932765	111933265	Hsp90aa1	111934605	FALSE	3.9523	100	0.0276
chr12	111926025	111927565	Wdr20	111976141	TRUE	20.4761	22.7999	0.0302
chr12	112229685	112230945	Wdr20	111976141	TRUE	30.6693	20.3052	0.0402
chr12	112074825	112075845	Wdr20	111976141	TRUE	25.2517	19.0053	0.031
chr12	111709465	111711185	Wdr20	111976141	TRUE	43.3187	14.7722	0.0413
chr12	112081505	112082605	Wdr20	111976141	TRUE	15.6281	31.7962	0.0321
chr12	112082925	112083685	Wdr20	111976141	TRUE	17.7788	31.8501	0.0366
chr12	111936725	111937985	Wdr20	111976141	TRUE	15.733	25.156	0.0256
chr12	111656125	111657385	Wdr20	111976141	TRUE	24.9868	15.1105	0.0244
chr12	111938905	111942325	Wdr20	111976141	TRUE	79.4939	34.7965	0.1787
chr12	112082925	112083685	Mok	112079149	FALSE	17.7788	76.9398	0.0743
chr12	112076685	112077785	Mok	112079149	FALSE	12.6909	100	0.069
chr12	112074825	112075845	Mok	112079149	FALSE	25.2517	100	0.1372
chr12	112076145	112076645	Mok	112079149	FALSE	5.8212	100	0.0316
chr12	112081505	112082605	Mok	112079149	FALSE	15.6281	75.2412	0.0639
chr12	111938905	111942325	Mok	112079149	FALSE	79.4939	27.5998	0.1192
chr12	112082925	112083685	Zfp839	112088488	TRUE	17.7788	100	0.1137
chr12	112092825	112093645	Zfp839	112088488	TRUE	5.4842	100	0.0351
chr12	112076685	112077785	Zfp839	112088488	TRUE	12.6909	38.2801	0.0311
chr12	112074825	112075845	Zfp839	112088488	TRUE	25.2517	38.9257	0.0629
chr12	111656125	111657385	Zfp839	112088488	TRUE	24.9868	23.0249	0.0368
chr12	112081505	112082605	Zfp839	112088488	TRUE	15.6281	100	0.0999
chr12	111938905	111942325	Zfp839	112088488	TRUE	79.4939	24.5538	0.1248
chr12	112121445	112121945	Cinp	112127355	TRUE	5.2169	100	0.0546
chr12	112229685	112230945	Cinp	112127355	TRUE	30.6693	14.2045	0.0456
chr12	112120385	112120945	Cinp	112127355	TRUE	13.2329	100	0.1385
chr12	112074825	112075845	Cinp	112127355	TRUE	25.2517	13.0133	0.0344
chr12	111709465	111711185	Cinp	112127355	TRUE	43.3187	9.9317	0.045
chr12	111938905	111942325	Cinp	112127355	TRUE	79.4939	6.5965	0.0549
chr12	112121445	112121945	Tecpr2	112127473	FALSE	5.2169	100	0.0546
chr12	112229685	112230945	Tecpr2	112127473	FALSE	30.6693	14.2022	0.0456
chr12	112120385	112120945	Tecpr2	112127473	FALSE	13.2329	100	0.1385
chr12	112074825	112075845	Tecpr2	112127473	FALSE	25.2517	13.0173	0.0344
chr12	111709465	111711185	Tecpr2	112127473	FALSE	43.3187	9.9321	0.045
chr12	111938905	111942325	Tecpr2	112127473	FALSE	79.4939	6.5971	0.0549
chr12	112215085	112215645	Ankrd9	112217231	FALSE	2.8203	100	0.0324
chr12	112229685	112230945	Ankrd9	112217231	FALSE	30.6693	33.3002	0.1173
chr12	112074825	112075845	Ankrd9	112217231	FALSE	25.2517	11.3756	0.033
chr12	112246365	112247205	Ankrd9	112217231	FALSE	8.9231	24.4943	0.0251
chr12	111709465	111711185	Ankrd9	112217231	FALSE	43.3187	6.322	0.0314
chr12	111938905	111942325	Ankrd9	112217231	FALSE	79.4939	5.3519	0.0489
chr12	112229685	112230945	Rcor1	112278008	TRUE	30.6693	22.8007	0.08
chr12	112273345	112273865	Rcor1	112278008	TRUE	3.2744	100	0.0375
chr12	112246365	112247205	Rcor1	112278008	TRUE	8.9231	32.7551	0.0335
chr12	112229685	112230945	Traf3	112404580	TRUE	30.6693	10.7341	0.0633
chr12	112400605	112401125	Traf3	112404580	TRUE	4.3004	100	0.0827
chr12	112403265	112403765	Traf3	112404580	TRUE	1.5755	100	0.0303
chr12	111938905	111942325	Traf3	112404580	TRUE	79.4939	2.8762	0.044
chr12	112380905	112381825	Traf3	112404580	TRUE	2.6686	48.4368	0.0249
chr12	112513385	112514425	Amn	112509306	FALSE	1.7604	86.3484	0.0371
chr12	112510545	112511065	Amn	112509306	FALSE	1.6935	81.3728	0.0337
chr12	112507465	112507965	Amn	112509306	FALSE	1.3378	100	0.0327
chr12	111709465	111711185	Amn	112509306	FALSE	43.3187	3.8045	0.0402
chr12	111185105	111187225	Amn	112509306	FALSE	55.2889	2.5692	0.0347
chr12	112613765	112614505	Cdc42bpb	112615929	FALSE	2.1755	75.1922	0.0269
chr12	112786465	112787545	Eif5	112776311	TRUE	6.7456	53.0788	0.0509
chr12	112777405	112777905	Eif5	112776311	TRUE	5.2394	100	0.0744
chr12	111709465	111711185	Eif5	112776311	TRUE	43.3187	4.1238	0.0254
chr12	112786465	112787545	Mark3	112812720	TRUE	6.7456	24.2401	0.0395
chr12	112777405	112777905	Mark3	112812720	TRUE	5.2394	23.4189	0.0297
chr12	112901965	112902985	Mark3	112812720	TRUE	15.088	9.202	0.0336
chr12	111938905	111942325	Mark3	112812720	TRUE	79.4939	1.8701	0.0359
chr12	112912185	112912705	Ckb	112910549	FALSE	3.7159	100	0.0359
chr12	112909005	112909505	Ckb	112910549	FALSE	8.6594	100	0.0836
chr12	112914345	112914845	Ckb	112910549	FALSE	10.4747	100	0.1011
chr12	112913105	112913865	Ckb	112910549	FALSE	8.901	100	0.0859
chr12	112908405	112908925	Ckb	112910549	FALSE	8.4725	100	0.0818
chr12	112901965	112902985	Ckb	112910549	FALSE	15.088	30.8315	0.0449
chr12	112906505	112907305	Ckb	112910549	FALSE	14.3222	100	0.1383
chr12	112912185	112912705	Trmt61a	112916315	TRUE	3.7159	69.6086	0.0315
chr12	112909005	112909505	Trmt61a	112916315	TRUE	8.6594	46.1438	0.0486
chr12	112914345	112914845	Trmt61a	112916315	TRUE	10.4747	66.7328	0.0851
chr12	112913105	112913865	Trmt61a	112916315	TRUE	8.901	68.3014	0.074
chr12	112917145	112917645	Trmt61a	112916315	TRUE	2.6833	100	0.0327
chr12	112908405	112908925	Trmt61a	112916315	TRUE	8.4725	46.479	0.0479
chr12	112901965	112902985	Trmt61a	112916315	TRUE	15.088	32.4375	0.0596
chr12	112906505	112907305	Trmt61a	112916315	TRUE	14.3222	47.4058	0.0826
chr12	112966165	112966665	Bag5	112951164	FALSE	4.8106	36.484	0.025
chr12	112909005	112909505	Bag5	112951164	FALSE	8.6594	31.7043	0.0391
chr12	112914345	112914845	Bag5	112951164	FALSE	10.4747	26.0954	0.0389
chr12	112913105	112913865	Bag5	112951164	FALSE	8.901	26.199	0.0332
chr12	112908405	112908925	Bag5	112951164	FALSE	8.4725	31.7641	0.0383
chr12	112901965	112902985	Bag5	112951164	FALSE	15.088	24.1172	0.0518
chr12	112906505	112907305	Bag5	112951164	FALSE	14.3222	31.939	0.0652
chr12	112954625	112955205	Bag5	112951164	FALSE	2.3456	100	0.0334
chr12	112966165	112966665	Apopt1	112951479	TRUE	4.8106	36.3976	0.0249
chr12	112909005	112909505	Apopt1	112951479	TRUE	8.6594	31.7363	0.0391
chr12	112914345	112914845	Apopt1	112951479	TRUE	10.4747	26.125	0.039
chr12	112913105	112913865	Apopt1	112951479	TRUE	8.901	26.228	0.0333
chr12	112908405	112908925	Apopt1	112951479	TRUE	8.4725	31.7958	0.0384
chr12	112901965	112902985	Apopt1	112951479	TRUE	15.088	24.1384	0.0519
chr12	112906505	112907305	Apopt1	112951479	TRUE	14.3222	31.9697	0.0652
chr12	112954625	112955205	Apopt1	112951479	TRUE	2.3456	100	0.0334
chr12	113007405	113008265	Klc1	112997078	FALSE	4.9259	39.9561	0.0374
chr12	113004645	113005165	Klc1	112997078	FALSE	2.9377	100	0.0559
chr12	112901965	112902985	Klc1	112997078	FALSE	15.088	16.6535	0.0478
chr12	112906505	112907305	Klc1	112997078	FALSE	14.3222	10.255	0.0279
chr12	111938905	111942325	Klc1	112997078	FALSE	79.4939	2.0815	0.0315
chr12	112914345	112914845	Xrcc3	113052090	FALSE	10.4747	20.7286	0.0312
chr12	112913105	112913865	Xrcc3	113052090	FALSE	8.901	20.7527	0.0266
chr12	112901965	112902985	Xrcc3	113052090	FALSE	15.088	11.8302	0.0257
chr12	113054605	113055465	Xrcc3	113052090	FALSE	1.7763	100	0.0255
chr12	112906505	112907305	Xrcc3	113052090	FALSE	14.3222	15.4279	0.0318
chr12	111938905	111942325	Xrcc3	113052090	FALSE	79.4939	2.7896	0.0319
chr12	112914345	112914845	Zfyve21	113052380	TRUE	10.4747	20.7349	0.0312
chr12	112913105	112913865	Zfyve21	113052380	TRUE	8.901	20.759	0.0266
chr12	112901965	112902985	Zfyve21	113052380	TRUE	15.088	11.8334	0.0257
chr12	113054605	113055465	Zfyve21	113052380	TRUE	1.7763	100	0.0255
chr12	112906505	112907305	Zfyve21	113052380	TRUE	14.3222	15.4323	0.0318
chr12	111938905	111942325	Zfyve21	113052380	TRUE	79.4939	2.7896	0.0319
chr12	113176925	113177565	Ppp1r13b	113146266	TRUE	4.9016	21.5877	0.0278
chr12	113152245	113152765	Ppp1r13b	113146266	TRUE	1.5975	100	0.042
chr12	113175425	113176385	Ppp1r13b	113146266	TRUE	9.9137	21.4653	0.0559
chr12	111938905	111942325	Ppp1r13b	113146266	TRUE	79.4939	5.7355	0.1198
chr12	113211165	113211665	2010107E04Rik	113205188	TRUE	1.1499	100	0.0307
chr12	111709465	111711185	2010107E04Rik	113205188	TRUE	43.3187	2.7998	0.0324
chr12	113175425	113176385	2010107E04Rik	113205188	TRUE	9.9137	17.035	0.0452
chr12	112906505	112907305	2010107E04Rik	113205188	TRUE	14.3222	6.5428	0.0251
chr12	113350845	113352385	Aspg	113344893	FALSE	7.0126	51.1321	0.0794
chr12	112229685	112230945	Kif26a	113384418	FALSE	30.6693	6.0981	0.0298
chr12	113781085	113781885	Kif26a	113384418	FALSE	8.8234	37.3955	0.0526
chr12	113789885	113790645	Kif26a	113384418	FALSE	11.0433	16.7021	0.0294
chr12	113378385	113378885	Kif26a	113384418	FALSE	1.8022	100	0.0287
chr12	113781085	113781885	Tmem179	113749371	FALSE	8.8234	23.8192	0.0474
chr12	113789885	113790645	Tmem179	113749371	FALSE	11.0433	16.994	0.0424
chr12	113741185	113742065	Tmem179	113749371	FALSE	2.9574	100	0.0668
chr12	111938905	111942325	Tmem179	113749371	FALSE	79.4939	2.1431	0.0385
chr12	113754845	113755845	Tmem179	113749371	FALSE	6.8837	38.7818	0.0603
chr12	113781085	113781885	Inf2	113826994	FALSE	8.8234	16.7913	0.0304
chr12	113789885	113790645	Inf2	113826994	FALSE	11.0433	22.2189	0.0504
chr12	113798345	113799125	Inf2	113826994	FALSE	6.22	25.4899	0.0326
chr12	113833705	113834205	Inf2	113826994	FALSE	1.786	100	0.0367
chr12	113814805	113815405	Inf2	113826994	FALSE	7.5676	61.1538	0.0951
chr12	113789885	113790645	Adssl1	113858257	FALSE	11.0433	31.8183	0.0639
chr12	113867045	113867565	Adssl1	113858257	FALSE	6.6814	35.509	0.0431
chr12	113798345	113799125	Adssl1	113858257	FALSE	6.22	22.8843	0.0259
chr12	113814805	113815405	Adssl1	113858257	FALSE	7.5676	19.786	0.0272
chr12	113856085	113856585	Adssl1	113858257	FALSE	4.4055	100	0.0801
chr12	113871745	113872965	Siva1	113883038	FALSE	3.1887	70.5981	0.0416
chr12	113789885	113790645	Siva1	113883038	FALSE	11.0433	14.7826	0.0302
chr12	113867045	113867565	Siva1	113883038	FALSE	6.6814	48.8081	0.0603
chr12	113884785	113885285	Siva1	113883038	FALSE	1.5199	100	0.0281
chr12	113754845	113755845	Siva1	113883038	FALSE	6.8837	21.5134	0.0274
chr12	113910965	113911465	Akt1	113912487	TRUE	1.699	100	0.0402
chr12	113910065	113910585	Akt1	113912487	TRUE	1.2632	100	0.0299
chr12	113962105	113962845	Cep170b	113960384	FALSE	2.8367	100	0.0714
chr12	113955245	113955785	Cep170b	113960384	FALSE	3.6975	100	0.093
chr12	114032205	114033005	BC022687	114047185	FALSE	9.6782	28.8038	0.0686
chr12	114038585	114039105	BC022687	114047185	FALSE	3.4254	31.4666	0.0265
chr12	114042105	114042865	BC022687	114047185	FALSE	1.9429	100	0.0478
chr12	114039885	114040385	BC022687	114047185	FALSE	1.1369	100	0.028
chr12	114033825	114034405	BC022687	114047185	FALSE	5.1632	28.4576	0.0361
chr12	114058745	114059265	BC022687	114047185	FALSE	3.6349	33.4933	0.0299
chr12	114032205	114033005	Cdca4	114067600	FALSE	9.6782	24.4563	0.0348
chr12	114070505	114071065	Cdca4	114067600	FALSE	4.3944	100	0.0646
chr12	114060805	114061305	Cdca4	114067600	FALSE	2.0975	100	0.0308
chr12	114058745	114059265	Cdca4	114067600	FALSE	3.6349	51.8691	0.0277
chr12	114353325	114353845	Jag2	114167706	FALSE	10.0596	12.7328	0.0383
chr12	114185465	114185985	Jag2	114167706	FALSE	4.1834	20.4432	0.0256
chr12	114384225	114385425	Jag2	114167706	FALSE	10.7922	18.5476	0.0598
chr12	114185465	114185985	Nudt14	114180353	FALSE	4.1834	100	0.0921
chr12	114189125	114189625	Nudt14	114180353	FALSE	1.2963	100	0.0286
chr12	111938905	111942325	Nudt14	114180353	FALSE	79.4939	2.2462	0.0393
chr12	114353325	114353845	Brf1	114238832	TRUE	10.0596	11.6413	0.0326
chr12	114384225	114385425	Brf1	114238832	TRUE	10.7922	12.9653	0.0389
chr12	114185465	114185985	Btbd6	114214692	TRUE	4.1834	36.1245	0.0399
chr12	114384225	114385425	Btbd6	114214692	TRUE	10.7922	14.5001	0.0414
chr12	113789885	113790645	Btbd6	114214692	TRUE	11.0433	8.3996	0.0245
chr12	114384225	114385425	Pacs2	114252718	FALSE	10.7922	9.789	0.0351
chr12	111709465	111711185	Pacs2	114252718	FALSE	43.3187	2.3877	0.0344
chr12	114353325	114353845	Mta1	114336488	TRUE	10.0596	96.5583	0.1303
chr12	114384225	114385425	Mta1	114336488	TRUE	10.7922	21.0724	0.0305
chr12	114342005	114342565	Mta1	114336488	TRUE	2.6907	89.4829	0.0323
chr12	114334005	114334505	Mta1	114336488	TRUE	2.0017	100	0.0269
chr12	114342625	114343125	Mta1	114336488	TRUE	2.3257	90.2105	0.0282
chr12	114351225	114351725	Mta1	114336488	TRUE	5.0574	95.094	0.0645
chr12	114353325	114353845	Crip2	114378446	FALSE	10.0596	31.6898	0.0513
chr12	114382565	114383065	Crip2	114378446	FALSE	3.1489	100	0.0506
chr12	114384225	114385425	Crip2	114378446	FALSE	10.7922	100	0.1735
chr12	114380725	114381505	Crip2	114378446	FALSE	2.6503	100	0.0426
chr12	114386545	114387325	Crip2	114378446	FALSE	4.5403	61.4051	0.0448
chr12	114351225	114351725	Crip2	114378446	FALSE	5.0574	32.0179	0.026
chr12	114353325	114353845	Crip1	114390222	FALSE	10.0596	19.7925	0.0386
chr12	114382565	114383065	Crip1	114390222	FALSE	3.1489	50.8663	0.0311
chr12	114384225	114385425	Crip1	114390222	FALSE	10.7922	49.521	0.1037
chr12	114380725	114381505	Crip1	114390222	FALSE	2.6503	51.8667	0.0267
chr12	114392925	114393425	Crip1	114390222	FALSE	2.2562	100	0.0438
chr12	114386545	114387325	Crip1	114390222	FALSE	4.5403	100	0.0881
chr12	114353325	114353845	4930427A07Rik	114394631	FALSE	10.0596	20.0929	0.0388
chr12	114382565	114383065	4930427A07Rik	114394631	FALSE	3.1489	53.2675	0.0322
chr12	114384225	114385425	4930427A07Rik	114394631	FALSE	10.7922	52.2486	0.1084
chr12	114380725	114381505	4930427A07Rik	114394631	FALSE	2.6503	54.0516	0.0275
chr12	114392925	114393425	4930427A07Rik	114394631	FALSE	2.2562	100	0.0434
chr12	114386545	114387325	4930427A07Rik	114394631	FALSE	4.5403	100	0.0873
chr12	114353325	114353845	Tmem121	114424113	FALSE	10.0596	23.1692	0.0442
chr12	114425745	114426625	Tmem121	114424113	FALSE	3.0344	79.46	0.0457
chr12	114384225	114385425	Tmem121	114424113	FALSE	10.7922	28.8602	0.059
chr12	114386545	114387325	Tmem121	114424113	FALSE	4.5403	37.7627	0.0325
chr12	114415385	114415965	Tmem121	114424113	FALSE	1.6385	100	0.031
chr12	111185105	111187225	Tmem121	114424113	FALSE	55.2889	3.396	0.0356
chr12	117304365	117304865	Zfp386	117285934	TRUE	1.4381	41.6533	0.0253
chr12	117287845	117288345	Zfp386	117285934	TRUE	0.8919	100	0.0377
chr12	118685505	118687025	Wdr60	117501498	FALSE	16.3785	5.4821	0.057
chr12	117634405	117635025	Wdr60	117501498	FALSE	3.4325	12.8776	0.0281
chr12	118688225	118689045	Wdr60	117501498	FALSE	7.1119	5.4829	0.0247
chr12	118771525	118773525	Wdr60	117501498	FALSE	9.694	6.1073	0.0376
chr12	113789885	113790645	Esyt2	117519694	TRUE	11.0433	3.5786	0.0265
chr12	120074525	120076025	Esyt2	117519694	TRUE	10.7098	4.2325	0.0303
chr12	118286025	118286545	Esyt2	117519694	TRUE	8.7249	5.4911	0.0321
chr12	117634405	117635025	Ncapg2	117643874	FALSE	3.4325	59.9137	0.0574
chr12	117632705	117633205	Ncapg2	117643874	FALSE	2.0108	60.9893	0.0342
chr12	117642405	117642905	Ncapg2	117643874	FALSE	2.0476	100	0.0571
chr12	118685505	118687025	Cdca7l	119082333	FALSE	16.3785	4.0068	0.0322
chr12	119088805	119089365	Cdca7l	119082333	FALSE	1.6445	49.2528	0.0397
chr12	118771525	118773525	Cdca7l	119082333	FALSE	9.694	11.9629	0.0569
chr12	120093225	120094005	Cdca7l	119082333	FALSE	5.8969	9.2303	0.0267
chr12	119091765	119092285	Cdca7l	119082333	FALSE	2.1425	42.1725	0.0443
chr12	120074525	120076025	Cdca7l	119082333	FALSE	10.7098	5.1041	0.0268
chr12	119540965	119541485	Sp4	119539913	FALSE	5.5041	53.4697	0.1121
chr12	119758265	119759085	Sp4	119539913	FALSE	6.9702	10.7631	0.0286
chr12	120080905	120082585	Sp4	119539913	FALSE	5.3815	16.7787	0.0344
chr12	120093225	120094005	Sp4	119539913	FALSE	5.8969	18.6174	0.0418
chr12	119538445	119538945	Sp4	119539913	FALSE	2.0419	100	0.0778
chr13	3535665	3536165	Gdi2	3537320	TRUE	1.3427	100	0.0401
chr13	3530965	3532125	Gdi2	3537320	TRUE	16.0714	65.2253	0.3129
chr13	3373945	3374445	Gdi2	3537320	TRUE	6.7249	15.5727	0.0313
chr13	3404985	3406345	Gdi2	3537320	TRUE	7.5623	19.6322	0.0443
chr13	3529225	3530145	Gdi2	3537320	TRUE	2.3579	42.6669	0.03
chr13	3530445	3530945	Gdi2	3537320	TRUE	2.6644	65.9822	0.0525
chr13	3376965	3377465	Fam208b	3610354	FALSE	3.5543	68.6276	0.059
chr13	3530965	3532125	Fam208b	3610354	FALSE	16.0714	39.5297	0.1536
chr13	3609125	3609785	Fam208b	3610354	FALSE	1.0354	100	0.025
chr13	3373945	3374445	Fam208b	3610354	FALSE	6.7249	32.0147	0.0521
chr13	3404985	3406345	Fam208b	3610354	FALSE	7.5623	30.7796	0.0563
chr13	3553445	3554485	Fam208b	3610354	FALSE	3.3554	69.3155	0.0562
chr13	3375865	3376445	Fam208b	3610354	FALSE	2.5258	68.6739	0.0419
chr13	3530445	3530945	Fam208b	3610354	FALSE	2.6644	39.59	0.0255
chr13	3627325	3627845	Asb13	3633277	FALSE	0.9693	66.9595	0.0323
chr13	3530965	3532125	Asb13	3633277	FALSE	16.0714	17.779	0.1423
chr13	3373945	3374445	Asb13	3633277	FALSE	6.7249	16.4071	0.055
chr13	3404985	3406345	Asb13	3633277	FALSE	7.5623	10.6845	0.0402
chr13	3035725	3036685	Asb13	3633277	FALSE	2.5675	28.8749	0.0369
chr13	3711585	3712445	Asb13	3633277	FALSE	3.7966	15.6537	0.0296
chr13	3641285	3641825	Asb13	3633277	FALSE	0.7236	70.3674	0.0254
chr13	3909585	3910125	Net1	3917466	FALSE	1.5766	29.2593	0.0307
chr13	3530965	3532125	Net1	3917466	FALSE	16.0714	6.2219	0.0666
chr13	3896025	3896625	Net1	3917466	FALSE	1.8086	26.9359	0.0324
chr13	6641645	6642725	Net1	3917466	FALSE	13.3041	3.2746	0.029
chr13	3745925	3746925	Net1	3917466	FALSE	4.8019	7.851	0.0251
chr13	3711585	3712445	Net1	3917466	FALSE	3.7966	21.5455	0.0545
chr13	4304045	4304805	Akr1e1	4608410	TRUE	3.9982	14.9425	0.0313
chr13	4314565	4315225	Akr1e1	4608410	TRUE	2.1097	25.5741	0.0282
chr13	4564725	4565705	Akr1e1	4608410	TRUE	3.3554	17.1184	0.0301
chr13	5695545	5697485	Akr1e1	4608410	TRUE	21.9703	3.4839	0.0401
chr13	5802785	5803985	Akr1e1	4608410	TRUE	13.9192	3.4699	0.0253
chr13	4154405	4155385	Akr1e1	4608410	TRUE	6.1336	8.1199	0.0261
chr13	4610085	4610585	Akr1e1	4608410	TRUE	0.9753	100	0.051
chr13	5548925	5550885	Akr1e1	4608410	TRUE	18.7505	3.221	0.0316
chr13	5861505	5862705	Klf6	5860734	FALSE	6.6318	100	0.0902
chr13	5695545	5697485	Klf6	5860734	FALSE	21.9703	24.1248	0.0721
chr13	5844045	5844725	Klf6	5860734	FALSE	6.9852	34.1508	0.0325
chr13	5689265	5690665	Klf6	5860734	FALSE	12.4563	16.5544	0.0281
chr13	5802785	5803985	Klf6	5860734	FALSE	13.9192	20.6227	0.0391
chr13	5548925	5550885	Klf6	5860734	FALSE	18.7505	11.6648	0.0298
chr13	5867745	5868245	Klf6	5860734	FALSE	1.9266	100	0.0262
chr13	5869025	5870285	Klf6	5860734	FALSE	5.009	100	0.0681
chr13	6635785	6636485	Pitrm1	6547402	FALSE	8.9759	10.6898	0.0404
chr13	6554705	6555205	Pitrm1	6547402	FALSE	0.6106	99.7299	0.0256
chr13	6641645	6642725	Pitrm1	6547402	FALSE	13.3041	8.2428	0.0461
chr13	6579505	6580165	Pitrm1	6547402	FALSE	1.8919	32.6436	0.026
chr13	6646165	6646865	Pitrm1	6547402	FALSE	8.0503	15.1292	0.0513
chr13	6673765	6674545	Pfkp	6648017	FALSE	6.4973	21.8464	0.0296
chr13	6635785	6636485	Pfkp	6648017	FALSE	8.9759	50.1731	0.0939
chr13	6641645	6642725	Pfkp	6648017	FALSE	13.3041	100	0.2773
chr13	6646165	6646865	Pfkp	6648017	FALSE	8.0503	100	0.1678
chr13	6634885	6635385	Pfkp	6648017	FALSE	3.6269	50.6129	0.0383
chr13	6663505	6664185	Pfkp	6648017	FALSE	2.2296	54.7793	0.0255
chr13	9001005	9001945	Gtpbp4	8995258	TRUE	3.6975	93.7771	0.0936
chr13	8991505	8992005	Gtpbp4	8995258	TRUE	0.9512	100	0.0257
chr13	9016365	9016865	Gtpbp4	8995258	TRUE	3.4114	33.5724	0.0309
chr13	9080825	9081785	Larp4b	9093126	TRUE	1.2744	63.5775	0.03
chr13	9141205	9142145	Larp4b	9093126	TRUE	6.5973	14.8654	0.0364
chr13	9093805	9094305	Larp4b	9093126	TRUE	4.1181	100	0.1527
chr13	9308845	9309345	Dip2c	9275770	FALSE	2.8669	33.1305	0.0547
chr13	9310005	9310525	Dip2c	9275770	FALSE	7.0548	23.9914	0.0974
chr13	9389485	9390085	Dip2c	9275770	FALSE	2.8379	20.5268	0.0335
chr13	9307965	9308705	Dip2c	9275770	FALSE	8.3714	33.0304	0.1592
chr13	9141205	9142145	Dip2c	9275770	FALSE	6.5973	10.4956	0.0399
chr13	9310005	9310525	Zmynd11	9763716	TRUE	7.0548	4.7407	0.0311
chr13	9307965	9308705	Zmynd11	9763716	TRUE	8.3714	5.7369	0.0447
chr13	9755245	9755745	Zmynd11	9763716	TRUE	1.4438	45.5262	0.0611
chr13	13312445	13313425	Zmynd11	9763716	TRUE	3.8104	35.3971	0.1254
chr13	12352765	12353325	Mtr	12350380	FALSE	1.884	100	0.0566
chr13	12353705	12354665	Mtr	12350380	FALSE	3.9958	100	0.12
chr13	12356185	12356765	Mtr	12350380	FALSE	2.6818	99.1447	0.0799
chr13	12359365	12359865	Mtr	12350380	FALSE	1.1325	100	0.034
chr13	12355305	12355805	Mtr	12350380	FALSE	2.156	97.8463	0.0634
chr13	12268585	12269445	Mtr	12350380	FALSE	21.6576	10.075	0.0656
chr13	12025585	12027365	Mtr	12350380	FALSE	24.8974	10.2865	0.0769
chr13	12426105	12426605	Actn2	12432999	FALSE	0.9103	100	0.0517
chr13	13538865	13539845	Actn2	12432999	FALSE	9.7497	4.8911	0.0271
chr13	12302205	12302985	Actn2	12432999	FALSE	3.6062	14.6263	0.03
chr13	12268585	12269445	Actn2	12432999	FALSE	21.6576	2.8595	0.0352
chr13	12025585	12027365	Actn2	12432999	FALSE	24.8974	5.0688	0.0717
chr13	12353705	12354665	Heatr1	12487641	TRUE	3.9958	27.3917	0.0435
chr13	13981665	13982445	Heatr1	12487641	TRUE	6.9808	8.9796	0.0249
chr13	12302205	12302985	Heatr1	12487641	TRUE	3.6062	17.0061	0.0244
chr13	12268585	12269445	Heatr1	12487641	TRUE	21.6576	12.7366	0.1097
chr13	12025585	12027365	Heatr1	12487641	TRUE	24.8974	3.7055	0.0367
chr13	12570345	12571065	Lgals8	12554005	TRUE	2.958	26.6481	0.0381
chr13	9310005	9310525	Lgals8	12554005	TRUE	7.0548	8.7509	0.0298
chr13	12572045	12572565	Lgals8	12554005	TRUE	2.597	26.935	0.0338
chr13	13439905	13440625	Lgals8	12554005	TRUE	7.4134	9.596	0.0344
chr13	12268585	12269445	Lgals8	12554005	TRUE	21.6576	9.1785	0.0961
chr13	12025585	12027365	Lgals8	12554005	TRUE	24.8974	4.4273	0.0533
chr13	12630165	12630665	Ero1lb	12658149	FALSE	1.2808	39.8497	0.0264
chr13	12570345	12571065	Ero1lb	12658149	FALSE	2.958	23.6894	0.0363
chr13	16788105	16788985	Ero1lb	12658149	FALSE	9.8836	8.4552	0.0433
chr13	12572045	12572565	Ero1lb	12658149	FALSE	2.597	23.6273	0.0318
chr13	12611065	12611945	Ero1lb	12658149	FALSE	1.5661	48.393	0.0393
chr13	12634245	12634765	Ero1lb	12658149	FALSE	2.1537	39.0531	0.0436
chr13	13329685	13330185	Gpr137b	13485891	FALSE	0.8635	78.2546	0.0748
chr13	13887445	13888065	Gpr137b	13485891	FALSE	1.3708	39.0312	0.0592
chr13	13954545	13955545	Gpr137b	13485891	FALSE	3.8809	34.0866	0.1463
chr13	14741485	14741985	Gpr137b	13485891	FALSE	0.7327	34.1437	0.0277
chr13	13959305	13959845	Gpr137b	13485891	FALSE	2.9847	34.1356	0.1127
chr13	13986845	13987345	Gpr137b	13485891	FALSE	0.7914	34.2306	0.03
chr13	13747685	13748185	Gpr137b	13485891	FALSE	0.8721	59.9123	0.0578
chr13	13888245	13888765	Gpr137b	13485891	FALSE	0.9512	39.0421	0.0411
chr13	13266025	13266525	Gpr137b	13485891	FALSE	0.6045	78.8163	0.0527
chr13	13560745	13561245	Gpr137b	13485891	FALSE	4.3872	14.9906	0.0728
chr13	13000605	13001105	Gpr137b	13485891	FALSE	1.9675	15.5706	0.0339
chr13	14531445	14532225	Nid1	13529868	FALSE	3.149	24.2097	0.0316
chr13	13608545	13609585	Nid1	13529868	FALSE	11.8708	11.0496	0.0544
chr13	14126145	14126665	Nid1	13529868	FALSE	5.6373	21.0183	0.0492
chr13	14710985	14711505	Nid1	13529868	FALSE	3.4058	32.7063	0.0462
chr13	13542205	13542705	Nid1	13529868	FALSE	4.1111	44.0161	0.0751
chr13	17744345	17745045	Nid1	13529868	FALSE	2.0969	28.3691	0.0247
chr13	13538325	13538825	Nid1	13529868	FALSE	3.8213	24.008	0.0381
chr13	13538865	13539845	Nid1	13529868	FALSE	9.7497	24.2084	0.0979
chr13	13543025	13543645	Nid1	13529868	FALSE	5.4467	44.3428	0.1002
chr13	13560745	13561245	Nid1	13529868	FALSE	4.3872	17.8144	0.0324
chr13	13608545	13609585	B3galnt2	14046940	TRUE	11.8708	9.2374	0.0292
chr13	14060945	14061465	B3galnt2	14046940	TRUE	8.8008	52.8243	0.1239
chr13	13763665	13764745	B3galnt2	14046940	TRUE	9.6967	18.3974	0.0475
chr13	13552485	13553425	B3galnt2	14046940	TRUE	7.0272	14.9504	0.028
chr13	14127685	14128185	Tbce	14131905	TRUE	2.1467	94.3538	0.0559
chr13	14126145	14126665	Tbce	14131905	TRUE	5.6373	96.6438	0.1503
chr13	14060945	14061465	Tbce	14131905	TRUE	8.8008	12.2075	0.0296
chr13	14132485	14132985	Tbce	14131905	TRUE	3.165	100	0.0873
chr13	14149225	14150225	Tbce	14131905	TRUE	3.8444	31.5774	0.0335
chr13	14147765	14148285	Tbce	14131905	TRUE	2.8799	31.2107	0.0248
chr13	14149225	14150225	Ggps1	14155755	TRUE	3.8444	42.0144	0.0347
chr13	14156905	14157465	Ggps1	14155755	TRUE	3.499	100	0.0751
chr13	14147765	14148285	Ggps1	14155755	TRUE	2.8799	42.9362	0.0265
chr13	14149225	14150225	Arid4b	14156050	TRUE	3.8444	42.1826	0.0348
chr13	14156905	14157465	Arid4b	14156050	TRUE	3.499	100	0.0751
chr13	14147765	14148285	Arid4b	14156050	TRUE	2.8799	43.0854	0.0266
chr13	14710985	14711505	Mrpl32	14705304	TRUE	3.4058	79.0398	0.0735
chr13	14381905	14383185	Mrpl32	14705304	TRUE	6.4527	15.4364	0.0272
chr13	14710985	14711505	Psma2	14705508	TRUE	3.4058	78.8138	0.0734
chr13	14381905	14383185	Psma2	14705508	TRUE	6.4527	15.4378	0.0272
chr13	14723305	14723805	AW209491	14722524	TRUE	0.9265	100	0.0311
chr13	14710985	14711505	AW209491	14722524	TRUE	3.4058	34.6948	0.0397
chr13	15913765	15914765	AW209491	14722524	TRUE	7.9082	13.392	0.0356
chr13	13538865	13539845	AW209491	14722524	TRUE	9.7497	8.2987	0.0272
chr13	14729545	14730045	AW209491	14722524	TRUE	1.2103	96.9279	0.0394
chr13	15850905	15851665	AW209491	14722524	TRUE	3.5986	22.8465	0.0276
chr13	17894905	17895685	Mplkip	17787246	TRUE	6.1231	30.1292	0.0335
chr13	17894905	17895685	Cdk13	17896931	TRUE	6.1231	100	0.1683
chr13	18041265	18041865	Rala	18036051	TRUE	1.6212	100	0.0505
chr13	17947265	17947985	Rala	18036051	TRUE	4.9142	22.1497	0.0339
chr13	16921325	16922985	Rala	18036051	TRUE	18.8788	6.2766	0.0369
chr13	17894905	17895685	Rala	18036051	TRUE	6.1231	24.0158	0.0458
chr13	17894905	17895685	Yae1d1	18085185	TRUE	6.1231	22.4463	0.0431
chr13	18817785	18818285	Vps41	18809160	TRUE	1.5661	73.6333	0.0614
chr13	19229765	19230265	Vps41	18809160	TRUE	5.6171	12.9364	0.0387
chr13	23540805	23541745	Vps41	18809160	TRUE	10.377	4.8942	0.0271
chr13	23542005	23542705	Vps41	18809160	TRUE	9.6345	4.8944	0.0251
chr13	18577565	18578085	Vps41	18809160	TRUE	4.6644	19.6747	0.0489
chr13	18790465	18790965	Vps41	18809160	TRUE	0.8919	66.4317	0.0316
chr13	18553885	18554525	Vps41	18809160	TRUE	2.5291	20.2787	0.0273
chr13	18667345	18668525	Vps41	18809160	TRUE	8.9748	14.9095	0.0713
chr13	21946665	21948145	Vps41	18809160	TRUE	16.728	5.1206	0.0456
chr13	19229765	19230265	Amph	19040219	FALSE	5.6171	21.1874	0.0483
chr13	23502525	23505665	Amph	19040219	FALSE	43.5388	6.367	0.1125
chr13	20275305	20277045	Amph	19040219	FALSE	13.4063	14.3471	0.078
chr13	18667345	18668525	Amph	19040219	FALSE	8.9748	10.8663	0.0396
chr13	21366865	21368585	Amph	19040219	FALSE	16.4299	13.1655	0.0878
chr13	21076565	21078265	Stard3nl	19487682	TRUE	24.6308	5.2793	0.0269
chr13	19481665	19482225	Stard3nl	19487682	TRUE	1.5661	100	0.0324
chr13	19485505	19486465	Stard3nl	19487682	TRUE	2.5226	100	0.0521
chr13	21870765	21871785	Stard3nl	19487682	TRUE	20.9006	8.6509	0.0374
chr13	22112225	22114025	Stard3nl	19487682	TRUE	14.8117	8.4599	0.0259
chr13	19477105	19477605	Stard3nl	19487682	TRUE	2.6161	48.979	0.0265
chr13	19722765	19723285	Epdr1	19711699	FALSE	6.8587	100	0.1838
chr13	19720385	19720885	Epdr1	19711699	FALSE	1.5954	100	0.0427
chr13	19724065	19724565	Epdr1	19711699	FALSE	1.8386	100	0.0493
chr13	19722765	19723285	Sfrp4	19715043	FALSE	6.8587	100	0.1837
chr13	19720385	19720885	Sfrp4	19715043	FALSE	1.5954	100	0.0427
chr13	19724065	19724565	Sfrp4	19715043	FALSE	1.8386	100	0.0492
chr13	21252505	21253485	Elmo1	20564858	FALSE	12.9745	5.9586	0.0273
chr13	21417965	21419745	Elmo1	20564858	FALSE	13.4871	6.5017	0.031
chr13	21027345	21028345	Elmo1	20564858	FALSE	12.8295	6.9209	0.0314
chr13	20275305	20277045	Elmo1	20564858	FALSE	13.4063	5.3282	0.0253
chr13	21263925	21265345	Elmo1	20564858	FALSE	20.7602	4.7803	0.0351
chr13	21258945	21260845	Elmo1	20564858	FALSE	15.8809	4.741	0.0266
chr13	23537245	23539045	Elmo1	20564858	FALSE	40.7652	2.8259	0.0407
chr13	20476625	20478005	Elmo1	20564858	FALSE	10.0672	11.9946	0.0427
chr13	21291525	21292785	Elmo1	20564858	FALSE	22.091	5.4798	0.0428
chr13	21076565	21078265	Aoah	20885981	FALSE	24.6308	2.4464	0.0312
chr13	21252505	21253485	Aoah	20885981	FALSE	12.9745	4.4303	0.0298
chr13	21027345	21028345	Aoah	20885981	FALSE	12.8295	10.0464	0.0667
chr13	21258945	21260845	Aoah	20885981	FALSE	15.8809	3.206	0.0264
chr13	21028525	21029785	Aoah	20885981	FALSE	8.8335	10.0594	0.046
chr13	20476625	20478005	Aoah	20885981	FALSE	10.0672	4.8378	0.0252
chr13	21417965	21419745	Trim27	21271799	FALSE	13.4871	22.4344	0.0274
chr13	21263925	21265345	Trim27	21271799	FALSE	20.7602	45.7416	0.0859
chr13	21258945	21260845	Trim27	21271799	FALSE	15.8809	26.4275	0.0379
chr13	21272825	21273325	Trim27	21271799	FALSE	4.0452	100	0.0366
chr13	21261565	21262665	Trim27	21271799	FALSE	9.6226	47.0655	0.0409
chr13	21325605	21326645	Trim27	21271799	FALSE	15.4998	20.7268	0.029
chr13	21366865	21368585	Trim27	21271799	FALSE	16.4299	18.2475	0.0271
chr13	21313925	21314665	Trim27	21271799	FALSE	10.0596	28.4353	0.0259
chr13	21291525	21292785	Trim27	21271799	FALSE	22.091	39.9205	0.0797
chr13	21355705	21356665	Gpx6	21404071	FALSE	9.3521	24.7481	0.0269
chr13	21417965	21419745	Gpx6	21404071	FALSE	13.4871	46.1426	0.0724
chr13	21258945	21260845	Gpx6	21404071	FALSE	15.8809	14.2529	0.0263
chr13	21801725	21802225	Gpx6	21404071	FALSE	11.6288	20.1845	0.0273
chr13	21325605	21326645	Gpx6	21404071	FALSE	15.4998	16.9643	0.0306
chr13	21366865	21368585	Gpx6	21404071	FALSE	16.4299	33.9442	0.0649
chr13	21291525	21292785	Gpx6	21404071	FALSE	22.091	14.3723	0.0369
chr13	21802285	21803385	Gpx6	21404071	FALSE	11.4259	20.1909	0.0268
chr13	21355705	21356665	Zscan12	21454688	FALSE	9.3521	13.1441	0.0297
chr13	21417965	21419745	Zscan12	21454688	FALSE	13.4871	10.2862	0.0335
chr13	21263925	21265345	Zscan12	21454688	FALSE	20.7602	10.7043	0.0537
chr13	21870765	21871785	Zscan12	21454688	FALSE	20.9006	6.2858	0.0317
chr13	21261565	21262665	Zscan12	21454688	FALSE	9.6226	10.7245	0.0249
chr13	21801725	21802225	Zscan12	21454688	FALSE	11.6288	9.5603	0.0268
chr13	23527505	23530425	Zscan12	21454688	FALSE	27.348	3.9472	0.0261
chr13	21802285	21803385	Zscan12	21454688	FALSE	11.4259	9.5637	0.0264
chr13	21500225	21500825	Zkscan3	21494624	TRUE	5.6214	25.5802	0.0326
chr13	21263925	21265345	Zkscan3	21494624	TRUE	20.7602	7.4221	0.0349
chr13	21491365	21491865	Zkscan3	21494624	TRUE	1.7443	100	0.0395
chr13	21801725	21802225	Zkscan3	21494624	TRUE	11.6288	18.7846	0.0495
chr13	21802285	21803385	Zkscan3	21494624	TRUE	11.4259	18.7923	0.0486
chr13	21493445	21493985	Zkscan3	21494624	TRUE	2.2548	100	0.0511
chr13	21076565	21078265	Zscan26	21545596	TRUE	24.6308	7.8344	0.0398
chr13	21417965	21419745	Zscan26	21545596	TRUE	13.4871	10.7756	0.0299
chr13	21500225	21500825	Zscan26	21545596	TRUE	5.6214	27.2364	0.0315
chr13	21548165	21548685	Zscan26	21545596	TRUE	1.2351	100	0.0254
chr13	21554025	21554845	Zscan26	21545596	TRUE	2.9657	100	0.0611
chr13	21291525	21292785	Zscan26	21545596	TRUE	22.091	6.9459	0.0316
chr13	21417965	21419745	Zkscan8	21622983	TRUE	13.4871	10.306	0.0312
chr13	21870765	21871785	Zkscan8	21622983	TRUE	20.9006	8.8863	0.0417
chr13	21801725	21802225	Zkscan8	21622983	TRUE	11.6288	11.1838	0.0292
chr13	22010525	22012265	Zkscan8	21622983	TRUE	24.9814	6.8333	0.0383
chr13	21802285	21803385	Zkscan8	21622983	TRUE	11.4259	11.1915	0.0287
chr13	21263925	21265345	Hist1h2bl	21808012	FALSE	20.7602	28.4206	0.0312
chr13	22120465	22121565	Hist1h2bl	21808012	FALSE	16.8405	31.0944	0.0277
chr13	21870765	21871785	Hist1h2bl	21808012	FALSE	20.9006	39.0968	0.0433
chr13	22141565	22143525	Hist1h2bl	21808012	FALSE	20.8645	24.0789	0.0266
chr13	21801725	21802225	Hist1h2bl	21808012	FALSE	11.6288	89.0017	0.0548
chr13	21802285	21803385	Hist1h2bl	21808012	FALSE	11.4259	87.9095	0.0532
chr13	21263925	21265345	Hist1h2ai	21808280	FALSE	20.7602	28.4227	0.0312
chr13	22120465	22121565	Hist1h2ai	21808280	FALSE	16.8405	31.0905	0.0277
chr13	21870765	21871785	Hist1h2ai	21808280	FALSE	20.9006	39.0735	0.0432
chr13	22141565	22143525	Hist1h2ai	21808280	FALSE	20.8645	24.0761	0.0266
chr13	21801725	21802225	Hist1h2ai	21808280	FALSE	11.6288	89.3274	0.055
chr13	21802285	21803385	Hist1h2ai	21808280	FALSE	11.4259	88.258	0.0534
chr13	23654765	23655465	Hist1h2bm	21813912	FALSE	16.3803	15.327	0.0311
chr13	21819645	21820265	Hist1h2bm	21813912	FALSE	2.0916	100	0.0259
chr13	21870765	21871785	Hist1h2bm	21813912	FALSE	20.9006	14.7104	0.0381
chr13	21801725	21802225	Hist1h2bm	21813912	FALSE	11.6288	19.1776	0.0276
chr13	21815005	21815625	Hist1h2bm	21813912	FALSE	1.9859	100	0.0246
chr13	23608785	23610565	Hist1h2bm	21813912	FALSE	33.3812	6.4212	0.0265
chr13	21802285	21803385	Hist1h2bm	21813912	FALSE	11.4259	19.0287	0.0269
chr13	21870765	21871785	Hist1h2ak	21845781	FALSE	20.9006	13.5543	0.057
chr13	21843565	21844925	Hist1h2ak	21845781	FALSE	5.9241	68.8539	0.0821
chr13	21870765	21871785	Hist1h2bn	21845991	FALSE	20.9006	13.5404	0.0569
chr13	21843565	21844925	Hist1h2bn	21845991	FALSE	5.9241	69.1857	0.0824
chr13	21870765	21871785	Hist1h2an	21879087	FALSE	20.9006	98.6905	0.2412
chr13	22032065	22033165	Zfp184	22036962	FALSE	20.4056	57.0199	0.0832
chr13	22028465	22029645	Zfp184	22036962	FALSE	15.3196	37.4005	0.041
chr13	22025605	22026665	Zfp184	22036962	FALSE	9.7138	38.572	0.0268
chr13	22010525	22012265	Zfp184	22036962	FALSE	24.9814	30.2023	0.054
chr13	22065685	22067285	Zfp184	22036962	FALSE	25.2452	25.9924	0.0469
chr13	23502525	23505665	Hist1h2ah	22127512	FALSE	43.5388	9.7949	0.0261
chr13	22120465	22121565	Hist1h2ah	22127512	FALSE	16.8405	100	0.1032
chr13	22121685	22122765	Hist1h2ah	22127512	FALSE	4.8637	99.5037	0.0297
chr13	23537245	23539045	Hist1h2ah	22127512	FALSE	40.7652	10.2418	0.0256
chr13	22124305	22125485	Hist1h2ah	22127512	FALSE	4.2299	95.053	0.0246
chr13	23502525	23505665	Hist1h2bk	22127689	FALSE	43.5388	9.7948	0.0261
chr13	22120465	22121565	Hist1h2bk	22127689	FALSE	16.8405	100	0.1032
chr13	22121685	22122765	Hist1h2bk	22127689	FALSE	4.8637	99.7626	0.0297
chr13	23537245	23539045	Hist1h2bk	22127689	FALSE	40.7652	10.2417	0.0256
chr13	22124305	22125485	Hist1h2bk	22127689	FALSE	4.2299	95.3861	0.0247
chr13	23502525	23505665	Hist1h2ag	22134818	FALSE	43.5388	14.7539	0.0393
chr13	22141565	22143525	Hist1h2ag	22134818	FALSE	20.8645	100	0.1277
chr13	23502525	23505665	Hist1h2bj	22135098	FALSE	43.5388	14.7535	0.0393
chr13	22141565	22143525	Hist1h2bj	22135098	FALSE	20.8645	100	0.1276
chr13	23492165	23494365	Zfp322a	23461077	TRUE	47.9795	27.4589	0.159
chr13	23502525	23505665	Zfp322a	23461077	TRUE	43.5388	12.7109	0.0668
chr13	23537245	23539045	Zfp322a	23461077	TRUE	40.7652	8.9937	0.0442
chr13	23527505	23530425	Zfp322a	23461077	TRUE	27.348	7.6136	0.0251
chr13	23492165	23494365	Abt1	23515735	TRUE	47.9795	23.4521	0.0357
chr13	23524345	23525205	Abt1	23515735	TRUE	21.5621	100	0.0684
chr13	23502525	23505665	Abt1	23515735	TRUE	43.5388	34.0602	0.0471
chr13	23597445	23598605	Abt1	23515735	TRUE	17.2395	54.6036	0.0299
chr13	23610725	23611785	Abt1	23515735	TRUE	18.3587	66.415	0.0387
chr13	23537245	23539045	Abt1	23515735	TRUE	40.7652	47.9862	0.0621
chr13	23527505	23530425	Abt1	23515735	TRUE	27.348	64.838	0.0563
chr13	23617645	23618685	Abt1	23515735	TRUE	10.4765	81.0441	0.027
chr13	23608785	23610565	Abt1	23515735	TRUE	33.3812	53.1538	0.0563
chr13	23624185	23624685	Hist1h2af	23625779	FALSE	4.5554	73.1843	0.0324
chr13	23502525	23505665	Hist1h2af	23625779	FALSE	43.5388	6.8862	0.0291
chr13	23537245	23539045	Hist1h2af	23625779	FALSE	40.7652	7.3497	0.0291
chr13	23527505	23530425	Hist1h2af	23625779	FALSE	27.348	14.1393	0.0376
chr13	23524345	23525205	Hist1h2bh	23635313	FALSE	21.5621	10.5874	0.0294
chr13	23502525	23505665	Hist1h2bh	23635313	FALSE	43.5388	4.6337	0.026
chr13	23608785	23610565	Hist1h2bh	23635313	FALSE	33.3812	9.0728	0.039
chr13	23654765	23655465	Hist1h2ae	23663089	FALSE	16.3803	15.4966	0.0286
chr13	23492165	23494365	Hist1h2ae	23663089	FALSE	47.9795	5.049	0.0273
chr13	23668305	23668825	Hist1h2ae	23663089	FALSE	7.9651	100	0.0896
chr13	23654765	23655465	Hist1h2bg	23663268	FALSE	16.3803	15.5282	0.0286
chr13	23492165	23494365	Hist1h2bg	23663268	FALSE	47.9795	5.0497	0.0273
chr13	23668305	23668825	Hist1h2bg	23663268	FALSE	7.9651	100	0.0896
chr13	23654765	23655465	Hist1h2bf	23666059	FALSE	16.3803	15.9793	0.0293
chr13	23492165	23494365	Hist1h2bf	23666059	FALSE	47.9795	5.0609	0.0272
chr13	23668305	23668825	Hist1h2bf	23666059	FALSE	7.9651	100	0.0892
chr13	23654765	23655465	Hist1h2ad	23666249	FALSE	16.3803	16.0075	0.0294
chr13	23492165	23494365	Hist1h2ad	23666249	FALSE	47.9795	5.0617	0.0272
chr13	23668305	23668825	Hist1h2ad	23666249	FALSE	7.9651	100	0.0892
chr13	23654765	23655465	Hist1h4d	23673470	FALSE	16.3803	16.9502	0.0321
chr13	23668305	23668825	Hist1h4d	23673470	FALSE	7.9651	100	0.0921
chr13	23537245	23539045	Hist1h4d	23673470	FALSE	40.7652	5.8254	0.0275
chr13	23502525	23505665	Hist1h2ac	23775828	FALSE	43.5388	8.019	0.0305
chr13	23833825	23834325	Hist1h2ac	23775828	FALSE	12.6759	59.2691	0.0655
chr13	23502525	23505665	Hist1h2bc	23776067	FALSE	43.5388	8.02	0.0305
chr13	23833825	23834325	Hist1h2bc	23776067	FALSE	12.6759	59.235	0.0655
chr13	23834845	23835625	Hist1h1c	23830675	FALSE	7.0316	100	0.0575
chr13	23833825	23834325	Hist1h1c	23830675	FALSE	12.6759	100	0.1037
chr13	23835805	23836305	Hist1h1c	23830675	FALSE	6.2624	100	0.0512
chr13	23836325	23836885	Hist1h1c	23830675	FALSE	8.7552	100	0.0716
chr13	23834845	23835625	Hist1h3c	23837390	FALSE	7.0316	100	0.057
chr13	23833825	23834325	Hist1h3c	23837390	FALSE	12.6759	100	0.1028
chr13	23835805	23836305	Hist1h3c	23837390	FALSE	6.2624	100	0.0508
chr13	23841525	23842025	Hist1h3c	23837390	FALSE	3.384	90.9578	0.025
chr13	23836325	23836885	Hist1h3c	23837390	FALSE	8.7552	100	0.071
chr13	23834845	23835625	Hist1h2ab	23842956	FALSE	7.0316	100	0.0576
chr13	23833825	23834325	Hist1h2ab	23842956	FALSE	12.6759	100	0.1039
chr13	23835805	23836305	Hist1h2ab	23842956	FALSE	6.2624	100	0.0513
chr13	23836325	23836885	Hist1h2ab	23842956	FALSE	8.7552	100	0.0718
chr13	24034665	24035185	Hist1h2aa	24026330	FALSE	1.3744	92.4953	0.0337
chr13	23537245	23539045	Hist1h2aa	24026330	FALSE	40.7652	4.192	0.0453
chr13	23608785	23610565	Hist1h2aa	24026330	FALSE	33.3812	3.6745	0.0325
chr13	24844965	24845625	Gmnn	24853806	FALSE	2.4097	100	0.0347
chr13	24894965	24895465	BC005537	24893525	TRUE	1.7155	100	0.0296
chr13	24929265	24930105	Acot13	24923358	FALSE	5.4485	100	0.0809
chr13	24929265	24930105	Tdp2	24923527	TRUE	5.4485	100	0.0809
chr13	24993665	24994245	Aldh5a1	25029530	FALSE	3.9303	22.8691	0.0264
chr13	25047325	25047825	Aldh5a1	25029530	FALSE	2.1692	39.7004	0.0253
chr13	24929265	24930105	Aldh5a1	25029530	FALSE	5.4485	16.9752	0.0271
chr13	25030565	25031065	Aldh5a1	25029530	FALSE	1.5406	100	0.0452
chr13	25207525	25208285	Gpld1	25035020	FALSE	3.2688	18.0597	0.0263
chr13	25047325	25047825	Gpld1	25035020	FALSE	2.1692	58.0409	0.056
chr13	25037405	25037905	Gpld1	25035020	FALSE	0.7121	100	0.0317
chr13	25030565	25031065	Gpld1	25035020	FALSE	1.5406	100	0.0685
chr13	25107485	25108225	Mrs2	25112186	TRUE	1.5253	100	0.1092
chr13	25207525	25208285	Mrs2	25112186	TRUE	3.2688	20.7756	0.0486
chr13	21870765	21871785	Mrs2	25112186	TRUE	20.9006	3.9493	0.0591
chr13	23608785	23610565	Mrs2	25112186	TRUE	33.3812	2.0422	0.0488
chr13	29369405	29370425	Sox4	29045551	FALSE	12.9598	19.5691	0.0474
chr13	29049585	29050645	Sox4	29045551	FALSE	10.4043	100	0.1944
chr13	28903465	28904205	Sox4	29045551	FALSE	5.6353	25.3291	0.0267
chr13	29038265	29038785	Sox4	29045551	FALSE	3.1191	55.6195	0.0324
chr13	28902425	28903425	Sox4	29045551	FALSE	6.045	25.3527	0.0286
chr13	29039865	29040745	Sox4	29045551	FALSE	7.0136	73.2253	0.0959
chr13	29044305	29044825	Sox4	29045551	FALSE	4.2793	67.4803	0.0539
chr13	29369405	29370425	Cdkal1	29947542	TRUE	12.9598	10.6226	0.0516
chr13	30171985	30173145	Cdkal1	29947542	TRUE	11.1934	15.2683	0.0641
chr13	29049585	29050645	Cdkal1	29947542	TRUE	10.4043	8.4322	0.0329
chr13	29949185	29949705	Cdkal1	29947542	TRUE	1.7433	100	0.0654
chr13	30048585	30049265	Cdkal1	29947542	TRUE	6.5924	17.9287	0.0443
chr13	29302505	29303065	Cdkal1	29947542	TRUE	13.7614	9.0525	0.0467
chr13	30176825	30177505	Cdkal1	29947542	TRUE	4.0268	24.206	0.0365
chr13	30171985	30173145	E2f3	30076260	TRUE	11.1934	18.9962	0.0514
chr13	30074845	30075365	E2f3	30076260	TRUE	3.149	100	0.0762
chr13	30640705	30641205	Uqcrfs1	30637185	TRUE	2.0247	85.3327	0.0732
chr13	30357785	30358365	Uqcrfs1	30637185	TRUE	2.9886	19.7009	0.025
chr13	31774525	31775725	Uqcrfs1	30637185	TRUE	12.3525	6.0614	0.0317
chr13	31017425	31018105	Exoc2	31065916	TRUE	2.2912	30.72	0.0287
chr13	31720965	31721985	Exoc2	31065916	TRUE	4.0296	15.5801	0.0256
chr13	30171985	30173145	Exoc2	31065916	TRUE	11.1934	7.6932	0.0351
chr13	34201505	34202045	Exoc2	31065916	TRUE	17.9414	3.7569	0.0274
chr13	31077245	31077965	Exoc2	31065916	TRUE	1.5334	60.9728	0.0381
chr13	30980325	30980825	Exoc2	31065916	TRUE	2.581	33.6204	0.0353
chr13	31073485	31074005	Exoc2	31065916	TRUE	1.2273	100	0.05
chr13	31384345	31385305	Exoc2	31065916	TRUE	7.849	8.1095	0.0259
chr13	31774525	31775725	Exoc2	31065916	TRUE	12.3525	7.896	0.0397
chr13	33654705	33655585	Gmds	32430413	FALSE	4.1522	6.2898	0.0322
chr13	31993525	31994505	Gmds	32430413	FALSE	3.2254	11.1614	0.0444
chr13	31820705	31821205	Gmds	32430413	FALSE	5.554	4.7289	0.0324
chr13	31774525	31775725	Gmds	32430413	FALSE	12.3525	2.9486	0.0449
chr13	32390305	32390805	Gmds	32430413	FALSE	1.1657	19.4551	0.028
chr13	31893825	31894765	Gmds	32430413	FALSE	2.8877	10.4051	0.037
chr13	32919725	32920245	Wrnip1	32893898	TRUE	1.309	56.4542	0.0316
chr13	32914925	32915445	Wrnip1	32893898	TRUE	1.1014	55.0353	0.0259
chr13	35829945	35830765	Wrnip1	32893898	TRUE	16.2538	3.699	0.0257
chr13	32890945	32891445	Wrnip1	32893898	TRUE	0.6093	100	0.026
chr13	32892645	32893145	Wrnip1	32893898	TRUE	1.6445	100	0.0702
chr13	32898565	32899145	Wrnip1	32893898	TRUE	3.2885	100	0.1404
chr13	34222845	34224325	Wrnip1	32893898	TRUE	36.2068	2.8365	0.0439
chr13	34245145	34247185	Wrnip1	32893898	TRUE	27.2663	6.2275	0.0725
chr13	34247945	34248745	Wrnip1	32893898	TRUE	16.903	6.2284	0.045
chr13	34201505	34202045	Serpinb1a	32943054	FALSE	17.9414	4.203	0.0258
chr13	34222845	34224325	Serpinb1a	32943054	FALSE	36.2068	3.3625	0.0416
chr13	32943765	32944285	Serpinb1a	32943054	FALSE	2.4357	100	0.0833
chr13	32957385	32958145	Serpinb1a	32943054	FALSE	1.4677	60.0804	0.0301
chr13	34245145	34247185	Serpinb1a	32943054	FALSE	27.2663	3.8866	0.0362
chr13	34012845	34013345	Serpinb1a	32943054	FALSE	13.1451	13.1608	0.0591
chr13	32958285	32958845	Serpinb1a	32943054	FALSE	1.8613	60.4445	0.0385
chr13	34222845	34224325	Serpinb9b	33119282	FALSE	36.2068	2.8722	0.0451
chr13	34012845	34013345	Serpinb9b	33119282	FALSE	13.1451	10.8447	0.0618
chr13	33122125	33122625	Serpinb9b	33119282	FALSE	1.5231	100	0.0661
chr13	33165825	33166345	Serpinb9b	33119282	FALSE	2.0108	31.8424	0.0278
chr13	33119945	33120445	Serpinb9b	33119282	FALSE	3.195	100	0.1386
chr13	33181325	33181965	Serpinb9b	33119282	FALSE	2.4995	32.9599	0.0357
chr13	34201505	34202045	Serpinb6c	33997577	FALSE	17.9414	5.4568	0.0267
chr13	34240445	34241665	Serpinb6c	33997577	FALSE	18.6923	11.8409	0.0603
chr13	33995825	33996345	Serpinb6c	33997577	FALSE	4.2966	100	0.117
chr13	34222845	34224325	Serpinb6c	33997577	FALSE	36.2068	3.0899	0.0305
chr13	34245145	34247185	Serpinb6c	33997577	FALSE	27.2663	6.7555	0.0502
chr13	34012845	34013345	Serpinb6c	33997577	FALSE	13.1451	32.2477	0.1154
chr13	34247945	34248745	Serpinb6c	33997577	FALSE	16.903	6.7638	0.0311
chr13	34201505	34202045	Serpinb6a	34027952	FALSE	17.9414	5.0446	0.0268
chr13	34240445	34241665	Serpinb6a	34027952	FALSE	18.6923	7.1908	0.0397
chr13	33995825	33996345	Serpinb6a	34027952	FALSE	4.2966	20.4611	0.026
chr13	34245145	34247185	Serpinb6a	34027952	FALSE	27.2663	9.1803	0.074
chr13	34012845	34013345	Serpinb6a	34027952	FALSE	13.1451	28.3384	0.1101
chr13	34026585	34027085	Serpinb6a	34027952	FALSE	2.4575	100	0.0726
chr13	34034025	34034545	Serpinb6a	34027952	FALSE	2.4425	68.7236	0.0496
chr13	34247945	34248745	Serpinb6a	34027952	FALSE	16.903	9.1933	0.0459
chr13	34201505	34202045	Nqo2	34056527	TRUE	17.9414	5.4893	0.0384
chr13	34240445	34241665	Nqo2	34056527	TRUE	18.6923	3.7404	0.0273
chr13	34222845	34224325	Nqo2	34056527	TRUE	36.2068	1.7751	0.0251
chr13	34245145	34247185	Nqo2	34056527	TRUE	27.2663	8.4698	0.0901
chr13	34012845	34013345	Nqo2	34056527	TRUE	13.1451	8.4319	0.0432
chr13	34247945	34248745	Nqo2	34056527	TRUE	16.903	8.4835	0.0559
chr13	34061965	34062705	Nqo2	34056527	TRUE	2.1363	61.9607	0.0516
chr13	34201505	34202045	Ripk1	34094742	FALSE	17.9414	10.6471	0.0422
chr13	34240445	34241665	Ripk1	34094742	FALSE	18.6923	15.6334	0.0646
chr13	34222845	34224325	Ripk1	34094742	FALSE	36.2068	10.0083	0.0801
chr13	34087005	34087505	Ripk1	34094742	FALSE	2.5136	79.2458	0.044
chr13	34245145	34247185	Ripk1	34094742	FALSE	27.2663	18.4944	0.1115
chr13	34012845	34013345	Ripk1	34094742	FALSE	13.1451	13.3606	0.0388
chr13	34244485	34245005	Ripk1	34094742	FALSE	7.5124	15.6895	0.0261
chr13	34247945	34248745	Ripk1	34094742	FALSE	16.903	18.5327	0.0693
chr13	34130425	34130925	Bphl	34129509	FALSE	2.3085	70.8015	0.0317
chr13	34201505	34202045	Bphl	34129509	FALSE	17.9414	8.6926	0.0303
chr13	34240445	34241665	Bphl	34129509	FALSE	18.6923	20.8092	0.0755
chr13	34222845	34224325	Bphl	34129509	FALSE	36.2068	13.1087	0.0921
chr13	34245145	34247185	Bphl	34129509	FALSE	27.2663	19.3688	0.1025
chr13	34244485	34245005	Bphl	34129509	FALSE	7.5124	20.9066	0.0305
chr13	34247945	34248745	Bphl	34129509	FALSE	16.903	19.4203	0.0637
chr13	34201505	34202045	Tubb2a	34169877	FALSE	17.9414	35.961	0.0741
chr13	34240445	34241665	Tubb2a	34169877	FALSE	18.6923	41.1734	0.0884
chr13	34242045	34242565	Tubb2a	34169877	FALSE	5.483	41.275	0.026
chr13	34222845	34224325	Tubb2a	34169877	FALSE	36.2068	30.2603	0.1259
chr13	34245145	34247185	Tubb2a	34169877	FALSE	27.2663	38.6998	0.1212
chr13	34244485	34245005	Tubb2a	34169877	FALSE	7.5124	41.4693	0.0358
chr13	34247945	34248745	Tubb2a	34169877	FALSE	16.903	38.855	0.0755
chr13	34201505	34202045	Tubb2b	34222223	FALSE	17.9414	53.3874	0.0648
chr13	34240445	34241665	Tubb2b	34222223	FALSE	18.6923	62.2843	0.0787
chr13	34222845	34224325	Tubb2b	34222223	FALSE	36.2068	100	0.2449
chr13	34245145	34247185	Tubb2b	34222223	FALSE	27.2663	43.3839	0.08
chr13	34244485	34245005	Tubb2b	34222223	FALSE	7.5124	63.6614	0.0323
chr13	34247945	34248745	Tubb2b	34222223	FALSE	16.903	43.8637	0.0501
chr13	34201505	34202045	Psmg4	34254832	TRUE	17.9414	21.0928	0.0349
chr13	34240445	34241665	Psmg4	34254832	TRUE	18.6923	32.5075	0.0561
chr13	34222845	34224325	Psmg4	34254832	TRUE	36.2068	24.9611	0.0834
chr13	34248845	34249345	Psmg4	34254832	TRUE	3.3445	100	0.0309
chr13	34245145	34247185	Psmg4	34254832	TRUE	27.2663	100	0.2516
chr13	34247945	34248745	Psmg4	34254832	TRUE	16.903	100	0.156
chr13	34435405	34435905	Slc22a23	34437051	FALSE	0.848	100	0.0255
chr13	34240445	34241665	Slc22a23	34437051	FALSE	18.6923	9.0111	0.0507
chr13	34222845	34224325	Slc22a23	34437051	FALSE	36.2068	4.7334	0.0516
chr13	34245145	34247185	Slc22a23	34437051	FALSE	27.2663	8.697	0.0714
chr13	34340725	34341465	Slc22a23	34437051	FALSE	6.0714	21.0709	0.0385
chr13	34247945	34248745	Slc22a23	34437051	FALSE	16.903	8.6829	0.0442
chr13	34379365	34379905	Slc22a23	34437051	FALSE	9.0332	24.6372	0.067
chr13	34331025	34331725	Slc22a23	34437051	FALSE	6.9101	14.1094	0.0294
chr13	34222845	34224325	Prpf4b	34967362	TRUE	36.2068	3.8185	0.0321
chr13	34245145	34247185	Prpf4b	34967362	TRUE	27.2663	6.3594	0.0403
chr13	34966045	34966565	Prpf4b	34967362	TRUE	8.0469	100	0.1868
chr13	34247945	34248745	Prpf4b	34967362	TRUE	16.903	6.3566	0.0249
chr13	35944665	35945545	Prpf4b	34967362	TRUE	14.6401	8.3098	0.0282
chr13	35052845	35053365	Eci3	35055678	FALSE	3.6465	100	0.1486
chr13	35829945	35830765	Eci3	35055678	FALSE	16.2538	3.9864	0.0264
chr13	34222845	34224325	Eci3	35055678	FALSE	36.2068	1.8642	0.0275
chr13	34966045	34966565	Eci3	35055678	FALSE	8.0469	11.0291	0.0362
chr13	35052845	35053365	Eci2	35086013	TRUE	3.6465	26.2363	0.027
chr13	35829945	35830765	Eci2	35086013	TRUE	16.2538	7.4586	0.0342
chr13	34240445	34241665	Eci2	35086013	TRUE	18.6923	7.3609	0.0388
chr13	34245145	34247185	Eci2	35086013	TRUE	27.2663	7.1274	0.0548
chr13	34966045	34966565	Eci2	35086013	TRUE	8.0469	15.0886	0.0342
chr13	34247945	34248745	Eci2	35086013	TRUE	16.903	7.1247	0.034
chr13	35830905	35831865	Eci2	35086013	TRUE	14.5454	7.4601	0.0306
chr13	35829945	35830765	Rpp40	35998216	TRUE	16.2538	17.3628	0.085
chr13	35831985	35832665	Rpp40	35998216	TRUE	5.8196	17.3332	0.0304
chr13	34245145	34247185	Rpp40	35998216	TRUE	27.2663	3.0646	0.0252
chr13	35830905	35831865	Rpp40	35998216	TRUE	14.5454	17.3474	0.076
chr13	35944665	35945545	Rpp40	35998216	TRUE	14.6401	14.7841	0.0652
chr13	35829945	35830765	Lyrm4	36209226	TRUE	16.2538	4.9063	0.0293
chr13	37543865	37545445	Lyrm4	36209226	TRUE	21.8084	5.4754	0.0439
chr13	35830905	35831865	Lyrm4	36209226	TRUE	14.5454	4.9045	0.0262
chr13	35829945	35830765	Fars2	36209511	TRUE	16.2538	4.9069	0.0293
chr13	37543865	37545445	Fars2	36209511	TRUE	21.8084	5.4753	0.0439
chr13	35830905	35831865	Fars2	36209511	TRUE	14.5454	4.905	0.0262
chr13	37842985	37844105	Rreb1	37918780	FALSE	9.9378	23.1494	0.0378
chr13	37949065	37950285	Rreb1	37918780	FALSE	15.7327	9.7611	0.0252
chr13	37922725	37923285	Rreb1	37918780	FALSE	4.1562	100	0.0683
chr13	37945385	37946785	Rreb1	37918780	FALSE	19.0739	9.6119	0.0301
chr13	37916365	37916865	Rreb1	37918780	FALSE	2.6491	100	0.0435
chr13	38056985	38057905	Rreb1	37918780	FALSE	15.9691	14.2116	0.0373
chr13	37870605	37871385	Rreb1	37918780	FALSE	9.4614	17.2146	0.0268
chr13	37543865	37545445	Rreb1	37918780	FALSE	21.8084	7.6134	0.0273
chr13	37929865	37930565	Rreb1	37918780	FALSE	4.8836	42.9802	0.0345
chr13	38084585	38085085	Ssr1	38086059	TRUE	3.6193	96.6928	0.0797
chr13	38056985	38057905	Ssr1	38086059	TRUE	15.9691	12.5761	0.0457
chr13	38094245	38094745	Ssr1	38086059	TRUE	1.2347	100	0.0281
chr13	37543865	37545445	Ssr1	38086059	TRUE	21.8084	5.4459	0.027
chr13	37573705	37575585	Ssr1	38086059	TRUE	9.3396	11.4707	0.0244
chr13	37949065	37950285	Riok1	38128857	TRUE	15.7327	8.4883	0.0298
chr13	37945385	37946785	Riok1	38128857	TRUE	19.0739	8.5121	0.0362
chr13	38056985	38057905	Riok1	38128857	TRUE	15.9691	14.4551	0.0515
chr13	38171925	38173425	Riok1	38128857	TRUE	10.7401	11.5814	0.0277
chr13	38224845	38225505	Dsp	38243162	FALSE	3.2214	46.5643	0.0272
chr13	38236805	38237565	Dsp	38243162	FALSE	2.3153	100	0.042
chr13	38200865	38201365	Dsp	38243162	FALSE	15.923	19.4562	0.0562
chr13	38248285	38248785	Dsp	38243162	FALSE	1.4438	100	0.0262
chr13	38249465	38250005	Dsp	38243162	FALSE	1.3876	100	0.0252
chr13	38215585	38216105	Dsp	38243162	FALSE	7.7628	32.1759	0.0453
chr13	38247185	38247745	Dsp	38243162	FALSE	4.1768	100	0.0758
chr13	38171925	38173425	Dsp	38243162	FALSE	10.7401	15.3276	0.0299
chr13	38206805	38207305	Snrnp48	38296807	TRUE	5.3932	28.3545	0.0258
chr13	38199705	38200625	Snrnp48	38296807	TRUE	5.2882	38.7306	0.0345
chr13	34222845	34224325	Snrnp48	38296807	TRUE	36.2068	4.0146	0.0245
chr13	38200865	38201365	Snrnp48	38296807	TRUE	15.923	38.6756	0.1037
chr13	38056985	38057905	Snrnp48	38296807	TRUE	15.9691	17.289	0.0465
chr13	38215585	38216105	Snrnp48	38296807	TRUE	7.7628	22.419	0.0293
chr13	38171925	38173425	Snrnp48	38296807	TRUE	10.7401	35.156	0.0636
chr13	38434405	38434925	Bmp6	38437584	FALSE	1.3995	58.563	0.0252
chr13	37543865	37545445	Bmp6	38437584	FALSE	21.8084	4.3154	0.0289
chr13	38171925	38173425	Bmp6	38437584	FALSE	10.7401	8.9403	0.0295
chr13	38438645	38439485	Bmp6	38437584	FALSE	2.1269	100	0.0653
chr13	38595305	38595865	Txndc5	38620693	FALSE	3.2718	23.8359	0.0274
chr13	34222845	34224325	Txndc5	38620693	FALSE	36.2068	4.0779	0.0518
chr13	40963765	40964825	Txndc5	38620693	FALSE	30.7577	2.48	0.0268
chr13	38604945	38605445	Txndc5	38620693	FALSE	3.0787	29.0768	0.0314
chr13	37543865	37545445	Txndc5	38620693	FALSE	21.8084	4.2261	0.0324
chr13	38757445	38757945	Bloc1s5	38726978	TRUE	3.7309	28.7932	0.026
chr13	38749505	38750005	Bloc1s5	38726978	TRUE	3.1374	41.9081	0.0318
chr13	38727965	38728485	Bloc1s5	38726978	TRUE	2.039	100	0.0494
chr13	38756485	38757025	Bloc1s5	38726978	TRUE	3.9194	28.6777	0.0272
chr13	38757445	38757945	Eef1e1	38750897	TRUE	3.7309	61.2658	0.045
chr13	38749505	38750005	Eef1e1	38750897	TRUE	3.1374	100	0.0617
chr13	38756485	38757025	Eef1e1	38750897	TRUE	3.9194	60.498	0.0467
chr13	39607705	39608485	Slc35b3	39052406	TRUE	7.417	8.1241	0.0257
chr13	39026985	39027725	Slc35b3	39052406	TRUE	2.6154	28.3535	0.0317
chr13	38056985	38057905	Slc35b3	39052406	TRUE	15.9691	4.5443	0.031
chr13	34245145	34247185	Slc35b3	39052406	TRUE	27.2663	2.3992	0.0279
chr13	43959465	43961205	Slc35b3	39052406	TRUE	14.2543	5.1115	0.0311
chr13	40744385	40745485	Tfap2a	40829192	FALSE	13.1317	30.1361	0.0585
chr13	40844325	40845145	Tfap2a	40829192	FALSE	5.0805	32.8157	0.0247
chr13	40809425	40810645	Tfap2a	40829192	FALSE	9.0019	40.5414	0.054
chr13	40812125	40813165	Tfap2a	40829192	FALSE	16.7517	39.846	0.0987
chr13	40798765	40801345	Tfap2a	40829192	FALSE	9.8244	38.0306	0.0553
chr13	40818025	40818785	Tfap2a	40829192	FALSE	11.1029	36.2369	0.0595
chr13	40831285	40832285	Tfap2a	40829192	FALSE	3.0741	100	0.0455
chr13	40814685	40815285	Tfap2a	40829192	FALSE	4.5074	39.1589	0.0261
chr13	40949605	40950385	Gcnt2	40955136	FALSE	16.5151	28.5531	0.0502
chr13	40963765	40964825	Gcnt2	40955136	FALSE	30.7577	100	0.3276
chr13	40958305	40958825	Gcnt2	40955136	FALSE	4.1201	100	0.0439
chr13	40958845	40959345	Gcnt2	40955136	FALSE	2.9827	100	0.0318
chr13	40956105	40956605	Gcnt2	40955136	FALSE	4.0467	100	0.0431
chr13	40947245	40947845	Gcnt2	40955136	FALSE	8.5181	29.4996	0.0268
chr13	40959445	40959945	Gcnt2	40955136	FALSE	3.9126	100	0.0417
chr13	40949605	40950385	Pak1ip1	41096378	TRUE	16.5151	21.0859	0.0511
chr13	41039205	41040205	Pak1ip1	41096378	TRUE	12.8028	14.5232	0.0273
chr13	40963765	40964825	Pak1ip1	41096378	TRUE	30.7577	14.0648	0.0635
chr13	40947245	40947845	Pak1ip1	41096378	TRUE	8.5181	21.1367	0.0264
chr13	41090265	41090785	Pak1ip1	41096378	TRUE	3.2627	67.4158	0.0323
chr13	40949605	40950385	Tmem14c	41111618	TRUE	16.5151	17.8025	0.0473
chr13	40963765	40964825	Tmem14c	41111618	TRUE	30.7577	16.2995	0.0807
chr13	40947245	40947845	Tmem14c	41111618	TRUE	8.5181	17.8414	0.0244
chr13	40949605	40950385	Elovl2	41315772	FALSE	16.5151	16.7931	0.0504
chr13	41248085	41248885	Elovl2	41315772	FALSE	4.8579	28.1551	0.0248
chr13	41240685	41241205	Elovl2	41315772	FALSE	11.0287	22.3639	0.0448
chr13	40947245	40947845	Elovl2	41315772	FALSE	8.5181	16.8096	0.026
chr13	41241245	41242085	Elovl2	41315772	FALSE	18.367	22.3336	0.0745
chr13	40949605	40950385	Smim13	41345212	FALSE	16.5151	13.0274	0.0441
chr13	41240685	41241205	Smim13	41345212	FALSE	11.0287	19.6924	0.0445
chr13	40963765	40964825	Smim13	41345212	FALSE	30.7577	6.8101	0.0429
chr13	41241245	41242085	Smim13	41345212	FALSE	18.367	19.6729	0.074
chr13	41039205	41040205	Tmem170b	41701584	TRUE	12.8028	7.3058	0.0336
chr13	41240685	41241205	Tmem170b	41701584	TRUE	11.0287	10.075	0.0399
chr13	40963765	40964825	Tmem170b	41701584	TRUE	30.7577	3.0221	0.0334
chr13	41241245	41242085	Tmem170b	41701584	TRUE	18.367	10.0727	0.0665
chr13	41833065	41833665	Adtrp	41942857	FALSE	5.0095	16.1782	0.0401
chr13	44828865	44829625	Adtrp	41942857	FALSE	21.9103	3.1428	0.0341
chr13	41920685	41921185	Adtrp	41942857	FALSE	1.4689	40.068	0.0291
chr13	44817485	44818345	Adtrp	41942857	FALSE	10.9168	4.8726	0.0263
chr13	42148965	42149465	Hivep1	42147389	FALSE	0.5462	100	0.0332
chr13	42143985	42144665	Hivep1	42147389	FALSE	1.2185	40.4249	0.0299
chr13	43278205	43279425	Hivep1	42147389	FALSE	11.5337	7.8282	0.0549
chr13	43460085	43461105	Tbc1d7	43266870	TRUE	17.4511	25.4855	0.0556
chr13	43310405	43311765	Tbc1d7	43266870	TRUE	16.0264	31.0902	0.0623
chr13	43279805	43281165	Tbc1d7	43266870	TRUE	3.8247	51.0795	0.0244
chr13	43268565	43269085	Tbc1d7	43266870	TRUE	2.1459	100	0.0268
chr13	43278205	43279425	Tbc1d7	43266870	TRUE	11.5337	74.0054	0.1067
chr13	43460085	43461105	Sirt5	43466084	TRUE	17.4511	100	0.2968
chr13	43468145	43468725	Sirt5	43466084	TRUE	1.7921	100	0.0305
chr13	43310405	43311765	Sirt5	43466084	TRUE	16.0264	12.2557	0.0334
chr13	43460085	43461105	Nol7	43493744	TRUE	17.4511	9.1366	0.0569
chr13	43310405	43311765	Nol7	43493744	TRUE	16.0264	4.3958	0.0251
chr13	43492305	43493145	Nol7	43493744	TRUE	2.8568	100	0.1019
chr13	43278205	43279425	Nol7	43493744	TRUE	11.5337	10.6892	0.044
chr13	43621025	43622085	Ranbp9	43576342	FALSE	8.2433	20.9404	0.0392
chr13	43460085	43461105	Ranbp9	43576342	FALSE	17.4511	13.5527	0.0537
chr13	44828865	44829625	Ranbp9	43576342	FALSE	21.9103	7.1636	0.0356
chr13	43310405	43311765	Ranbp9	43576342	FALSE	16.0264	9.2634	0.0337
chr13	43596865	43597365	Ranbp9	43576342	FALSE	2.0435	54.1377	0.0251
chr13	43595465	43596025	Ranbp9	43576342	FALSE	4.4141	53.6909	0.0538
chr13	43575265	43575805	Ranbp9	43576342	FALSE	3.6807	100	0.0836
chr13	43621025	43622085	Mcur1	43655560	FALSE	8.2433	22.2917	0.0351
chr13	43460085	43461105	Mcur1	43655560	FALSE	17.4511	7.6774	0.0256
chr13	43660645	43661185	Mcur1	43655560	FALSE	4.7656	100	0.091
chr13	44828865	44829625	Jarid2	44826142	FALSE	21.9103	100	0.1777
chr13	44824685	44825425	Jarid2	44826142	FALSE	9.1934	100	0.0746
chr13	44801285	44802045	Jarid2	44826142	FALSE	14.7841	30.3327	0.0364
chr13	44800445	44801205	Jarid2	44826142	FALSE	20.0157	30.4615	0.0495
chr13	44823785	44824365	Jarid2	44826142	FALSE	3.4579	100	0.028
chr13	44817485	44818345	Jarid2	44826142	FALSE	10.9168	43.6374	0.0386
chr13	44830765	44831265	Jarid2	44826142	FALSE	5.5181	82.9011	0.0371
chr13	45101805	45102345	Dtnbp1	45097465	TRUE	1.3986	100	0.0325
chr13	44774385	44775985	Dtnbp1	45097465	TRUE	8.7936	12.1164	0.0247
chr13	45103465	45103985	Dtnbp1	45097465	TRUE	1.5616	100	0.0362
chr13	44801285	44802045	Dtnbp1	45097465	TRUE	14.7841	10.9237	0.0375
chr13	44800445	44801205	Dtnbp1	45097465	TRUE	20.0157	10.9282	0.0508
chr13	45509285	45509905	Mylip	45485110	FALSE	3.5452	58.4406	0.0505
chr13	45486885	45487385	Mylip	45485110	FALSE	1.4219	100	0.0346
chr13	45470105	45470745	Mylip	45485110	FALSE	4.8984	59.5728	0.0711
chr13	45587065	45588185	Gmpr	45602812	FALSE	4.7778	52.1752	0.0653
chr13	46831165	46831965	Nup153	46823218	FALSE	11.6278	42.7146	0.1043
chr13	46819705	46820265	Nup153	46823218	FALSE	2.4711	100	0.0519
chr13	46853945	46854685	Nup153	46823218	FALSE	12.046	23.1108	0.0584
chr13	46811365	46811865	Nup153	46823218	FALSE	3.5841	50.611	0.0381
chr13	47025625	47026185	Nup153	46823218	FALSE	13.1865	9.2191	0.0255
chr13	47038605	47039105	Kif13a	47025087	FALSE	5.8762	49.4335	0.0527
chr13	47030425	47030925	Kif13a	47025087	FALSE	1.4288	100	0.0259
chr13	47039905	47041065	Kif13a	47025087	FALSE	7.2261	36.3052	0.0476
chr13	47029705	47030205	Kif13a	47025087	FALSE	2.3257	100	0.0422
chr13	47020985	47021785	Kif13a	47025087	FALSE	2.8997	65.0742	0.0342
chr13	47070245	47071305	Kif13a	47025087	FALSE	10.3018	13.1893	0.0246
chr13	47025625	47026185	Kif13a	47025087	FALSE	13.1865	100	0.2391
chr13	46831165	46831965	Tpmt	47138586	FALSE	11.6278	8.5751	0.0259
chr13	46853945	46854685	Tpmt	47138586	FALSE	12.046	9.1465	0.0286
chr13	46905145	46906345	Tpmt	47138586	FALSE	9.185	17.5033	0.0418
chr13	47137385	47137885	Tpmt	47138586	FALSE	1.0218	100	0.0265
chr13	47070245	47071305	Tpmt	47138586	FALSE	10.3018	11.2858	0.0302
chr13	47025625	47026185	Tpmt	47138586	FALSE	13.1865	18.4536	0.0632
chr13	46831165	46831965	Kdm1b	47138867	TRUE	11.6278	8.5762	0.0259
chr13	46853945	46854685	Kdm1b	47138867	TRUE	12.046	9.1478	0.0286
chr13	46905145	46906345	Kdm1b	47138867	TRUE	9.185	17.5064	0.0418
chr13	47137385	47137885	Kdm1b	47138867	TRUE	1.0218	100	0.0265
chr13	47070245	47071305	Kdm1b	47138867	TRUE	10.3018	11.2922	0.0302
chr13	47025625	47026185	Kdm1b	47138867	TRUE	13.1865	18.4601	0.0632
chr13	47200305	47200805	Dek	47201589	FALSE	4.9139	100	0.1136
chr13	48640625	48641545	Id4	48356795	FALSE	26.9693	16.3822	0.0785
chr13	48347845	48348345	Id4	48356795	FALSE	3.794	77.547	0.0523
chr13	48585665	48586845	Id4	48356795	FALSE	11.3486	15.3245	0.0309
chr13	48349865	48350805	Id4	48356795	FALSE	2.7504	100	0.0489
chr13	48340445	48341325	Id4	48356795	FALSE	12.3888	54.7416	0.1205
chr13	48641805	48642305	Id4	48356795	FALSE	16.6748	16.3904	0.0486
chr13	48640625	48641545	Phf2	48966254	FALSE	26.9693	6.0235	0.038
chr13	49108685	49109245	Phf2	48966254	FALSE	7.2155	16.2969	0.0275
chr13	48973845	48974685	Phf2	48966254	FALSE	14.7857	100	0.3456
chr13	48964985	48965485	Phf2	48966254	FALSE	1.5661	100	0.0366
chr13	49050065	49050565	Fam120a	49063197	TRUE	2.3085	89.5015	0.0286
chr13	49065865	49066865	Fam120a	49063197	TRUE	14.3822	100	0.1988
chr13	48640625	48641545	Fam120a	49063197	TRUE	26.9693	8.5999	0.0321
chr13	49108685	49109245	Fam120a	49063197	TRUE	7.2155	38.2738	0.0382
chr13	49060885	49061405	Fam120a	49063197	TRUE	5.687	100	0.0786
chr13	49057745	49058245	Fam120a	49063197	TRUE	2.0021	100	0.0277
chr13	48973845	48974685	Fam120a	49063197	TRUE	14.7857	23.7012	0.0484
chr13	49046125	49046645	Fam120a	49063197	TRUE	4.2757	55.4486	0.0328
chr13	48640625	48641545	Wnk2	49243697	FALSE	26.9693	4.7663	0.0399
chr13	49251505	49252465	Wnk2	49243697	FALSE	2.2356	44.2549	0.0307
chr13	48973845	48974685	Wnk2	49243697	FALSE	14.7857	5.6004	0.0257
chr13	49110665	49111165	Wnk2	49243697	FALSE	4.4608	20.3003	0.0281
chr13	48641805	48642305	Wnk2	49243697	FALSE	16.6748	4.7652	0.0247
chr13	48640625	48641545	Ninj1	49282915	TRUE	26.9693	13.8579	0.0765
chr13	49277065	49277565	Ninj1	49282915	TRUE	2.7997	92.5911	0.0531
chr13	49283925	49284425	Ninj1	49282915	TRUE	2.3813	100	0.0487
chr13	48973845	48974685	Ninj1	49282915	TRUE	14.7857	8.5216	0.0258
chr13	49276125	49276625	Ninj1	49282915	TRUE	1.2873	93.7966	0.0247
chr13	48641805	48642305	Ninj1	49282915	TRUE	16.6748	13.8548	0.0473
chr13	49278605	49279105	Ninj1	49282915	TRUE	2.0021	90.4044	0.0371
chr13	49434165	49434685	Bicd2	49436917	TRUE	0.8919	100	0.0307
chr13	46853945	46854685	Bicd2	49436917	TRUE	12.046	6.6233	0.0275
chr13	49437425	49437925	Bicd2	49436917	TRUE	1.3291	100	0.0458
chr13	49457745	49458325	Bicd2	49436917	TRUE	3.5098	45.1511	0.0546
chr13	49779585	49780285	Ippk	49516591	TRUE	5.717	16.1662	0.0247
chr13	49779585	49780285	Cenpp	49748100	FALSE	5.717	32.9141	0.0434
chr13	49775065	49775565	Iars	49777498	TRUE	1.5944	100	0.0436
chr13	49779585	49780285	Iars	49777498	TRUE	5.717	100	0.1563
chr13	50555245	50556205	Fbxw17	50513245	FALSE	7.2268	22.8526	0.0988
chr13	50559925	50560985	Fbxw17	50513245	FALSE	2.094	23.4536	0.0294
chr13	50305025	50306045	Fbxw17	50513245	FALSE	1.9438	20.9848	0.0244
chr13	51495665	51496165	Fbxw17	50513245	FALSE	9.2272	5.2593	0.029
chr13	50548785	50549285	Fbxw17	50513245	FALSE	2.0264	21.4264	0.026
chr13	51112285	51113625	Fbxw17	50513245	FALSE	19.4564	2.325	0.0271
chr13	51190025	51191025	Spin1	51196248	TRUE	10.6385	97.4913	0.1271
chr13	51118565	51119125	Spin1	51196248	TRUE	6.9653	29.4206	0.0251
chr13	51201585	51202085	Spin1	51196248	TRUE	2.2518	100	0.0276
chr13	51209165	51210205	Spin1	51196248	TRUE	5.2457	77.6382	0.0499
chr13	51198345	51198845	Spin1	51196248	TRUE	2.5324	100	0.031
chr13	51173905	51174725	Spin1	51196248	TRUE	6.0578	37.4953	0.0278
chr13	51112285	51113625	Spin1	51196248	TRUE	19.4564	20.8756	0.0498
chr13	51217285	51218525	Spin1	51196248	TRUE	6.7054	47.4223	0.039
chr13	51190025	51191025	Nxnl2	51266393	FALSE	10.6385	12.7898	0.0286
chr13	51495665	51496165	Nxnl2	51266393	FALSE	9.2272	14.4738	0.0281
chr13	51112285	51113625	Nxnl2	51266393	FALSE	19.4564	25.3089	0.1035
chr13	51217285	51218525	Nxnl2	51266393	FALSE	6.7054	25.5036	0.036
chr13	51763465	51764025	Cks2	51740600	FALSE	6.5491	46.8171	0.0267
chr13	51711345	51712505	Cks2	51740600	FALSE	10.627	42.8163	0.0396
chr13	51743565	51744065	Cks2	51740600	FALSE	2.8423	100	0.0247
chr13	51726645	51727465	Cks2	51740600	FALSE	8.9603	51.1245	0.0398
chr13	51763465	51764025	Secisbp2	51747076	TRUE	6.5491	59.0574	0.0506
chr13	51726645	51727465	Secisbp2	51747076	TRUE	8.9603	24.8117	0.0291
chr13	51825145	51825885	Sema4d	51889116	FALSE	5.56	26.7957	0.0366
chr13	53328645	53330965	Sema4d	51889116	FALSE	27.765	4.951	0.0337
chr13	51851805	51852365	Sema4d	51889116	FALSE	3.1585	31.6313	0.0245
chr13	52284565	52285645	Sema4d	51889116	FALSE	10.8219	9.3789	0.0249
chr13	52317685	52319485	Gadd45g	51942043	FALSE	10.5377	42.3512	0.0485
chr13	52070805	52071625	Gadd45g	51942043	FALSE	11.8137	42.0247	0.054
chr13	52284565	52285645	Gadd45g	51942043	FALSE	10.8219	25.8823	0.0305
chr13	52680125	52681065	Syk	52678805	FALSE	11.3418	100	0.2153
chr13	52684425	52684925	Syk	52678805	FALSE	2.0597	100	0.0391
chr13	52657425	52658005	Syk	52678805	FALSE	5.0353	31.4282	0.03
chr13	53044605	53045105	Auh	53025046	TRUE	4.3887	33.4324	0.0446
chr13	53078085	53078905	Auh	53025046	TRUE	4.6093	19.9531	0.0279
chr13	53328645	53330965	Auh	53025046	TRUE	27.765	9.7797	0.0825
chr13	53022685	53023185	Auh	53025046	TRUE	2.3962	35.6186	0.0259
chr13	53016685	53017185	Auh	53025046	TRUE	3.8331	30.3625	0.0353
chr13	53078085	53078905	Nfil3	53076408	FALSE	4.6093	100	0.0734
chr13	53288705	53289465	Ror2	53381478	FALSE	8.4004	21.2636	0.0283
chr13	53279485	53280705	Ror2	53381478	FALSE	17.8126	18.252	0.0515
chr13	53328645	53330965	Ror2	53381478	FALSE	27.765	20.2225	0.0889
chr13	53216205	53217325	Ror2	53381478	FALSE	5.0137	35.5885	0.0283
chr13	53292045	53293005	Ror2	53381478	FALSE	7.6086	23.3432	0.0281
chr13	53374265	53374785	Ror2	53381478	FALSE	3.9129	43.6363	0.027
chr13	53278305	53279085	Ror2	53381478	FALSE	9.5545	17.7965	0.0269
chr13	53279485	53280705	Sptlc1	53472730	TRUE	17.8126	13.5884	0.0489
chr13	53460225	53460865	Sptlc1	53472730	TRUE	2.4425	71.33	0.0352
chr13	54162925	54163445	Sfxn1	54167213	FALSE	0.9495	95.5532	0.025
chr13	54170705	54171225	Sfxn1	54167213	FALSE	1.1896	100	0.0328
chr13	54168845	54169345	Sfxn1	54167213	FALSE	0.9753	100	0.0269
chr13	54254545	54255585	Sfxn1	54167213	FALSE	7.3266	14.98	0.0303
chr13	54310605	54312105	Sfxn1	54167213	FALSE	15.8315	7.3737	0.0322
chr13	54669625	54670125	Thoc3	54570201	TRUE	6.8917	30.8213	0.0295
chr13	54703925	54704705	Thoc3	54570201	TRUE	8.6209	37.6676	0.0451
chr13	54710005	54711025	Simc1	54605165	FALSE	12.7951	11.6026	0.0266
chr13	54310605	54312105	Simc1	54605165	FALSE	15.8315	12.0602	0.0343
chr13	54669625	54670125	4833439L19Rik	54666743	FALSE	6.8917	100	0.0921
chr13	54703925	54704705	4833439L19Rik	54666743	FALSE	8.6209	27.0735	0.0312
chr13	54710005	54711025	4833439L19Rik	54666743	FALSE	12.7951	17.2917	0.0296
chr13	54669625	54670125	Arl10	54676373	FALSE	6.8917	39.5327	0.0472
chr13	54703925	54704705	Arl10	54676373	FALSE	8.6209	37.0673	0.0553
chr13	54710005	54711025	Arl10	54676373	FALSE	12.7951	17.6167	0.039
chr13	54678965	54679705	Arl10	54676373	FALSE	2.3456	100	0.0406
chr13	55290865	55292325	Arl10	54676373	FALSE	47.609	4.6992	0.0387
chr13	54703925	54704705	Nop16	54691435	TRUE	8.6209	40.9934	0.055
chr13	54710005	54711025	Nop16	54691435	TRUE	12.7951	24.7045	0.0492
chr13	54703925	54704705	Higd2a	54691591	TRUE	8.6209	40.939	0.055
chr13	54710005	54711025	Higd2a	54691591	TRUE	12.7951	24.6804	0.0492
chr13	54703925	54704705	Cltb	54712734	TRUE	8.6209	39.3954	0.06
chr13	54710005	54711025	Cltb	54712734	TRUE	12.7951	100	0.2261
chr13	54705825	54706365	Cltb	54712734	TRUE	2.1494	100	0.038
chr13	54714445	54715045	Cltb	54712734	TRUE	1.479	100	0.0261
chr13	54669625	54670125	Faf2	54723144	TRUE	6.8917	31.1838	0.0326
chr13	54703925	54704705	Faf2	54723144	TRUE	8.6209	32.114	0.042
chr13	54710005	54711025	Faf2	54723144	TRUE	12.7951	39.5214	0.0767
chr13	55290865	55292325	Faf2	54723144	TRUE	47.609	4.4945	0.0325
chr13	54710005	54711025	Rnf44	54789169	TRUE	12.7951	26.6076	0.0342
chr13	54794105	54794605	Rnf44	54789169	TRUE	2.6027	100	0.0261
chr13	55279245	55280385	Tspan17	54890765	FALSE	12.0761	21.7387	0.0371
chr13	55290865	55292325	Tspan17	54890765	FALSE	47.609	4.1292	0.0278
chr13	54893585	54894685	Tspan17	54890765	FALSE	9.6289	100	0.1362
chr13	55283625	55284385	Tspan17	54890765	FALSE	15.9359	12.1031	0.0273
chr13	55279245	55280385	Uimc1	55201661	TRUE	12.0761	28.2219	0.0486
chr13	55267925	55268725	Uimc1	55201661	TRUE	8.7936	20.1146	0.0252
chr13	55311725	55312805	Uimc1	55201661	TRUE	25.4177	10.3967	0.0377
chr13	55290865	55292325	Uimc1	55201661	TRUE	47.609	11.7839	0.08
chr13	55283625	55284385	Uimc1	55201661	TRUE	15.9359	12.2517	0.0278
chr13	55312885	55314745	Uimc1	55201661	TRUE	30.2852	10.417	0.045
chr13	55279245	55280385	Zfp346	55206669	FALSE	12.0761	20.7204	0.0406
chr13	55267925	55268725	Zfp346	55206669	FALSE	8.7936	22.0135	0.0314
chr13	55311725	55312805	Zfp346	55206669	FALSE	25.4177	11.2128	0.0463
chr13	55290865	55292325	Zfp346	55206669	FALSE	47.609	5.6854	0.044
chr13	55283625	55284385	Zfp346	55206669	FALSE	15.9359	10.0002	0.0259
chr13	55312885	55314745	Zfp346	55206669	FALSE	30.2852	11.2358	0.0553
chr13	55279245	55280385	Fgfr4	55254178	FALSE	12.0761	20.4775	0.0418
chr13	55267925	55268725	Fgfr4	55254178	FALSE	8.7936	38.2043	0.0568
chr13	55306745	55307625	Fgfr4	55254178	FALSE	10.7613	14.2634	0.026
chr13	55311725	55312805	Fgfr4	55254178	FALSE	25.4177	6.1179	0.0263
chr13	55290865	55292325	Fgfr4	55254178	FALSE	47.609	12.2148	0.0983
chr13	55283625	55284385	Fgfr4	55254178	FALSE	15.9359	12.4887	0.0337
chr13	55312885	55314745	Fgfr4	55254178	FALSE	30.2852	6.1391	0.0314
chr13	55300845	55301365	Nsd1	55311142	TRUE	8.318	54.3165	0.031
chr13	55306745	55307625	Nsd1	55311142	TRUE	10.7613	100	0.0739
chr13	55299765	55300665	Nsd1	55311142	TRUE	8.1235	54.7925	0.0306
chr13	55311725	55312805	Nsd1	55311142	TRUE	25.4177	100	0.1745
chr13	55305045	55305545	Nsd1	55311142	TRUE	4.9532	100	0.034
chr13	55290865	55292325	Nsd1	55311142	TRUE	47.609	35.3762	0.1156
chr13	55348545	55349685	Nsd1	55311142	TRUE	15.1038	28.1402	0.0292
chr13	55312885	55314745	Nsd1	55311142	TRUE	30.2852	100	0.2079
chr13	55439225	55439985	Rab24	55423341	TRUE	9.4245	26.3182	0.0322
chr13	55425825	55426325	Rab24	55423341	TRUE	2.7792	100	0.036
chr13	55311725	55312805	Rab24	55423341	TRUE	25.4177	11.5335	0.038
chr13	55429005	55429505	Rab24	55423341	TRUE	3.9811	100	0.0516
chr13	55290865	55292325	Rab24	55423341	TRUE	47.609	17.6165	0.1087
chr13	55426725	55427865	Rab24	55423341	TRUE	6.4456	100	0.0836
chr13	55283625	55284385	Rab24	55423341	TRUE	15.9359	15.6585	0.0324
chr13	55348545	55349685	Rab24	55423341	TRUE	15.1038	16.5403	0.0324
chr13	55312885	55314745	Rab24	55423341	TRUE	30.2852	11.5107	0.0452
chr13	55439225	55439985	Prelid1	55423415	FALSE	9.4245	26.3044	0.0321
chr13	55425825	55426325	Prelid1	55423415	FALSE	2.7792	100	0.036
chr13	55311725	55312805	Prelid1	55423415	FALSE	25.4177	11.5346	0.038
chr13	55429005	55429505	Prelid1	55423415	FALSE	3.9811	100	0.0516
chr13	55290865	55292325	Prelid1	55423415	FALSE	47.609	17.6179	0.1088
chr13	55426725	55427865	Prelid1	55423415	FALSE	6.4456	100	0.0836
chr13	55283625	55284385	Prelid1	55423415	FALSE	15.9359	15.6597	0.0324
chr13	55348545	55349685	Prelid1	55423415	FALSE	15.1038	16.5426	0.0324
chr13	55312885	55314745	Prelid1	55423415	FALSE	30.2852	11.5118	0.0452
chr13	55439225	55439985	Mxd3	55431091	FALSE	9.4245	86.5916	0.0922
chr13	55425825	55426325	Mxd3	55431091	FALSE	2.7792	100	0.0314
chr13	55311725	55312805	Mxd3	55431091	FALSE	25.4177	10.4071	0.0299
chr13	55437025	55437545	Mxd3	55431091	FALSE	3.3554	84.1448	0.0319
chr13	55429005	55429505	Mxd3	55431091	FALSE	3.9811	100	0.045
chr13	55426725	55427865	Mxd3	55431091	FALSE	6.4456	100	0.0728
chr13	55440545	55441045	Mxd3	55431091	FALSE	8.9519	50.5261	0.0511
chr13	55312885	55314745	Mxd3	55431091	FALSE	30.2852	10.3879	0.0355
chr13	55439225	55439985	Lman2	55464144	TRUE	9.4245	27.4032	0.0382
chr13	55290865	55292325	Lman2	55464144	TRUE	47.609	5.3024	0.0374
chr13	55440545	55441045	Lman2	55464144	TRUE	8.9519	53.437	0.0708
chr13	55550045	55550645	Grk6	55546691	FALSE	2.4803	88.5257	0.0356
chr13	55573745	55574245	Prr7	55565627	FALSE	1.6611	100	0.0338
chr13	55572665	55573165	Prr7	55565627	FALSE	3.4114	100	0.0694
chr13	55611625	55612725	Prr7	55565627	FALSE	10.4748	19.9095	0.0424
chr13	55574425	55574945	Prr7	55565627	FALSE	2.1617	100	0.0439
chr13	55440545	55441045	Prr7	55565627	FALSE	8.9519	23.3768	0.0425
chr13	55572665	55573165	Dbn1	55589437	FALSE	3.4114	54.2745	0.0344
chr13	55311725	55312805	Dbn1	55589437	FALSE	25.4177	6.9499	0.0328
chr13	55611625	55612725	Dbn1	55589437	FALSE	10.4748	21.486	0.0418
chr13	55588285	55588845	Dbn1	55589437	FALSE	1.9472	100	0.0362
chr13	55312885	55314745	Dbn1	55589437	FALSE	30.2852	6.9445	0.0391
chr13	55618265	55618785	Pdlim7	55614807	FALSE	1.4148	100	0.025
chr13	55611625	55612725	Pdlim7	55614807	FALSE	10.4748	100	0.185
chr13	55612805	55613305	Pdlim7	55614807	FALSE	3.0024	100	0.053
chr13	55312885	55314745	Pdlim7	55614807	FALSE	30.2852	5.2395	0.028
chr13	55624105	55624825	Dok3	55629899	FALSE	2.0218	100	0.0432
chr13	55611625	55612725	Dok3	55629899	FALSE	10.4748	31.1736	0.0698
chr13	55290865	55292325	Dok3	55629899	FALSE	47.609	5.7889	0.0589
chr13	55312885	55314745	Dok3	55629899	FALSE	30.2852	4.044	0.0262
chr13	55611625	55612725	Ddx41	55638019	TRUE	10.4748	29.2087	0.0517
chr13	55290865	55292325	Ddx41	55638019	TRUE	47.609	4.7537	0.0383
chr13	55671165	55671665	Fam193b	55672481	FALSE	1.7366	100	0.0446
chr13	55611625	55612725	Fam193b	55672481	FALSE	10.4748	9.1883	0.0247
chr13	55677265	55677765	Fam193b	55672481	FALSE	1.0466	100	0.0269
chr13	55290865	55292325	Fam193b	55672481	FALSE	47.609	2.0159	0.0246
chr13	55702885	55703405	Tmed9	55694495	TRUE	3.4979	35.728	0.0247
chr13	55311725	55312805	Tmed9	55694495	TRUE	25.4177	5.5609	0.028
chr13	55440545	55441045	Tmed9	55694495	TRUE	8.9519	17.9078	0.0317
chr13	55312885	55314745	Tmed9	55694495	TRUE	30.2852	5.5578	0.0333
chr13	55704725	55705225	B4galt7	55701256	TRUE	1.5231	100	0.0264
chr13	55702885	55703405	B4galt7	55701256	TRUE	3.4979	100	0.0606
chr13	56244405	56244985	Caml	55724365	TRUE	14.5151	7.1265	0.0244
chr13	55702885	55703405	Caml	55724365	TRUE	3.4979	37.186	0.0307
chr13	55311725	55312805	Caml	55724365	TRUE	25.4177	4.1426	0.0248
chr13	55723205	55723705	Caml	55724365	TRUE	1.2347	100	0.0291
chr13	55312885	55314745	Caml	55724365	TRUE	30.2852	4.1405	0.0296
chr13	55832005	55832605	B230219D22Rik	55794484	TRUE	4.6699	28.7279	0.0318
chr13	55789205	55789725	B230219D22Rik	55794484	TRUE	2.1097	100	0.05
chr13	55800305	55801285	B230219D22Rik	55794484	TRUE	3.9071	31.6577	0.0293
chr13	55290865	55292325	B230219D22Rik	55794484	TRUE	47.609	4.9501	0.0559
chr13	55795365	55795965	B230219D22Rik	55794484	TRUE	3.7996	61.5725	0.0555
chr13	55832005	55832605	Txndc15	55816010	TRUE	4.6699	43.4349	0.0439
chr13	55800305	55801285	Txndc15	55816010	TRUE	3.9071	35.6261	0.0301
chr13	55795365	55795965	Txndc15	55816010	TRUE	3.7996	34.1432	0.0281
chr13	55832005	55832605	Pcbd2	55828728	TRUE	4.6699	68.2086	0.0671
chr13	55311725	55312805	Pcbd2	55828728	TRUE	25.4177	4.6767	0.025
chr13	55800305	55801285	Pcbd2	55828728	TRUE	3.9071	38.9926	0.0321
chr13	55290865	55292325	Pcbd2	55828728	TRUE	47.609	6.0729	0.0609
chr13	55312885	55314745	Pcbd2	55828728	TRUE	30.2852	4.6748	0.0298
chr13	56213225	56214345	H2afy	56236911	FALSE	7.5913	33.3536	0.0414
chr13	56244405	56244985	H2afy	56236911	FALSE	14.5151	100	0.2371
chr13	56246765	56247305	H2afy	56236911	FALSE	3.3941	46.8851	0.026
chr13	56216705	56217705	H2afy	56236911	FALSE	7.8303	35.3387	0.0452
chr13	56210205	56210885	H2afy	56236911	FALSE	4.9555	33.9073	0.0274
chr13	56235525	56236025	H2afy	56236911	FALSE	2.5014	100	0.0409
chr13	56242325	56243105	H2afy	56236911	FALSE	3.7467	100	0.0612
chr13	56244405	56244985	Cxcl14	56397912	FALSE	14.5151	10.983	0.0379
chr13	55312885	55314745	Cxcl14	56397912	FALSE	30.2852	3.6519	0.0263
chr13	56396105	56397105	Cxcl14	56397912	FALSE	1.2808	100	0.0304
chr13	56391285	56391785	Cxcl14	56397912	FALSE	1.0298	100	0.0245
chr13	56359425	56362105	Slc25a48	56539715	FALSE	6.6683	16.5495	0.0279
chr13	56523625	56524345	Slc25a48	56539715	FALSE	5.0023	22.9509	0.029
chr13	56534485	56535285	Slc25a48	56539715	FALSE	3.0672	87.5203	0.0679
chr13	55290865	55292325	Slc25a48	56539715	FALSE	47.609	4.7582	0.0573
chr13	56530465	56530985	Slc25a48	56539715	FALSE	1.8784	92.3505	0.0439
chr13	56682965	56683905	Tgfbi	56710963	FALSE	8.939	19.578	0.0467
chr13	56713045	56713825	Tgfbi	56710963	FALSE	4.5735	100	0.122
chr13	56723545	56724145	Tgfbi	56710963	FALSE	2.2027	48.39	0.0284
chr13	56682965	56683905	Smad5	56804412	TRUE	8.939	18.4821	0.0441
chr13	56800705	56801425	Smad5	56804412	TRUE	2.5874	100	0.069
chr13	58218865	58219425	Hnrnpa0	58229917	TRUE	3.1043	46.2486	0.0255
chr13	58227465	58227985	Hnrnpa0	58229917	TRUE	5.1764	100	0.0918
chr13	58228005	58228645	Hnrnpa0	58229917	TRUE	4.2757	100	0.0758
chr13	58259565	58260385	Idnk	58259009	TRUE	2.8703	100	0.0461
chr13	58279105	58279645	Idnk	58259009	TRUE	7.9999	28.526	0.0367
chr13	58249545	58250545	Idnk	58259009	TRUE	3.2908	100	0.0529
chr13	58318345	58318845	Ubqln1	58317014	TRUE	1.3452	100	0.0256
chr13	58315865	58316365	Ubqln1	58317014	TRUE	1.2924	100	0.0246
chr13	58279105	58279645	Ubqln1	58317014	TRUE	7.9999	28.7622	0.0438
chr13	58389165	58389685	Gkap1	58375549	FALSE	4.573	45.8769	0.0418
chr13	58489225	58489985	Gkap1	58375549	FALSE	5.9489	23.0321	0.0273
chr13	58382125	58382625	Gkap1	58375549	FALSE	1.3623	100	0.0271
chr13	58383265	58383765	Gkap1	58375549	FALSE	1.5253	100	0.0304
chr13	58460365	58460885	Gkap1	58375549	FALSE	5.3565	24.6878	0.0263
chr13	58485465	58486025	2210016F16Rik	58486586	FALSE	1.8205	100	0.0435
chr13	58489225	58489985	2210016F16Rik	58486586	FALSE	5.9489	100	0.1421
chr13	58491565	58492305	2210016F16Rik	58486586	FALSE	1.8449	100	0.0441
chr13	58490425	58490925	2210016F16Rik	58486586	FALSE	1.209	100	0.0289
chr13	58500665	58501165	Hnrnpk	58503873	TRUE	2.3962	100	0.0315
chr13	58489225	58489985	Hnrnpk	58503873	TRUE	5.9489	58.0372	0.0454
chr13	58500665	58501165	Rmi1	58503957	TRUE	2.3962	100	0.0315
chr13	58489225	58489985	Rmi1	58503957	TRUE	5.9489	58.0755	0.0454
chr13	59747605	59748705	Agtpbp1	59658708	FALSE	13.033	7.9382	0.0298
chr13	59757045	59759005	Agtpbp1	59658708	FALSE	33.3043	12.2238	0.1171
chr13	62283105	62284205	Agtpbp1	59658708	FALSE	35.2794	5.1708	0.0525
chr13	59747605	59748705	Naa35	59686693	TRUE	13.033	33.8033	0.067
chr13	59757045	59759005	Naa35	59686693	TRUE	33.3043	27.4717	0.1391
chr13	59690965	59691485	Naa35	59686693	TRUE	3.2515	100	0.0494
chr13	59780325	59781365	Naa35	59686693	TRUE	9.7058	37.3768	0.0551
chr13	59693365	59693865	Naa35	59686693	TRUE	4.13	100	0.0628
chr13	59747605	59748705	Golm1	59777145	FALSE	13.033	28.6209	0.074
chr13	59757045	59759005	Golm1	59777145	FALSE	33.3043	27.6512	0.1827
chr13	59763245	59763765	Golm1	59777145	FALSE	7.2648	35.2551	0.0508
chr13	59780325	59781365	Golm1	59777145	FALSE	9.7058	62.0704	0.1195
chr13	59769645	59770265	Golm1	59777145	FALSE	4.4709	54.3147	0.0482
chr13	59747605	59748705	Spata31d1a	59807558	FALSE	13.033	11.2776	0.0267
chr13	59811625	59812445	Spata31d1a	59807558	FALSE	4.2793	100	0.0777
chr13	62611665	62613305	Spata31d1a	59807558	FALSE	22.1241	8.284	0.0333
chr13	59757045	59759005	Spata31d1a	59807558	FALSE	33.3043	27.6141	0.167
chr13	59763245	59763765	Spata31d1a	59807558	FALSE	7.2648	20.2794	0.0268
chr13	59780325	59781365	Spata31d1a	59807558	FALSE	9.7058	29.3213	0.0517
chr13	59829505	59830245	Spata31d1a	59807558	FALSE	3.2105	43.5985	0.0254
chr13	59747605	59748705	Spata31d1b	59813644	FALSE	13.033	18.8949	0.0536
chr13	59811625	59812445	Spata31d1b	59813644	FALSE	4.2793	100	0.0931
chr13	59815385	59815885	Spata31d1b	59813644	FALSE	2.0476	100	0.0445
chr13	59757045	59759005	Spata31d1b	59813644	FALSE	33.3043	13.3123	0.0964
chr13	59763245	59763765	Spata31d1b	59813644	FALSE	7.2648	16.3936	0.0259
chr13	59780325	59781365	Spata31d1b	59813644	FALSE	9.7058	33.2073	0.0701
chr13	59829505	59830245	Spata31d1b	59813644	FALSE	3.2105	44.2337	0.0309
chr13	59747605	59748705	Isca1	59871150	TRUE	13.033	15.2401	0.053
chr13	59897745	59898345	Isca1	59871150	TRUE	3.5452	40.8355	0.0386
chr13	59757045	59759005	Isca1	59871150	TRUE	33.3043	12.2138	0.1086
chr13	59763245	59763765	Isca1	59871150	TRUE	7.2648	12.9653	0.0251
chr13	59780325	59781365	Isca1	59871150	TRUE	9.7058	10.6357	0.0275
chr13	59872545	59873045	Isca1	59871150	TRUE	1.2963	100	0.0346
chr13	59897745	59898345	Zcchc6	59924508	TRUE	3.5452	43.9443	0.0461
chr13	59941785	59942565	Zcchc6	59924508	TRUE	4.3624	19.3388	0.025
chr13	59757045	59759005	Zcchc6	59924508	TRUE	33.3043	7.9888	0.0787
chr13	59943485	59944625	Zcchc6	59924508	TRUE	5.5934	19.5707	0.0324
chr13	60279745	60280285	Gas1	60278896	FALSE	4.1916	41.3228	0.0489
chr13	60459745	60460525	Gas1	60278896	FALSE	7.5143	16.6076	0.0353
chr13	59757045	59759005	Gas1	60278896	FALSE	33.3043	3.7807	0.0356
chr13	64255185	64255685	Gas1	60278896	FALSE	10.3916	8.3313	0.0245
chr13	60272185	60272745	Gas1	60278896	FALSE	0.8974	100	0.0254
chr13	60276645	60277145	Gas1	60278896	FALSE	1.5766	100	0.0445
chr13	60695485	60695985	Dapk1	60703307	FALSE	0.7015	100	0.0319
chr13	60459745	60460525	Dapk1	60703307	FALSE	7.5143	8.4313	0.0289
chr13	60716385	60717965	Dapk1	60703307	FALSE	3.5796	27.0854	0.0442
chr13	60844725	60845965	Dapk1	60703307	FALSE	3.9011	16.5739	0.0294
chr13	60711625	60712785	Dapk1	60703307	FALSE	2.8611	50.171	0.0654
chr13	62346505	62347065	Zfp808	62231249	FALSE	2.9425	33.4889	0.0279
chr13	62200485	62201225	Zfp808	62231249	FALSE	4.9518	33.6268	0.0471
chr13	62198505	62199065	Zfp808	62231249	FALSE	3.3382	50.8105	0.048
chr13	62117005	62117505	Zfp808	62231249	FALSE	7.062	38.3253	0.0766
chr13	62180765	62181945	Zfp808	62231249	FALSE	9.1814	17.683	0.046
chr13	62283105	62284205	Zfp808	62231249	FALSE	35.2794	13.8471	0.1383
chr13	62251085	62251585	Zfp808	62231249	FALSE	1.0346	99.1145	0.029
chr13	62217165	62217665	Zfp808	62231249	FALSE	3.852	23.1277	0.0252
chr13	62250445	62250945	Zfp808	62231249	FALSE	1.2782	98.7252	0.0357
chr13	62222865	62223685	Zfp808	62231249	FALSE	2.177	69.1136	0.0426
chr13	62364665	62365685	Zfp808	62231249	FALSE	12.8048	16.5314	0.0599
chr13	64666645	64668305	Gm3604	62484534	FALSE	12.34	10.152	0.0413
chr13	62611665	62613305	Gm3604	62484534	FALSE	22.1241	31.5219	0.2297
chr13	62491425	62491945	Gm3604	62484534	FALSE	3.6428	39.4148	0.0473
chr13	62754365	62755105	Gm3604	62484534	FALSE	4.8723	16.1325	0.0259
chr13	62117005	62117505	Gm3604	62484534	FALSE	7.062	17.9577	0.0418
chr13	62180765	62181945	Gm3604	62484534	FALSE	9.1814	17.8842	0.0541
chr13	62494485	62495385	Gm3604	62484534	FALSE	2.4668	40.8541	0.0332
chr13	63820605	63822525	Gm3604	62484534	FALSE	14.8746	6.0952	0.0299
chr13	62611665	62613305	Zfp935	62568172	FALSE	22.1241	9.0814	0.0887
chr13	62571265	62571765	Zfp935	62568172	FALSE	2.094	82.9588	0.0767
chr13	62785805	62786805	Zfp935	62568172	FALSE	7.7977	26.6155	0.0916
chr13	62601845	62602345	Zfp935	62568172	FALSE	0.7767	74.5511	0.0256
chr13	62364665	62365685	Zfp935	62568172	FALSE	12.8048	4.7388	0.0268
chr13	62654445	62654985	Zfp934	62659959	FALSE	1.2626	100	0.0585
chr13	62611665	62613305	Zfp934	62659959	FALSE	22.1241	7.6243	0.0782
chr13	62957245	62958245	Zfp934	62659959	FALSE	9.3656	6.0441	0.0262
chr13	62785805	62786805	Zfp934	62659959	FALSE	7.7977	10.3743	0.0375
chr13	62180765	62181945	Zfp934	62659959	FALSE	9.1814	10.4072	0.0443
chr13	62283105	62284205	Zfp934	62659959	FALSE	35.2794	7.8607	0.1285
chr13	62364665	62365685	Zfp934	62659959	FALSE	12.8048	4.1832	0.0248
chr13	62611665	62613305	6720489N17Rik	62725542	FALSE	22.1241	33.1261	0.1727
chr13	62790485	62791205	6720489N17Rik	62725542	FALSE	3.6111	48.8096	0.0415
chr13	62957245	62958245	6720489N17Rik	62725542	FALSE	9.3656	43.8579	0.0968
chr13	62754365	62755105	6720489N17Rik	62725542	FALSE	4.8723	43.2133	0.0496
chr13	62785805	62786805	6720489N17Rik	62725542	FALSE	7.7977	18.385	0.0338
chr13	63373805	63374785	6720489N17Rik	62725542	FALSE	25.4216	7.3716	0.0442
chr13	62955725	62956485	6720489N17Rik	62725542	FALSE	6.6715	43.8119	0.0689
chr13	62730905	62731405	6720489N17Rik	62725542	FALSE	2.1861	100	0.0515
chr13	62957245	62958245	Gm5141	62887168	FALSE	9.3656	19.4314	0.0556
chr13	59757045	59759005	Gm5141	62887168	FALSE	33.3043	4.3765	0.0445
chr13	62785805	62786805	Gm5141	62887168	FALSE	7.7977	27.2717	0.0649
chr13	63373805	63374785	Gm5141	62887168	FALSE	25.4216	5.0484	0.0392
chr13	62955725	62956485	Gm5141	62887168	FALSE	6.6715	19.3677	0.0395
chr13	64080785	64082365	Gm5141	62887168	FALSE	29.4012	5.1474	0.0462
chr13	62283105	62284205	Gm5141	62887168	FALSE	35.2794	11.5626	0.1246
chr13	66798725	66799905	Fbp2	62959730	FALSE	19.9955	100	0.2567
chr13	62957245	62958245	Fbp2	62959730	FALSE	9.3656	100	0.1202
chr13	63373805	63374785	Fbp2	62959730	FALSE	25.4216	7.872	0.0257
chr13	62955725	62956485	Fbp2	62959730	FALSE	6.6715	100	0.0856
chr13	66648805	66649505	Fbp2	62959730	FALSE	4.0803	70.2401	0.0368
chr13	63373245	63373745	2010111I01Rik	63066252	TRUE	7.659	9.0705	0.0265
chr13	63454165	63455285	2010111I01Rik	63066252	TRUE	5.5144	11.671	0.0245
chr13	62957245	62958245	2010111I01Rik	63066252	TRUE	9.3656	8.3137	0.0297
chr13	63373805	63374785	2010111I01Rik	63066252	TRUE	25.4216	9.0738	0.0879
chr13	63373805	63374785	Fancc	63533053	TRUE	25.4216	13.341	0.039
chr13	64080785	64082365	Fancc	63533053	TRUE	29.4012	7.4659	0.0252
chr13	63533925	63534505	Fancc	63533053	TRUE	3.4431	100	0.0396
chr13	63668665	63669525	Fancc	63533053	TRUE	14.8	19.402	0.033
chr13	63629565	63630565	Ptch1	63674768	FALSE	13.8823	28.6612	0.0498
chr13	63631645	63632645	Ptch1	63674768	FALSE	16.3206	28.4772	0.0582
chr13	63669885	63670745	Ptch1	63674768	FALSE	5.7087	100	0.0715
chr13	63373805	63374785	Ptch1	63674768	FALSE	25.4216	16.7526	0.0533
chr13	64080785	64082365	Ptch1	63674768	FALSE	29.4012	9.7043	0.0357
chr13	63668665	63669525	Ptch1	63674768	FALSE	14.8	62.1352	0.1151
chr13	63663865	63665025	Ptch1	63674768	FALSE	17.208	45.3481	0.0977
chr13	64080785	64082365	Ercc6l2	63916641	TRUE	29.4012	5.187	0.0465
chr13	63668665	63669525	Ercc6l2	63916641	TRUE	14.8	11.6297	0.0525
chr13	63663865	63665025	Ercc6l2	63916641	TRUE	17.208	10.5829	0.0556
chr13	64182845	64183345	Ercc6l2	63916641	TRUE	4.952	17.8922	0.027
chr13	63820605	63822525	Ercc6l2	63916641	TRUE	14.8746	17.2056	0.0781
chr13	64255185	64255685	Slc35d2	64230638	FALSE	10.3916	19.5184	0.0721
chr13	64080785	64082365	Slc35d2	64230638	FALSE	29.4012	3.3987	0.0355
chr13	64224765	64225265	Slc35d2	64230638	FALSE	1.1586	100	0.0412
chr13	64256025	64256985	Slc35d2	64230638	FALSE	7.1428	19.6217	0.0498
chr13	64255185	64255685	Zfp367	64254507	FALSE	10.3916	54.8585	0.129
chr13	64080785	64082365	Zfp367	64254507	FALSE	29.4012	7.3556	0.0489
chr13	64256025	64256985	Zfp367	64254507	FALSE	7.1428	56.2577	0.0909
chr13	63663865	63665025	Zfp367	64254507	FALSE	17.208	7.1034	0.0277
chr13	64255185	64255685	Habp4	64263173	FALSE	10.3916	100	0.1897
chr13	64256025	64256985	Habp4	64263173	FALSE	7.1428	100	0.1304
chr13	63820605	63822525	Habp4	64263173	FALSE	14.8746	10.2929	0.028
chr13	64255185	64255685	Cdc14b	64376296	FALSE	10.3916	18.8195	0.0513
chr13	63373805	63374785	Cdc14b	64376296	FALSE	25.4216	4.9359	0.0329
chr13	62283105	62284205	Cdc14b	64376296	FALSE	35.2794	6.0848	0.0563
chr13	64256025	64256985	Cdc14b	64376296	FALSE	7.1428	18.7955	0.0352
chr13	63820605	63822525	Cdc14b	64376296	FALSE	14.8746	7.0074	0.0273
chr13	64424185	64424705	Aaed1	64414018	TRUE	3.228	37.5057	0.0313
chr13	64416725	64417245	Aaed1	64414018	TRUE	2.0327	62.8919	0.033
chr13	64255185	64255685	Aaed1	64414018	TRUE	10.3916	22.6009	0.0607
chr13	64407365	64407865	Aaed1	64414018	TRUE	2.3317	100	0.0602
chr13	64282185	64282685	Aaed1	64414018	TRUE	3.4394	35.4521	0.0315
chr13	64256025	64256985	Aaed1	64414018	TRUE	7.1428	22.5787	0.0417
chr13	64666645	64668305	Ctsl	64471828	FALSE	12.34	10.2239	0.0387
chr13	64461825	64462325	Ctsl	64471828	FALSE	1.5808	66.2836	0.0321
chr13	64467425	64467925	Ctsl	64471828	FALSE	1.8205	100	0.0558
chr13	64255185	64255685	Ctsl	64471828	FALSE	10.3916	7.7053	0.0245
chr13	64445245	64445965	Ctsl	64471828	FALSE	3.7309	30.7632	0.0352
chr13	64465505	64466025	Ctsl	64471828	FALSE	0.848	100	0.026
chr13	64666645	64668305	Cdk20	64533860	FALSE	12.34	10.7422	0.029
chr13	64540325	64540865	Cdk20	64533860	FALSE	3.7911	51.917	0.0431
chr13	64424185	64424705	Cdk20	64533860	FALSE	3.228	52.5397	0.0371
chr13	64522605	64523105	Cdk20	64533860	FALSE	1.6863	76.8354	0.0284
chr13	64416725	64417245	Cdk20	64533860	FALSE	2.0327	62.8922	0.028
chr13	64255185	64255685	Cdk20	64533860	FALSE	10.3916	15.3976	0.035
chr13	64080785	64082365	Cdk20	64533860	FALSE	29.4012	6.2759	0.0404
chr13	64421585	64422085	Cdk20	64533860	FALSE	2.4575	52.7198	0.0284
chr13	64445245	64445965	Cdk20	64533860	FALSE	3.7309	40.3845	0.033
chr13	65412105	65413225	Cdk20	64533860	FALSE	10.1243	14.7195	0.0326
chr13	67209065	67210165	Nlrp4f	65307024	FALSE	27.0793	2.1274	0.0289
chr13	65360425	65361285	Nlrp4f	65307024	FALSE	3.2976	16.9093	0.028
chr13	65319265	65319765	Nlrp4f	65307024	FALSE	2.588	62.5348	0.0812
chr13	65277425	65278225	Nlrp4f	65307024	FALSE	7.9016	22.9669	0.091
chr13	65344505	65345045	Nlrp4f	65307024	FALSE	1.5231	44.6228	0.0341
chr13	63663865	63665025	Nlrp4f	65307024	FALSE	17.208	4.6938	0.0405
chr13	65329005	65329505	Nlrp4f	65307024	FALSE	2.5028	33.0478	0.0415
chr13	65412105	65413225	Nlrp4f	65307024	FALSE	10.1243	6.9043	0.0351
chr13	65275325	65275845	Nlrp4f	65307024	FALSE	6.0429	23.1867	0.0703
chr13	66816045	66817065	Zfp369	65380161	FALSE	20.0277	7.715	0.0538
chr13	65360425	65361285	Zfp369	65380161	FALSE	3.2976	28.593	0.0329
chr13	65277425	65278225	Zfp369	65380161	FALSE	7.9016	21.5672	0.0594
chr13	65412105	65413225	Zfp369	65380161	FALSE	10.1243	28.6838	0.1012
chr13	65275325	65275845	Zfp369	65380161	FALSE	6.0429	21.6341	0.0456
chr13	66816045	66817065	2410141K09Rik	66542054	FALSE	20.0277	20.6231	0.2958
chr13	66527705	66528245	2410141K09Rik	66542054	FALSE	1.8919	25.0823	0.034
chr13	69673945	69674485	2410141K09Rik	66542054	FALSE	9.0306	9.5428	0.0617
chr13	66815205	66815705	2410141K09Rik	66542054	FALSE	2.1874	20.6109	0.0323
chr13	66421125	66421625	2410141K09Rik	66542054	FALSE	1.4242	88.5319	0.0903
chr13	69673385	69673885	2410141K09Rik	66542054	FALSE	16.0593	9.5426	0.1098
chr13	66979105	66979825	Uqcrb	67006286	TRUE	6.9813	23.9518	0.0565
chr13	67209065	67210165	Uqcrb	67006286	TRUE	27.0793	6.4145	0.0587
chr13	66816045	66817065	Uqcrb	67006286	TRUE	20.0277	12.1195	0.082
chr13	66811705	66812425	Uqcrb	67006286	TRUE	16.1023	10.4771	0.057
chr13	66979105	66979825	Gm10767	67006350	FALSE	6.9813	23.959	0.0565
chr13	67209065	67210165	Gm10767	67006350	FALSE	27.0793	6.4143	0.0587
chr13	66816045	66817065	Gm10767	67006350	FALSE	20.0277	12.1201	0.082
chr13	66811705	66812425	Gm10767	67006350	FALSE	16.1023	10.4776	0.057
chr13	67209065	67210165	Mterf3	67034008	TRUE	27.0793	4.703	0.0546
chr13	67209065	67210165	Ptdss1	67033765	TRUE	27.0793	4.7039	0.0546
chr13	67209065	67210165	Zfp708	67198912	FALSE	27.0793	45.1156	0.4638
chr13	66979105	66979825	Rsl1	67274117	FALSE	6.9813	13.7607	0.0363
chr13	66924025	66924525	Rsl1	67274117	FALSE	3.3556	78.8424	0.1001
chr13	67209065	67210165	Rsl1	67274117	FALSE	27.0793	21.8016	0.2233
chr13	67526385	67527025	Rsl1	67274117	FALSE	6.5329	18.5574	0.0459
chr13	67528965	67529825	Rsl1	67274117	FALSE	4.1111	18.5862	0.0289
chr13	67209065	67210165	Zfp595	67433496	FALSE	27.0793	5.7884	0.0744
chr13	67824765	67825685	Zfp595	67433496	FALSE	17.0927	4.617	0.0374
chr13	67526385	67527025	Zfp595	67433496	FALSE	6.5329	11.871	0.0368
chr13	67516625	67517125	Zfp595	67433496	FALSE	2.5681	25.7847	0.0314
chr13	67899445	67900385	Zfp595	67433496	FALSE	7.4283	9.0641	0.0319
chr13	67944785	67945925	Zfp595	67433496	FALSE	15.3178	6.1828	0.0449
chr13	67209065	67210165	Zfp456	67476699	FALSE	27.0793	2.667	0.0648
chr13	67521065	67521565	Zfp456	67476699	FALSE	3.1464	13.159	0.0372
chr13	67516625	67517125	Zfp456	67476699	FALSE	2.5681	13.9671	0.0322
chr13	67504005	67504505	Zfp456	67476699	FALSE	1.1074	27.5745	0.0274
chr13	67946065	67946565	Zfp456	67476699	FALSE	4.1657	7.3595	0.0275
chr13	67944785	67945925	Zfp456	67476699	FALSE	15.3178	7.3574	0.1012
chr13	69673385	69673885	Zfp456	67476699	FALSE	16.0593	2.1492	0.031
chr13	67523105	67523865	Zfp456	67476699	FALSE	4.4878	13.2427	0.0534
chr13	67209065	67210165	Zfp429	67500703	FALSE	27.0793	3.4834	0.0392
chr13	67526385	67527025	Zfp429	67500703	FALSE	6.5329	25.6588	0.0696
chr13	67521065	67521565	Zfp429	67500703	FALSE	3.1464	22.3868	0.0292
chr13	67504005	67504505	Zfp429	67500703	FALSE	1.1074	100	0.046
chr13	67505145	67505645	Zfp429	67500703	FALSE	0.7015	100	0.0291
chr13	67892665	67893245	Zfp429	67500703	FALSE	6.1224	20.8927	0.0531
chr13	67944785	67945925	Zfp429	67500703	FALSE	15.3178	6.6018	0.042
chr13	67528965	67529825	Zfp429	67500703	FALSE	4.1111	25.982	0.0443
chr13	67523105	67523865	Zfp429	67500703	FALSE	4.4878	22.6616	0.0422
chr13	66781665	66782165	Zfp459	67522354	FALSE	7.2392	58.8087	0.0875
chr13	67526385	67527025	Zfp459	67522354	FALSE	6.5329	97.0044	0.1303
chr13	67521065	67521565	Zfp459	67522354	FALSE	3.1464	100	0.0647
chr13	67516625	67517125	Zfp459	67522354	FALSE	2.5681	100	0.0528
chr13	67944785	67945925	Zfp459	67522354	FALSE	15.3178	9.9961	0.0315
chr13	66811705	66812425	Zfp459	67522354	FALSE	16.1023	12.7322	0.0421
chr13	67528965	67529825	Zfp459	67522354	FALSE	4.1111	100	0.0845
chr13	67523105	67523865	Zfp459	67522354	FALSE	4.4878	100	0.0923
chr13	67209065	67210165	Zfp874a	67552560	TRUE	27.0793	10.9278	0.0953
chr13	67824765	67825685	Zfp874a	67552560	TRUE	17.0927	10.1442	0.0558
chr13	67526385	67527025	Zfp874a	67552560	TRUE	6.5329	45.0432	0.0947
chr13	67521065	67521565	Zfp874a	67552560	TRUE	3.1464	27.8307	0.0282
chr13	67553645	67554265	Zfp874a	67552560	TRUE	1.9438	100	0.0626
chr13	67944785	67945925	Zfp874a	67552560	TRUE	15.3178	7.1999	0.0355
chr13	67528965	67529825	Zfp874a	67552560	TRUE	4.1111	44.4251	0.0588
chr13	67523105	67523865	Zfp874a	67552560	TRUE	4.4878	27.5731	0.0398
chr13	67209065	67210165	Zfp874b	67585189	FALSE	27.0793	8.3229	0.1051
chr13	67824765	67825685	Zfp874b	67585189	FALSE	17.0927	11.0326	0.0879
chr13	67526385	67527025	Zfp874b	67585189	FALSE	6.5329	12.0967	0.0368
chr13	66908485	66908985	Zfp874b	67585189	FALSE	8.0684	14.2748	0.0537
chr13	67553645	67554265	Zfp874b	67585189	FALSE	1.9438	35.5847	0.0323
chr13	67523105	67523865	Zfp874b	67585189	FALSE	4.4878	14.3725	0.0301
chr13	67824765	67825685	Zfp58	67601458	TRUE	17.0927	11.0735	0.0821
chr13	67526385	67527025	Zfp58	67601458	TRUE	6.5329	10.9348	0.031
chr13	67944785	67945925	Zfp58	67601458	TRUE	15.3178	11.1292	0.074
chr13	67209065	67210165	Zfp87	67627167	TRUE	27.0793	3.5057	0.0335
chr13	67824765	67825685	Zfp87	67627167	TRUE	17.0927	8.3338	0.0503
chr13	67526385	67527025	Zfp87	67627167	TRUE	6.5329	14.9411	0.0345
chr13	67616725	67617225	Zfp87	67627167	TRUE	1.3128	54.7208	0.0254
chr13	67892665	67893245	Zfp87	67627167	TRUE	6.1224	12.7021	0.0275
chr13	67629665	67630165	Zfp87	67627167	TRUE	0.875	100	0.0309
chr13	67843765	67844385	Zfp87	67627167	TRUE	5.6837	15.0737	0.0303
chr13	67899445	67900385	Zfp87	67627167	TRUE	7.4283	10.8367	0.0284
chr13	67944785	67945925	Zfp87	67627167	TRUE	15.3178	8.8271	0.0477
chr13	67209065	67210165	Zfp748	67654088	TRUE	27.0793	7.4636	0.0843
chr13	67824765	67825685	Zfp748	67654088	TRUE	17.0927	9.1872	0.0655
chr13	67944785	67945925	Zfp748	67654088	TRUE	15.3178	12.941	0.0827
chr13	67646765	67647325	Zfp748	67654088	TRUE	1.5808	100	0.066
chr13	67523105	67523865	Zfp748	67654088	TRUE	4.4878	16.2716	0.0305
chr13	67209065	67210165	Zfp729b	67710644	FALSE	27.0793	5.9623	0.0725
chr13	67824765	67825685	Zfp729b	67710644	FALSE	17.0927	9.9936	0.0767
chr13	66903445	66903945	Zfp729b	67710644	FALSE	2.0916	39.1271	0.0367
chr13	67844625	67845125	Zfp729b	67710644	FALSE	3.3109	18.3211	0.0272
chr13	67892665	67893245	Zfp729b	67710644	FALSE	6.1224	20.7227	0.057
chr13	67843765	67844385	Zfp729b	67710644	FALSE	5.6837	18.3053	0.0467
chr13	67899445	67900385	Zfp729b	67710644	FALSE	7.4283	10.7718	0.0359
chr13	67944785	67945925	Zfp729b	67710644	FALSE	15.3178	5.107	0.0351
chr13	67713445	67713965	Zfp729b	67710644	FALSE	0.8974	97.5274	0.0393
chr13	67824165	67824665	Zfp729b	67710644	FALSE	1.6258	33.4082	0.0244
chr13	67209065	67210165	Zfp729a	67738690	FALSE	27.0793	4.0494	0.0337
chr13	67824765	67825685	Zfp729a	67738690	FALSE	17.0927	20.2912	0.1065
chr13	67892665	67893245	Zfp729a	67738690	FALSE	6.1224	19.6996	0.037
chr13	67843765	67844385	Zfp729a	67738690	FALSE	5.6837	22.8415	0.0399
chr13	67899445	67900385	Zfp729a	67738690	FALSE	7.4283	22.2762	0.0508
chr13	67824165	67824665	Zfp729a	67738690	FALSE	1.6258	82.5835	0.0412
chr13	67753205	67753925	Zfp738	67784449	TRUE	2.0969	43.7681	0.039
chr13	67824765	67825685	Zfp738	67784449	TRUE	17.0927	14.373	0.1043
chr13	67526385	67527025	Zfp738	67784449	TRUE	6.5329	9.6703	0.0268
chr13	67892665	67893245	Zfp738	67784449	TRUE	6.1224	18.2817	0.0475
chr13	67946065	67946565	Zfp738	67784449	TRUE	4.1657	14.4424	0.0255
chr13	67899445	67900385	Zfp738	67784449	TRUE	7.4283	18.6914	0.0589
chr13	67944785	67945925	Zfp738	67784449	TRUE	15.3178	14.43	0.0938
chr13	67824765	67825685	Zfp65	67830110	TRUE	17.0927	100	0.3477
chr13	67844625	67845125	Zfp65	67830110	TRUE	3.3109	51.512	0.0347
chr13	67843765	67844385	Zfp65	67830110	TRUE	5.6837	51.1902	0.0592
chr13	67899445	67900385	Zfp65	67830110	TRUE	7.4283	20.7555	0.0314
chr13	67944785	67945925	Zfp65	67830110	TRUE	15.3178	18.1039	0.0564
chr13	67209065	67210165	Zfp85	67856071	FALSE	27.0793	2.8796	0.0287
chr13	67824765	67825685	Zfp85	67856071	FALSE	17.0927	21.9013	0.138
chr13	67844625	67845125	Zfp85	67856071	FALSE	3.3109	31.5231	0.0385
chr13	67892665	67893245	Zfp85	67856071	FALSE	6.1224	17.6235	0.0398
chr13	67845705	67846205	Zfp85	67856071	FALSE	2.0252	44.934	0.0335
chr13	67843765	67844385	Zfp85	67856071	FALSE	5.6837	31.7532	0.0665
chr13	67899445	67900385	Zfp85	67856071	FALSE	7.4283	9.9456	0.0272
chr13	67944785	67945925	Zfp85	67856071	FALSE	15.3178	14.2584	0.0805
chr13	66816045	66817065	Zfp493	67880629	FALSE	20.0277	5.8633	0.0285
chr13	67824765	67825685	Zfp493	67880629	FALSE	17.0927	11.9589	0.0495
chr13	67892665	67893245	Zfp493	67880629	FALSE	6.1224	47.6023	0.0706
chr13	66908485	66908985	Zfp493	67880629	FALSE	8.0684	17.9471	0.0351
chr13	67946065	67946565	Zfp493	67880629	FALSE	4.1657	26.4	0.0266
chr13	67899445	67900385	Zfp493	67880629	FALSE	7.4283	46.3064	0.0833
chr13	67944785	67945925	Zfp493	67880629	FALSE	15.3178	26.3457	0.0978
chr13	66648805	66649505	Zfp493	67880629	FALSE	4.0803	38.013	0.0376
chr13	67824765	67825685	Zfp273	67914752	FALSE	17.0927	6.4187	0.0372
chr13	66924985	66925485	Zfp273	67914752	FALSE	0.946	78.9266	0.0253
chr13	67892665	67893245	Zfp273	67914752	FALSE	6.1224	15.1067	0.0313
chr13	67899445	67900385	Zfp273	67914752	FALSE	7.4283	25.2963	0.0637
chr13	67916085	67916585	Zfp273	67914752	FALSE	2.0597	100	0.0698
chr13	67944785	67945925	Zfp273	67914752	FALSE	15.3178	7.2352	0.0376
chr13	67930185	67930885	Zfp273	67914752	FALSE	2.6488	27.8269	0.025
chr13	67209065	67210165	BC048507	67964262	FALSE	27.0793	9.2198	0.0356
chr13	67824765	67825685	BC048507	67964262	FALSE	17.0927	26.5484	0.0648
chr13	67526385	67527025	BC048507	67964262	FALSE	6.5329	26.6504	0.0248
chr13	66908485	66908985	BC048507	67964262	FALSE	8.0684	39.9882	0.046
chr13	67946065	67946565	BC048507	67964262	FALSE	4.1657	98.0045	0.0583
chr13	67899445	67900385	BC048507	67964262	FALSE	7.4283	23.879	0.0253
chr13	67944785	67945925	BC048507	67964262	FALSE	15.3178	98.6181	0.2156
chr13	67946605	67947105	BC048507	67964262	FALSE	1.8853	97.6498	0.0263
chr13	67958205	67958725	BC048507	67964262	FALSE	1.7976	100	0.0257
chr13	68706885	68707385	Mtrr	68721046	TRUE	2.1757	43.0983	0.0313
chr13	68708425	68708925	Mtrr	68721046	TRUE	4.377	42.5475	0.0621
chr13	68732585	68733085	Mtrr	68721046	TRUE	1.3865	57.9054	0.0268
chr13	68711865	68712445	Mtrr	68721046	TRUE	5.2624	42.502	0.0746
chr13	68724225	68724725	Mtrr	68721046	TRUE	1.3291	100	0.0444
chr13	69673945	69674485	Mtrr	68721046	TRUE	9.0306	9.3483	0.0282
chr13	68707445	68707945	Mtrr	68721046	TRUE	2.3701	42.9026	0.0339
chr13	69673385	69673885	Mtrr	68721046	TRUE	16.0593	9.3475	0.0501
chr13	68706885	68707385	Fastkd3	68721086	TRUE	2.1757	43.1121	0.0313
chr13	68708425	68708925	Fastkd3	68721086	TRUE	4.377	42.5624	0.0622
chr13	68732585	68733085	Fastkd3	68721086	TRUE	1.3865	57.8844	0.0268
chr13	68711865	68712445	Fastkd3	68721086	TRUE	5.2624	42.5205	0.0747
chr13	68724225	68724725	Fastkd3	68721086	TRUE	1.3291	100	0.0444
chr13	69673945	69674485	Fastkd3	68721086	TRUE	9.0306	9.3482	0.0282
chr13	68707445	68707945	Fastkd3	68721086	TRUE	2.3701	42.9167	0.0339
chr13	69673385	69673885	Fastkd3	68721086	TRUE	16.0593	9.3474	0.0501
chr13	69673945	69674485	Papd7	69672742	TRUE	9.0306	100	0.2673
chr13	69673385	69673885	Papd7	69672742	TRUE	16.0593	100	0.4753
chr13	68706885	68707385	Srd5a1	69750341	FALSE	2.1757	34.1058	0.0301
chr13	68708425	68708925	Srd5a1	69750341	FALSE	4.377	34.0989	0.0605
chr13	69774585	69775105	Srd5a1	69750341	FALSE	2.9114	48.7299	0.0575
chr13	69769405	69769905	Srd5a1	69750341	FALSE	1.3291	52.2342	0.0281
chr13	69673945	69674485	Srd5a1	69750341	FALSE	9.0306	19.1095	0.0699
chr13	68707445	68707945	Srd5a1	69750341	FALSE	2.3701	34.1033	0.0328
chr13	69761225	69761725	Srd5a1	69750341	FALSE	1.7688	77.0018	0.0552
chr13	69673385	69673885	Srd5a1	69750341	FALSE	16.0593	19.1298	0.1245
chr13	68706885	68707385	Nsun2	69750893	TRUE	2.1757	34.1083	0.0301
chr13	68708425	68708925	Nsun2	69750893	TRUE	4.377	34.1014	0.0605
chr13	69774585	69775105	Nsun2	69750893	TRUE	2.9114	48.5906	0.0573
chr13	69769405	69769905	Nsun2	69750893	TRUE	1.3291	52.0526	0.028
chr13	69673945	69674485	Nsun2	69750893	TRUE	9.0306	19.1289	0.07
chr13	68707445	68707945	Nsun2	69750893	TRUE	2.3701	34.1058	0.0328
chr13	69761225	69761725	Nsun2	69750893	TRUE	1.7688	76.5952	0.0549
chr13	69673385	69673885	Nsun2	69750893	TRUE	16.0593	19.1491	0.1246
chr13	69842065	69843265	Med10	69948759	FALSE	10.7303	32.6487	0.1911
chr13	69856945	69857585	Med10	69948759	FALSE	3.7733	12.4485	0.0256
chr13	69944645	69945145	Med10	69948759	FALSE	0.7428	100	0.0405
chr13	70175385	70175885	Med10	69948759	FALSE	2.2891	23.7868	0.0297
chr13	65658485	65659005	Med10	69948759	FALSE	3.5657	39.618	0.077
chr13	69673385	69673885	Med10	69948759	FALSE	16.0593	4.878	0.0427
chr13	70263665	70264185	Med10	69948759	FALSE	3.8756	13.1796	0.0279
chr13	70782225	70783005	Ice1	70776512	TRUE	2.9673	64.8998	0.0828
chr13	71117805	71118745	Ice1	70776512	TRUE	8.7271	11.1106	0.0417
chr13	74701185	74701685	Ice1	70776512	TRUE	12.4846	4.8628	0.0261
chr13	70765225	70765745	Ice1	70776512	TRUE	4.6533	52.3418	0.1047
chr13	72775925	72778025	Irx2	72766244	FALSE	4.3446	34.0466	0.0595
chr13	67824765	67825685	Irx2	72766244	FALSE	17.0927	4.1357	0.0285
chr13	72768965	72770365	Irx2	72766244	FALSE	3.4217	100	0.1377
chr13	72762785	72763285	Irx2	72766244	FALSE	0.6812	99.2052	0.0272
chr13	72773785	72774345	Irx2	72766244	FALSE	1.8831	100	0.0758
chr13	72768105	72768605	Irx2	72766244	FALSE	0.7637	100	0.0307
chr13	72767265	72767765	Irx2	72766244	FALSE	0.8422	100	0.0339
chr13	72761045	72762025	Irx2	72766244	FALSE	3.4217	100	0.1377
chr13	73594625	73595565	Ndufs6	73465930	TRUE	8.861	16.8554	0.0358
chr13	73483525	73484045	Ndufs6	73465930	TRUE	4.5415	39.0523	0.0425
chr13	73482545	73483385	Ndufs6	73465930	TRUE	6.9269	38.837	0.0645
chr13	73470745	73471245	Ndufs6	73465930	TRUE	2.0419	100	0.0489
chr13	73595625	73596645	Ndufs6	73465930	TRUE	6.7068	16.8748	0.0271
chr13	73594625	73595565	Mrpl36	73468456	TRUE	8.861	16.8077	0.0358
chr13	73483525	73484045	Mrpl36	73468456	TRUE	4.5415	38.3665	0.0419
chr13	73482545	73483385	Mrpl36	73468456	TRUE	6.9269	38.1284	0.0634
chr13	73470745	73471245	Mrpl36	73468456	TRUE	2.0419	100	0.049
chr13	73595625	73596645	Mrpl36	73468456	TRUE	6.7068	16.8275	0.0271
chr13	73602685	73603185	Lpcat1	73604830	FALSE	1.6385	100	0.0412
chr13	73594625	73595565	Lpcat1	73604830	FALSE	8.861	100	0.2228
chr13	73571145	73571645	Lpcat1	73604830	FALSE	3.622	36.7746	0.0335
chr13	73595625	73596645	Lpcat1	73604830	FALSE	6.7068	100	0.1686
chr13	73919865	73920405	Clptm1l	73741449	TRUE	8.1322	13.2497	0.042
chr13	73767685	73768185	Clptm1l	73741449	TRUE	2.3085	32.8574	0.0296
chr13	74600005	74600905	Clptm1l	73741449	TRUE	21.85	3.0352	0.0258
chr13	73767685	73768185	Tert	73764448	FALSE	2.3085	73.0625	0.0729
chr13	73765405	73765905	Tert	73764448	FALSE	1.0786	69.6686	0.0325
chr13	73757985	73758525	Tert	73764448	FALSE	0.755	100	0.0326
chr13	73919865	73920405	Slc12a7	73901144	FALSE	8.1322	43.2683	0.0651
chr13	73899105	73899605	Slc12a7	73901144	FALSE	1.7155	90.8801	0.0289
chr13	73902785	73903385	Slc12a7	73901144	FALSE	5.4338	100	0.1006
chr13	73905625	73906165	Slc12a7	73901144	FALSE	6.8861	100	0.1275
chr13	73899885	73900385	Slc12a7	73901144	FALSE	2.551	100	0.0472
chr13	73919865	73920405	Trip13	74075215	FALSE	8.1322	9.68	0.0253
chr13	74600005	74600905	Trip13	74075215	FALSE	21.85	4.7865	0.0336
chr13	74107845	74108385	Trip13	74075215	FALSE	3.1663	28.5352	0.0291
chr13	73919865	73920405	Brd9	74075258	FALSE	8.1322	9.6804	0.0253
chr13	74600005	74600905	Brd9	74075258	FALSE	21.85	4.7864	0.0336
chr13	74107845	74108385	Brd9	74075258	FALSE	3.1663	28.5303	0.029
chr13	73919865	73920405	Cep72	74199733	FALSE	8.1322	11.6262	0.0274
chr13	74397005	74398105	Cep72	74199733	FALSE	9.2596	14.4114	0.0387
chr13	74728605	74729205	Cep72	74199733	FALSE	9.6104	23.0917	0.0643
chr13	74600005	74600905	Cep72	74199733	FALSE	21.85	4.6014	0.0291
chr13	74659845	74660585	Exoc3	74346148	TRUE	12.8334	4.4431	0.0339
chr13	74397005	74398105	Exoc3	74346148	TRUE	9.2596	9.4758	0.0522
chr13	74728605	74729205	Exoc3	74346148	TRUE	9.6104	4.6737	0.0267
chr13	74645365	74645865	Exoc3	74346148	TRUE	2.2185	23.5766	0.0311
chr13	74330005	74330545	Exoc3	74346148	TRUE	1.9692	33.5753	0.0393
chr13	74600005	74600905	Exoc3	74346148	TRUE	21.85	9.6282	0.1251
chr13	74659845	74660585	Pdcd6	74454774	TRUE	12.8334	35.6372	0.1264
chr13	74397005	74398105	Pdcd6	74454774	TRUE	9.2596	11.8733	0.0304
chr13	74701185	74701685	Pdcd6	74454774	TRUE	12.4846	28.1963	0.0973
chr13	74739165	74739685	Pdcd6	74454774	TRUE	4.0467	27.6028	0.0309
chr13	74440025	74440525	Pdcd6	74454774	TRUE	1.3191	77.2867	0.0282
chr13	74600005	74600905	Pdcd6	74454774	TRUE	21.85	9.2207	0.0557
chr13	74528025	74528525	Pdcd6	74454774	TRUE	5.1864	22.7245	0.0326
chr13	74754525	74755605	Sdha	74487688	TRUE	20.6501	5.6322	0.0261
chr13	74659845	74660585	Sdha	74487688	TRUE	12.8334	28.1623	0.0812
chr13	74701185	74701685	Sdha	74487688	TRUE	12.4846	14.5538	0.0408
chr13	74536725	74537585	Sdha	74487688	TRUE	10.1924	18.2571	0.0418
chr13	74600005	74600905	Sdha	74487688	TRUE	21.85	12.1632	0.0597
chr13	74528025	74528525	Sdha	74487688	TRUE	5.1864	39.0203	0.0455
chr13	74754525	74755605	Ccdc127	74487764	TRUE	20.6501	5.632	0.0261
chr13	74659845	74660585	Ccdc127	74487764	TRUE	12.8334	28.1605	0.0812
chr13	74701185	74701685	Ccdc127	74487764	TRUE	12.4846	14.5531	0.0408
chr13	74536725	74537585	Ccdc127	74487764	TRUE	10.1924	18.2533	0.0418
chr13	74600005	74600905	Ccdc127	74487764	TRUE	21.85	12.162	0.0597
chr13	74528025	74528525	Ccdc127	74487764	TRUE	5.1864	39.0104	0.0455
chr13	74754525	74755605	Lrrc14b	74501448	FALSE	20.6501	4.7646	0.0354
chr13	74659845	74660585	Lrrc14b	74501448	FALSE	12.8334	11.9323	0.0551
chr13	74701185	74701685	Lrrc14b	74501448	FALSE	12.4846	6.3016	0.0283
chr13	74536725	74537585	Lrrc14b	74501448	FALSE	10.1924	12.065	0.0443
chr13	74600005	74600905	Lrrc14b	74501448	FALSE	21.85	13.7254	0.1079
chr13	74504605	74505105	Lrrc14b	74501448	FALSE	1.1074	100	0.0398
chr13	74528025	74528525	Lrrc14b	74501448	FALSE	5.1864	27.0716	0.0505
chr13	74613785	74614305	Zfp825	74631398	TRUE	3.2632	35.2732	0.0277
chr13	74659845	74660585	Zfp825	74631398	TRUE	12.8334	32.8288	0.1014
chr13	74397005	74398105	Zfp825	74631398	TRUE	9.2596	16.4712	0.0367
chr13	74701185	74701685	Zfp825	74631398	TRUE	12.4846	26.7598	0.0804
chr13	74640205	74641185	Zfp825	74631398	TRUE	3.9069	96.9698	0.0911
chr13	74645365	74645865	Zfp825	74631398	TRUE	2.2185	97.5001	0.052
chr13	74536725	74537585	Zfp825	74631398	TRUE	10.1924	16.5181	0.0405
chr13	74600005	74600905	Zfp825	74631398	TRUE	21.85	26.2135	0.1378
chr13	75822865	75823885	Cast	74908184	FALSE	13.3998	3.7825	0.0339
chr13	74754525	74755605	Cast	74908184	FALSE	20.6501	6.0103	0.083
chr13	74397005	74398105	Cast	74908184	FALSE	9.2596	6.8161	0.0422
chr13	74701185	74701685	Cast	74908184	FALSE	12.4846	11.3512	0.0948
chr13	74880625	74881145	Cast	74908184	FALSE	1.7414	24.0079	0.028
chr13	74739165	74739685	Cast	74908184	FALSE	4.0467	13.9622	0.0378
chr13	74728605	74729205	Cast	74908184	FALSE	9.6104	9.963	0.064
chr13	75845545	75846285	Ell2	75844931	TRUE	5.9377	99.7615	0.1265
chr13	75903145	75904085	Ell2	75844931	TRUE	7.8039	17.4288	0.029
chr13	75822865	75823885	Ell2	75844931	TRUE	13.3998	25.1165	0.0719
chr13	74754525	74755605	Ell2	75844931	TRUE	20.6501	5.67	0.025
chr13	76666525	76667525	Ell2	75844931	TRUE	9.4696	21.591	0.0437
chr13	75833645	75834145	Ell2	75844931	TRUE	2.4711	57.6993	0.0304
chr13	75935125	75935745	Ell2	75844931	TRUE	8.0708	40.6267	0.07
chr13	75840125	75840625	Ell2	75844931	TRUE	2.9114	100	0.0622
chr13	75931665	75932185	Ell2	75844931	TRUE	5.3614	30.7992	0.0353
chr13	75972545	75973485	Ell2	75844931	TRUE	9.531	20.1554	0.041
chr13	74600005	74600905	Ell2	75844931	TRUE	21.85	7.2454	0.0338
chr13	75849125	75849625	Ell2	75844931	TRUE	1.7155	100	0.0366
chr13	75903145	75904085	Glrx	75977333	FALSE	7.8039	16.0745	0.0401
chr13	75978025	75978525	Glrx	75977333	FALSE	2.0657	100	0.066
chr13	75822865	75823885	Glrx	75977333	FALSE	13.3998	11.2738	0.0483
chr13	76010545	76011105	Glrx	75977333	FALSE	4.1731	24.046	0.0321
chr13	75935125	75935745	Glrx	75977333	FALSE	8.0708	19.1675	0.0494
chr13	75931665	75932185	Glrx	75977333	FALSE	5.3614	14.9725	0.0257
chr13	75972545	75973485	Glrx	75977333	FALSE	9.531	68.8916	0.2099
chr13	75981265	75981865	Glrx	75977333	FALSE	3.4657	100	0.1108
chr13	75845545	75846285	Rhobtb3	76081272	FALSE	5.9377	12.8842	0.0466
chr13	75903145	75904085	Rhobtb3	76081272	FALSE	7.8039	12.7671	0.0608
chr13	76010545	76011105	Rhobtb3	76081272	FALSE	4.1731	13.1337	0.0334
chr13	76075325	76075825	Rhobtb3	76081272	FALSE	0.9753	50.7192	0.0302
chr13	74701185	74701685	Rhobtb3	76081272	FALSE	12.4846	5.0513	0.0385
chr13	75931665	75932185	Rhobtb3	76081272	FALSE	5.3614	11.3071	0.037
chr13	81023825	81025585	Rhobtb3	76081272	FALSE	47.9153	4.197	0.1226
chr13	75845545	75846285	Rfesd	76156160	TRUE	5.9377	8.3447	0.0258
chr13	76666525	76667525	Rfesd	76156160	TRUE	9.4696	5.9902	0.0295
chr13	75935125	75935745	Rfesd	76156160	TRUE	8.0708	6.185	0.026
chr13	74600005	74600905	Rfesd	76156160	TRUE	21.85	4.3075	0.0489
chr13	74754525	74755605	Arsk	76236108	TRUE	20.6501	4.6091	0.042
chr13	76250385	76250945	Arsk	76236108	TRUE	2.0597	40.6338	0.0369
chr13	74754525	74755605	Ttc37	76236181	TRUE	20.6501	4.6091	0.042
chr13	76250385	76250945	Ttc37	76236181	TRUE	2.0597	40.6108	0.0369
chr13	75935125	75935745	Fam172a	77847950	TRUE	8.0708	3.6748	0.0343
chr13	75059485	75060485	Fam172a	77847950	TRUE	6.9405	5.192	0.0416
chr13	81023825	81025585	Fam172a	77847950	TRUE	47.9153	4.1877	0.2317
chr13	78342265	78343465	Fam172a	77847950	TRUE	3.2814	8.1367	0.0308
chr13	81795025	81795825	Fam172a	77847950	TRUE	10.6586	4.1653	0.0513
chr13	77938325	77938885	Fam172a	77847950	TRUE	2.7317	17.0022	0.0536
chr13	81023825	81025585	Arrdc3	81022682	FALSE	47.9153	100	0.6739
chr13	81036565	81037125	Arrdc3	81022682	FALSE	4.0134	43.7438	0.0247
chr13	81794105	81794605	Lysmd3	81796804	TRUE	2.2518	100	0.0687
chr13	81783065	81783605	Lysmd3	81796804	TRUE	3.8969	40.3479	0.0479
chr13	81830565	81831065	Lysmd3	81796804	TRUE	3.81	32.9786	0.0383
chr13	81795025	81795825	Lysmd3	81796804	TRUE	10.6586	100	0.325
chr13	81783065	81783605	Polr3g	81850012	FALSE	3.8969	22.9776	0.0279
chr13	81023825	81025585	Polr3g	81850012	FALSE	47.9153	2.7474	0.041
chr13	81830565	81831065	Polr3g	81850012	FALSE	3.81	21.8943	0.026
chr13	81795025	81795825	Polr3g	81850012	FALSE	10.6586	18.4383	0.0612
chr13	81867085	81867805	Polr3g	81850012	FALSE	2.1231	47.7154	0.0315
chr13	81783065	81783605	Mblac2	81850415	FALSE	3.8969	22.9969	0.0279
chr13	81023825	81025585	Mblac2	81850415	FALSE	47.9153	2.7475	0.041
chr13	81830565	81831065	Mblac2	81850415	FALSE	3.81	21.9486	0.026
chr13	81795025	81795825	Mblac2	81850415	FALSE	10.6586	18.4569	0.0612
chr13	81867085	81867805	Mblac2	81850415	FALSE	2.1231	47.5845	0.0314
chr13	81795025	81795825	Cetn3	81922290	TRUE	10.6586	12.602	0.0326
chr13	84487485	84488385	Tmem161b	84361900	TRUE	13.4846	9.2194	0.0803
chr13	84424325	84425185	Tmem161b	84361900	TRUE	3.6102	11.9328	0.0278
chr13	84488405	84489365	Tmem161b	84361900	TRUE	5.8848	9.2292	0.0351
chr13	83870165	83871385	Tmem161b	84361900	TRUE	11.5398	19.8778	0.1482
chr13	85286005	85286825	Tmem161b	84361900	TRUE	3.9409	12.4437	0.0317
chr13	84376465	84377165	Tmem161b	84361900	TRUE	4.3725	25.3409	0.0716
chr13	84487485	84488385	Ccnh	85328989	TRUE	13.4846	1.5742	0.0271
chr13	85282825	85283485	Ccnh	85328989	TRUE	2.5565	10.3163	0.0337
chr13	85427465	85428145	Ccnh	85328989	TRUE	5.0544	5.3394	0.0345
chr13	85176405	85177345	Ccnh	85328989	TRUE	5.2107	7.8411	0.0523
chr13	85294205	85294705	Ccnh	85328989	TRUE	1.4102	15.6607	0.0282
chr13	83870165	83871385	Ccnh	85328989	TRUE	11.5398	2.5399	0.0375
chr13	85286005	85286825	Ccnh	85328989	TRUE	3.9409	5.6595	0.0285
chr13	85275965	85276885	Ccnh	85328989	TRUE	4.5922	9.5945	0.0563
chr13	85175505	85176305	Ccnh	85328989	TRUE	6.7181	7.8481	0.0674
chr13	85324325	85324985	Ccnh	85328989	TRUE	0.6513	100	0.0833
chr13	84487485	84488385	Rasa1	85429091	TRUE	13.4846	7.36	0.046
chr13	89878825	89880225	Rasa1	85429091	TRUE	14.7487	6.0305	0.0412
chr13	85427465	85428145	Rasa1	85429091	TRUE	5.0544	100	0.2343
chr13	86484705	86485985	Rasa1	85429091	TRUE	9.9799	12.9672	0.06
chr13	86237345	86237905	Cox7c	86186400	TRUE	4.9714	16.5763	0.0329
chr13	86320065	86320645	Cox7c	86186400	TRUE	4.541	29.8528	0.0542
chr13	86193365	86194125	Cox7c	86186400	TRUE	7.8507	100	0.3138
chr13	86183485	86184405	Cox7c	86186400	TRUE	1.1586	100	0.0463
chr13	89878825	89880225	Vcan	89882117	FALSE	14.7487	100	0.3954
chr13	89878825	89880225	Xrcc4	90229213	FALSE	14.7487	4.3167	0.0279
chr13	91064725	91065605	Xrcc4	90229213	FALSE	12.5019	8.68	0.0475
chr13	89801165	89802105	Xrcc4	90229213	FALSE	6.7761	15.0261	0.0446
chr13	89878825	89880225	Tmem167	90229271	TRUE	14.7487	4.3168	0.0279
chr13	91064725	91065605	Tmem167	90229271	TRUE	12.5019	8.6799	0.0475
chr13	89801165	89802105	Tmem167	90229271	TRUE	6.7761	15.0264	0.0446
chr13	91063485	91063985	Rps23	91062726	TRUE	5.6211	100	0.1454
chr13	91065925	91066745	Rps23	91062726	TRUE	2.7874	100	0.0721
chr13	91064725	91065605	Rps23	91062726	TRUE	12.5019	100	0.3233
chr13	91069385	91069905	Rps23	91062726	TRUE	1.2988	100	0.0336
chr13	92942225	92944165	Zcchc9	91947301	TRUE	5.8769	8.8125	0.0298
chr13	91948985	91949505	Zcchc9	91947301	TRUE	0.6462	100	0.0372
chr13	91063485	91063985	Zcchc9	91947301	TRUE	5.6211	11.1817	0.0361
chr13	91954025	91954905	Zcchc9	91947301	TRUE	1.4882	100	0.0856
chr13	91064725	91065605	Zcchc9	91947301	TRUE	12.5019	9.6982	0.0697
chr13	91935505	91936045	Zcchc9	91947301	TRUE	2.1363	43.7146	0.0537
chr13	93102125	93102765	Msh3	93124958	TRUE	2.1097	31.6653	0.0266
chr13	93102125	93102765	Dhfr	93124737	FALSE	2.1097	31.6268	0.0266
chr13	89878825	89880225	Zfyve16	93300765	TRUE	14.7487	5.6316	0.0351
chr13	96305285	96306505	Zfyve16	93300765	TRUE	21.04	4.1792	0.0372
chr13	93375225	93375725	Serinc5	93381092	FALSE	0.9301	100	0.0428
chr13	93377885	93378505	Serinc5	93381092	FALSE	1.1657	100	0.0537
chr13	93381805	93382305	Serinc5	93381092	FALSE	1.6883	100	0.0777
chr13	97974945	97975785	Mtx3	93614741	TRUE	21.1881	8.2813	0.0542
chr13	97977385	97978445	Mtx3	93614741	TRUE	17.8986	8.2819	0.0458
chr13	96302985	96305065	Mtx3	93614741	TRUE	26.1326	6.5586	0.0529
chr13	91064725	91065605	Mtx3	93614741	TRUE	12.5019	10.6159	0.041
chr13	93958045	93958545	Papd4	93962238	TRUE	0.8616	98.4449	0.0316
chr13	94075525	94076025	Homer1	94073711	FALSE	1.1369	100	0.0404
chr13	94457205	94457765	Jmy	94269763	TRUE	4.4812	10.7062	0.0247
chr13	94418645	94419245	Jmy	94269763	TRUE	7.6864	6.8547	0.0272
chr13	94267985	94268485	Jmy	94269763	TRUE	1.6883	100	0.087
chr13	94835465	94836065	Lhfpl2	94827750	FALSE	5.5124	52.3761	0.0682
chr13	94829705	94830225	Lhfpl2	94827750	FALSE	1.4125	100	0.0334
chr13	94800405	94800905	Lhfpl2	94827750	FALSE	3.3484	33.7388	0.0267
chr13	94832445	94833125	Lhfpl2	94827750	FALSE	4.2299	100	0.0999
chr13	94834485	94834985	Lhfpl2	94827750	FALSE	1.3924	100	0.0329
chr13	94760005	94760585	Lhfpl2	94827750	FALSE	6.1513	18.2103	0.0265
chr13	97974945	97975785	Scamp1	95055236	FALSE	21.1881	3.2935	0.0349
chr13	96305285	96306505	Scamp1	95055236	FALSE	21.04	2.6551	0.028
chr13	95628045	95628865	Scamp1	95055236	FALSE	9.1651	6.7603	0.031
chr13	97977385	97978445	Scamp1	95055236	FALSE	17.8986	3.2938	0.0295
chr13	95034905	95035665	Scamp1	95055236	FALSE	3.3146	21.4198	0.0355
chr13	95134885	95135965	Ap3b1	95128914	TRUE	10.2535	33.8242	0.1436
chr13	95113105	95113605	Ap3b1	95128914	TRUE	2.6145	29.4169	0.0318
chr13	95131065	95131965	Ap3b1	95128914	TRUE	2.3153	45.3882	0.0435
chr13	97834745	97835605	Ap3b1	95128914	TRUE	13.2886	5.7756	0.0318
chr13	95628045	95628865	Tbca	95558897	TRUE	9.1651	11.6639	0.0403
chr13	95476505	95477725	Tbca	95558897	TRUE	9.3668	14.5539	0.0514
chr13	95632405	95633085	Tbca	95558897	TRUE	4.8319	16.3801	0.0299
chr13	95416605	95417545	Tbca	95558897	TRUE	6.146	11.9325	0.0277
chr13	96305285	96306505	Wdr41	95746298	FALSE	21.04	4.9009	0.0459
chr13	95628045	95628865	Wdr41	95746298	FALSE	9.1651	11.3388	0.0463
chr13	95632405	95633085	Wdr41	95746298	FALSE	4.8319	12.1783	0.0262
chr13	96095545	96096065	Wdr41	95746298	FALSE	7.1248	8.0049	0.0254
chr13	96302985	96305065	Wdr41	95746298	FALSE	26.1326	4.931	0.0574
chr13	96097265	96097825	Zbed3	96096721	FALSE	1.9988	100	0.0473
chr13	96305285	96306505	Zbed3	96096721	FALSE	21.04	5.5038	0.0274
chr13	96105785	96106785	Zbed3	96096721	FALSE	1.8214	59.5899	0.0257
chr13	96095545	96096065	Zbed3	96096721	FALSE	7.1248	100	0.1685
chr13	96302985	96305065	Zbed3	96096721	FALSE	26.1326	10.6393	0.0657
chr13	96305285	96306505	Aggf1	96145312	TRUE	21.04	21.5448	0.0967
chr13	100122985	100123805	Aggf1	96145312	TRUE	16.0368	7.4984	0.0257
chr13	96095545	96096065	Aggf1	96145312	TRUE	7.1248	35.1506	0.0534
chr13	96302985	96305065	Aggf1	96145312	TRUE	26.1326	18.6278	0.1039
chr13	96146325	96147265	Aggf1	96145312	TRUE	2.3427	100	0.05
chr13	96305285	96306505	F2rl1	96295195	FALSE	21.04	53.3125	0.1418
chr13	96296985	96297485	F2rl1	96295195	FALSE	2.2518	100	0.0285
chr13	96302365	96302865	F2rl1	96295195	FALSE	3.8282	100	0.0484
chr13	96301445	96302125	F2rl1	96295195	FALSE	5.7204	100	0.0723
chr13	96302985	96305065	F2rl1	96295195	FALSE	26.1326	100	0.3303
chr13	96305285	96306505	F2r	96388388	FALSE	21.04	14.95	0.1032
chr13	96398785	96399985	F2r	96388388	FALSE	3.1807	41.3851	0.0432
chr13	96427085	96427665	F2r	96388388	FALSE	5.5142	20.1987	0.0365
chr13	96369765	96370385	F2r	96388388	FALSE	2.8582	27.5305	0.0258
chr13	96302985	96305065	F2r	96388388	FALSE	26.1326	5.7644	0.0494
chr13	96305285	96306505	Iqgap2	96661877	FALSE	21.04	16.5256	0.0975
chr13	96660025	96660585	Iqgap2	96661877	FALSE	0.9693	100	0.0272
chr13	96670205	96670705	Iqgap2	96661877	FALSE	1.7443	59.2198	0.029
chr13	96302985	96305065	Iqgap2	96661877	FALSE	26.1326	10.57	0.0774
chr13	96326725	96327745	Iqgap2	96661877	FALSE	3.8771	24.6104	0.0267
chr13	96305285	96306505	Polk	97289142	FALSE	21.04	3.0627	0.0264
chr13	97298045	97298645	Polk	97289142	FALSE	1.3924	53.0666	0.0303
chr13	100214305	100215365	Polk	97289142	FALSE	20.2633	3.0866	0.0256
chr13	97443725	97444265	Hmgcr	97440891	FALSE	6.8043	100	0.1405
chr13	97463705	97464245	Hmgcr	97440891	FALSE	3.4683	47.2601	0.0339
chr13	97470585	97471385	Hmgcr	97440891	FALSE	4.4534	28.6773	0.0264
chr13	97442745	97443245	Hmgcr	97440891	FALSE	2.172	100	0.0449
chr13	97445665	97446165	Hmgcr	97440891	FALSE	3.7182	91.3514	0.0702
chr13	97693005	97693525	Gcnt4	97694643	FALSE	1.5199	100	0.0464
chr13	97711245	97711945	Gcnt4	97694643	FALSE	4.215	37.8632	0.0487
chr13	97696225	97696985	Gcnt4	97694643	FALSE	1.0144	100	0.031
chr13	97869385	97870125	Fam169a	97841597	FALSE	6.406	27.3899	0.0282
chr13	97834745	97835605	Fam169a	97841597	FALSE	13.2886	100	0.2138
chr13	97974945	97975785	Nsa2	97907881	TRUE	21.1881	5.8756	0.0285
chr13	97974945	97975785	Gfm2	97907891	TRUE	21.1881	5.8755	0.0285
chr13	97974945	97975785	Hexb	97968312	FALSE	21.1881	44.3084	0.1014
chr13	97977385	97978445	Hexb	97968312	FALSE	17.8986	45.6156	0.0882
chr13	97973825	97974325	Hexb	97968312	FALSE	2.7669	100	0.0299
chr13	97966325	97966845	Hexb	97968312	FALSE	7.1532	100	0.0773
chr13	97974945	97975785	Enc1	98011059	FALSE	21.1881	22.1277	0.029
chr13	98257945	98260645	Enc1	98011059	FALSE	18.4842	45.2192	0.0518
chr13	98254365	98256405	Enc1	98011059	FALSE	21.9912	45.1127	0.0614
chr13	98064925	98067605	Enc1	98011059	FALSE	10.1903	41.5016	0.0262
chr13	98264145	98265485	Enc1	98011059	FALSE	11.3407	44.0206	0.0309
chr13	98261125	98263365	Enc1	98011059	FALSE	13.3723	43.9541	0.0364
chr13	98030325	98031945	Enc1	98011059	FALSE	10.4933	51.7059	0.0336
chr13	98359305	98360385	Enc1	98011059	FALSE	14.8383	37.5429	0.0345
chr13	99024805	99025325	Utp15	99032947	TRUE	1.3001	86.8818	0.0315
chr13	99024805	99025325	Ankra2	99033030	TRUE	1.3001	86.9667	0.0316
chr13	99076325	99076865	Btf3	99086961	TRUE	5.5888	75.958	0.0848
chr13	99075125	99075765	Btf3	99086961	TRUE	2.6154	76.7964	0.0401
chr13	99077605	99078105	Btf3	99086961	TRUE	3.1939	74.976	0.0478
chr13	99078445	99079145	Btf3	99086961	TRUE	4.582	74.1938	0.0679
chr13	100122985	100123805	Tmem171	99464786	FALSE	16.0368	6.0404	0.0246
chr13	99469005	99469505	Tmem171	99464786	FALSE	1.1074	100	0.0281
chr13	99467705	99468205	Tmem171	99464786	FALSE	1.0458	100	0.0265
chr13	99602365	99603145	Fcho2	99585404	TRUE	4.1731	55.5442	0.0411
chr13	99586465	99586965	Fcho2	99585404	TRUE	2.6145	100	0.0463
chr13	99604385	99604885	Fcho2	99585404	TRUE	3.4764	56.2293	0.0346
chr13	99584225	99584725	Fcho2	99585404	TRUE	6.3863	50.0825	0.0567
chr13	99587885	99588565	Fcho2	99585404	TRUE	5.1691	100	0.0916
chr13	99682625	99683545	Tnpo1	99660997	TRUE	3.9232	34.0307	0.0329
chr13	99785845	99787105	Tnpo1	99660997	TRUE	15.1848	13.4083	0.0502
chr13	99808185	99808805	Tnpo1	99660997	TRUE	9.1292	12.988	0.0292
chr13	99747005	99747785	Tnpo1	99660997	TRUE	13.3041	11.3106	0.0371
chr13	104563445	104564885	Tnpo1	99660997	TRUE	34.0168	4.3348	0.0363
chr13	99788805	99789325	Tnpo1	99660997	TRUE	11.397	13.4474	0.0378
chr13	99673765	99674625	Tnpo1	99660997	TRUE	1.5975	62.7358	0.0247
chr13	99687725	99688225	Tnpo1	99660997	TRUE	4.9698	22.6223	0.0277
chr13	100122985	100123805	Ptcd2	100114633	TRUE	16.0368	27.7386	0.1056
chr13	100125965	100127325	Ptcd2	100114633	TRUE	15.032	16.664	0.0595
chr13	100101125	100101625	Ptcd2	100114633	TRUE	2.6256	47.5674	0.0296
chr13	100115365	100115865	Ptcd2	100114633	TRUE	2.1755	85.7112	0.0443
chr13	100122985	100123805	Mrps27	100114740	TRUE	16.0368	27.706	0.1055
chr13	100125965	100127325	Mrps27	100114740	TRUE	15.032	16.6483	0.0594
chr13	100101125	100101625	Mrps27	100114740	TRUE	2.6256	47.6096	0.0297
chr13	100115365	100115865	Mrps27	100114740	TRUE	2.1755	85.4761	0.0441
chr13	100283025	100283525	Map1b	100286557	FALSE	2.8779	29.0373	0.037
chr13	100122985	100123805	Map1b	100286557	FALSE	16.0368	8.4532	0.06
chr13	100214305	100215365	Map1b	100286557	FALSE	20.2633	6.6852	0.06
chr13	100283745	100285245	Map1b	100286557	FALSE	9.2761	28.3484	0.1164
chr13	100275805	100276325	Map1b	100286557	FALSE	3.0188	18.4968	0.0247
chr13	98590045	98590805	Mccc2	100785594	TRUE	11.6663	7.7033	0.0286
chr13	100125965	100127325	Mccc2	100785594	TRUE	15.032	12.3083	0.0589
chr13	100214305	100215365	Mccc2	100785594	TRUE	20.2633	8.7208	0.0562
chr13	100650905	100652185	Mccc2	100785594	TRUE	5.8726	15.1627	0.0283
chr13	101491305	101492045	Bdp1	100874025	TRUE	10.0438	8.8491	0.0374
chr13	100882465	100882965	Bdp1	100874025	TRUE	1.0553	80.0151	0.0355
chr13	97974945	97975785	Smn1	100894809	TRUE	21.1881	9.6016	0.1113
chr13	100125965	100127325	Smn1	100894809	TRUE	15.032	8.9864	0.0739
chr13	97977385	97978445	Smn1	100894809	TRUE	17.8986	9.6005	0.094
chr13	99810065	99810685	Smn1	100894809	TRUE	6.1895	19.3087	0.0654
chr13	100650905	100652185	Smn1	100894809	TRUE	5.8726	13.3785	0.043
chr13	101263165	101263665	Gtf2h2	101262564	TRUE	1.6078	100	0.0479
chr13	100122985	100123805	Gtf2h2	101262564	TRUE	16.0368	11.7516	0.0561
chr13	100283745	100285245	Gtf2h2	101262564	TRUE	9.2761	9.1513	0.0253
chr13	100122985	100123805	Ocln	101322453	FALSE	16.0368	3.7334	0.0259
chr13	101321265	101321765	Ocln	101322453	FALSE	0.9921	100	0.043
chr13	101372185	101372885	Ocln	101322453	FALSE	1.7242	33.3251	0.0249
chr13	101518485	101519225	Ocln	101322453	FALSE	7.5845	7.4184	0.0244
chr13	101382785	101383325	Marveld2	101386926	FALSE	1.4372	100	0.0571
chr13	101387465	101387965	Marveld2	101386926	FALSE	0.8192	100	0.0326
chr13	101381825	101382325	Marveld2	101386926	FALSE	1.2873	100	0.0512
chr13	101491305	101492045	Rad17	101421016	TRUE	10.0438	20.0941	0.0356
chr13	101429765	101430305	Rad17	101421016	TRUE	4.541	46.0455	0.0369
chr13	101422125	101422625	Rad17	101421016	TRUE	2.3931	100	0.0422
chr13	101491305	101492045	Ak6	101421297	FALSE	10.0438	20.0829	0.0356
chr13	101429765	101430305	Ak6	101421297	FALSE	4.541	45.9045	0.0368
chr13	101422125	101422625	Ak6	101421297	FALSE	2.3931	100	0.0422
chr13	101491305	101492045	Taf9	101421297	FALSE	10.0438	20.0829	0.0356
chr13	101429765	101430305	Taf9	101421297	FALSE	4.541	45.9045	0.0368
chr13	101422125	101422625	Taf9	101421297	FALSE	2.3931	100	0.0422
chr13	101491305	101492045	Ccdc125	101439435	FALSE	10.0438	15.3368	0.0362
chr13	101436265	101436965	Ccdc125	101439435	FALSE	2.1105	100	0.0496
chr13	101429765	101430305	Ccdc125	101439435	FALSE	4.541	79.1528	0.0844
chr13	101438305	101438805	Ccdc125	101439435	FALSE	1.0553	100	0.0248
chr13	101494205	101494705	Cdk7	101500897	TRUE	4.9728	29.2842	0.0291
chr13	101491305	101492045	Cdk7	101500897	TRUE	10.0438	30.2603	0.0606
chr13	101507485	101508165	Cdk7	101500897	TRUE	1.9607	100	0.0391
chr13	104563445	104564885	Cdk7	101500897	TRUE	34.0168	3.8605	0.0262
chr13	101498465	101498965	Cdk7	101500897	TRUE	2.7102	48.2429	0.0261
chr13	101518485	101519225	Cdk7	101500897	TRUE	7.5845	27.5036	0.0416
chr13	101491305	101492045	Mrps36	101514614	TRUE	10.0438	20.1589	0.0339
chr13	101507485	101508165	Mrps36	101514614	TRUE	1.9607	100	0.0328
chr13	101518485	101519225	Mrps36	101514614	TRUE	7.5845	100	0.127
chr13	101546565	101547065	Cenph	101545854	FALSE	1.9429	100	0.0326
chr13	101557185	101557725	Cenph	101545854	FALSE	4.2169	65.4967	0.0463
chr13	101547705	101548205	Cenph	101545854	FALSE	1.5199	100	0.0255
chr13	101550365	101550865	Cenph	101545854	FALSE	1.5199	100	0.0255
chr13	104563445	104564885	Cenph	101545854	FALSE	34.0168	10.2101	0.0582
chr13	101554125	101554625	Cenph	101545854	FALSE	2.4509	100	0.0411
chr13	101518485	101519225	Cenph	101545854	FALSE	7.5845	30.4528	0.0387
chr13	101558925	101559425	Cenph	101545854	FALSE	4.0269	66.4853	0.0449
chr13	101491305	101492045	Ccnb1	101556441	FALSE	10.0438	20.8998	0.0345
chr13	101557185	101557725	Ccnb1	101556441	FALSE	4.2169	100	0.0694
chr13	101558165	101558665	Ccnb1	101556441	FALSE	2.124	100	0.0349
chr13	101554125	101554625	Ccnb1	101556441	FALSE	2.4509	71.6035	0.0289
chr13	101518485	101519225	Ccnb1	101556441	FALSE	7.5845	20.4026	0.0254
chr13	101558925	101559425	Ccnb1	101556441	FALSE	4.0269	100	0.0662
chr13	101491305	101492045	Slc30a5	101603382	TRUE	10.0438	18.4521	0.0424
chr13	101518485	101519225	Slc30a5	101603382	TRUE	7.5845	15.8381	0.0275
chr13	103445045	103446665	Pik3r1	102538172	FALSE	18.077	10.6145	0.0453
chr13	104563445	104564885	Pik3r1	102538172	FALSE	34.0168	4.2336	0.034
chr13	102530185	102530785	Pik3r1	102538172	FALSE	2.0231	86.3896	0.0413
chr13	104563445	104564885	Srek1	104554662	TRUE	34.0168	67.5144	0.6115
chr13	104912285	104913005	Nln	104899694	TRUE	1.8748	39.0294	0.0261
chr13	104563445	104564885	Nln	104899694	TRUE	34.0168	12.5444	0.152
chr13	104912285	104913005	Sgtb	104899869	FALSE	1.8748	38.9716	0.026
chr13	104563445	104564885	Sgtb	104899869	FALSE	34.0168	12.5453	0.152
chr13	104563445	104564885	Trappc13	104968546	TRUE	34.0168	2.9287	0.0245
chr13	104961745	104962285	Trappc13	104968546	TRUE	3.0935	100	0.076
chr13	104563445	104564885	Trim23	104969177	TRUE	34.0168	2.9293	0.0245
chr13	104961745	104962285	Trim23	104969177	TRUE	3.0935	100	0.076
chr13	105380005	105380605	Ppwd1	105018924	TRUE	2.2147	35.1596	0.0248
chr13	104563445	104564885	Ppwd1	105018924	TRUE	34.0168	5.6099	0.0609
chr13	104961745	104962285	Ppwd1	105018924	TRUE	3.0935	26.8233	0.0265
chr13	105701405	105702225	Ppwd1	105018924	TRUE	11.6954	10.6054	0.0396
chr13	105380005	105380605	Cenpk	105018690	FALSE	2.2147	35.163	0.0248
chr13	104563445	104564885	Cenpk	105018690	FALSE	34.0168	5.6095	0.0609
chr13	104961745	104962285	Cenpk	105018690	FALSE	3.0935	26.8081	0.0265
chr13	105701405	105702225	Cenpk	105018690	FALSE	11.6954	10.606	0.0396
chr13	105701405	105702225	Cwc27	105607033	TRUE	11.6954	22.3018	0.0661
chr13	104563445	104564885	Cwc27	105607033	TRUE	34.0168	3.2388	0.0279
chr13	105704445	105705025	Cwc27	105607033	TRUE	6.0013	22.3985	0.034
chr13	105701405	105702225	Srek1ip1	105607249	TRUE	11.6954	22.2946	0.066
chr13	104563445	104564885	Srek1ip1	105607249	TRUE	34.0168	3.2389	0.0279
chr13	105704445	105705025	Srek1ip1	105607249	TRUE	6.0013	22.3915	0.034
chr13	107734465	107734965	Ipo11	107726995	TRUE	1.1369	100	0.0267
chr13	107724865	107725365	Ipo11	107726995	TRUE	1.6536	100	0.0388
chr13	107731565	107732105	Ipo11	107726995	TRUE	8.7994	100	0.2067
chr13	107716045	107716545	Ipo11	107726995	TRUE	2.512	70.1701	0.0414
chr13	110808505	110810685	Dimt1	107737208	TRUE	57.6648	2.281	0.0341
chr13	107734465	107734965	Dimt1	107737208	TRUE	1.1369	92.0282	0.0271
chr13	107823785	107824545	Dimt1	107737208	TRUE	9.1482	14.6251	0.0346
chr13	107724865	107725365	Dimt1	107737208	TRUE	1.6536	65.18	0.0279
chr13	107731565	107732105	Dimt1	107737208	TRUE	8.7994	96.7002	0.2203
chr13	107716045	107716545	Dimt1	107737208	TRUE	2.512	38.6461	0.0251
chr13	108744645	108745845	Kif2a	107812194	FALSE	18.3682	5.0636	0.0324
chr13	105701405	105702225	Kif2a	107812194	FALSE	11.6954	6.7266	0.0274
chr13	107823785	107824545	Kif2a	107812194	FALSE	9.1482	45.9691	0.1465
chr13	107824725	107825225	Kif2a	107812194	FALSE	3.3507	46.2951	0.054
chr13	107731565	107732105	Kif2a	107812194	FALSE	8.7994	13.1065	0.0402
chr13	107813285	107813965	Kif2a	107812194	FALSE	2.0916	100	0.0729
chr13	108744645	108745845	Zswim6	108680258	FALSE	18.3682	14.1565	0.0665
chr13	108663345	108663845	Zswim6	108680258	FALSE	4.0907	24.1134	0.0252
chr13	108681185	108682045	Zswim6	108680258	FALSE	2.534	100	0.0648
chr13	108390285	108391525	Zswim6	108680258	FALSE	10.5967	18.0209	0.0489
chr13	108744645	108745845	Smim15	108834667	TRUE	18.3682	7.2718	0.0424
chr13	110808505	110810685	Smim15	108834667	TRUE	57.6648	2.3314	0.0427
chr13	108830645	108831185	Smim15	108834667	TRUE	0.8101	100	0.0257
chr13	108390285	108391525	Smim15	108834667	TRUE	10.5967	11.5977	0.039
chr13	108835885	108836425	Smim15	108834667	TRUE	1.2212	100	0.0388
chr13	110808505	110810685	Ndufaf2	108948819	FALSE	57.6648	2.2687	0.0517
chr13	108943105	108943625	Ndufaf2	108948819	FALSE	0.8844	100	0.0349
chr13	108941905	108942405	Ndufaf2	108948819	FALSE	0.7004	100	0.0277
chr13	108950105	108950625	Ndufaf2	108948819	FALSE	2.6978	61.8941	0.0659
chr13	110423145	110424065	Ndufaf2	108948819	FALSE	8.9484	7.3404	0.0259
chr13	110808505	110810685	Ercc8	108948931	FALSE	57.6648	2.2687	0.0517
chr13	108943105	108943625	Ercc8	108948931	FALSE	0.8844	100	0.0349
chr13	108941905	108942405	Ercc8	108948931	FALSE	0.7004	100	0.0277
chr13	108950105	108950625	Ercc8	108948931	FALSE	2.6978	61.7321	0.0658
chr13	110423145	110424065	Ercc8	108948931	FALSE	8.9484	7.3404	0.0259
chr13	110808505	110810685	Elovl7	109004597	FALSE	57.6648	3.3605	0.0863
chr13	109003485	109003985	Elovl7	109004597	FALSE	0.62	100	0.0276
chr13	109087445	109088145	Elovl7	109004597	FALSE	2.9424	31.648	0.0415
chr13	109009865	109010385	Elovl7	109004597	FALSE	2.2296	33.0283	0.0328
chr13	108744645	108745845	Depdc1b	109106530	FALSE	18.3682	6.4081	0.0515
chr13	110050405	110051005	Depdc1b	109106530	FALSE	14.9329	4.1555	0.0272
chr13	108950105	108950625	Depdc1b	109106530	FALSE	2.6978	21.5313	0.0254
chr13	109087445	109088145	Depdc1b	109106530	FALSE	2.9424	27.6992	0.0357
chr13	109083265	109084005	Depdc1b	109106530	FALSE	3.1125	26.5384	0.0362
chr13	109181645	109182145	Pde4d	109444370	FALSE	2.3317	9.9363	0.0308
chr13	108390285	108391525	Pde4d	109444370	FALSE	10.5967	2.3485	0.0331
chr13	109436825	109437325	Pde4d	109444370	FALSE	0.6908	81.1588	0.0745
chr13	108744645	108745845	Plk2	111185251	FALSE	18.3682	5.7425	0.0349
chr13	110808505	110810685	Plk2	111185251	FALSE	57.6648	6.9445	0.1326
chr13	111182345	111183325	Plk2	111185251	FALSE	5.8553	68.2772	0.1324
chr13	111758205	111758745	Plk2	111185251	FALSE	3.1043	33.4891	0.0344
chr13	111757385	111758085	Plk2	111185251	FALSE	4.1394	33.4826	0.0459
chr13	112515305	112515805	Gpbp1	112280249	TRUE	19.2829	16.1182	0.0497
chr13	112278785	112279445	Gpbp1	112280249	TRUE	6.3375	62.0279	0.0628
chr13	112327905	112328645	Gpbp1	112280249	TRUE	8.1703	20.9522	0.0273
chr13	112343325	112344585	Gpbp1	112280249	TRUE	16.4543	19.1938	0.0505
chr13	112515305	112515805	Mier3	112476385	FALSE	19.2829	15.1204	0.0771
chr13	110808505	110810685	Mier3	112476385	FALSE	57.6648	2.6512	0.0404
chr13	112477545	112478185	Mier3	112476385	FALSE	3.6343	100	0.0961
chr13	112327905	112328645	Mier3	112476385	FALSE	8.1703	14.2105	0.0307
chr13	112343325	112344585	Mier3	112476385	FALSE	16.4543	18.2984	0.0796
chr13	113205945	113207465	Mier3	112476385	FALSE	18.3322	5.0805	0.0246
chr13	112331005	112331905	Mier3	112476385	FALSE	10.9986	15.5724	0.0453
chr13	110808505	110810685	Map3k1	112599191	FALSE	57.6648	3.6346	0.0449
chr13	112587145	112587665	Map3k1	112599191	FALSE	2.5938	52.6237	0.0293
chr13	112684965	112685725	Map3k1	112599191	FALSE	7.2523	16.4149	0.0255
chr13	113230805	113231325	Il6st	113254277	FALSE	8.6604	45.2613	0.0464
chr13	113257565	113258065	Il6st	113254277	FALSE	2.4647	93.6172	0.0273
chr13	113202985	113203545	Il6st	113254277	FALSE	12.9041	29.0956	0.0444
chr13	113230025	113230585	Il6st	113254277	FALSE	9.9435	45.444	0.0534
chr13	113254785	113255285	Il6st	113254277	FALSE	3.3951	88.168	0.0354
chr13	113205945	113207465	Il6st	113254277	FALSE	18.3322	33.8643	0.0734
chr13	113251185	113251845	Il6st	113254277	FALSE	3.327	100	0.0394
chr13	113252245	113253085	Il6st	113254277	FALSE	14.7327	100	0.1743
chr13	112515305	112515805	Ddx4	113442518	FALSE	19.2829	5.9889	0.0267
chr13	113202985	113203545	Ddx4	113442518	FALSE	12.9041	13.8979	0.0414
chr13	113560305	113561445	Ddx4	113442518	FALSE	19.4292	5.6828	0.0255
chr13	113252245	113253085	Ddx4	113442518	FALSE	14.7327	12.5449	0.0427
chr13	113560305	113561445	Slc38a9	113450973	FALSE	19.4292	4.4738	0.0283
chr13	110808505	110810685	Skiv2l2	113717588	TRUE	57.6648	2.7704	0.0361
chr13	113716225	113716725	Skiv2l2	113717588	TRUE	1.4924	100	0.0338
chr13	113775865	113777265	Skiv2l2	113717588	TRUE	7.9354	23.0877	0.0414
chr13	113252245	113253085	Skiv2l2	113717588	TRUE	14.7327	12.1837	0.0406
chr13	110808505	110810685	Dhx29	113718000	TRUE	57.6648	2.7705	0.0361
chr13	113716225	113716725	Dhx29	113718000	TRUE	1.4924	100	0.0338
chr13	113775865	113777265	Dhx29	113718000	TRUE	7.9354	23.0653	0.0414
chr13	113252245	113253085	Dhx29	113718000	TRUE	14.7327	12.1852	0.0406
chr13	110808505	110810685	Gpx8	113836596	FALSE	57.6648	3.0446	0.0422
chr13	113775865	113777265	Gpx8	113836596	FALSE	7.9354	20.4148	0.039
chr13	114397065	114398685	Snx18	114408772	TRUE	19.8008	66.7758	0.1642
chr13	114402525	114403025	Snx18	114408772	TRUE	2.5014	100	0.0311
chr13	114393725	114394325	Snx18	114408772	TRUE	6.4397	33.8447	0.0271
chr13	114405105	114405625	Snx18	114408772	TRUE	2.4357	100	0.0302
chr13	114404005	114404705	Snx18	114408772	TRUE	2.4421	99.4782	0.0302
chr13	114396065	114396805	Snx18	114408772	TRUE	12.6599	67.6616	0.1064
chr13	114397065	114398685	Arl15	114584715	TRUE	19.8008	12.3097	0.0271
chr13	114525625	114526725	Arl15	114584715	TRUE	12.1966	29.1686	0.0396
chr13	114605665	114606865	Arl15	114584715	TRUE	10.5785	42.7563	0.0503
chr13	114513985	114514485	Arl15	114584715	TRUE	4.9066	66.4258	0.0363
chr13	114670505	114671765	Arl15	114584715	TRUE	16.4324	13.5767	0.0248
chr13	114520525	114521625	Arl15	114584715	TRUE	13.5454	48.0644	0.0724
chr13	114816145	114817325	Ndufs4	115178302	TRUE	8.5191	10.8433	0.0272
chr13	115196605	115197565	Ndufs4	115178302	TRUE	7.3266	40.5493	0.0873
chr13	115189065	115189585	Ndufs4	115178302	TRUE	2.3908	44.9998	0.0316
chr13	115068585	115069385	Ndufs4	115178302	TRUE	6.6734	18.4034	0.0361
chr13	114670505	114671765	Ndufs4	115178302	TRUE	16.4324	6.6198	0.032
chr13	115100465	115101205	Ndufs4	115178302	TRUE	5.7571	17.2051	0.0291
chr13	110808505	110810685	Fst	115249159	FALSE	57.6648	3.8695	0.0575
chr13	115246285	115247445	Fst	115249159	FALSE	2.4131	100	0.0622
chr13	114605665	114606865	Fst	115249159	FALSE	10.5785	13.9026	0.0379
chr13	115250325	115251205	Fst	115249159	FALSE	1.6395	75.8907	0.0321
chr13	115196605	115197565	Fst	115249159	FALSE	7.3266	37.5664	0.071
chr13	114670505	114671765	Fst	115249159	FALSE	16.4324	10.6549	0.0451
chr13	114520525	114521625	Fst	115249159	FALSE	13.5454	9.3374	0.0326
chr13	114816145	114817325	Mocs2	115608444	TRUE	8.5191	9.7116	0.0308
chr13	114605665	114606865	Mocs2	115608444	TRUE	10.5785	8.2565	0.0325
chr13	118811285	118812645	Mocs2	115608444	TRUE	14.7041	5.1374	0.0281
chr13	114520525	114521625	Mocs2	115608444	TRUE	13.5454	8.1079	0.0409
chr13	114816145	114817325	Pelo	115880366	TRUE	8.5191	7.9244	0.0509
chr13	114640785	114641325	Pelo	115880366	TRUE	3.7067	8.8972	0.0249
chr13	115866385	115866945	Pelo	115880366	TRUE	1.8681	34.0982	0.0481
chr13	112327905	112328645	Pelo	115880366	TRUE	8.1703	4.8894	0.0301
chr13	115881385	115881885	Pelo	115880366	TRUE	0.8283	100	0.0625
chr13	118006865	118007365	Emb	118009379	FALSE	0.4308	100	0.0253
chr13	118007385	118007885	Emb	118009379	FALSE	0.7539	100	0.0443
chr13	118010545	118011045	Emb	118009379	FALSE	0.8202	100	0.0482
chr13	118004905	118005405	Emb	118009379	FALSE	1.9943	100	0.1172
chr13	117991605	117992525	Emb	118009379	FALSE	2.6907	26.6086	0.0421
chr13	118005745	118006465	Emb	118009379	FALSE	1.4677	100	0.0863
chr13	118078385	118078885	Emb	118009379	FALSE	2.3427	26.4021	0.0364
chr13	118011805	118012445	Emb	118009379	FALSE	1.3636	100	0.0801
chr13	118004185	118004765	Emb	118009379	FALSE	1.9859	55.9031	0.0653
chr13	119054525	119055525	Mrps30	119176059	TRUE	14.1383	3.444	0.0248
chr13	118811285	118812645	Mrps30	119176059	TRUE	14.7041	7.7806	0.0584
chr13	119167685	119168425	Mrps30	119176059	TRUE	1.1736	53.1517	0.0318
chr13	114670505	114671765	Mrps30	119176059	TRUE	16.4324	3.9723	0.0333
chr13	114520525	114521625	Mrps30	119176059	TRUE	13.5454	5.0097	0.0346
chr13	114525625	114526725	Fgf10	119503505	FALSE	12.1966	4.0195	0.047
chr13	115196605	115197565	Fgf10	119503505	FALSE	7.3266	5.2763	0.0371
chr13	119505485	119505985	Fgf10	119503505	FALSE	0.7914	100	0.0759
chr13	119494425	119495045	Fgf10	119503505	FALSE	4.705	30.5997	0.1381
chr13	119385125	119386085	Fgf10	119503505	FALSE	5.166	9.9856	0.0495
chr13	119502125	119502905	Fgf10	119503505	FALSE	0.7327	100	0.0703
chr13	119054525	119055525	Fgf10	119503505	FALSE	14.1383	3.9173	0.0531
chr13	120212605	120213105	Paip1	120217708	TRUE	0.806	100	0.0892
chr13	118809705	118810385	Paip1	120217708	TRUE	3.8946	9.0958	0.0392
chr13	120194845	120195345	Paip1	120217708	TRUE	1.6536	35.4514	0.0649
chr13	118811285	118812645	Paip1	120217708	TRUE	14.7041	9.0944	0.148
chr13	120199765	120200265	Paip1	120217708	TRUE	1.4823	24.0978	0.0395
chr13	120177545	120178045	Paip1	120217708	TRUE	1.0855	28.7366	0.0345
chr13	120194845	120195345	4833420G17Rik	120251565	TRUE	1.6536	22.3401	0.0368
chr13	118811285	118812645	4833420G17Rik	120251565	TRUE	14.7041	4.2026	0.0615
chr13	120254625	120255125	4833420G17Rik	120251565	TRUE	0.7428	100	0.074
chr13	120199765	120200265	4833420G17Rik	120251565	TRUE	1.4823	19.7132	0.0291
chr14	9050705	9052005	Flnb	8650470	TRUE	17.0205	7.3634	0.0308
chr14	8786425	8786925	Flnb	8650470	TRUE	8.5203	18.8646	0.0396
chr14	8829625	8830385	Flnb	8650470	TRUE	7.8468	21.1743	0.0409
chr14	8639585	8641405	Flnb	8650470	TRUE	15.1547	37.0152	0.138
chr14	8658825	8659325	Flnb	8650470	TRUE	2.2767	100	0.056
chr14	8785065	8785845	Flnb	8650470	TRUE	7.1796	18.8401	0.0333
chr14	8641625	8642165	Flnb	8650470	TRUE	4.0705	36.4701	0.0365
chr14	8776825	8777565	Flnb	8650470	TRUE	5.7803	17.437	0.0248
chr14	8683925	8684525	Flnb	8650470	TRUE	14.071	26.3133	0.0911
chr14	8680145	8680645	Flnb	8650470	TRUE	6.1231	25.9046	0.039
chr14	8623545	8624745	Flnb	8650470	TRUE	12.2701	8.4255	0.0254
chr14	8786425	8786925	Abhd6	8835401	FALSE	8.5203	22.648	0.03
chr14	8829625	8830385	Abhd6	8835401	FALSE	7.8468	100	0.1221
chr14	8639585	8641405	Abhd6	8835401	FALSE	15.1547	20.1945	0.0476
chr14	8833605	8834225	Abhd6	8835401	FALSE	2.6824	100	0.0418
chr14	8886785	8887965	Abhd6	8835401	FALSE	31.3743	35.6817	0.1742
chr14	8785065	8785845	Abhd6	8835401	FALSE	7.1796	22.7245	0.0254
chr14	8972225	8973225	Abhd6	8835401	FALSE	9.93	18.424	0.0285
chr14	8683925	8684525	Abhd6	8835401	FALSE	14.071	19.6608	0.0431
chr14	8884325	8884885	Abhd6	8835401	FALSE	5.3682	29.5688	0.0247
chr14	9038565	9040405	Abhd6	8835401	FALSE	13.7692	16.307	0.0349
chr14	9050705	9052005	Rpp14	8912826	TRUE	17.0205	10.861	0.0317
chr14	8829625	8830385	Rpp14	8912826	TRUE	7.8468	25.6224	0.0344
chr14	9007065	9007565	Rpp14	8912826	TRUE	10.3117	18.207	0.0321
chr14	9008465	9009205	Rpp14	8912826	TRUE	7.8199	18.2483	0.0244
chr14	8886785	8887965	Rpp14	8912826	TRUE	31.3743	48.9465	0.2629
chr14	9050705	9052005	Pxk	8930726	TRUE	17.0205	11.5766	0.0409
chr14	8829625	8830385	Pxk	8930726	TRUE	7.8468	20.8434	0.0339
chr14	8924965	8925465	Pxk	8930726	TRUE	1.3103	100	0.0272
chr14	8639585	8641405	Pxk	8930726	TRUE	15.1547	11.2307	0.0353
chr14	8927925	8928725	Pxk	8930726	TRUE	1.445	100	0.03
chr14	9007065	9007565	Pxk	8930726	TRUE	10.3117	20.5817	0.044
chr14	9008465	9009205	Pxk	8930726	TRUE	7.8199	20.6387	0.0335
chr14	8886785	8887965	Pxk	8930726	TRUE	31.3743	16.9492	0.1103
chr14	8983605	8984225	Pxk	8930726	TRUE	4.0165	30.9497	0.0258
chr14	8972225	8973225	Pxk	8930726	TRUE	9.93	43.0101	0.0886
chr14	9038565	9040405	Pxk	8930726	TRUE	13.7692	12.5945	0.036
chr14	9050705	9052005	Pdhb	9005506	TRUE	17.0205	30.6682	0.0612
chr14	9007065	9007565	Pdhb	9005506	TRUE	10.3117	100	0.1209
chr14	9008465	9009205	Pdhb	9005506	TRUE	7.8199	100	0.0917
chr14	8886785	8887965	Pdhb	9005506	TRUE	31.3743	15.2712	0.0562
chr14	8972225	8973225	Pdhb	9005506	TRUE	9.93	21.809	0.0254
chr14	9038565	9040405	Pdhb	9005506	TRUE	13.7692	49.4507	0.0798
chr14	9050705	9052005	Kctd6	9048761	TRUE	17.0205	100	0.2515
chr14	9007065	9007565	Kctd6	9048761	TRUE	10.3117	22.7789	0.0347
chr14	9008465	9009205	Kctd6	9048761	TRUE	7.8199	22.6654	0.0262
chr14	8886785	8887965	Kctd6	9048761	TRUE	31.3743	10.6066	0.0492
chr14	8972225	8973225	Kctd6	9048761	TRUE	9.93	19.9098	0.0292
chr14	8683925	8684525	Kctd6	9048761	TRUE	14.071	12.377	0.0257
chr14	9038565	9040405	Kctd6	9048761	TRUE	13.7692	55.4913	0.1129
chr14	9052205	9052705	Kctd6	9048761	TRUE	2.512	100	0.0371
chr14	8886785	8887965	4930452B06Rik	9498804	FALSE	31.3743	2.438	0.0338
chr14	9453445	9454005	4930452B06Rik	9498804	FALSE	5.8084	9.6507	0.0248
chr14	9512265	9512965	4930452B06Rik	9498804	FALSE	3.8421	19.5796	0.0333
chr14	15464905	15465945	Fhit	11994549	FALSE	18.6331	5.5699	0.0629
chr14	12939985	12940965	Fhit	11994549	FALSE	15.2149	2.6489	0.0244
chr14	11993225	11993785	Fhit	11994549	FALSE	2.3085	100	0.1399
chr14	11872465	11873325	Fhit	11994549	FALSE	9.6241	9.5996	0.056
chr14	9235725	9236265	Fhit	11994549	FALSE	8.681	4.8138	0.0253
chr14	11871885	11872425	Fhit	11994549	FALSE	5.4964	9.6078	0.032
chr14	13383765	13384265	Ptprg	13022456	FALSE	4.6548	18.8295	0.0437
chr14	12939985	12940965	Ptprg	13022456	FALSE	15.2149	6.4677	0.0491
chr14	12767065	12767625	Ptprg	13022456	FALSE	2.9173	16.7821	0.0244
chr14	14733505	14734765	Ptprg	13022456	FALSE	11.4563	4.4056	0.0252
chr14	13040985	13041505	Ptprg	13022456	FALSE	2.2012	33.4527	0.0367
chr14	13383765	13384265	3830406C13Rik	13116716	TRUE	4.6548	14.5295	0.034
chr14	12393165	12393965	3830406C13Rik	13116716	TRUE	9.2547	7.5191	0.0349
chr14	8683925	8684525	3830406C13Rik	13116716	TRUE	14.071	5.1025	0.036
chr14	13170445	13170985	3830406C13Rik	13116716	TRUE	3.6898	16.5073	0.0306
chr14	14746845	14747885	3830406C13Rik	13116716	TRUE	6.2031	8.6178	0.0268
chr14	15179665	15180565	Thoc7	14793827	TRUE	7.0729	9.5304	0.0368
chr14	14739445	14740505	Thoc7	14793827	TRUE	12.3874	15.2629	0.1032
chr14	14738885	14739405	Thoc7	14793827	TRUE	8.8534	15.2947	0.0739
chr14	14746845	14747885	Thoc7	14793827	TRUE	6.2031	11.243	0.0381
chr14	15141485	15142285	Thoc7	14793827	TRUE	8.047	6.0537	0.0266
chr14	14733505	14734765	Thoc7	14793827	TRUE	11.4563	15.3334	0.0959
chr14	16810725	16811825	Atxn7	14845004	TRUE	11.6897	5.4168	0.0281
chr14	14851925	14852445	Atxn7	14845004	TRUE	1.2721	100	0.0565
chr14	14845905	14846405	Atxn7	14845004	TRUE	2.3085	100	0.1025
chr14	14739445	14740505	Atxn7	14845004	TRUE	12.3874	14.9813	0.0824
chr14	14738885	14739405	Atxn7	14845004	TRUE	8.8534	14.998	0.0589
chr14	14869445	14870245	Atxn7	14845004	TRUE	2.2592	43.8197	0.0439
chr14	14895025	14895785	Atxn7	14845004	TRUE	4.2693	17.0194	0.0323
chr14	14733505	14734765	Atxn7	14845004	TRUE	11.4563	11.4961	0.0585
chr14	14892085	14892585	Atxn7	14845004	TRUE	1.7763	39.2647	0.031
chr14	14931025	14931525	Psmd6	14953418	TRUE	1.8386	37.3321	0.0397
chr14	15179665	15180565	Psmd6	14953418	TRUE	7.0729	12.1502	0.0497
chr14	14739445	14740505	Psmd6	14953418	TRUE	12.3874	9.9144	0.0711
chr14	14738885	14739405	Psmd6	14953418	TRUE	8.8534	9.9199	0.0508
chr14	14895025	14895785	Psmd6	14953418	TRUE	4.2693	16.9806	0.042
chr14	14746845	14747885	Psmd6	14953418	TRUE	6.2031	8.8545	0.0318
chr14	15141485	15142285	Psmd6	14953418	TRUE	8.047	16.5365	0.077
chr14	14733505	14734765	Psmd6	14953418	TRUE	11.4563	13.9029	0.0922
chr14	15181745	15182585	Il3ra	15179008	FALSE	3.1846	39.708	0.054
chr14	15179665	15180565	Il3ra	15179008	FALSE	7.0729	38.007	0.1148
chr14	15182805	15183305	Il3ra	15179008	FALSE	2.2912	40.3351	0.0395
chr14	15141485	15142285	Il3ra	15179008	FALSE	8.047	16.7314	0.0575
chr14	17075345	17076545	Slc4a7	15535538	FALSE	12.5163	3.0401	0.0314
chr14	15636245	15636785	Slc4a7	15535538	FALSE	2.3526	13.6581	0.0265
chr14	15464245	15464745	Slc4a7	15535538	FALSE	5.9321	7.2255	0.0353
chr14	15464905	15465945	Slc4a7	15535538	FALSE	18.6331	5.9216	0.091
chr14	15541365	15542005	Slc4a7	15535538	FALSE	0.9736	100	0.0803
chr14	17075345	17076545	Oxsm	17082322	FALSE	12.5163	100	0.372
chr14	17145285	17146125	Oxsm	17082322	FALSE	11.3493	34.0266	0.1148
chr14	17146685	17147185	Oxsm	17082322	FALSE	2.8779	34.1183	0.0292
chr14	16810725	16811825	Oxsm	17082322	FALSE	11.6897	13.6254	0.0473
chr14	17198305	17199045	Oxsm	17082322	FALSE	3.9014	31.9585	0.0371
chr14	17075345	17076545	Ngly1	17081827	FALSE	12.5163	100	0.372
chr14	17145285	17146125	Ngly1	17081827	FALSE	11.3493	34.0637	0.1149
chr14	17146685	17147185	Ngly1	17081827	FALSE	2.8779	34.1549	0.0292
chr14	16810725	16811825	Ngly1	17081827	FALSE	11.6897	13.6218	0.0473
chr14	17198305	17199045	Ngly1	17081827	FALSE	3.9014	31.9781	0.0371
chr14	17075345	17076545	Top2b	17197719	FALSE	12.5163	24.6401	0.0969
chr14	17145285	17146125	Top2b	17197719	FALSE	11.3493	30.5855	0.1091
chr14	17146685	17147185	Top2b	17197719	FALSE	2.8779	30.4851	0.0276
chr14	15464905	15465945	Top2b	17197719	FALSE	18.6331	4.3156	0.0253
chr14	17212625	17213165	Top2b	17197719	FALSE	3.4106	45.2547	0.0485
chr14	16809705	16810205	Top2b	17197719	FALSE	4.4369	20.3731	0.0284
chr14	17266825	17267865	Top2b	17197719	FALSE	7.3852	14.4676	0.0336
chr14	17198305	17199045	Top2b	17197719	FALSE	3.9014	100	0.1226
chr14	16978965	16979865	Top2b	17197719	FALSE	6.7419	18.6611	0.0395
chr14	17160965	17162045	Top2b	17197719	FALSE	3.6229	24.0745	0.0274
chr14	19100965	19101465	Nr1d2	19071620	TRUE	2.3813	66.9341	0.0356
chr14	19099405	19100405	Nr1d2	19071620	TRUE	3.4714	62.6867	0.0487
chr14	19102005	19102505	Nr1d2	19071620	TRUE	3.542	67.2361	0.0533
chr14	15141485	15142285	Nr1d2	19071620	TRUE	8.047	15.503	0.0279
chr14	19100965	19101465	Rpl15	19103500	TRUE	2.3813	100	0.1004
chr14	19099405	19100405	Rpl15	19103500	TRUE	3.4714	100	0.1463
chr14	19102005	19102505	Rpl15	19103500	TRUE	3.542	100	0.1493
chr14	19100965	19101465	Nkiras1	19103649	FALSE	2.3813	100	0.1004
chr14	19099405	19100405	Nkiras1	19103649	FALSE	3.4714	100	0.1463
chr14	19102005	19102505	Nkiras1	19103649	FALSE	3.542	100	0.1493
chr14	19159565	19160125	Ube2e1	19164358	TRUE	1.1427	100	0.0887
chr14	16634085	16634605	Ube2e1	19164358	TRUE	4.4826	12.5018	0.0435
chr14	19099405	19100405	Ube2e1	19164358	TRUE	3.4714	11.4287	0.0308
chr14	19163145	19163665	Ube2e1	19164358	TRUE	1.5766	100	0.1223
chr14	19295505	19296485	Ube2e1	19164358	TRUE	3.8875	14.6591	0.0442
chr14	19102005	19102505	Ube2e1	19164358	TRUE	3.542	9.4663	0.026
chr14	19100965	19101465	Ube2e2	19726141	FALSE	2.3813	12.6216	0.0263
chr14	19343525	19344045	Ube2e2	19726141	FALSE	1.5975	20.1079	0.0281
chr14	20029085	20030185	Ube2e2	19726141	FALSE	4.1881	13.104	0.0481
chr14	19295505	19296485	Ube2e2	19726141	FALSE	3.8875	16.7012	0.0569
chr14	19102005	19102505	Ube2e2	19726141	FALSE	3.542	12.6185	0.0392
chr14	17160965	17162045	Ube2e2	19726141	FALSE	3.6229	10.0466	0.0319
chr14	19874425	19875385	Ube2e2	19726141	FALSE	4.0457	20.25	0.0718
chr14	20568605	20569405	Nid2	20570478	FALSE	14.2744	41.9016	0.08
chr14	20596045	20596605	Nid2	20570478	FALSE	6.1273	33.416	0.0274
chr14	20568605	20569405	2700060E02Rik	20643045	TRUE	14.2744	12.4095	0.0375
chr14	20679185	20681325	2700060E02Rik	20643045	TRUE	41.0343	15.6768	0.1363
chr14	20677445	20678265	2700060E02Rik	20643045	TRUE	12.0036	11.9555	0.0304
chr14	20658985	20659505	2700060E02Rik	20643045	TRUE	4.7656	29.8452	0.0301
chr14	20568605	20569405	Gng2	20796471	FALSE	14.2744	17.9094	0.0302
chr14	20851145	20852385	Gng2	20796471	FALSE	9.3422	31.9738	0.0353
chr14	20679185	20681325	Gng2	20796471	FALSE	41.0343	13.7285	0.0666
chr14	20677445	20678265	Gng2	20796471	FALSE	12.0036	25.8666	0.0367
chr14	20809765	20810265	Gng2	20796471	FALSE	5.607	67.2211	0.0446
chr14	21035705	21036945	Gng2	20796471	FALSE	29.8893	14.1232	0.0499
chr14	20806185	20806945	Gng2	20796471	FALSE	7.6709	65.5401	0.0594
chr14	20679185	20681325	Saysd1	20902394	FALSE	41.0343	15.0639	0.0639
chr14	20677445	20678265	Saysd1	20902394	FALSE	12.0036	20.395	0.0253
chr14	21035705	21036945	Saysd1	20902394	FALSE	29.8893	21.948	0.0678
chr14	20997465	20998225	Kcnk5	21001004	FALSE	6.7977	100	0.0835
chr14	20995405	20995905	Kcnk5	21001004	FALSE	1.998	100	0.0245
chr14	20679185	20681325	Kcnk5	21001004	FALSE	41.0343	7.0345	0.0355
chr14	20999565	21000065	Kcnk5	21001004	FALSE	3.5775	100	0.044
chr14	21034465	21035485	Kcnk5	21001004	FALSE	10.8322	46.6761	0.0621
chr14	21035705	21036945	Kcnk5	21001004	FALSE	29.8893	23.7268	0.0871
chr14	21002085	21002585	Kcnk5	21001004	FALSE	4.4304	100	0.0544
chr14	21039805	21040725	Kcnk5	21001004	FALSE	10.5717	27.6459	0.0359
chr14	20679185	20681325	Nudt13	21113911	TRUE	41.0343	4.3	0.0612
chr14	21035705	21036945	Nudt13	21113911	TRUE	29.8893	3.2015	0.0332
chr14	20946605	20947105	Nudt13	21113911	TRUE	11.3559	12.0006	0.0473
chr14	20679185	20681325	Ecd	21167343	TRUE	41.0343	14.5983	0.0772
chr14	21035705	21036945	Ecd	21167343	TRUE	29.8893	11.1917	0.0431
chr14	21159325	21159865	Ecd	21167343	TRUE	4.9032	68.399	0.0432
chr14	21147305	21148185	Ecd	21167343	TRUE	3.9585	48.6299	0.0248
chr14	20679185	20681325	Fam149b	21167383	TRUE	41.0343	14.5985	0.0772
chr14	21035705	21036945	Fam149b	21167383	TRUE	29.8893	11.1922	0.0431
chr14	21159325	21159865	Fam149b	21167383	TRUE	4.9032	68.4315	0.0432
chr14	21147305	21148185	Fam149b	21167383	TRUE	3.9585	48.6419	0.0248
chr14	21217205	21217785	Dnajc9	21208132	FALSE	1.479	92.0758	0.028
chr14	21218005	21218505	Dnajc9	21208132	FALSE	1.3924	92.8014	0.0265
chr14	21480065	21480585	Dnajc9	21208132	FALSE	12.0628	10.9251	0.0271
chr14	21297905	21298665	Dnajc9	21208132	FALSE	8.7871	15.1491	0.0273
chr14	21217205	21217785	Mrps16	21212777	TRUE	1.479	86.7598	0.0264
chr14	21218005	21218505	Mrps16	21212777	TRUE	1.3924	87.7598	0.0252
chr14	21480065	21480585	Mrps16	21212777	TRUE	12.0628	10.898	0.0271
chr14	21297905	21298665	Mrps16	21212777	TRUE	8.7871	15.0369	0.0272
chr14	21296465	21296965	Anxa7	21299355	TRUE	3.0272	100	0.066
chr14	21300405	21300925	Anxa7	21299355	TRUE	2.7615	72.2601	0.0435
chr14	21297905	21298665	Anxa7	21299355	TRUE	8.7871	100	0.1915
chr14	20679185	20681325	Mss51	21316123	FALSE	41.0343	8.0063	0.0752
chr14	21296465	21296965	Mss51	21316123	FALSE	3.0272	36.9032	0.0256
chr14	21459985	21460485	Mss51	21316123	FALSE	19.6787	21.0043	0.0946
chr14	21300405	21300925	Mss51	21316123	FALSE	2.7615	47.572	0.0301
chr14	21480065	21480585	Mss51	21316123	FALSE	12.0628	16.2665	0.0449
chr14	21297905	21298665	Mss51	21316123	FALSE	8.7871	36.5341	0.0734
chr14	21459985	21460485	Ppp3cb	21365795	TRUE	19.6787	25.7488	0.107
chr14	21459105	21459945	Ppp3cb	21365795	TRUE	14.6304	16.815	0.052
chr14	21363985	21364485	Ppp3cb	21365795	TRUE	2.1156	100	0.0447
chr14	21480065	21480585	Ppp3cb	21365795	TRUE	12.0628	16.814	0.0428
chr14	21459985	21460485	Usp54	21437576	FALSE	19.6787	15.5206	0.0891
chr14	21459105	21459945	Usp54	21437576	FALSE	14.6304	27.6982	0.1182
chr14	21492145	21492925	Usp54	21437576	FALSE	9.1675	13.3138	0.0356
chr14	21480065	21480585	Usp54	21437576	FALSE	12.0628	16.9447	0.0596
chr14	21297905	21298665	Usp54	21437576	FALSE	8.7871	14.9657	0.0384
chr14	20679185	20681325	Sec24c	21493542	TRUE	41.0343	5.8159	0.0353
chr14	21459985	21460485	Sec24c	21493542	TRUE	19.6787	16.6447	0.0484
chr14	21459105	21459945	Sec24c	21493542	TRUE	14.6304	14.063	0.0304
chr14	21492145	21492925	Sec24c	21493542	TRUE	9.1675	100	0.1355
chr14	21480065	21480585	Sec24c	21493542	TRUE	12.0628	43.2825	0.0772
chr14	21459985	21460485	Fut11	21514189	TRUE	19.6787	17.3979	0.0536
chr14	21459105	21459945	Fut11	21514189	TRUE	14.6304	13.6456	0.0313
chr14	21515145	21516065	Fut11	21514189	TRUE	3.8247	100	0.0599
chr14	21492145	21492925	Fut11	21514189	TRUE	9.1675	44.7601	0.0643
chr14	21480065	21480585	Fut11	21514189	TRUE	12.0628	27.676	0.0523
chr14	21297905	21298665	Fut11	21514189	TRUE	8.7871	21.1468	0.0291
chr14	21556445	21556965	Chchd1	21522248	TRUE	4.9999	22.8232	0.031
chr14	21459985	21460485	Chchd1	21522248	TRUE	19.6787	10.7	0.0573
chr14	21459105	21459945	Chchd1	21522248	TRUE	14.6304	12.0931	0.0481
chr14	21515145	21516065	Chchd1	21522248	TRUE	3.8247	32.6842	0.034
chr14	21492145	21492925	Chchd1	21522248	TRUE	9.1675	17.063	0.0426
chr14	21556445	21556965	Zswim8	21526773	TRUE	4.9999	22.4098	0.0301
chr14	21459985	21460485	Zswim8	21526773	TRUE	19.6787	10.8032	0.0571
chr14	21459105	21459945	Zswim8	21526773	TRUE	14.6304	12.2091	0.048
chr14	21515145	21516065	Zswim8	21526773	TRUE	3.8247	34.3454	0.0353
chr14	21492145	21492925	Zswim8	21526773	TRUE	9.1675	17.3777	0.0428
chr14	21548325	21549085	Ndst2	21553784	TRUE	2.597	100	0.0647
chr14	21556445	21556965	Ndst2	21553784	TRUE	4.9999	100	0.1247
chr14	21459105	21459945	Ndst2	21553784	TRUE	14.6304	11.85	0.0432
chr14	21546825	21547545	Ndst2	21553784	TRUE	1.4219	100	0.0354
chr14	21622465	21623205	Camk2g	21613310	FALSE	4.0934	24.2072	0.0325
chr14	21617665	21618445	Camk2g	21613310	FALSE	3.2221	48.0117	0.0507
chr14	21459985	21460485	Camk2g	21613310	FALSE	19.6787	6.6989	0.0432
chr14	21459105	21459945	Camk2g	21613310	FALSE	14.6304	8.5591	0.041
chr14	21664885	21665665	Camk2g	21613310	FALSE	5.5556	16.2058	0.0295
chr14	21556445	21556965	Plau	21655883	FALSE	4.9999	18.1323	0.025
chr14	21622465	21623205	Plau	21655883	FALSE	4.0934	29.8247	0.0336
chr14	22300385	22301125	Plau	21655883	FALSE	20.0447	4.9136	0.0271
chr14	21617665	21618445	Plau	21655883	FALSE	3.2221	36.1825	0.0321
chr14	21035705	21036945	Plau	21655883	FALSE	29.8893	3.6148	0.0298
chr14	21668225	21668725	Plau	21655883	FALSE	2.2518	68.8872	0.0427
chr14	21664885	21665665	Plau	21655883	FALSE	5.5556	66.8169	0.1022
chr14	21480065	21480585	Plau	21655883	FALSE	12.0628	8.5426	0.0284
chr14	20679185	20681325	Vcl	21748654	FALSE	41.0343	2.4645	0.0269
chr14	21749665	21750385	Vcl	21748654	FALSE	1.2364	100	0.0329
chr14	22300385	22301125	Vcl	21748654	FALSE	20.0447	5.8636	0.0313
chr14	21459985	21460485	Vcl	21748654	FALSE	19.6787	4.7369	0.0248
chr14	21459105	21459945	Vcl	21748654	FALSE	14.6304	9.7367	0.0379
chr14	21664885	21665665	Vcl	21748654	FALSE	5.5556	17.7372	0.0262
chr14	21872805	21873365	Ap3m1	21871664	TRUE	0.9871	100	0.0277
chr14	21869905	21870425	Ap3m1	21871664	TRUE	1.5798	100	0.0443
chr14	21867025	21867565	Ap3m1	21871664	TRUE	2.3278	90.6977	0.0593
chr14	21035705	21036945	Ap3m1	21871664	TRUE	29.8893	4.313	0.0362
chr14	21459105	21459945	Ap3m1	21871664	TRUE	14.6304	5.9605	0.0245
chr14	21868045	21868545	Ap3m1	21871664	TRUE	1.4957	89.1526	0.0374
chr14	21664885	21665665	Ap3m1	21871664	TRUE	5.5556	17.8399	0.0278
chr14	22300385	22301125	Adk	21895373	FALSE	20.0447	8.3673	0.0591
chr14	21907985	21908485	Adk	21895373	FALSE	1.9762	57.5627	0.0401
chr14	22304045	22304865	Adk	21895373	FALSE	11.5041	8.3782	0.0339
chr14	22303125	22303965	Adk	21895373	FALSE	10.4147	8.3755	0.0307
chr14	22305345	22305865	Kat6b	22319006	TRUE	10.6266	46.64	0.0722
chr14	22306265	22306765	Kat6b	22319006	TRUE	6.7057	46.2829	0.0452
chr14	22291165	22291665	Kat6b	22319006	TRUE	5.0715	33.413	0.0247
chr14	22309085	22309585	Kat6b	22319006	TRUE	4.7502	45.0663	0.0312
chr14	22300385	22301125	Kat6b	22319006	TRUE	20.0447	27.3205	0.0798
chr14	22304045	22304865	Kat6b	22319006	TRUE	11.5041	26.6169	0.0446
chr14	22355585	22356365	Kat6b	22319006	TRUE	11.6184	21.4312	0.0363
chr14	22299365	22299945	Kat6b	22319006	TRUE	9.618	25.9359	0.0364
chr14	22293705	22294405	Kat6b	22319006	TRUE	13.9189	32.9895	0.0669
chr14	22317685	22318285	Kat6b	22319006	TRUE	4.5173	100	0.0658
chr14	22303125	22303965	Kat6b	22319006	TRUE	10.4147	26.7998	0.0407
chr14	22300385	22301125	Dusp13	22567844	FALSE	20.0447	24.7895	0.0748
chr14	22304045	22304865	Dusp13	22567844	FALSE	11.5041	24.7385	0.0428
chr14	22293705	22294405	Dusp13	22567844	FALSE	13.9189	15.0797	0.0316
chr14	22303125	22303965	Dusp13	22567844	FALSE	10.4147	24.7511	0.0388
chr14	22560985	22561505	Dusp13	22567844	FALSE	1.8613	100	0.028
chr14	22300385	22301125	Samd8	22569752	FALSE	20.0447	24.8155	0.0748
chr14	22304045	22304865	Samd8	22569752	FALSE	11.5041	24.7648	0.0429
chr14	22293705	22294405	Samd8	22569752	FALSE	13.9189	15.095	0.0316
chr14	22303125	22303965	Samd8	22569752	FALSE	10.4147	24.7774	0.0388
chr14	22560985	22561505	Samd8	22569752	FALSE	1.8613	100	0.028
chr14	22672545	22673465	Vdac2	22650782	TRUE	6.1902	34.4968	0.0743
chr14	22669245	22670065	Vdac2	22650782	TRUE	2.493	44.865	0.0389
chr14	22665445	22665945	Vdac2	22650782	TRUE	1.8989	43.6492	0.0289
chr14	22672545	22673465	Comtd1	22668132	FALSE	6.1902	100	0.1247
chr14	25072745	25073825	Comtd1	22668132	FALSE	23.9057	6.2659	0.0302
chr14	22300385	22301125	Comtd1	22668132	FALSE	20.0447	9.8752	0.0399
chr14	22669245	22670065	Comtd1	22668132	FALSE	2.493	100	0.0502
chr14	22665445	22665945	Comtd1	22668132	FALSE	1.8989	100	0.0382
chr14	24953805	24954625	Dlg5	25065142	FALSE	10.9832	14.7043	0.0268
chr14	25072745	25073825	Dlg5	25065142	FALSE	23.9057	100	0.3961
chr14	25051705	25052525	Dlg5	25065142	FALSE	4.5846	36.9778	0.0281
chr14	24967945	24968465	Dlg5	25065142	FALSE	7.1852	23.2133	0.0276
chr14	25001105	25001605	Dlg5	25065142	FALSE	8.2552	21.6289	0.0296
chr14	25057665	25058165	Dlg5	25065142	FALSE	3.7996	42.964	0.027
chr14	24963565	24964565	Dlg5	25065142	FALSE	11.7864	15.2935	0.0299
chr14	25053125	25054045	Dlg5	25065142	FALSE	5.6093	36.5054	0.0339
chr14	25311565	25312065	Polr3a	25306268	TRUE	3.0669	80.7849	0.0476
chr14	25319665	25320385	Polr3a	25306268	TRUE	5.6783	27.6578	0.0302
chr14	25072745	25073825	Polr3a	25306268	TRUE	23.9057	7.1184	0.0327
chr14	25318905	25319645	Polr3a	25306268	TRUE	5.4952	53.4085	0.0564
chr14	25301365	25302045	Polr3a	25306268	TRUE	2.0419	100	0.0392
chr14	25316385	25317285	Polr3a	25306268	TRUE	4.535	52.2417	0.0455
chr14	25312785	25313845	Polr3a	25306268	TRUE	4.3777	82.436	0.0693
chr14	25311565	25312065	Rps24	25309902	TRUE	3.0669	75.757	0.0453
chr14	25319665	25320385	Rps24	25309902	TRUE	5.6783	26.7755	0.0296
chr14	25072745	25073825	Rps24	25309902	TRUE	23.9057	7.1339	0.0332
chr14	25318905	25319645	Rps24	25309902	TRUE	5.4952	51.6131	0.0553
chr14	25301365	25302045	Rps24	25309902	TRUE	2.0419	100	0.0398
chr14	25316385	25317285	Rps24	25309902	TRUE	4.535	50.1771	0.0443
chr14	25312785	25313845	Rps24	25309902	TRUE	4.3777	78.0539	0.0666
chr14	26197065	26198225	Zmiz1	26278670	TRUE	13.8797	24.4097	0.0598
chr14	26425725	26427325	Zmiz1	26278670	TRUE	10.4704	23.9133	0.0442
chr14	26280465	26281545	Zmiz1	26278670	TRUE	2.9574	56.4469	0.0295
chr14	26484725	26485485	Ppif	26513655	FALSE	6.0768	38.5986	0.0503
chr14	26410465	26411365	Ppif	26513655	FALSE	10.963	18.3066	0.043
chr14	26425725	26427325	Ppif	26513655	FALSE	10.4704	12.5227	0.0281
chr14	26480025	26481445	Ppif	26513655	FALSE	12.3687	19.952	0.0529
chr14	26688545	26689085	Zcchc24	26588342	FALSE	4.9676	16.555	0.0249
chr14	26574465	26575045	Zcchc24	26588342	FALSE	2.734	31.6189	0.0262
chr14	26672765	26673265	Anxa11	26661640	TRUE	2.7344	79.8386	0.0438
chr14	26651665	26652185	Anxa11	26661640	TRUE	2.4826	66.0298	0.0329
chr14	26688545	26689085	Anxa11	26661640	TRUE	4.9676	52.5345	0.0523
chr14	26659305	26659805	Anxa11	26661640	TRUE	3.197	72.485	0.0465
chr14	26667125	26667685	Anxa11	26661640	TRUE	3.3051	85.0961	0.0564
chr14	26664245	26664745	Anxa11	26661640	TRUE	1.6784	81.1117	0.0273
chr14	25927665	25928165	Duxbl1	26802490	FALSE	3.0716	100	0.0633
chr14	22298725	22299225	Duxbl1	26802490	FALSE	3.9558	100	0.0815
chr14	26645145	26645645	Duxbl1	26802490	FALSE	1.5533	92.9547	0.0297
chr14	22299365	22299945	Duxbl1	26802490	FALSE	9.618	100	0.1981
chr14	26644445	26644965	Duxbl1	26802490	FALSE	2.8553	73.6859	0.0433
chr14	26574465	26575045	Duxbl1	26802490	FALSE	2.734	51.319	0.0289
chr14	26423745	26424625	Duxbl1	26802490	FALSE	9.8005	90.2107	0.1821
chr14	26341865	26342365	Duxbl1	26802490	FALSE	2.4748	100	0.051
chr14	27269525	27270325	Duxbl1	26802490	FALSE	7.4182	100	0.1528
chr14	25928285	25928785	Duxbl1	26802490	FALSE	1.3039	100	0.0269
chr14	25927665	25928165	Duxbl2	26802490	FALSE	3.0716	100	0.0633
chr14	22298725	22299225	Duxbl2	26802490	FALSE	3.9558	100	0.0815
chr14	26645145	26645645	Duxbl2	26802490	FALSE	1.5533	92.9547	0.0297
chr14	22299365	22299945	Duxbl2	26802490	FALSE	9.618	100	0.1981
chr14	26644445	26644965	Duxbl2	26802490	FALSE	2.8553	73.6859	0.0433
chr14	26574465	26575045	Duxbl2	26802490	FALSE	2.734	51.319	0.0289
chr14	26423745	26424625	Duxbl2	26802490	FALSE	9.8005	90.2107	0.1821
chr14	26341865	26342365	Duxbl2	26802490	FALSE	2.4748	100	0.051
chr14	27269525	27270325	Duxbl2	26802490	FALSE	7.4182	100	0.1528
chr14	25928285	25928785	Duxbl2	26802490	FALSE	1.3039	100	0.0269
chr14	27345445	27346005	Slmap	27354110	TRUE	3.0895	91.9976	0.0632
chr14	27353085	27353585	Slmap	27354110	TRUE	1.2185	100	0.0271
chr14	27377065	27377605	Slmap	27354110	TRUE	4.9582	33.97	0.0375
chr14	27310545	27311085	Arf4	27457682	TRUE	3.5207	24.8629	0.0257
chr14	27424645	27425365	Arf4	27457682	TRUE	6.3379	27.1972	0.0507
chr14	27377065	27377605	Arf4	27457682	TRUE	4.9582	20.2653	0.0295
chr14	27459165	27459665	Arf4	27457682	TRUE	1.4043	100	0.0413
chr14	27483245	27483765	Pde12	27489332	FALSE	1.1682	100	0.0307
chr14	27487445	27487945	Pde12	27489332	FALSE	1.8831	100	0.0495
chr14	27494805	27495745	Pde12	27489332	FALSE	4.0616	32.499	0.0347
chr14	27794325	27795385	Appl1	27783737	TRUE	2.0829	33.8311	0.026
chr14	28085365	28086825	Appl1	27783737	TRUE	17.2094	4.4184	0.0281
chr14	28160385	28161845	Appl1	27783737	TRUE	22.7268	6.8226	0.0573
chr14	27826845	27827345	Appl1	27783737	TRUE	4.0134	18.1961	0.027
chr14	27679725	27681265	Appl1	27783737	TRUE	10.6877	12.2442	0.0483
chr14	27844265	27845085	Appl1	27783737	TRUE	7.0383	10.5004	0.0273
chr14	28487225	28488725	Appl1	27783737	TRUE	23.3578	2.9055	0.0251
chr14	27909905	27910425	Appl1	27783737	TRUE	5.6612	13.736	0.0287
chr14	27927485	27928925	Appl1	27783737	TRUE	9.2448	9.5763	0.0327
chr14	27826845	27827345	Hesx1	27813547	FALSE	4.0134	34.2031	0.0265
chr14	27807265	27808045	Hesx1	27813547	FALSE	9.7487	100	0.1885
chr14	27804745	27805265	Hesx1	27813547	FALSE	3.7073	100	0.0717
chr14	27819745	27820245	Hesx1	27813547	FALSE	1.6201	100	0.0313
chr14	27824665	27825165	Hesx1	27813547	FALSE	2.9173	56.5952	0.0319
chr14	27879145	27879765	Il17rd	27852186	FALSE	7.9081	41.5444	0.0375
chr14	27807265	27808045	Il17rd	27852186	FALSE	9.7487	22.8474	0.0254
chr14	27844265	27845085	Il17rd	27852186	FALSE	7.0383	63.4029	0.0509
chr14	27909905	27910425	Il17rd	27852186	FALSE	5.6612	41.2506	0.0266
chr14	27927485	27928925	Il17rd	27852186	FALSE	9.2448	26.4248	0.0279
chr14	27885045	27885585	Il17rd	27852186	FALSE	6.3286	45.8618	0.0331
chr14	28085365	28086825	Arhgef3	28174574	TRUE	17.2094	8.0324	0.0301
chr14	28160385	28161845	Arhgef3	28174574	TRUE	22.7268	39.6639	0.196
chr14	28157425	28158105	Arhgef3	28174574	TRUE	3.5837	36.084	0.0281
chr14	28162865	28163865	Arhgef3	28174574	TRUE	7.0957	38.8916	0.06
chr14	28161865	28162365	Arhgef3	28174574	TRUE	4.9915	39.3311	0.0427
chr14	28164385	28164885	Arhgef3	28174574	TRUE	6.3396	38.4145	0.0529
chr14	28160385	28161845	Fam208a	28242032	TRUE	22.7268	7.7766	0.0282
chr14	28249845	28250565	Fam208a	28242032	TRUE	6.177	49.1231	0.0483
chr14	28243445	28243945	Fam208a	28242032	TRUE	3.5723	100	0.0569
chr14	25072745	25073825	Ccdc66	28321646	FALSE	23.9057	5.6986	0.0244
chr14	28085365	28086825	Ccdc66	28321646	FALSE	17.2094	15.3462	0.0473
chr14	28160385	28161845	Ccdc66	28321646	FALSE	22.7268	7.707	0.0313
chr14	28483125	28483845	Ccdc66	28321646	FALSE	14.7904	12.8226	0.0339
chr14	28487225	28488725	Ccdc66	28321646	FALSE	23.3578	8.1656	0.0341
chr14	28085365	28086825	Erc2	28435592	FALSE	17.2094	10.0184	0.0374
chr14	28483125	28483845	Erc2	28435592	FALSE	14.7904	28.1439	0.0903
chr14	28444385	28445025	Erc2	28435592	FALSE	1.2808	100	0.0278
chr14	28487225	28488725	Erc2	28435592	FALSE	23.3578	36.1173	0.1829
chr14	28436485	28437025	Erc2	28435592	FALSE	3.6737	100	0.0797
chr14	28442685	28443185	Erc2	28435592	FALSE	1.1798	100	0.0256
chr14	30763985	30764905	Actr8	30791522	TRUE	8.611	12.0689	0.0301
chr14	30793565	30794445	Actr8	30791522	TRUE	2.4722	100	0.0717
chr14	31343405	31344525	Dcp1a	31292750	TRUE	11.36	23.2848	0.0599
chr14	31342145	31343105	Dcp1a	31292750	TRUE	9.7381	23.2006	0.0511
chr14	31318405	31319145	Dcp1a	31292750	TRUE	4.0584	35.5189	0.0326
chr14	31377545	31378065	Tkt	31362316	FALSE	6.4654	35.8952	0.0547
chr14	31397665	31398185	Tkt	31362316	FALSE	5.8326	19.9419	0.0274
chr14	31343405	31344525	Tkt	31362316	FALSE	11.36	28.6748	0.0768
chr14	31357525	31358025	Tkt	31362316	FALSE	1.1657	100	0.0275
chr14	31342145	31343105	Tkt	31362316	FALSE	9.7381	28.9169	0.0664
chr14	31425605	31426105	Prkcd	31423496	FALSE	4.1062	63.807	0.0946
chr14	31419945	31420465	Prkcd	31423496	FALSE	4.0616	100	0.1466
chr14	31397665	31398185	Prkcd	31423496	FALSE	5.8326	19.468	0.041
chr14	31343405	31344525	Prkcd	31423496	FALSE	11.36	9.3513	0.0383
chr14	31342145	31343105	Prkcd	31423496	FALSE	9.7381	9.3728	0.0329
chr14	31420805	31421305	Prkcd	31423496	FALSE	1.9266	100	0.0695
chr14	31470545	31471045	Rft1	31467560	TRUE	1.4823	100	0.0354
chr14	31377545	31378065	Rft1	31467560	TRUE	6.4654	16.9441	0.0262
chr14	31397665	31398185	Rft1	31467560	TRUE	5.8326	23.5744	0.0329
chr14	31397665	31398185	Sfmbt1	31528352	FALSE	5.8326	19.5094	0.0363
chr14	31343405	31344525	Sfmbt1	31528352	FALSE	11.36	15.8098	0.0573
chr14	31529525	31530105	Sfmbt1	31528352	FALSE	1.884	100	0.0601
chr14	31342145	31343105	Sfmbt1	31528352	FALSE	9.7381	15.8264	0.0492
chr14	31397665	31398185	Tmem110	31638779	TRUE	5.8326	10.7169	0.0263
chr14	31343405	31344525	Tmem110	31638779	TRUE	11.36	9.1303	0.0437
chr14	31943785	31944385	Tmem110	31638779	TRUE	8.3816	8.8249	0.0312
chr14	31342145	31343105	Tmem110	31638779	TRUE	9.7381	9.1362	0.0375
chr14	31830945	31831445	Nek4	31764562	FALSE	5.6947	11.9747	0.0249
chr14	31943785	31944385	Nek4	31764562	FALSE	8.3816	10.5602	0.0324
chr14	31830945	31831445	Spcs1	31814852	TRUE	5.6947	30.0908	0.0512
chr14	31823565	31824065	Spcs1	31814852	TRUE	2.1347	63.1508	0.0403
chr14	31943785	31944385	Spcs1	31814852	TRUE	8.3816	11.7946	0.0296
chr14	31824105	31824645	Spcs1	31814852	TRUE	1.8214	63.5292	0.0346
chr14	31830945	31831445	Glt8d1	31814618	FALSE	5.6947	30.1404	0.0513
chr14	31823565	31824065	Glt8d1	31814618	FALSE	2.1347	63.3104	0.0404
chr14	31943785	31944385	Glt8d1	31814618	FALSE	8.3816	11.7977	0.0296
chr14	31824105	31824645	Glt8d1	31814618	FALSE	1.8214	63.6836	0.0347
chr14	31838885	31839425	Gnl3	31832317	TRUE	1.9438	100	0.0543
chr14	31830945	31831445	Gnl3	31832317	TRUE	5.6947	100	0.1591
chr14	31823565	31824065	Gnl3	31832317	TRUE	2.1347	42.8655	0.0256
chr14	31838885	31839425	Pbrm1	31832323	TRUE	1.9438	100	0.0543
chr14	31830945	31831445	Pbrm1	31832323	TRUE	5.6947	100	0.1591
chr14	31823565	31824065	Pbrm1	31832323	TRUE	2.1347	42.8683	0.0256
chr14	31943785	31944385	Nt5dc2	31948038	FALSE	8.3816	90.5827	0.1813
chr14	31951765	31952285	Nt5dc2	31948038	FALSE	2.1487	100	0.0513
chr14	31938525	31939025	Nt5dc2	31948038	FALSE	1.9859	56.7621	0.0269
chr14	32047125	32047885	Nisch	32020012	TRUE	4.578	52.6701	0.0468
chr14	32028325	32029325	Nisch	32020012	TRUE	4.934	100	0.0958
chr14	32041305	32041805	Nisch	32020012	TRUE	2.597	74.8335	0.0377
chr14	32018085	32018585	Nisch	32020012	TRUE	2.7824	75.0196	0.0405
chr14	31943785	31944385	Nisch	32020012	TRUE	8.3816	32.5703	0.053
chr14	35474625	35475785	Nisch	32020012	TRUE	20.5222	6.5893	0.0263
chr14	32047125	32047885	Phf7	32064404	FALSE	4.578	44.9093	0.0608
chr14	32082505	32083045	Phf7	32064404	FALSE	3.2794	26.0401	0.0252
chr14	32047125	32047885	Bap1	32064674	TRUE	4.578	44.9928	0.0609
chr14	32082505	32083045	Bap1	32064674	TRUE	3.2794	25.9947	0.0252
chr14	31943785	31944385	Capn7	32149909	TRUE	8.3816	11.1672	0.0244
chr14	33130945	33131765	Capn7	32149909	TRUE	15.0432	7.7323	0.0303
chr14	35175445	35178705	Capn7	32149909	TRUE	63.14	2.5156	0.0414
chr14	32731585	32732665	Mettl6	32308163	TRUE	14.459	8.1258	0.0264
chr14	32309505	32310005	Mettl6	32308163	TRUE	2.1755	100	0.0489
chr14	32312625	32313205	Mettl6	32308163	TRUE	4.6778	100	0.1051
chr14	32306805	32307305	Mettl6	32308163	TRUE	1.739	100	0.0391
chr14	32731585	32732665	Eaf1	32308264	TRUE	14.459	8.1255	0.0264
chr14	32309505	32310005	Eaf1	32308264	TRUE	2.1755	100	0.0489
chr14	32312625	32313205	Eaf1	32308264	TRUE	4.6778	100	0.1051
chr14	32306805	32307305	Eaf1	32308264	TRUE	1.739	100	0.0391
chr14	32475085	32476545	Hacl1	32454151	FALSE	8.6446	24.5535	0.0641
chr14	32890045	32890825	Hacl1	32454151	FALSE	9.012	11.6744	0.0318
chr14	32458105	32458605	Hacl1	32454151	FALSE	1.4689	100	0.0444
chr14	32742245	32743105	Hacl1	32454151	FALSE	8.7649	10.4587	0.0277
chr14	32475085	32476545	Btd	32454242	FALSE	8.6446	24.5409	0.0641
chr14	32890045	32890825	Btd	32454242	FALSE	9.012	11.674	0.0318
chr14	32458105	32458605	Btd	32454242	FALSE	1.4689	100	0.0444
chr14	32742245	32743105	Btd	32454242	FALSE	8.7649	10.4582	0.0277
chr14	32640305	32640805	Ankrd28	32643601	TRUE	1.5975	100	0.0456
chr14	32743145	32743865	Ankrd28	32643601	TRUE	4.8137	19.4775	0.0268
chr14	32731585	32732665	Ankrd28	32643601	TRUE	14.459	10.8393	0.0448
chr14	32747065	32748085	Ankrd28	32643601	TRUE	9.0734	17.5445	0.0455
chr14	32890045	32890825	Ankrd28	32643601	TRUE	9.012	15.7236	0.0405
chr14	32742245	32743105	Ankrd28	32643601	TRUE	8.7649	19.4544	0.0487
chr14	32890045	32890825	Dph3	32898878	TRUE	9.012	100	0.1144
chr14	32899565	32900065	Dph3	32898878	TRUE	4.5023	100	0.0571
chr14	32890045	32890825	Oxnad1	32898913	TRUE	9.012	100	0.1144
chr14	32899565	32900065	Oxnad1	32898913	TRUE	4.5023	100	0.0571
chr14	32974045	32974745	Ncoa4	32973072	TRUE	2.9919	100	0.0504
chr14	32977345	32977845	Ncoa4	32973072	TRUE	2.0916	100	0.0352
chr14	32937125	32937985	Ncoa4	32973072	TRUE	7.3266	31.7405	0.0391
chr14	32947145	32947885	Ncoa4	32973072	TRUE	6.9624	39.3356	0.0461
chr14	33013525	33014345	Timm23	33015077	TRUE	4.5284	98.6621	0.0947
chr14	33018585	33019085	Timm23	33015077	TRUE	1.5383	100	0.0326
chr14	33130945	33131765	Timm23	33015077	TRUE	15.0432	16.8086	0.0536
chr14	35175445	35178705	Timm23	33015077	TRUE	63.14	4.3827	0.0586
chr14	33013525	33014345	Parg	33015156	TRUE	4.5284	98.8543	0.0948
chr14	33018585	33019085	Parg	33015156	TRUE	1.5383	100	0.0326
chr14	33130945	33131765	Parg	33015156	TRUE	15.0432	16.807	0.0536
chr14	35175445	35178705	Parg	33015156	TRUE	63.14	4.3827	0.0586
chr14	33131825	33132325	Ogdhl	33135204	FALSE	1.3636	92.04	0.0311
chr14	33135745	33136245	Ogdhl	33135204	FALSE	2.6405	100	0.0655
chr14	33124365	33125185	Ogdhl	33135204	FALSE	6.1817	19.6858	0.0302
chr14	33130945	33131765	Ogdhl	33135204	FALSE	15.0432	93.237	0.3479
chr14	33164285	33165125	Ogdhl	33135204	FALSE	3.7391	26.6081	0.0247
chr14	33333585	33334165	Ercc6	33326706	FALSE	1.5383	86.0875	0.0656
chr14	32937125	32937985	Ercc6	33326706	FALSE	7.3266	11.011	0.0399
chr14	35473325	35474465	Ercc6	33326706	FALSE	20.3243	3.2744	0.033
chr14	33332165	33332665	Ercc6	33326706	FALSE	0.6908	84.4292	0.0289
chr14	34026905	34028445	Arhgap22	34030008	FALSE	8.5499	95.0816	0.3231
chr14	34116585	34117105	Arhgap22	34030008	FALSE	2.2999	37.3532	0.0341
chr14	34144065	34145345	Mapk8	34260344	TRUE	4.9959	13.8357	0.0407
chr14	34254705	34255205	Mapk8	34260344	TRUE	1.3876	55.7397	0.0455
chr14	34259305	34259805	Mapk8	34260344	TRUE	1.7242	42.9143	0.0436
chr14	35173025	35174405	Anxa8	34899164	FALSE	21.6201	4.6685	0.0285
chr14	35191385	35192185	Anxa8	34899164	FALSE	17.4901	12.8531	0.0636
chr14	35192205	35192705	Anxa8	34899164	FALSE	11.3982	12.8574	0.0415
chr14	35586845	35587945	Anxa8	34899164	FALSE	10.8133	9.2676	0.0283
chr14	35048105	35048645	Anxa8	34899164	FALSE	6.5652	23.6616	0.0439
chr14	35175445	35178705	Anxa8	34899164	FALSE	63.14	9.3616	0.1672
chr14	34893445	34894185	Anxa8	34899164	FALSE	3.2105	78.6393	0.0714
chr14	35173025	35174405	Fam35a	35123689	FALSE	21.6201	11.9646	0.0388
chr14	35124805	35125365	Fam35a	35123689	FALSE	3.9427	72.7106	0.043
chr14	35136525	35137305	Fam35a	35123689	FALSE	5.7094	47.3378	0.0405
chr14	35125785	35126305	Fam35a	35123689	FALSE	2.2738	74.2734	0.0253
chr14	35175445	35178705	Fam35a	35123689	FALSE	63.14	24.4101	0.231
chr14	35474625	35475785	Fam35a	35123689	FALSE	20.5222	8.0327	0.0247
chr14	35173025	35174405	Glud1	35123912	FALSE	21.6201	11.9574	0.0388
chr14	35124805	35125365	Glud1	35123912	FALSE	3.9427	72.3193	0.0428
chr14	35136525	35137305	Glud1	35123912	FALSE	5.7094	47.2496	0.0405
chr14	35125785	35126305	Glud1	35123912	FALSE	2.2738	73.9265	0.0252
chr14	35175445	35178705	Glud1	35123912	FALSE	63.14	24.3961	0.2311
chr14	35474625	35475785	Glud1	35123912	FALSE	20.5222	8.032	0.0247
chr14	35172485	35172985	Fam25c	35168579	FALSE	7.9793	100	0.0754
chr14	35173025	35174405	Fam25c	35168579	FALSE	21.6201	100	0.2042
chr14	35161745	35162765	Fam25c	35168579	FALSE	8.3586	80.4969	0.0636
chr14	35165605	35166145	Fam25c	35168579	FALSE	3.9704	100	0.0375
chr14	35191385	35192185	Fam25c	35168579	FALSE	17.4901	15.1997	0.0251
chr14	35175445	35178705	Fam25c	35168579	FALSE	63.14	49.6044	0.2959
chr14	35171865	35172365	Fam25c	35168579	FALSE	6.5762	100	0.0621
chr14	35172485	35172985	Sncg	35187855	FALSE	7.9793	30.8936	0.0282
chr14	35189325	35189825	Sncg	35187855	FALSE	3.7489	100	0.0429
chr14	35173025	35174405	Sncg	35187855	FALSE	21.6201	30.6618	0.0759
chr14	35161745	35162765	Sncg	35187855	FALSE	8.3586	26.968	0.0258
chr14	35191385	35192185	Sncg	35187855	FALSE	17.4901	72.3519	0.145
chr14	35192205	35192705	Sncg	35187855	FALSE	11.3982	73.1522	0.0955
chr14	35185765	35186285	Sncg	35187855	FALSE	4.5432	100	0.052
chr14	35175445	35178705	Sncg	35187855	FALSE	63.14	28.9726	0.2096
chr14	35172485	35172985	Mmrn2	35188689	FALSE	7.9793	31.0834	0.0284
chr14	35189325	35189825	Mmrn2	35188689	FALSE	3.7489	100	0.043
chr14	35173025	35174405	Mmrn2	35188689	FALSE	21.6201	30.8597	0.0765
chr14	35161745	35162765	Mmrn2	35188689	FALSE	8.3586	27.0774	0.026
chr14	35191385	35192185	Mmrn2	35188689	FALSE	17.4901	71.2813	0.143
chr14	35192205	35192705	Mmrn2	35188689	FALSE	11.3982	72.1482	0.0943
chr14	35185765	35186285	Mmrn2	35188689	FALSE	4.5432	100	0.0521
chr14	35175445	35178705	Mmrn2	35188689	FALSE	63.14	29.1984	0.2114
chr14	35361565	35363045	Bmpr1a	35315732	TRUE	29.5489	23.9099	0.1646
chr14	35173025	35174405	Bmpr1a	35315732	TRUE	21.6201	7.1597	0.0361
chr14	35582065	35584105	Bmpr1a	35315732	TRUE	8.0417	13.8275	0.0259
chr14	35175445	35178705	Bmpr1a	35315732	TRUE	63.14	6.4737	0.0953
chr14	35473325	35474465	Bmpr1a	35315732	TRUE	20.3243	7.7605	0.0368
chr14	35474625	35475785	Bmpr1a	35315732	TRUE	20.5222	8.3426	0.0399
chr14	35361565	35363045	Ldb3	35401867	FALSE	29.5489	15.5409	0.0814
chr14	35191385	35192185	Ldb3	35401867	FALSE	17.4901	8.9459	0.0277
chr14	35586845	35587945	Ldb3	35401867	FALSE	10.8133	20.29	0.0389
chr14	35408985	35409485	Ldb3	35401867	FALSE	2.8536	71.1863	0.036
chr14	35175445	35178705	Ldb3	35401867	FALSE	63.14	10.0473	0.1124
chr14	35473325	35474465	Ldb3	35401867	FALSE	20.3243	11.184	0.0403
chr14	35474625	35475785	Ldb3	35401867	FALSE	20.5222	20.1914	0.0734
chr14	37727645	37728265	Ccser2	37732721	TRUE	4.3379	100	0.1968
chr14	35361565	35363045	Ccser2	37732721	TRUE	29.5489	2.8515	0.0382
chr14	37706025	37706585	Ccser2	37732721	TRUE	4.2735	40.2114	0.078
chr14	37751085	37751585	Ccser2	37732721	TRUE	1.5766	34.8674	0.0249
chr14	37750505	37751005	Ccser2	37732721	TRUE	1.9429	34.7367	0.0306
chr14	37703205	37703705	Ccser2	37732721	TRUE	2.3052	44.4449	0.0465
chr14	37724885	37725485	Ccser2	37732721	TRUE	1.9859	100	0.0901
chr14	37727645	37728265	Cdhr1	37911497	FALSE	4.3379	11.3504	0.0282
chr14	37706025	37706585	Cdhr1	37911497	FALSE	4.2735	12.3403	0.0302
chr14	37909845	37910345	Cdhr1	37911497	FALSE	0.6577	100	0.0376
chr14	35175445	35178705	Cdhr1	37911497	FALSE	63.14	2.6281	0.0949
chr14	35473325	35474465	Cdhr1	37911497	FALSE	20.3243	3.0651	0.0356
chr14	38555525	38556965	Cdhr1	37911497	FALSE	16.2405	4.9183	0.0457
chr14	37908685	37909205	Cdhr1	37911497	FALSE	1.8341	71.7741	0.0753
chr14	35474625	35475785	Cdhr1	37911497	FALSE	20.5222	3.2908	0.0386
chr14	37727645	37728265	Ghitm	37948508	TRUE	4.3379	14.848	0.0255
chr14	37940805	37941325	Ghitm	37948508	TRUE	1.0071	100	0.0398
chr14	41769445	41770245	Ghitm	37948508	TRUE	22.1254	6.0683	0.0531
chr14	35506865	35507665	Ghitm	37948508	TRUE	9.9651	9.3695	0.0369
chr14	38555525	38556965	Ghitm	37948508	TRUE	16.2405	5.5092	0.0354
chr14	38333545	38334305	Ghitm	37948508	TRUE	10.3374	8.2402	0.0337
chr14	41704545	41705265	Sh2d4b	41706254	FALSE	8.5978	56.5309	0.0739
chr14	41678005	41678505	Sh2d4b	41706254	FALSE	8.3501	33.2588	0.0422
chr14	41769445	41770245	Sh2d4b	41706254	FALSE	22.1254	25.5395	0.0859
chr14	41708845	41709345	Sh2d4b	41706254	FALSE	1.7613	100	0.0268
chr14	41699785	41700525	Sh2d4b	41706254	FALSE	3.7182	61.5347	0.0348
chr14	41771845	41772525	Sh2d4b	41706254	FALSE	6.6116	26.2582	0.0264
chr14	41707085	41708365	Sh2d4b	41706254	FALSE	18.7052	100	0.2844
chr14	41711305	41711805	Sh2d4b	41706254	FALSE	2.0419	100	0.031
chr14	41702905	41703665	Sh2d4b	41706254	FALSE	8.645	58.5154	0.0769
chr14	41730865	41731365	Tspan14	41780185	FALSE	3.2908	51.7512	0.0274
chr14	41769445	41770245	Tspan14	41780185	FALSE	22.1254	40.326	0.1437
chr14	41771845	41772525	Tspan14	41780185	FALSE	6.6116	55.0124	0.0586
chr14	41707085	41708365	Tspan14	41780185	FALSE	18.7052	36.5405	0.1101
chr14	41729885	41730505	Tspan14	41780185	FALSE	2.9456	51.8838	0.0246
chr14	41727465	41727965	Fam213a	41827122	FALSE	2.7669	33.6099	0.0269
chr14	41848385	41848925	Fam213a	41827122	FALSE	2.6256	50.6954	0.0385
chr14	41728845	41729345	Fam213a	41827122	FALSE	2.6218	33.5424	0.0254
chr14	41769445	41770245	Fam213a	41827122	FALSE	22.1254	22.8413	0.146
chr14	41771845	41772525	Fam213a	41827122	FALSE	6.6116	19.4132	0.0371
chr14	41707085	41708365	Fam213a	41827122	FALSE	18.7052	12.5092	0.0676
chr14	46064485	46065545	4930503E14Rik	44749036	FALSE	24.3602	0.3233	0.037
chr14	44694325	44694845	4930503E14Rik	44749036	FALSE	0.8283	7.0255	0.0273
chr14	46064485	46065545	Gm8267	45344662	FALSE	24.3602	0.4282	0.0312
chr14	41704545	41705265	Gm8267	45344662	FALSE	8.5978	4.1408	0.1065
chr14	41699785	41700525	Gm8267	45344662	FALSE	3.7182	4.1414	0.0461
chr14	41702905	41703665	Gm8267	45344662	FALSE	8.645	4.141	0.1071
chr14	46081985	46082705	Txndc16	45839100	FALSE	3.8129	8.7411	0.0263
chr14	45603685	45604265	Txndc16	45839100	FALSE	3.3146	11.5542	0.0302
chr14	46083225	46083725	Txndc16	45839100	FALSE	4.9478	8.7469	0.0341
chr14	41771845	41772525	Txndc16	45839100	FALSE	6.6116	4.8293	0.0252
chr14	45830265	45830805	Txndc16	45839100	FALSE	0.7851	69.7264	0.0432
chr14	46064485	46065545	Ero1l	45938247	TRUE	24.3602	7.0608	0.0493
chr14	45927605	45928125	Ero1l	45938247	TRUE	2.1347	69.8505	0.0427
chr14	46159385	46160325	Ero1l	45938247	TRUE	13.6603	11.6222	0.0455
chr14	46159385	46160325	Psmc6	45949498	TRUE	13.6603	11.3981	0.0417
chr14	49272865	49275405	Psmc6	45949498	TRUE	37.0613	3.9764	0.0394
chr14	46064485	46065545	Styx	45970860	TRUE	24.3602	7.7699	0.0654
chr14	45983545	45984045	Styx	45970860	TRUE	1.4823	51.0329	0.0261
chr14	46159385	46160325	Styx	45970860	TRUE	13.6603	10.5382	0.0497
chr14	46064485	46065545	Gnpnat1	46008471	TRUE	24.3602	17.2461	0.1004
chr14	46159385	46160325	Gnpnat1	46008471	TRUE	13.6603	14.1238	0.0461
chr14	46002545	46003225	Gnpnat1	46008471	TRUE	1.9717	100	0.0471
chr14	46081985	46082705	Fermt2	46149740	FALSE	3.8129	21.9397	0.0296
chr14	46064485	46065545	Fermt2	46149740	FALSE	24.3602	11.0845	0.0954
chr14	46083225	46083725	Fermt2	46149740	FALSE	4.9478	21.888	0.0383
chr14	46159385	46160325	Fermt2	46149740	FALSE	13.6603	25.6405	0.1237
chr14	46126465	46127085	Fermt2	46149740	FALSE	6.0736	35.4063	0.076
chr14	46064485	46065545	Ddhd1	46277818	FALSE	24.3602	4.3705	0.0359
chr14	46276665	46277205	Ddhd1	46277818	FALSE	5.0345	100	0.1697
chr14	46159385	46160325	Ddhd1	46277818	FALSE	13.6603	17.2617	0.0795
chr14	47706285	47707405	Bmp4	47010344	FALSE	10.1351	6.5884	0.0255
chr14	47032125	47032625	Bmp4	47010344	FALSE	2.1223	31.2656	0.0253
chr14	46064485	46065545	Bmp4	47010344	FALSE	24.3602	2.8316	0.0263
chr14	47004925	47006185	Bmp4	47010344	FALSE	1.327	82.2757	0.0417
chr14	47006565	47007385	Bmp4	47010344	FALSE	2.7665	80.337	0.0848
chr14	47011285	47011865	Bmp4	47010344	FALSE	2.8266	100	0.1079
chr14	47007425	47007925	Bmp4	47010344	FALSE	1.1074	79.2765	0.0335
chr14	47017865	47018805	Bmp4	47010344	FALSE	2.3938	100	0.0914
chr14	47016685	47017185	Bmp4	47010344	FALSE	1.5661	100	0.0598
chr14	47377305	47378085	Cdkn3	47380215	FALSE	2.4058	89.2704	0.0875
chr14	47406785	47407285	Cdkn3	47380215	FALSE	3.3817	30.3158	0.0418
chr14	47706285	47707405	Cnih1	47408032	TRUE	10.1351	6.4339	0.0401
chr14	47409905	47410405	Cnih1	47408032	TRUE	0.62	100	0.0381
chr14	47406785	47407285	Cnih1	47408032	TRUE	3.3817	100	0.2078
chr14	47706285	47707405	Gmfb	47441917	TRUE	10.1351	14.6597	0.075
chr14	51707805	51709405	Gmfb	47441917	TRUE	31.6709	2.0769	0.0332
chr14	47406785	47407285	Gmfb	47441917	TRUE	3.3817	26.5377	0.0453
chr14	47706285	47707405	Cgrrf1	47451918	TRUE	10.1351	8.2614	0.0479
chr14	47452485	47452985	Cgrrf1	47451918	TRUE	0.9512	100	0.0544
chr14	49618045	49618905	Cgrrf1	47451918	TRUE	17.6104	2.4316	0.0245
chr14	47406785	47407285	Cgrrf1	47451918	TRUE	3.3817	20.0598	0.0388
chr14	47706285	47707405	Gch1	47809077	FALSE	10.1351	8.1339	0.0295
chr14	48476945	48478005	Gch1	47809077	FALSE	11.8811	6.8939	0.0293
chr14	49272865	49275405	Gch1	47809077	FALSE	37.0613	4.3875	0.0582
chr14	47800985	47801525	Gch1	47809077	FALSE	0.806	100	0.0289
chr14	48476065	48476865	Gch1	47809077	FALSE	11.2662	6.8924	0.0278
chr14	49618045	49618905	Gch1	47809077	FALSE	17.6104	5.1377	0.0324
chr14	47895185	47895685	Wdhd1	47896532	FALSE	1.8919	100	0.038
chr14	47900905	47901545	Wdhd1	47896532	FALSE	2.5617	100	0.0514
chr14	47987165	47987665	Wdhd1	47896532	FALSE	6.6091	27.623	0.0367
chr14	47984705	47985605	Wdhd1	47896532	FALSE	10.971	27.524	0.0606
chr14	47973445	47974465	Wdhd1	47896532	FALSE	10.0136	12.4978	0.0251
chr14	47895185	47895685	Socs4	47896817	TRUE	1.8919	100	0.038
chr14	47900905	47901545	Socs4	47896817	TRUE	2.5617	100	0.0514
chr14	47987165	47987665	Socs4	47896817	TRUE	6.6091	27.6107	0.0367
chr14	47984705	47985605	Socs4	47896817	TRUE	10.971	27.5114	0.0606
chr14	47973445	47974465	Socs4	47896817	TRUE	10.0136	12.4914	0.0251
chr14	47915885	47916385	Mapk1ip1l	47917988	TRUE	2.7317	100	0.0603
chr14	47973445	47974465	Mapk1ip1l	47917988	TRUE	10.0136	18.8654	0.0417
chr14	47970705	47971205	Lgals3	47993534	FALSE	3.0531	44.0553	0.0259
chr14	47987165	47987665	Lgals3	47993534	FALSE	6.6091	100	0.1274
chr14	47984705	47985605	Lgals3	47993534	FALSE	10.971	100	0.2114
chr14	47973445	47974465	Lgals3	47993534	FALSE	10.0136	43.2936	0.0835
chr14	48039465	48040005	Dlgap5	48038082	FALSE	3.5848	100	0.0839
chr14	48041045	48041745	Dlgap5	48038082	FALSE	2.3153	100	0.0542
chr14	48041805	48042945	Dlgap5	48038082	FALSE	4.8408	100	0.1132
chr14	47984705	47985605	Dlgap5	48038082	FALSE	10.971	14.8772	0.0382
chr14	48041805	48042945	Fbxo34	48092235	TRUE	4.8408	19.2306	0.0274
chr14	48194325	48194825	Atg14	48188109	TRUE	6.6081	84.5348	0.0921
chr14	48190625	48191125	Atg14	48188109	TRUE	3.1721	79.6688	0.0417
chr14	48191865	48192365	Atg14	48188109	TRUE	4.4212	81.4847	0.0594
chr14	48199425	48200165	Atg14	48188109	TRUE	5.5328	40.3661	0.0368
chr14	48192405	48192965	Atg14	48188109	TRUE	12.7038	82.2492	0.1723
chr14	48196265	48196785	Atg14	48188109	TRUE	5.1013	39.0556	0.0328
chr14	48190045	48190545	Atg14	48188109	TRUE	2.8434	78.7336	0.0369
chr14	48267585	48268285	Ktn1	48268985	FALSE	3.6102	100	0.0827
chr14	48265225	48265745	Ktn1	48268985	FALSE	2.353	100	0.0539
chr14	48194325	48194825	Ktn1	48268985	FALSE	6.6081	17.0838	0.0259
chr14	48199425	48200165	Ktn1	48268985	FALSE	5.5328	29.3029	0.0371
chr14	48192405	48192965	Ktn1	48268985	FALSE	12.7038	17.1438	0.0499
chr14	48266325	48267125	Ktn1	48268985	FALSE	4.0504	100	0.0928
chr14	48196265	48196785	Ktn1	48268985	FALSE	5.1013	29.494	0.0345
chr14	48443345	48443925	Peli2	48740543	FALSE	4.8492	17.8427	0.0348
chr14	48440265	48440885	Peli2	48740543	FALSE	4.6283	17.8696	0.0333
chr14	48454725	48455585	Peli2	48740543	FALSE	7.8677	13.1239	0.0415
chr14	48738685	48739185	Peli2	48740543	FALSE	0.62	100	0.0249
chr14	48718785	48719365	Peli2	48740543	FALSE	1.9284	35.4421	0.0275
chr14	48768905	48769465	Peli2	48740543	FALSE	1.6883	37.0237	0.0251
chr14	49320325	49321185	Otx2	49287319	FALSE	5.2421	24.3187	0.0253
chr14	49275425	49275925	Otx2	49287319	FALSE	4.8931	53.4261	0.0518
chr14	49293025	49293585	Otx2	49287319	FALSE	1.699	100	0.0337
chr14	49271685	49272665	Otx2	49287319	FALSE	7.3095	16.9059	0.0245
chr14	49329005	49329865	Otx2	49287319	FALSE	4.3364	32.1095	0.0276
chr14	49272865	49275405	Otx2	49287319	FALSE	37.0613	16.6499	0.1224
chr14	54196145	54197685	Otx2	49287319	FALSE	25.1818	4.9785	0.0249
chr14	48192405	48192965	Otx2	49287319	FALSE	12.7038	11.6971	0.0295
chr14	52641805	52643165	Otx2	49287319	FALSE	39.8029	3.1862	0.0251
chr14	49618045	49618905	Otx2	49287319	FALSE	17.6104	8.82	0.0308
chr14	49293665	49294605	Otx2	49287319	FALSE	4.266	100	0.0846
chr14	49618925	49619425	Exoc5	49686342	TRUE	4.7614	19.5934	0.0288
chr14	49272865	49275405	Exoc5	49686342	TRUE	37.0613	4.0328	0.0462
chr14	49618045	49618905	Exoc5	49686342	TRUE	17.6104	19.6217	0.1068
chr14	49748205	49749005	Exoc5	49686342	TRUE	8.4208	13.0992	0.0341
chr14	49618925	49619425	Ap5m1	49686169	TRUE	4.7614	19.5863	0.0288
chr14	49272865	49275405	Ap5m1	49686169	TRUE	37.0613	4.0326	0.0462
chr14	49618045	49618905	Ap5m1	49686169	TRUE	17.6104	19.6147	0.1068
chr14	49748205	49749005	Ap5m1	49686169	TRUE	8.4208	13.1042	0.0341
chr14	49775205	49775705	Naa30	49791920	TRUE	3.0658	19.888	0.029
chr14	49792845	49793345	Naa30	49791920	TRUE	0.5213	100	0.0248
chr14	49618045	49618905	Naa30	49791920	TRUE	17.6104	5.6695	0.0474
chr14	49748205	49749005	Naa30	49791920	TRUE	8.4208	12.8191	0.0513
chr14	50439045	50440165	3632451O06Rik	50403042	FALSE	11.2846	15.0503	0.0639
chr14	50448785	50449825	3632451O06Rik	50403042	FALSE	7.9398	9.138	0.0273
chr14	50405425	50405945	3632451O06Rik	50403042	FALSE	1.3153	91.1927	0.0451
chr14	50440285	50440785	3632451O06Rik	50403042	FALSE	4.0685	19.2877	0.0295
chr14	50438325	50438825	3632451O06Rik	50403042	FALSE	7.3688	14.9942	0.0416
chr14	51707805	51709405	3632451O06Rik	50403042	FALSE	31.6709	2.5347	0.0302
chr14	50680805	50682805	3632451O06Rik	50403042	FALSE	15.2737	5.5479	0.0319
chr14	52641805	52643165	3632451O06Rik	50403042	FALSE	39.8029	2.5758	0.0386
chr14	51401765	51403225	Ttc5	51405195	TRUE	5.7281	53.5685	0.0705
chr14	51419425	51419945	Ttc5	51405195	TRUE	2.8592	45.2757	0.0297
chr14	51424305	51424825	Ttc5	51405195	TRUE	5.7857	23.527	0.0313
chr14	51707805	51709405	Ttc5	51405195	TRUE	31.6709	7.4122	0.0539
chr14	52685405	52687585	Ttc5	51405195	TRUE	37.2976	3.09	0.0265
chr14	51422745	51423545	Ttc5	51405195	TRUE	6.2245	23.3158	0.0333
chr14	51682465	51685425	Ttc5	51405195	TRUE	37.5841	8.4614	0.073
chr14	51401765	51403225	Ccnb1ip1	51415403	FALSE	5.7281	44.3825	0.0377
chr14	51419425	51419945	Ccnb1ip1	51415403	FALSE	2.8592	100	0.0424
chr14	51424305	51424825	Ccnb1ip1	51415403	FALSE	5.7857	96.9059	0.0831
chr14	51418145	51418645	Ccnb1ip1	51415403	FALSE	1.6685	100	0.0247
chr14	51707805	51709405	Ccnb1ip1	51415403	FALSE	31.6709	10.2993	0.0484
chr14	50680805	50682805	Ccnb1ip1	51415403	FALSE	15.2737	17.0362	0.0386
chr14	51422745	51423545	Ccnb1ip1	51415403	FALSE	6.2245	95.3593	0.088
chr14	51682465	51685425	Ccnb1ip1	51415403	FALSE	37.5841	21.2344	0.1183
chr14	51421965	51422505	Ccnb1ip1	51415403	FALSE	4.3142	94.2895	0.0603
chr14	51424305	51424825	Parp2	51427620	TRUE	5.7857	87.9555	0.0599
chr14	51707805	51709405	Parp2	51427620	TRUE	31.6709	19.5517	0.0728
chr14	51422745	51423545	Parp2	51427620	TRUE	6.2245	90.1564	0.066
chr14	51682465	51685425	Parp2	51427620	TRUE	37.5841	24.2327	0.1071
chr14	51421965	51422505	Parp2	51427620	TRUE	4.3142	91.4238	0.0464
chr14	51707805	51709405	Tep1	51490229	FALSE	31.6709	23.2357	0.1504
chr14	52685405	52687585	Tep1	51490229	FALSE	37.2976	3.9576	0.0302
chr14	51682465	51685425	Tep1	51490229	FALSE	37.5841	10.4663	0.0804
chr14	51549405	51549905	Osgep	51544568	TRUE	3.7221	81.5745	0.0461
chr14	51546945	51547565	Osgep	51544568	TRUE	4.413	78.2711	0.0525
chr14	51543245	51543745	Osgep	51544568	TRUE	3.2182	100	0.0489
chr14	51707805	51709405	Osgep	51544568	TRUE	31.6709	7.5013	0.0361
chr14	51682465	51685425	Osgep	51544568	TRUE	37.5841	11.6893	0.0667
chr14	52641805	52643165	Osgep	51544568	TRUE	39.8029	4.143	0.025
chr14	51545645	51546145	Osgep	51544568	TRUE	2.6491	75.9871	0.0306
chr14	51549405	51549905	Apex1	51544623	TRUE	3.7221	81.5066	0.0461
chr14	51546945	51547565	Apex1	51544623	TRUE	4.413	78.1857	0.0524
chr14	51543245	51543745	Apex1	51544623	TRUE	3.2182	100	0.0489
chr14	51707805	51709405	Apex1	51544623	TRUE	31.6709	7.5009	0.0361
chr14	51682465	51685425	Apex1	51544623	TRUE	37.5841	11.6886	0.0667
chr14	52641805	52643165	Apex1	51544623	TRUE	39.8029	4.143	0.025
chr14	51545645	51546145	Apex1	51544623	TRUE	2.6491	75.8863	0.0305
chr14	51558085	51559305	Tmem55b	51550524	TRUE	6.5397	92.3779	0.0973
chr14	51549405	51549905	Tmem55b	51550524	TRUE	3.7221	100	0.06
chr14	51546945	51547565	Tmem55b	51550524	TRUE	4.413	100	0.0711
chr14	51707805	51709405	Tmem55b	51550524	TRUE	31.6709	12.7114	0.0648
chr14	51682465	51685425	Tmem55b	51550524	TRUE	37.5841	14.3835	0.0871
chr14	51545645	51546145	Tmem55b	51550524	TRUE	2.6491	100	0.0427
chr14	51558085	51559305	Pnp	51563977	FALSE	6.5397	100	0.1152
chr14	51549405	51549905	Pnp	51563977	FALSE	3.7221	40.4627	0.0265
chr14	51546945	51547565	Pnp	51563977	FALSE	4.413	41.1861	0.032
chr14	51707805	51709405	Pnp	51563977	FALSE	31.6709	7.2303	0.0403
chr14	51682465	51685425	Pnp	51563977	FALSE	37.5841	23.5551	0.156
chr14	51558085	51559305	Pnp2	51575815	FALSE	6.5397	32.0012	0.0409
chr14	51707805	51709405	Pnp2	51575815	FALSE	31.6709	25.7674	0.1596
chr14	51599025	51599825	Pnp2	51575815	FALSE	3.0914	63.5082	0.0384
chr14	51682465	51685425	Pnp2	51575815	FALSE	37.5841	14.7495	0.1084
chr14	51707805	51709405	Rnase4	51715674	FALSE	31.6709	53.7939	0.2163
chr14	51682465	51685425	Rnase4	51715674	FALSE	37.5841	36.4976	0.1742
chr14	52641805	52643165	Gm5622	52172464	FALSE	39.8029	4.8121	0.1237
chr14	52962605	52963725	AY358078	52419720	FALSE	10.3101	4.247	0.0257
chr14	52408805	52409305	AY358078	52419720	FALSE	1.0716	42.024	0.0264
chr14	52628125	52629225	AY358078	52419720	FALSE	14.4359	3.998	0.0339
chr14	52641805	52643165	AY358078	52419720	FALSE	39.8029	3.6915	0.0862
chr14	52629985	52630805	Mettl17	52504516	TRUE	11.0573	21.9637	0.0389
chr14	52495525	52496045	Mettl17	52504516	TRUE	1.8278	100	0.0293
chr14	52628125	52629225	Mettl17	52504516	TRUE	14.4359	11.504	0.0266
chr14	52685405	52687585	Mettl17	52504516	TRUE	37.2976	6.0649	0.0362
chr14	52641805	52643165	Mettl17	52504516	TRUE	39.8029	5.5209	0.0352
chr14	52522405	52523145	Ndrg2	52533163	FALSE	5.6214	45.0902	0.045
chr14	52628125	52629225	Ndrg2	52533163	FALSE	14.4359	18.0713	0.0463
chr14	52520305	52520805	Ndrg2	52533163	FALSE	3.2021	46.0203	0.0261
chr14	52641805	52643165	Ndrg2	52533163	FALSE	39.8029	16.7205	0.118
chr14	52629985	52630805	Arhgef40	52604507	TRUE	11.0573	17.9321	0.0344
chr14	52628125	52629225	Arhgef40	52604507	TRUE	14.4359	33.8113	0.0847
chr14	52605285	52605985	Arhgef40	52604507	TRUE	4.0183	98.6216	0.0688
chr14	52641805	52643165	Arhgef40	52604507	TRUE	39.8029	16.4643	0.1138
chr14	52629985	52630805	Zfp219	52640408	TRUE	11.0573	100	0.069
chr14	52640925	52641425	Zfp219	52640408	TRUE	5.2365	100	0.0327
chr14	52628125	52629225	Zfp219	52640408	TRUE	14.4359	50.9777	0.0459
chr14	52638005	52638505	Zfp219	52640408	TRUE	4.0096	100	0.025
chr14	52685405	52687585	Zfp219	52640408	TRUE	37.2976	12.4063	0.0289
chr14	52641805	52643165	Zfp219	52640408	TRUE	39.8029	100	0.2485
chr14	52629985	52630805	Tmem253	52636539	FALSE	11.0573	100	0.0691
chr14	52640925	52641425	Tmem253	52636539	FALSE	5.2365	100	0.0327
chr14	52628125	52629225	Tmem253	52636539	FALSE	14.4359	48.985	0.0442
chr14	52638005	52638505	Tmem253	52636539	FALSE	4.0096	100	0.0251
chr14	52685405	52687585	Tmem253	52636539	FALSE	37.2976	12.5408	0.0292
chr14	52641805	52643165	Tmem253	52636539	FALSE	39.8029	100	0.2488
chr14	52726065	52726785	Hnrnpc	52723703	TRUE	8.2057	100	0.0905
chr14	52738345	52739485	Hnrnpc	52723703	TRUE	14.2668	34.8444	0.0548
chr14	52685405	52687585	Hnrnpc	52723703	TRUE	37.2976	25.5517	0.1051
chr14	52641805	52643165	Hnrnpc	52723703	TRUE	39.8029	12.519	0.0549
chr14	52733725	52734265	Hnrnpc	52723703	TRUE	7.1866	46.4574	0.0368
chr14	52721245	52721745	Hnrnpc	52723703	TRUE	2.3813	100	0.0263
chr14	52726065	52726785	Rpgrip1	52730577	FALSE	8.2057	79.4455	0.0781
chr14	52734625	52735145	Rpgrip1	52730577	FALSE	4.0685	100	0.0488
chr14	52735465	52735965	Rpgrip1	52730577	FALSE	2.4007	100	0.0288
chr14	52738345	52739485	Rpgrip1	52730577	FALSE	14.2668	100	0.171
chr14	52685405	52687585	Rpgrip1	52730577	FALSE	37.2976	12.987	0.0581
chr14	52877285	52877785	Rpgrip1	52730577	FALSE	17.8072	13.7608	0.0294
chr14	52641805	52643165	Rpgrip1	52730577	FALSE	39.8029	7.1888	0.0343
chr14	52733725	52734265	Rpgrip1	52730577	FALSE	7.1866	100	0.0861
chr14	52815245	52815745	Supt16	52816914	FALSE	1.9371	100	0.0339
chr14	52877285	52877785	Supt16	52816914	FALSE	17.8072	11.644	0.0363
chr14	52817645	52818485	Supt16	52816914	FALSE	4.4825	100	0.0785
chr14	52810325	52811045	Supt16	52816914	FALSE	2.4895	100	0.0436
chr14	52863965	52864525	Supt16	52816914	FALSE	12.7145	16.055	0.0357
chr14	52685405	52687585	Supt16	52816914	FALSE	37.2976	6.0402	0.0394
chr14	52641805	52643165	Supt16	52816914	FALSE	39.8029	4.105	0.0286
chr14	52962605	52963725	Chd8	52857247	TRUE	10.3101	17.2853	0.0253
chr14	52877285	52877785	Chd8	52857247	TRUE	17.8072	26.6121	0.0673
chr14	52863965	52864525	Chd8	52857247	TRUE	12.7145	100	0.1805
chr14	52738345	52739485	Chd8	52857247	TRUE	14.2668	16.0142	0.0324
chr14	52685405	52687585	Chd8	52857247	TRUE	37.2976	8.8794	0.047
chr14	52641805	52643165	Chd8	52857247	TRUE	39.8029	9.575	0.0541
chr14	52875985	52877225	Chd8	52857247	TRUE	11.7224	26.4625	0.044
chr14	52962605	52963725	Rab2b	52899070	FALSE	10.3101	25.2297	0.0322
chr14	52877285	52877785	Rab2b	52899070	FALSE	17.8072	61.6871	0.1359
chr14	52903625	52904385	Rab2b	52899070	FALSE	6.5494	100	0.081
chr14	52892405	52892905	Rab2b	52899070	FALSE	2.0141	100	0.0249
chr14	52863965	52864525	Rab2b	52899070	FALSE	12.7145	19.486	0.0307
chr14	52685405	52687585	Rab2b	52899070	FALSE	37.2976	5.5435	0.0256
chr14	52641805	52643165	Rab2b	52899070	FALSE	39.8029	5.3811	0.0265
chr14	52904685	52905185	Rab2b	52899070	FALSE	2.1105	100	0.0261
chr14	52875985	52877225	Rab2b	52899070	FALSE	11.7224	62.0107	0.09
chr14	52962605	52963725	Tox4	52898820	TRUE	10.3101	25.2434	0.0322
chr14	52877285	52877785	Tox4	52898820	TRUE	17.8072	61.5985	0.1358
chr14	52903625	52904385	Tox4	52898820	TRUE	6.5494	100	0.0811
chr14	52892405	52892905	Tox4	52898820	TRUE	2.0141	100	0.0249
chr14	52863965	52864525	Tox4	52898820	TRUE	12.7145	19.4676	0.0306
chr14	52685405	52687585	Tox4	52898820	TRUE	37.2976	5.5426	0.0256
chr14	52641805	52643165	Tox4	52898820	TRUE	39.8029	5.3803	0.0265
chr14	52904685	52905185	Tox4	52898820	TRUE	2.1105	100	0.0261
chr14	52875985	52877225	Tox4	52898820	TRUE	11.7224	61.9247	0.0899
chr14	52915265	52915785	Mettl3	52924799	TRUE	2.0108	100	0.0306
chr14	52962605	52963725	Mettl3	52924799	TRUE	10.3101	24.3875	0.0382
chr14	52877285	52877785	Mettl3	52924799	TRUE	17.8072	24.0046	0.065
chr14	52903625	52904385	Mettl3	52924799	TRUE	6.5494	53.3778	0.0532
chr14	52863965	52864525	Mettl3	52924799	TRUE	12.7145	28.4318	0.055
chr14	52738345	52739485	Mettl3	52924799	TRUE	14.2668	17.5167	0.038
chr14	52685405	52687585	Mettl3	52924799	TRUE	37.2976	12.5737	0.0713
chr14	52641805	52643165	Mettl3	52924799	TRUE	39.8029	4.3374	0.0262
chr14	52875985	52877225	Mettl3	52924799	TRUE	11.7224	24.0683	0.0429
chr14	54847505	54848525	Dad1	54873604	TRUE	7.2508	20.8112	0.0308
chr14	54847505	54848525	Abhd4	54878906	FALSE	7.2508	18.0853	0.0281
chr14	52685405	52687585	Abhd4	54878906	FALSE	37.2976	3.2625	0.0261
chr14	55067765	55068585	Abhd4	54878906	FALSE	6.1353	19.0054	0.025
chr14	54847505	54848525	Oxa1l	54980524	TRUE	7.2508	19.7467	0.0271
chr14	52685405	52687585	Oxa1l	54980524	TRUE	37.2976	3.4887	0.0246
chr14	55003065	55004165	Oxa1l	54980524	TRUE	5.9327	32.1782	0.0361
chr14	55034365	55034865	Slc7a7	55036516	FALSE	4.5669	53.992	0.0301
chr14	55003065	55004165	Slc7a7	55036516	FALSE	5.9327	42.8638	0.0311
chr14	55035005	55035765	Slc7a7	55036516	FALSE	2.11	100	0.0258
chr14	55030425	55031265	Slc7a7	55036516	FALSE	4.2705	57.6847	0.0301
chr14	55067765	55068585	Slc7a7	55036516	FALSE	6.1353	59.6046	0.0447
chr14	55221505	55222625	Slc7a7	55036516	FALSE	26.9511	8.7921	0.029
chr14	55051745	55052245	Mrpl52	55045745	TRUE	1.2273	100	0.0256
chr14	54847505	54848525	Mrpl52	55045745	TRUE	7.2508	19.897	0.0301
chr14	55067765	55068585	Mrpl52	55045745	TRUE	6.1353	30.3871	0.0389
chr14	55051745	55052245	Mmp14	55050434	FALSE	1.2273	100	0.0254
chr14	54847505	54848525	Mmp14	55050434	FALSE	7.2508	19.9652	0.03
chr14	55067765	55068585	Mmp14	55050434	FALSE	6.1353	29.5403	0.0376
chr14	55067765	55068585	Lrp10	55082983	TRUE	6.1353	37.2829	0.0445
chr14	55194405	55194905	Prmt5	55136307	TRUE	11.5729	24.2228	0.0478
chr14	55191725	55192745	Prmt5	55136307	TRUE	10.3503	24.0815	0.0425
chr14	55147245	55147745	Prmt5	55136307	TRUE	5.199	50.0031	0.0444
chr14	55134745	55135245	Prmt5	55136307	TRUE	1.8077	100	0.0309
chr14	55194405	55194905	Haus4	55173198	FALSE	11.5729	39.3837	0.052
chr14	55191725	55192745	Haus4	55173198	FALSE	10.3503	38.8163	0.0459
chr14	55221505	55222625	Haus4	55173198	FALSE	26.9511	21.1012	0.0649
chr14	55194405	55194905	Ajuba	55196498	FALSE	11.5729	100	0.1153
chr14	55191725	55192745	Ajuba	55196498	FALSE	10.3503	100	0.1031
chr14	55221505	55222625	Ajuba	55196498	FALSE	26.9511	33.0449	0.0888
chr14	55215845	55216345	4931414P19Rik	55224745	FALSE	3.836	100	0.042
chr14	55221505	55222625	4931414P19Rik	55224745	FALSE	26.9511	100	0.2951
chr14	55194405	55194905	Psmb5	55236832	TRUE	11.5729	21.6081	0.026
chr14	55221505	55222625	Psmb5	55236832	TRUE	26.9511	47.0867	0.132
chr14	55271465	55271965	Cdh24	55260201	FALSE	3.913	44.2089	0.0287
chr14	55255685	55256185	Cdh24	55260201	FALSE	2.6399	63.6201	0.0279
chr14	55221505	55222625	Cdh24	55260201	FALSE	26.9511	20.5905	0.0921
chr14	55271465	55271965	Acin1	55272522	TRUE	3.913	100	0.0575
chr14	55194405	55194905	Acin1	55272522	TRUE	11.5729	19.5342	0.0332
chr14	55278745	55279245	Acin1	55272522	TRUE	1.8467	100	0.0271
chr14	55191725	55192745	Acin1	55272522	TRUE	10.3503	19.6185	0.0298
chr14	55221505	55222625	Acin1	55272522	TRUE	26.9511	13.4903	0.0534
chr14	55221505	55222625	1700123O20Rik	55305007	TRUE	26.9511	8.3413	0.0393
chr14	55332845	55333345	Slc7a8	55400723	FALSE	4.1774	49.3111	0.038
chr14	55414645	55415225	Slc7a8	55400723	FALSE	6.1778	33.2592	0.0379
chr14	55404685	55405185	Slc7a8	55400723	FALSE	1.4095	100	0.026
chr14	55703925	55705345	Slc7a8	55400723	FALSE	33.9954	4.2309	0.0265
chr14	55221505	55222625	Slc7a8	55400723	FALSE	26.9511	9.9914	0.0496
chr14	55695765	55696785	Bcl2l2	55502261	TRUE	22.183	5.9871	0.0288
chr14	55703925	55705345	Bcl2l2	55502261	TRUE	33.9954	6.4585	0.0477
chr14	55500145	55501205	Bcl2l2	55502261	TRUE	1.7414	100	0.0378
chr14	55513625	55514125	Bcl2l2	55502261	TRUE	4.6299	42.1658	0.0424
chr14	55697745	55699025	Bcl2l2	55502261	TRUE	22.5061	5.996	0.0293
chr14	55695765	55696785	Pabpn1	55512979	TRUE	22.183	7.9509	0.0273
chr14	55703925	55705345	Pabpn1	55512979	TRUE	33.9954	13.127	0.0692
chr14	55518925	55519745	Pabpn1	55512979	TRUE	3.0906	89.1295	0.0427
chr14	55513625	55514125	Pabpn1	55512979	TRUE	4.6299	100	0.0718
chr14	55697745	55699025	Pabpn1	55512979	TRUE	22.5061	7.9638	0.0278
chr14	55221505	55222625	Pabpn1	55512979	TRUE	26.9511	7.4396	0.0311
chr14	55695765	55696785	Slc22a17	55531969	FALSE	22.183	6.367	0.0248
chr14	55543345	55543865	Slc22a17	55531969	FALSE	3.4253	58.6885	0.0354
chr14	55703925	55705345	Slc22a17	55531969	FALSE	33.9954	9.0274	0.054
chr14	55544505	55545005	Slc22a17	55531969	FALSE	3.3535	59.2872	0.035
chr14	55513625	55514125	Slc22a17	55531969	FALSE	4.6299	33.7906	0.0275
chr14	55697745	55699025	Slc22a17	55531969	FALSE	22.5061	6.3783	0.0253
chr14	55543345	55543865	Efs	55545625	FALSE	3.4253	95.1997	0.0458
chr14	55703925	55705345	Efs	55545625	FALSE	33.9954	13.8025	0.0659
chr14	55544505	55545005	Efs	55545625	FALSE	3.3535	92.6414	0.0436
chr14	55518925	55519745	Efs	55545625	FALSE	3.0906	56.7938	0.0247
chr14	55549165	55549665	Efs	55545625	FALSE	2.9114	100	0.0409
chr14	55695765	55696785	Ngdn	55634290	TRUE	22.183	28.809	0.0673
chr14	55703925	55705345	Ngdn	55634290	TRUE	33.9954	11.1695	0.04
chr14	55697745	55699025	Ngdn	55634290	TRUE	22.5061	28.9439	0.0686
chr14	55221505	55222625	Ngdn	55634290	TRUE	26.9511	10.5621	0.03
chr14	55695765	55696785	Zfhx2	55710885	FALSE	22.183	38.7451	0.0773
chr14	55708025	55708565	Zfhx2	55710885	FALSE	6.3408	100	0.057
chr14	55703925	55705345	Zfhx2	55710885	FALSE	33.9954	51.9876	0.159
chr14	55716485	55717365	Zfhx2	55710885	FALSE	4.7879	73.26	0.0315
chr14	55697745	55699025	Zfhx2	55710885	FALSE	22.5061	38.0837	0.0771
chr14	55695765	55696785	Thtpa	55713620	TRUE	22.183	39.518	0.0782
chr14	55708025	55708565	Thtpa	55713620	TRUE	6.3408	100	0.0565
chr14	55703925	55705345	Thtpa	55713620	TRUE	33.9954	53.7327	0.1629
chr14	55716485	55717365	Thtpa	55713620	TRUE	4.7879	70.1569	0.03
chr14	55697745	55699025	Thtpa	55713620	TRUE	22.5061	38.9294	0.0781
chr14	55695765	55696785	Ap1g2	55725430	FALSE	22.183	21.5978	0.0591
chr14	55720445	55720965	Ap1g2	55725430	FALSE	2.4995	100	0.0309
chr14	55703925	55705345	Ap1g2	55725430	FALSE	33.9954	17.6874	0.0742
chr14	55716485	55717365	Ap1g2	55725430	FALSE	4.7879	44.5326	0.0263
chr14	55697745	55699025	Ap1g2	55725430	FALSE	22.5061	21.3923	0.0594
chr14	55976685	55977805	Dhrs4	56097594	FALSE	7.9928	15.589	0.0277
chr14	55703925	55705345	Dhrs4	56097594	FALSE	33.9954	4.7612	0.0359
chr14	56116065	56116565	Dhrs4	56097594	FALSE	3.7569	37.6616	0.0314
chr14	56433645	56434865	Dhrs4	56097594	FALSE	15.1498	7.5057	0.0252
chr14	56170025	56170605	Pck2	56159102	FALSE	4.601	49.8885	0.0296
chr14	56154885	56155645	Pck2	56159102	FALSE	5.4732	100	0.0705
chr14	56170025	56170605	Dcaf11	56178865	TRUE	4.601	100	0.0712
chr14	56175725	56176245	Dcaf11	56178865	TRUE	3.2566	100	0.0504
chr14	55703925	55705345	Dcaf11	56178865	TRUE	33.9954	5.2731	0.0277
chr14	56168905	56169745	Dcaf11	56178865	TRUE	3.1087	52.1164	0.0251
chr14	56154885	56155645	Dcaf11	56178865	TRUE	5.4732	47.6696	0.0404
chr14	56173465	56173965	Dcaf11	56178865	TRUE	2.4647	100	0.0381
chr14	55695765	55696785	Psme1	56197330	FALSE	22.183	7.1399	0.0269
chr14	55703925	55705345	Psme1	56197330	FALSE	33.9954	4.7583	0.0274
chr14	56200705	56201525	Psme1	56197330	FALSE	2.3533	100	0.0399
chr14	55697745	55699025	Psme1	56197330	FALSE	22.5061	7.1356	0.0272
chr14	56200705	56201525	Emc9	56204091	TRUE	2.3533	100	0.0514
chr14	56219625	56220125	Psme2	56209938	FALSE	2.1663	100	0.0328
chr14	56219625	56220125	Rnf31	56210626	TRUE	2.1663	100	0.0328
chr14	56219625	56220125	Irf9	56222821	FALSE	2.1663	100	0.034
chr14	55703925	55705345	Rec8	56237002	FALSE	33.9954	5.0404	0.0318
chr14	56248065	56248585	Ipo4	56254515	FALSE	1.8214	100	0.0284
chr14	55703925	55705345	Tm9sf1	56262643	TRUE	33.9954	8.1364	0.0395
chr14	56433645	56434865	Mdp1	56279345	TRUE	15.1498	9.3954	0.0318
chr14	56338525	56339725	Tinf2	56300654	TRUE	5.2924	30.863	0.0296
chr14	55703925	55705345	Tinf2	56300654	TRUE	33.9954	3.9648	0.0244
chr14	56378645	56379465	Tinf2	56300654	TRUE	3.4813	40.9972	0.0259
chr14	56338525	56339725	Tgm1	56332329	FALSE	5.2924	100	0.0974
chr14	56321505	56322005	Tgm1	56332329	FALSE	3.515	51.276	0.0332
chr14	56330565	56331225	Tgm1	56332329	FALSE	2.4031	100	0.0442
chr14	56328285	56328805	Tgm1	56332329	FALSE	3.4414	100	0.0633
chr14	56338525	56339725	Rabggta	56341013	TRUE	5.2924	100	0.0783
chr14	56328285	56328805	Rabggta	56341013	TRUE	3.4414	57.2779	0.0292
chr14	55703925	55705345	Rabggta	56341013	TRUE	33.9954	5.6658	0.0285
chr14	56433645	56434865	Rabggta	56341013	TRUE	15.1498	13.5732	0.0304
chr14	56338525	56339725	Dhrs1	56364521	TRUE	5.2924	25.8206	0.0263
chr14	56362505	56363005	Dhrs1	56364521	TRUE	2.4722	100	0.0476
chr14	56321505	56322005	Dhrs1	56364521	TRUE	3.515	36.5377	0.0247
chr14	55703925	55705345	Dhrs1	56364521	TRUE	33.9954	4.8594	0.0318
chr14	56378645	56379465	Dhrs1	56364521	TRUE	3.4813	49.8688	0.0334
chr14	56338525	56339725	Nop9	56364529	FALSE	5.2924	25.8217	0.0263
chr14	56362505	56363005	Nop9	56364529	FALSE	2.4722	100	0.0476
chr14	56321505	56322005	Nop9	56364529	FALSE	3.515	36.5386	0.0247
chr14	55703925	55705345	Nop9	56364529	FALSE	33.9954	4.8594	0.0318
chr14	56378645	56379465	Nop9	56364529	FALSE	3.4813	49.8657	0.0334
chr14	56386505	56387005	Ltb4r1	56384798	FALSE	1.4125	100	0.027
chr14	56381045	56381825	Ltb4r1	56384798	FALSE	3.8395	100	0.0735
chr14	56378645	56379465	Ltb4r1	56384798	FALSE	3.4813	69.0549	0.046
chr14	56433645	56434865	Ltb4r1	56384798	FALSE	15.1498	15.0974	0.0438
chr14	56414545	56415045	Ripk3	56407694	FALSE	2.7165	100	0.0367
chr14	56400005	56400545	Ripk3	56407694	FALSE	2.6368	94.5007	0.0336
chr14	56471445	56472325	Ripk3	56407694	FALSE	9.5855	20.289	0.0262
chr14	56433645	56434865	Ripk3	56407694	FALSE	15.1498	43.4641	0.0889
chr14	56453945	56454445	Nfatc4	56443631	FALSE	6.6283	58.8688	0.0397
chr14	56449105	56449605	Nfatc4	56443631	FALSE	5.336	74.5147	0.0404
chr14	56438665	56439185	Nfatc4	56443631	FALSE	4.3031	100	0.0438
chr14	56471445	56472325	Nfatc4	56443631	FALSE	9.5855	36.6695	0.0357
chr14	56433645	56434865	Nfatc4	56443631	FALSE	15.1498	57.3238	0.0883
chr14	56487025	56487845	Nynrin	56472951	FALSE	5.7536	31.6849	0.0248
chr14	56453945	56454445	Nynrin	56472951	FALSE	6.6283	35.6971	0.0322
chr14	56473765	56474505	Nynrin	56472951	FALSE	6.3962	100	0.0871
chr14	56471445	56472325	Nynrin	56472951	FALSE	9.5855	100	0.1305
chr14	56469665	56470185	Nynrin	56472951	FALSE	5.1104	100	0.0696
chr14	56433645	56434865	Nynrin	56472951	FALSE	15.1498	19.6387	0.0405
chr14	56485805	56486305	Khnyn	56503778	FALSE	3.5767	59.2448	0.0335
chr14	56487025	56487845	Khnyn	56503778	FALSE	5.7536	58.6838	0.0534
chr14	56482565	56483085	Khnyn	56503778	FALSE	4.4399	40.1515	0.0282
chr14	56453945	56454445	Khnyn	56503778	FALSE	6.6283	25.6254	0.0269
chr14	56471445	56472325	Khnyn	56503778	FALSE	9.5855	20.5453	0.0311
chr14	56498405	56498905	Khnyn	56503778	FALSE	1.9476	100	0.0308
chr14	56433645	56434865	Khnyn	56503778	FALSE	15.1498	18.6723	0.0447
chr14	56487025	56487845	Sdr39u1	56519069	FALSE	5.7536	21.0127	0.0336
chr14	56524285	56524805	Sdr39u1	56519069	FALSE	2.1479	52.8349	0.0315
chr14	56433645	56434865	Sdr39u1	56519069	FALSE	15.1498	8.9781	0.0378
chr14	56813845	56814445	Rnf17	57021533	FALSE	3.2321	30.3684	0.0295
chr14	57217545	57218285	Rnf17	57021533	FALSE	6.6359	18.9539	0.0378
chr14	56897225	56898165	Rnf17	57021533	FALSE	4.705	17.9199	0.0253
chr14	57503705	57504485	Rnf17	57021533	FALSE	13.0246	9.6716	0.0378
chr14	57197805	57198325	Cenpj	57190683	FALSE	1.5661	100	0.0453
chr14	57217545	57218285	Cenpj	57190683	FALSE	6.6359	37.1033	0.0712
chr14	57503705	57504485	Cenpj	57190683	FALSE	13.0246	6.7814	0.0255
chr14	57308805	57309485	Mphosph8	57287084	FALSE	2.1755	48.6747	0.0287
chr14	57503705	57504485	Mphosph8	57287084	FALSE	13.0246	8.1624	0.0288
chr14	57396005	57396505	Pspc1	57397153	FALSE	2.7002	100	0.0632
chr14	55703925	55705345	Pspc1	57397153	FALSE	33.9954	4.1228	0.0328
chr14	57435925	57436845	Zmym5	57430553	TRUE	2.8592	100	0.0863
chr14	57453305	57453865	Zmym5	57430553	TRUE	3.4683	29.045	0.0304
chr14	57504665	57505605	Zmym5	57430553	TRUE	10.7195	12.7693	0.0413
chr14	57503705	57504485	Zmym5	57430553	TRUE	13.0246	17.132	0.0673
chr14	57492045	57493565	Zmym2	57506631	TRUE	6.8921	32.2606	0.0426
chr14	57504665	57505605	Zmym2	57506631	TRUE	10.7195	100	0.2056
chr14	57503705	57504485	Zmym2	57506631	TRUE	13.0246	76.4579	0.191
chr14	57963565	57964325	Cryl1	58017320	FALSE	5.6807	11.2006	0.0256
chr14	58148205	58149445	Cryl1	58017320	FALSE	3.5317	18.9351	0.0269
chr14	58026145	58026665	Cryl1	58017320	FALSE	4.1556	44.927	0.075
chr14	59988925	59989825	Ift88	58042907	FALSE	24.7882	3.3056	0.0321
chr14	57504665	57505605	Ift88	58042907	FALSE	10.7195	6.025	0.0253
chr14	58026145	58026665	Ift88	58042907	FALSE	4.1556	39.1712	0.0637
chr14	58155685	58156565	Il17d	58143665	FALSE	4.2263	40.3586	0.0541
chr14	58144485	58144985	Il17d	58143665	FALSE	2.3743	100	0.0753
chr14	58148205	58149445	Il17d	58143665	FALSE	3.5317	100	0.1121
chr14	58026145	58026665	Il17d	58143665	FALSE	4.1556	19.9373	0.0263
chr14	58480545	58481245	Xpo4	58283793	FALSE	6.3359	14.926	0.0247
chr14	58530545	58531745	Xpo4	58283793	FALSE	5.9425	19.8206	0.0307
chr14	58351365	58351885	Sap18	58417025	TRUE	4.2953	32.5158	0.0413
chr14	58480545	58481245	Sap18	58417025	TRUE	6.3359	18.3675	0.0344
chr14	58530545	58531745	Sap18	58417025	TRUE	5.9425	20.606	0.0362
chr14	58466845	58467345	Sap18	58417025	TRUE	5.3166	16.6487	0.0262
chr14	58467385	58467945	Ska3	58445000	FALSE	4.3905	26.6257	0.0306
chr14	58480545	58481245	Ska3	58445000	FALSE	6.3359	27.8555	0.0462
chr14	58466845	58467345	Ska3	58445000	FALSE	5.3166	26.5424	0.037
chr14	58467385	58467945	Mrpl57	58445075	TRUE	4.3905	26.6148	0.0306
chr14	58480545	58481245	Mrpl57	58445075	TRUE	6.3359	27.8478	0.0462
chr14	58466845	58467345	Mrpl57	58445075	TRUE	5.3166	26.5313	0.037
chr14	58471705	58472245	Zdhhc20	58509099	FALSE	3.3385	22.9747	0.0257
chr14	58480545	58481245	Zdhhc20	58509099	FALSE	6.3359	28.1485	0.0596
chr14	58530545	58531745	Zdhhc20	58509099	FALSE	5.9425	16.0585	0.0319
chr14	58500545	58501545	Zdhhc20	58509099	FALSE	5.1936	100	0.1737
chr14	58503725	58504225	Zdhhc20	58509099	FALSE	1.3427	100	0.0449
chr14	62952685	62953625	Micu2	58618099	TRUE	14.3489	5.8873	0.0298
chr14	61600845	61601505	Micu2	58618099	TRUE	17.1572	7.7215	0.0467
chr14	58693205	58695525	Micu2	58618099	TRUE	7.5107	14.096	0.0373
chr14	60169645	60170145	Gm6904	59879053	FALSE	3.5977	12.3705	0.0333
chr14	59985185	59985965	Gm6904	59879053	FALSE	11.0185	5.5137	0.0454
chr14	59988925	59989825	Gm6904	59879053	FALSE	24.7882	5.5398	0.1027
chr14	59985185	59985965	Phf11a	59916359	FALSE	11.0185	2.9881	0.0289
chr14	59988925	59989825	Phf11a	59916359	FALSE	24.7882	3.0077	0.0654
chr14	60170705	60171205	Phf11b	59960167	FALSE	2.3317	27.8099	0.0254
chr14	62265845	62267125	Phf11b	59960167	FALSE	12.3844	5.7629	0.0279
chr14	59990185	59990685	Phf11b	59960167	FALSE	2.2485	30.0637	0.0264
chr14	62267345	62268285	Phf11b	59960167	FALSE	22.6117	5.7633	0.051
chr14	61623865	61624885	Phf11b	59960167	FALSE	8.4619	9.0066	0.0298
chr14	63380565	63381065	Phf11b	59960167	FALSE	10.0545	6.9031	0.0271
chr14	60174945	60175445	Phf11b	59960167	FALSE	4.6732	17.08	0.0312
chr14	59985185	59985965	Phf11b	59960167	FALSE	11.0185	21.7983	0.094
chr14	59988925	59989825	Phf11b	59960167	FALSE	24.7882	22.1866	0.2151
chr14	59990185	59990685	Phf11d	59984327	FALSE	2.2485	65.5449	0.0259
chr14	59985185	59985965	Phf11d	59984327	FALSE	11.0185	91.3323	0.1769
chr14	59988925	59989825	Phf11d	59984327	FALSE	24.7882	98.1843	0.4277
chr14	60032825	60033325	Phf11c	60012349	FALSE	1.479	47.0116	0.0253
chr14	59985185	59985965	Phf11c	60012349	FALSE	11.0185	29.203	0.1172
chr14	59988925	59989825	Phf11c	60012349	FALSE	24.7882	28.6479	0.2586
chr14	60068425	60068925	Setdb2	60059717	FALSE	1.5661	56.0148	0.0301
chr14	59985185	59985965	Setdb2	60059717	FALSE	11.0185	15.1213	0.0572
chr14	59988925	59989825	Setdb2	60059717	FALSE	24.7882	15.0111	0.1278
chr14	60068425	60068925	Cab39l	60059817	TRUE	1.5661	55.9537	0.0301
chr14	59985185	59985965	Cab39l	60059817	TRUE	11.0185	15.1241	0.0572
chr14	59988925	59989825	Cab39l	60059817	TRUE	24.7882	15.0141	0.1278
chr14	60224425	60225165	Cdadc1	60216796	TRUE	2.7002	100	0.0528
chr14	60174945	60175445	Cdadc1	60216796	TRUE	4.6732	27.9154	0.0255
chr14	60210565	60211105	Cdadc1	60216796	TRUE	1.6586	92.5902	0.03
chr14	60243105	60243605	Cdadc1	60216796	TRUE	3.3677	39.7138	0.0261
chr14	59985185	59985965	Cdadc1	60216796	TRUE	11.0185	23.0256	0.0496
chr14	59988925	59989825	Cdadc1	60216796	TRUE	24.7882	22.9696	0.1113
chr14	60547605	60548485	Shisa2	60244117	FALSE	6.5952	25.8	0.047
chr14	60231505	60232185	Shisa2	60244117	FALSE	2.0149	49.3881	0.0275
chr14	60355585	60356345	Shisa2	60244117	FALSE	4.6012	27.9525	0.0356
chr14	60242585	60243085	Shisa2	60244117	FALSE	1.884	100	0.0521
chr14	60243105	60243605	Shisa2	60244117	FALSE	3.3677	100	0.0931
chr14	59985185	59985965	Shisa2	60244117	FALSE	11.0185	8.3008	0.0253
chr14	60235205	60235705	Shisa2	60244117	FALSE	0.9265	100	0.0256
chr14	59988925	59989825	Shisa2	60244117	FALSE	24.7882	8.2833	0.0568
chr14	60875165	60875665	Nupl1	60870215	TRUE	1.7242	100	0.0407
chr14	59988925	59989825	Mtmr6	60884041	FALSE	24.7882	7.6927	0.0517
chr14	60875165	60875665	Mtmr6	60884041	FALSE	1.7242	100	0.0467
chr14	61334465	61335225	Spata13	61351740	FALSE	3.7153	27.8974	0.0296
chr14	59988925	59989825	Spata13	61351740	FALSE	24.7882	5.2523	0.0372
chr14	61355345	61356125	Spata13	61351740	FALSE	2.9797	98.9838	0.0843
chr14	61345945	61346445	Spata13	61351740	FALSE	1.8386	100	0.0526
chr14	61383285	61383865	Spata13	61351740	FALSE	4.6876	30.6144	0.041
chr14	61396265	61396785	Mipep	61403402	FALSE	3.3736	100	0.0679
chr14	61408905	61409425	Mipep	61403402	FALSE	1.3191	100	0.0266
chr14	61600845	61601505	Mipep	61403402	FALSE	17.1572	20.1912	0.0698
chr14	61623865	61624885	Mipep	61403402	FALSE	8.4619	15.6956	0.0268
chr14	61389745	61390485	Mipep	61403402	FALSE	2.1999	61.4217	0.0272
chr14	61791305	61791825	Mipep	61403402	FALSE	11.92	16.8081	0.0404
chr14	61935625	61936125	Arl11	61928589	FALSE	4.3036	20.7763	0.0316
chr14	61576545	61577145	Arl11	61928589	FALSE	8.9845	8.6309	0.0274
chr14	61600845	61601505	Arl11	61928589	FALSE	17.1572	12.3243	0.0748
chr14	61791305	61791825	Arl11	61928589	FALSE	11.92	8.2515	0.0348
chr14	61913225	61914005	Arl11	61928589	FALSE	2.9687	33.893	0.0356
chr14	61935625	61936125	Ebpl	61979282	FALSE	4.3036	23.5104	0.0289
chr14	61949785	61950585	Ebpl	61979282	FALSE	2.889	32.6448	0.0269
chr14	62267345	62268285	Kpna3	62058784	TRUE	22.6117	5.0918	0.0348
chr14	62221865	62222665	Kpna3	62058784	TRUE	10.6126	10.5583	0.0338
chr14	62045865	62046765	Kpna3	62058784	TRUE	1.9692	49.3599	0.0294
chr14	62265845	62267125	Spryd7	62175723	TRUE	12.3844	10.3305	0.0281
chr14	62952685	62953625	Spryd7	62175723	TRUE	14.3489	9.5877	0.0302
chr14	62267345	62268285	Spryd7	62175723	TRUE	22.6117	10.3514	0.0513
chr14	61600845	61601505	Spryd7	62175723	TRUE	17.1572	9.5216	0.0358
chr14	62221865	62222665	Spryd7	62175723	TRUE	10.6126	15.649	0.0364
chr14	62265845	62267125	Trim13	62218348	FALSE	12.3844	9.9224	0.0269
chr14	62267345	62268285	Trim13	62218348	FALSE	22.6117	9.9583	0.0494
chr14	61600845	61601505	Trim13	62218348	FALSE	17.1572	7.9296	0.0298
chr14	62221865	62222665	Trim13	62218348	FALSE	10.6126	62.8388	0.1462
chr14	62219285	62219785	Trim13	62218348	FALSE	2.7088	100	0.0594
chr14	62960965	62961925	Rnaseh2b	62950941	FALSE	8.6107	27.0547	0.0298
chr14	62952685	62953625	Rnaseh2b	62950941	FALSE	14.3489	100	0.1836
chr14	62267345	62268285	Rnaseh2b	62950941	FALSE	22.6117	11.0948	0.0321
chr14	62957965	62958485	Rnaseh2b	62950941	FALSE	3.5619	100	0.0456
chr14	63370125	63370845	Ints6	63379949	FALSE	6.5353	88.8255	0.1028
chr14	63373905	63374985	Ints6	63379949	FALSE	6.5104	84.6042	0.0975
chr14	63380565	63381065	Ints6	63379949	FALSE	10.0545	100	0.1781
chr14	63796245	63797685	Defb47	63616913	FALSE	28.3823	2.3108	0.0248
chr14	63380565	63381065	Defb47	63616913	FALSE	10.0545	9.9038	0.0377
chr14	63694945	63695445	Defb47	63616913	FALSE	8.2961	13.0286	0.0409
chr14	63584865	63585385	Defb47	63616913	FALSE	2.7247	28.4394	0.0294
chr14	63668725	63670285	Defb42	63665827	FALSE	3.9596	100	0.0944
chr14	63796245	63797685	Defb42	63665827	FALSE	28.3823	16.3107	0.1104
chr14	63694945	63695445	Defb42	63665827	FALSE	8.2961	20.25	0.04
chr14	63695945	63696445	Ctsb	63741298	FALSE	4.4257	27.5951	0.0276
chr14	63782945	63784105	Ctsb	63741298	FALSE	8.366	22.205	0.0419
chr14	63751005	63751505	Ctsb	63741298	FALSE	3.6952	62.3724	0.052
chr14	63796245	63797685	Ctsb	63741298	FALSE	28.3823	17.0737	0.1093
chr14	63694945	63695445	Ctsb	63741298	FALSE	8.2961	27.6774	0.0518
chr14	63782945	63784105	Fdft1	63798415	FALSE	8.366	42.9617	0.048
chr14	63792385	63792885	Fdft1	63798415	FALSE	2.1207	99.1829	0.0281
chr14	63796245	63797685	Fdft1	63798415	FALSE	28.3823	100	0.3787
chr14	63811045	63811545	Neil2	63812362	FALSE	1.4823	100	0.0275
chr14	63796245	63797685	Neil2	63812362	FALSE	28.3823	41.0578	0.2163
chr14	63694945	63695445	Neil2	63812362	FALSE	8.2961	18.113	0.0279
chr14	63886945	63887985	Gata4	63864108	FALSE	4.6635	42.5175	0.0338
chr14	63874185	63875205	Gata4	63864108	FALSE	5.56	60.6562	0.0574
chr14	63796245	63797685	Gata4	63864108	FALSE	28.3823	16.3361	0.079
chr14	63694945	63695445	Gata4	63864108	FALSE	8.2961	22.5176	0.0318
chr14	63864645	63866845	Gata4	63864108	FALSE	4.2705	100	0.0727
chr14	63859705	63860685	Gata4	63864108	FALSE	2.581	100	0.044
chr14	64078525	64079245	Fam167a	64055230	FALSE	4.7849	31.4985	0.0369
chr14	64120545	64121105	Fam167a	64055230	FALSE	13.8784	8.6617	0.0294
chr14	63796245	63797685	Fam167a	64055230	FALSE	28.3823	4.7457	0.033
chr14	64069865	64070705	Fam167a	64055230	FALSE	3.6322	38.2215	0.034
chr14	64079445	64080205	Fam167a	64055230	FALSE	7.8605	31.6523	0.0609
chr14	64118965	64119565	Fam167a	64055230	FALSE	11.8531	12.7779	0.0371
chr14	64131105	64131865	Fam167a	64055230	FALSE	9.6822	13.2871	0.0315
chr14	64077045	64077545	Fam167a	64055230	FALSE	4.0561	31.2284	0.031
chr14	64121845	64123165	Tdh	64127929	FALSE	8.2292	100	0.0746
chr14	64119785	64120505	Tdh	64127929	FALSE	8.1736	100	0.0741
chr14	64124805	64125305	Tdh	64127929	FALSE	4.332	100	0.0393
chr14	64126165	64126925	Tdh	64127929	FALSE	8.6236	100	0.0782
chr14	64120545	64121105	Tdh	64127929	FALSE	13.8784	100	0.1258
chr14	64118965	64119565	Tdh	64127929	FALSE	11.8531	69.9894	0.0752
chr14	64131105	64131865	Tdh	64127929	FALSE	9.6822	100	0.0878
chr14	64121845	64123165	Mtmr9	64162790	FALSE	8.2292	22.0022	0.0373
chr14	64119785	64120505	Mtmr9	64162790	FALSE	8.1736	22.1705	0.0373
chr14	64153745	64154325	Mtmr9	64162790	FALSE	5.3253	29.9842	0.0329
chr14	64126165	64126925	Mtmr9	64162790	FALSE	8.6236	18.4647	0.0328
chr14	64120545	64121105	Mtmr9	64162790	FALSE	13.8784	22.1227	0.0633
chr14	63796245	63797685	Mtmr9	64162790	FALSE	28.3823	4.9649	0.029
chr14	64118965	64119565	Mtmr9	64162790	FALSE	11.8531	23.3148	0.0569
chr14	64131105	64131865	Mtmr9	64162790	FALSE	9.6822	17.4312	0.0348
chr14	64488485	64488985	Pinx1	64479148	FALSE	2.1967	36.1768	0.0306
chr14	64153745	64154325	Pinx1	64479148	FALSE	5.3253	12.9559	0.0266
chr14	65258305	65259785	Pinx1	64479148	FALSE	24.089	3.136	0.0291
chr14	64118965	64119565	Pinx1	64479148	FALSE	11.8531	7.8823	0.036
chr14	65026965	65028005	Msra	65059863	FALSE	13.4579	21.7234	0.0755
chr14	65275745	65276265	Kif13b	65271367	FALSE	8.8533	83.8211	0.0997
chr14	65251285	65252085	Kif13b	65271367	FALSE	14.8762	23.839	0.0476
chr14	65263545	65264065	Kif13b	65271367	FALSE	6.712	54.8547	0.0495
chr14	65268625	65269325	Kif13b	65271367	FALSE	8.082	100	0.1086
chr14	65260585	65261545	Kif13b	65271367	FALSE	16.6009	56.5222	0.1261
chr14	65258305	65259785	Kif13b	65271367	FALSE	24.089	39.564	0.128
chr14	65768205	65769145	Hmbox1	65568694	TRUE	18.6622	9.2328	0.0296
chr14	65567685	65568185	Hmbox1	65568694	TRUE	2.7002	100	0.0464
chr14	65572565	65573085	Hmbox1	65568694	TRUE	3.7153	88.415	0.0565
chr14	65768205	65769145	Ints9	65568881	TRUE	18.6622	9.2315	0.0296
chr14	65567685	65568185	Ints9	65568881	TRUE	2.7002	100	0.0465
chr14	65572565	65573085	Ints9	65568881	TRUE	3.7153	88.1369	0.0563
chr14	65961825	65962905	Extl3	65716943	TRUE	23.2	6.875	0.0331
chr14	65768205	65769145	Extl3	65716943	TRUE	18.6622	27.8278	0.1079
chr14	65251285	65252085	Extl3	65716943	TRUE	14.8762	7.898	0.0244
chr14	65718385	65718885	Extl3	65716943	TRUE	1.5954	100	0.0331
chr14	65258305	65259785	Extl3	65716943	TRUE	24.089	9.1952	0.046
chr14	65961825	65962905	Fzd3	65881300	FALSE	23.2	8.2084	0.0617
chr14	65768205	65769145	Fzd3	65881300	FALSE	18.6622	6.9057	0.0418
chr14	66000405	66000905	Fzd3	65881300	FALSE	8.2435	12.1999	0.0326
chr14	65961825	65962905	Zfp395	65977512	TRUE	23.2	64.4087	0.257
chr14	65993545	65994045	Zfp395	65977512	TRUE	3.4988	62.7477	0.0378
chr14	66244565	66245665	Zfp395	65977512	TRUE	14.8323	10.4505	0.0267
chr14	66000405	66000905	Zfp395	65977512	TRUE	8.2435	18.7722	0.0266
chr14	65997045	65997805	Zfp395	65977512	TRUE	4.3181	44.3109	0.0329
chr14	65987605	65988125	Zfp395	65977512	TRUE	3.6322	59.4659	0.0371
chr14	65961825	65962905	Elp3	66211949	TRUE	23.2	4.0354	0.0246
chr14	66244565	66245665	Elp3	66211949	TRUE	14.8323	11.2435	0.0439
chr14	66248165	66249125	Elp3	66211949	TRUE	12.415	11.3908	0.0372
chr14	66216385	66217285	Elp3	66211949	TRUE	1.7366	100	0.0457
chr14	66245745	66246285	Elp3	66211949	TRUE	11.2026	11.2821	0.0332
chr14	66242965	66243685	Elp3	66211949	TRUE	15.4479	14.7168	0.0598
chr14	66244565	66245665	Scara5	66285239	FALSE	14.8323	15.5938	0.0475
chr14	66295005	66295505	Scara5	66285239	FALSE	4.3489	69.8924	0.0624
chr14	66280265	66281365	Scara5	66285239	FALSE	2.3876	86.0987	0.0422
chr14	66296265	66296785	Scara5	66285239	FALSE	8.3554	70.7604	0.1213
chr14	66248165	66249125	Scara5	66285239	FALSE	12.415	15.406	0.0392
chr14	66245745	66246285	Scara5	66285239	FALSE	11.2026	15.5471	0.0357
chr14	66423285	66424125	Pbk	66424747	FALSE	2.1363	100	0.0339
chr14	66244565	66245665	Pbk	66424747	FALSE	14.8323	20.5068	0.0482
chr14	66422405	66423125	Pbk	66424747	FALSE	4.3569	100	0.0691
chr14	66419905	66420405	Pbk	66424747	FALSE	1.8498	100	0.0293
chr14	66248165	66249125	Pbk	66424747	FALSE	12.415	20.4476	0.0402
chr14	66245745	66246285	Pbk	66424747	FALSE	11.2026	20.4918	0.0364
chr14	66428905	66429465	Pbk	66424747	FALSE	2.6491	100	0.042
chr14	66242965	66243685	Pbk	66424747	FALSE	15.4479	16.0394	0.0393
chr14	66425805	66426305	Pbk	66424747	FALSE	1.5447	100	0.0245
chr14	66453365	66454305	Pbk	66424747	FALSE	7.776	31.8024	0.0392
chr14	66422405	66423125	Esco2	66452806	FALSE	4.3569	27.1623	0.0271
chr14	66242965	66243685	Esco2	66452806	FALSE	15.4479	7.91	0.028
chr14	66443805	66444305	Esco2	66452806	FALSE	3.267	32.6867	0.0244
chr14	66453365	66454305	Esco2	66452806	FALSE	7.776	56.4338	0.1004
chr14	66422405	66423125	Ccdc25	66456138	TRUE	4.3569	27.5363	0.0267
chr14	66242965	66243685	Ccdc25	66456138	TRUE	15.4479	7.9276	0.0273
chr14	66443805	66444305	Ccdc25	66456138	TRUE	3.267	33.7752	0.0246
chr14	66453365	66454305	Ccdc25	66456138	TRUE	7.776	58.1003	0.1007
chr14	65961825	65962905	Clu	66587319	FALSE	23.2	4.7093	0.0328
chr14	66244565	66245665	Clu	66587319	FALSE	14.8323	7.1415	0.0318
chr14	66296265	66296785	Clu	66587319	FALSE	8.3554	11.3527	0.0285
chr14	66248165	66249125	Clu	66587319	FALSE	12.415	7.1311	0.0266
chr14	66242965	66243685	Gulo	66628047	FALSE	15.4479	4.3265	0.031
chr14	66244565	66245665	Ephx2	66743359	FALSE	14.8323	7.6197	0.0257
chr14	66741345	66741885	Ephx2	66743359	FALSE	1.8613	100	0.0423
chr14	66740485	66741245	Ephx2	66743359	FALSE	4.0422	100	0.0918
chr14	66901425	66901965	Ptk2b	66899889	FALSE	1.8264	60.095	0.0615
chr14	66794445	66794965	Ptk2b	66899889	FALSE	3.2566	23.1214	0.0422
chr14	67807085	67808225	Ptk2b	66899889	FALSE	13.462	3.4901	0.0263
chr14	66801425	66801945	Ptk2b	66899889	FALSE	2.2083	27.2664	0.0337
chr14	66897805	66898565	Ptk2b	66899889	FALSE	1.7007	100	0.0953
chr14	66242965	66243685	Trim35	66915861	FALSE	15.4479	11.3079	0.0431
chr14	67631225	67631745	Bnip3l	67627714	TRUE	2.6683	72.2295	0.0498
chr14	67644325	67644845	Bnip3l	67627714	TRUE	5.5274	28.7108	0.041
chr14	67636545	67637065	Bnip3l	67627714	TRUE	3.3652	30.4452	0.0265
chr14	67626265	67626765	Bnip3l	67627714	TRUE	1.9565	100	0.0506
chr14	67807085	67808225	Ppp2r2a	67691308	TRUE	13.462	20.7351	0.0628
chr14	68341165	68341665	Cdca2	68333898	FALSE	1.275	63.4204	0.029
chr14	68505825	68506585	Cdca2	68333898	FALSE	10.0887	15.2295	0.0551
chr14	68293365	68294265	Cdca2	68333898	FALSE	3.8395	30.0357	0.0413
chr14	68508345	68509365	Cdca2	68333898	FALSE	6.4599	15.2631	0.0353
chr14	68331485	68331985	Cdca2	68333898	FALSE	0.7914	100	0.0284
chr14	68654645	68655705	Cdca2	68333898	FALSE	15.4469	9.0972	0.0504
chr14	68328145	68328645	Cdca2	68333898	FALSE	0.875	100	0.0314
chr14	68378645	68379225	Cdca2	68333898	FALSE	7.7234	24.9867	0.0692
chr14	68341165	68341665	Kctd9	68334154	TRUE	1.275	63.2216	0.0289
chr14	68505825	68506585	Kctd9	68334154	TRUE	10.0887	15.2262	0.0551
chr14	68293365	68294265	Kctd9	68334154	TRUE	3.8395	30.0614	0.0414
chr14	68508345	68509365	Kctd9	68334154	TRUE	6.4599	15.2599	0.0353
chr14	68331485	68331985	Kctd9	68334154	TRUE	0.7914	100	0.0284
chr14	68654645	68655705	Kctd9	68334154	TRUE	15.4469	9.0961	0.0504
chr14	68328145	68328645	Kctd9	68334154	TRUE	0.875	100	0.0314
chr14	68378645	68379225	Kctd9	68334154	TRUE	7.7234	24.9674	0.0691
chr14	68505825	68506585	Gnrh1	68363237	FALSE	10.0887	8.4287	0.034
chr14	67807085	67808225	Gnrh1	68363237	FALSE	13.462	6.9429	0.0373
chr14	68360145	68360725	Gnrh1	68363237	FALSE	1.0218	100	0.0408
chr14	68654645	68655705	Gnrh1	68363237	FALSE	15.4469	5.9679	0.0368
chr14	68378645	68379225	Gnrh1	68363237	FALSE	7.7234	46.1342	0.1423
chr14	68505825	68506585	Dock5	68551629	FALSE	10.0887	29.9963	0.0791
chr14	68482185	68482705	Dock5	68551629	FALSE	2.3498	45.5603	0.028
chr14	68504805	68505725	Dock5	68551629	FALSE	3.7427	30.0799	0.0294
chr14	68508345	68509365	Dock5	68551629	FALSE	6.4599	29.7531	0.0502
chr14	68553525	68554045	Dock5	68551629	FALSE	1.2235	100	0.032
chr14	68407645	68408305	Dock5	68551629	FALSE	2.5226	39.1374	0.0258
chr14	68378645	68379225	Dock5	68551629	FALSE	7.7234	17.6894	0.0357
chr14	68684165	68685305	Dock5	68551629	FALSE	11.787	16.9591	0.0522
chr14	68505825	68506585	Nefl	68701940	FALSE	10.0887	13.7204	0.0347
chr14	68700045	68701365	Nefl	68701940	FALSE	3.8364	100	0.0963
chr14	68685785	68686285	Nefl	68701940	FALSE	1.9371	60.6174	0.0295
chr14	68654645	68655705	Nefl	68701940	FALSE	15.4469	7.1529	0.0277
chr14	68734365	68735645	Nefl	68701940	FALSE	3.8052	70.7409	0.0676
chr14	68378645	68379225	Nefl	68701940	FALSE	7.7234	17.2577	0.0335
chr14	68684165	68685305	Nefl	68701940	FALSE	11.787	19.4501	0.0575
chr14	68700045	68701365	Nefm	68743061	FALSE	3.8364	47.2828	0.0537
chr14	68669525	68670025	Nefm	68743061	FALSE	4.8338	27.3106	0.0391
chr14	68654645	68655705	Nefm	68743061	FALSE	15.4469	11.7613	0.0538
chr14	68668965	68669465	Nefm	68743061	FALSE	4.9582	27.34	0.0401
chr14	68734365	68735645	Nefm	68743061	FALSE	3.8052	100	0.1126
chr14	68684165	68685305	Nefm	68743061	FALSE	11.787	29.1047	0.1016
chr14	73924525	73925325	Slc25a37	69903160	FALSE	14.2655	6.4226	0.03
chr14	69887445	69888245	Slc25a37	69903160	FALSE	2.154	50.2047	0.0354
chr14	69958385	69958885	Entpd4	69955207	FALSE	1.4102	100	0.0576
chr14	69994145	69994905	Entpd4	69955207	FALSE	2.0548	32.0325	0.0269
chr14	70179705	70180585	R3hcc1	70114616	TRUE	8.4975	24.1505	0.0687
chr14	71022865	71023505	R3hcc1	70114616	TRUE	14.983	6.1988	0.0311
chr14	70096805	70097325	R3hcc1	70114616	TRUE	1.6546	54.2093	0.03
chr14	71023525	71024885	R3hcc1	70114616	TRUE	15.1301	6.1998	0.0314
chr14	70506345	70506885	R3hcc1	70114616	TRUE	7.1243	21.6324	0.0516
chr14	70112105	70112665	R3hcc1	70114616	TRUE	0.8578	100	0.0287
chr14	70179705	70180585	Chmp7	70132377	TRUE	8.4975	15.8906	0.0487
chr14	71034065	71035225	Chmp7	70132377	TRUE	26.1046	3.0447	0.0287
chr14	70215805	70216905	Chmp7	70132377	TRUE	7.7881	11.1717	0.0314
chr14	70179705	70180585	Tnfrsf10b	70167278	FALSE	8.4975	33.813	0.1148
chr14	70230625	70231165	Tnfrsf10b	70167278	FALSE	5.6365	11.5312	0.026
chr14	70215805	70216905	Tnfrsf10b	70167278	FALSE	7.7881	8.884	0.0276
chr14	70163305	70163825	Tnfrsf10b	70167278	FALSE	1.4807	100	0.0591
chr14	70180605	70181105	Tnfrsf10b	70167278	FALSE	2.9914	34.0126	0.0406
chr14	70174025	70174525	Tnfrsf10b	70167278	FALSE	1.4677	100	0.0586
chr14	70179705	70180585	Rhobtb2	70205352	FALSE	8.4975	18.1341	0.0851
chr14	70230625	70231165	Rhobtb2	70205352	FALSE	5.6365	8.1103	0.0252
chr14	70215805	70216905	Rhobtb2	70205352	FALSE	7.7881	29.0552	0.125
chr14	70222585	70223845	Rhobtb2	70205352	FALSE	3.6772	12.0376	0.0244
chr14	70203705	70204265	Rhobtb2	70205352	FALSE	0.782	100	0.0432
chr14	70200845	70201565	Rhobtb2	70205352	FALSE	1.6586	100	0.0916
chr14	70180605	70181105	Rhobtb2	70205352	FALSE	2.9914	18.0698	0.0299
chr14	73924525	73925325	Bin3	70499951	TRUE	14.2655	5.0963	0.0285
chr14	70506345	70506885	Bin3	70499951	TRUE	7.1243	41.6637	0.1162
chr14	70496105	70496625	Bin3	70499951	TRUE	1.9776	100	0.0774
chr14	70641145	70641965	Bin3	70499951	TRUE	6.3051	13.6657	0.0337
chr14	70534925	70535745	Ccar2	70553598	TRUE	3.5097	30.9061	0.0378
chr14	70506345	70506885	Ccar2	70553598	TRUE	7.1243	12.2104	0.0303
chr14	70641145	70641965	Ccar2	70553598	TRUE	6.3051	12.0568	0.0265
chr14	70598125	70598645	Sorbs3	70592053	FALSE	0.9436	100	0.0333
chr14	70580805	70581365	Sorbs3	70592053	FALSE	2.1846	44.2838	0.0342
chr14	71034065	71035225	Sorbs3	70592053	FALSE	26.1046	5.0619	0.0466
chr14	70594925	70595425	Sorbs3	70592053	FALSE	1.7856	100	0.063
chr14	70595625	70596125	Sorbs3	70592053	FALSE	1.3924	100	0.0492
chr14	70506345	70506885	Sorbs3	70592053	FALSE	7.1243	13.6902	0.0344
chr14	70712065	70712865	Sorbs3	70592053	FALSE	4.6414	16.7654	0.0275
chr14	70641145	70641965	Sorbs3	70592053	FALSE	6.3051	18.4383	0.041
chr14	71058665	71059825	Slc39a14	70751231	FALSE	9.5244	9.1213	0.0273
chr14	71022865	71023505	Slc39a14	70751231	FALSE	14.983	17.2929	0.0814
chr14	71034065	71035225	Slc39a14	70751231	FALSE	26.1046	9.4716	0.0777
chr14	71023525	71024885	Slc39a14	70751231	FALSE	15.1301	17.3024	0.0823
chr14	70740785	70741325	Slc39a14	70751231	FALSE	1.3378	76.4377	0.0321
chr14	70712065	70712865	Slc39a14	70751231	FALSE	4.6414	26.5547	0.0387
chr14	71022865	71023505	Polr3d	70843034	TRUE	14.983	6.4065	0.0299
chr14	71034065	71035225	Polr3d	70843034	TRUE	26.1046	11.146	0.0907
chr14	71037025	71037985	Polr3d	70843034	TRUE	7.8219	16.7086	0.0407
chr14	71180265	71181445	Polr3d	70843034	TRUE	8.7642	10.8183	0.0295
chr14	71023525	71024885	Polr3d	70843034	TRUE	15.1301	6.4115	0.0302
chr14	70841845	70842345	Polr3d	70843034	TRUE	0.8202	100	0.0256
chr14	71058665	71059825	Reep4	70945057	FALSE	9.5244	29.2843	0.0575
chr14	71022865	71023505	Reep4	70945057	FALSE	14.983	17.8681	0.0552
chr14	70948985	70949505	Reep4	70945057	FALSE	3.3823	100	0.0698
chr14	71034065	71035225	Reep4	70945057	FALSE	26.1046	28.6406	0.1542
chr14	71045265	71045785	Reep4	70945057	FALSE	3.2632	46.9695	0.0316
chr14	71037025	71037985	Reep4	70945057	FALSE	7.8219	21.047	0.034
chr14	71023525	71024885	Reep4	70945057	FALSE	15.1301	17.9006	0.0559
chr14	71046785	71047525	Reep4	70945057	FALSE	2.9468	47.0788	0.0286
chr14	71058665	71059825	Fam160b2	70999642	FALSE	9.5244	19.1728	0.0414
chr14	71005045	71005585	Fam160b2	70999642	FALSE	2.6978	51.7648	0.0316
chr14	71022865	71023505	Fam160b2	70999642	FALSE	14.983	19.114	0.0649
chr14	71034065	71035225	Fam160b2	70999642	FALSE	26.1046	35.3801	0.2093
chr14	71037025	71037985	Fam160b2	70999642	FALSE	7.8219	26.3048	0.0466
chr14	71023525	71024885	Fam160b2	70999642	FALSE	15.1301	19.2146	0.0659
chr14	71025825	71026325	Fam160b2	70999642	FALSE	5.1838	23.6956	0.0278
chr14	71025085	71025585	Dmtn	71026872	FALSE	4.1898	100	0.0443
chr14	71022865	71023505	Dmtn	71026872	FALSE	14.983	100	0.1585
chr14	71034065	71035225	Dmtn	71026872	FALSE	26.1046	91.2842	0.252
chr14	71037025	71037985	Dmtn	71026872	FALSE	7.8219	45.852	0.0379
chr14	71023525	71024885	Dmtn	71026872	FALSE	15.1301	100	0.16
chr14	71025825	71026325	Dmtn	71026872	FALSE	5.1838	100	0.0548
chr14	71058665	71059825	Fgf17	71042075	FALSE	9.5244	35.9278	0.038
chr14	71039665	71040165	Fgf17	71042075	FALSE	3.4618	89.4319	0.0344
chr14	71022865	71023505	Fgf17	71042075	FALSE	14.983	55.7908	0.0928
chr14	71034065	71035225	Fgf17	71042075	FALSE	26.1046	47.2063	0.1368
chr14	71045265	71045785	Fgf17	71042075	FALSE	3.2632	100	0.0362
chr14	71037025	71037985	Fgf17	71042075	FALSE	7.8219	93.4705	0.0811
chr14	71023525	71024885	Fgf17	71042075	FALSE	15.1301	55.4225	0.0931
chr14	71046785	71047525	Fgf17	71042075	FALSE	2.9468	100	0.0327
chr14	70179705	70180585	Xpo7	71166435	FALSE	8.4975	14.8014	0.0307
chr14	71058665	71059825	Xpo7	71166435	FALSE	9.5244	15.4199	0.0359
chr14	71022865	71023505	Xpo7	71166435	FALSE	14.983	8.3801	0.0307
chr14	71034065	71035225	Xpo7	71166435	FALSE	26.1046	9.7302	0.062
chr14	71167205	71167705	Xpo7	71166435	FALSE	2.6218	100	0.064
chr14	71180265	71181445	Xpo7	71166435	FALSE	8.7642	25.0059	0.0535
chr14	71023525	71024885	Xpo7	71166435	FALSE	15.1301	8.3718	0.0309
chr14	71169265	71169765	Xpo7	71166435	FALSE	3.1637	100	0.0773
chr14	71172725	71173285	Xpo7	71166435	FALSE	1.9607	87.6244	0.042
chr14	71172045	71172545	Xpo7	71166435	FALSE	1.3865	86.7838	0.0294
chr14	71022865	71023505	Fndc3a	73109810	TRUE	14.983	9.0432	0.0517
chr14	71023525	71024885	Fndc3a	73109810	TRUE	15.1301	9.0426	0.0522
chr14	73634385	73634925	Fndc3a	73109810	TRUE	5.6927	14.2814	0.031
chr14	73108325	73108825	Fndc3a	73109810	TRUE	1.2212	100	0.0466
chr14	73002625	73003325	Fndc3a	73109810	TRUE	10.6331	20.8554	0.0846
chr14	73245525	73247965	Fndc3a	73109810	TRUE	19.3908	16.2535	0.1202
chr14	73244405	73245225	Fndc3a	73109810	TRUE	3.9232	17.338	0.0259
chr14	73924525	73925325	Rcbtb2	73542316	FALSE	14.2655	13.4425	0.0857
chr14	71034065	71035225	Rcbtb2	73542316	FALSE	26.1046	2.6797	0.0313
chr14	76894685	76895405	Rcbtb2	73542316	FALSE	23.3664	4.2875	0.0448
chr14	73653205	73653705	Rcbtb2	73542316	FALSE	3.8907	15.3249	0.0266
chr14	73634385	73634925	Rcbtb2	73542316	FALSE	5.6927	13.7323	0.0349
chr14	73724425	73725085	Rb1	73725598	FALSE	2.7771	45.178	0.0572
chr14	73924525	73925325	Rb1	73725598	FALSE	14.2655	7.8716	0.0512
chr14	73245525	73247965	Rb1	73725598	FALSE	19.3908	4.9241	0.0435
chr14	73654005	73654645	Lpar6	73637697	FALSE	3.2064	40.459	0.0346
chr14	73653205	73653705	Lpar6	73637697	FALSE	3.8907	40.2084	0.0417
chr14	73634385	73634925	Lpar6	73637697	FALSE	5.6927	88.6943	0.1345
chr14	73002625	73003325	Lpar6	73637697	FALSE	10.6331	9.7303	0.0276
chr14	73788305	73788865	Itm2b	73785078	TRUE	2.8141	100	0.0991
chr14	73924525	73925325	Itm2b	73785078	TRUE	14.2655	12.0918	0.0607
chr14	73791225	73791765	Itm2b	73785078	TRUE	0.9871	78.1352	0.0272
chr14	73782465	73782965	Itm2b	73785078	TRUE	1.033	100	0.0364
chr14	73245525	73247965	Itm2b	73785078	TRUE	19.3908	5.4671	0.0373
chr14	73781565	73782065	Itm2b	73785078	TRUE	0.9804	100	0.0345
chr14	73924525	73925325	Med4	73909855	TRUE	14.2655	36.3948	0.2611
chr14	73974905	73975905	Med4	73909855	TRUE	7.2162	13.5326	0.0491
chr14	73924525	73925325	Sucla2	73952592	FALSE	14.2655	30.7939	0.1914
chr14	73974905	73975905	Sucla2	73952592	FALSE	7.2162	20.4681	0.0643
chr14	76551765	76552985	Sucla2	73952592	FALSE	31.2812	2.6383	0.036
chr14	73002625	73003325	Sucla2	73952592	FALSE	10.6331	6.0627	0.0281
chr14	73973805	73974305	Sucla2	73952592	FALSE	3.1484	35.9586	0.0493
chr14	75578205	75579525	Esd	75132103	FALSE	12.039	6.9211	0.0311
chr14	73924525	73925325	Esd	75132103	FALSE	14.2655	7.6305	0.0406
chr14	71034065	71035225	Esd	75132103	FALSE	26.1046	3.9172	0.0381
chr14	73002625	73003325	Esd	75132103	FALSE	10.6331	7.2269	0.0286
chr14	75334105	75334625	Esd	75132103	FALSE	5.2171	20.0059	0.0389
chr14	73924525	73925325	Lrch1	75347684	FALSE	14.2655	6.0867	0.0253
chr14	75321645	75322165	Lrch1	75347684	FALSE	3.5445	33.6028	0.0347
chr14	75346225	75346965	Lrch1	75347684	FALSE	4.6016	100	0.1341
chr14	75348325	75349105	Lrch1	75347684	FALSE	3.289	100	0.0959
chr14	75334105	75334625	Lrch1	75347684	FALSE	5.2171	47.5827	0.0724
chr14	75340485	75341005	Lrch1	75347684	FALSE	3.7371	81.2278	0.0885
chr14	75776025	75776545	Lcp1	75530929	FALSE	10.1102	9.2365	0.0487
chr14	75578205	75579525	Lcp1	75530929	FALSE	12.039	15.9201	0.1
chr14	75434905	75435665	Lcp1	75530929	FALSE	4.8398	11.3855	0.0288
chr14	75904905	75905725	Lcp1	75530929	FALSE	8.907	7.9736	0.0371
chr14	75776025	75776545	Zc3h13	75684179	TRUE	10.1102	5.2911	0.0254
chr14	75578205	75579525	Zc3h13	75684179	TRUE	12.039	5.1686	0.0295
chr14	76894685	76895405	Zc3h13	75684179	TRUE	23.3664	3.385	0.0375
chr14	75904905	75905725	Zc3h13	75684179	TRUE	8.907	11.5498	0.0488
chr14	75766525	75767925	Zc3h13	75684179	TRUE	13.7399	10.8724	0.0709
chr14	75703565	75704365	Zc3h13	75684179	TRUE	3.195	25.2208	0.0382
chr14	76233645	76235585	Zc3h13	75684179	TRUE	26.8596	2.3319	0.0297
chr14	75578205	75579525	Cog3	76154300	TRUE	12.039	8.9692	0.032
chr14	76263405	76264245	Cog3	76154300	TRUE	13.8073	7.2746	0.0297
chr14	76126825	76127625	Cog3	76154300	TRUE	4.3267	24.2983	0.0311
chr14	76167485	76168225	Cog3	76154300	TRUE	2.7247	31.1995	0.0252
chr14	76905105	76905965	Cog3	76154300	TRUE	32.1151	3.4582	0.0329
chr14	75766525	75767925	Cog3	76154300	TRUE	13.7399	7.307	0.0297
chr14	76233645	76235585	Cog3	76154300	TRUE	26.8596	10.0174	0.0797
chr14	76263405	76264245	Slc25a30	76186844	FALSE	13.8073	7.1463	0.0301
chr14	76248845	76249965	Slc25a30	76186844	FALSE	6.2085	13.9399	0.0264
chr14	76551765	76552985	Slc25a30	76186844	FALSE	31.2812	4.6707	0.0446
chr14	76665985	76667345	Slc25a30	76186844	FALSE	14.0912	6.1033	0.0263
chr14	76233645	76235585	Slc25a30	76186844	FALSE	26.8596	16.5309	0.1356
chr14	76250605	76251145	Tpt1	76245062	TRUE	1.3538	100	0.0279
chr14	76263405	76264245	Tpt1	76245062	TRUE	13.8073	25.1585	0.0717
chr14	76248845	76249965	Tpt1	76245062	TRUE	6.2085	100	0.1282
chr14	76551765	76552985	Tpt1	76245062	TRUE	31.2812	4.8061	0.031
chr14	76248305	76248805	Tpt1	76245062	TRUE	2.0916	100	0.0432
chr14	76905105	76905965	Tpt1	76245062	TRUE	32.1151	4.3287	0.0287
chr14	76233645	76235585	Tpt1	76245062	TRUE	26.8596	20.6207	0.1143
chr14	76914945	76915905	Tpt1	76245062	TRUE	24.3481	5.3471	0.0269
chr14	76481045	76482005	Gtf2f2	76410672	TRUE	8.5223	20.2025	0.0334
chr14	76551765	76552985	Gtf2f2	76410672	TRUE	31.2812	15.4262	0.0937
chr14	76404465	76404965	Gtf2f2	76410672	TRUE	1.6951	80.6219	0.0265
chr14	76233645	76235585	Gtf2f2	76410672	TRUE	26.8596	12.7717	0.0666
chr14	76550465	76551245	Gtf2f2	76410672	TRUE	11.3473	15.4023	0.0339
chr14	76263405	76264245	Gpalpp1	76510622	TRUE	13.8073	14.164	0.0379
chr14	76481045	76482005	Gpalpp1	76510622	TRUE	8.5223	22.7097	0.0375
chr14	76894685	76895405	Gpalpp1	76510622	TRUE	23.3664	6.9434	0.0314
chr14	76551765	76552985	Gpalpp1	76510622	TRUE	31.2812	12.5959	0.0764
chr14	76905105	76905965	Gpalpp1	76510622	TRUE	32.1151	4.6184	0.0287
chr14	76233645	76235585	Gpalpp1	76510622	TRUE	26.8596	4.8137	0.0251
chr14	76550465	76551245	Gpalpp1	76510622	TRUE	11.3473	12.5346	0.0276
chr14	76263405	76264245	Nufip1	76510697	FALSE	13.8073	14.1646	0.0379
chr14	76481045	76482005	Nufip1	76510697	FALSE	8.5223	22.7172	0.0375
chr14	76894685	76895405	Nufip1	76510697	FALSE	23.3664	6.9432	0.0314
chr14	76551765	76552985	Nufip1	76510697	FALSE	31.2812	12.5929	0.0763
chr14	76905105	76905965	Nufip1	76510697	FALSE	32.1151	4.6183	0.0287
chr14	76233645	76235585	Nufip1	76510697	FALSE	26.8596	4.8139	0.0251
chr14	76550465	76551245	Nufip1	76510697	FALSE	11.3473	12.5315	0.0276
chr14	76912405	76914005	Tsc22d1	76904032	FALSE	12.4765	35.6084	0.0354
chr14	76894685	76895405	Tsc22d1	76904032	FALSE	23.3664	100	0.1861
chr14	76902865	76903425	Tsc22d1	76904032	FALSE	3.5869	100	0.0286
chr14	76905105	76905965	Tsc22d1	76904032	FALSE	32.1151	78.2216	0.2001
chr14	76914945	76915905	Tsc22d1	76904032	FALSE	24.3481	20.9289	0.0406
chr14	77029865	77030645	Serp2	76956696	FALSE	8.3461	26.0084	0.0365
chr14	76997745	76999145	Serp2	76956696	FALSE	9.8573	15.052	0.025
chr14	76912405	76914005	Serp2	76956696	FALSE	12.4765	21.7085	0.0456
chr14	77022785	77023645	Serp2	76956696	FALSE	8.2292	28.0929	0.0389
chr14	76894685	76895405	Serp2	76956696	FALSE	23.3664	8.1392	0.032
chr14	77024585	77025285	Serp2	76956696	FALSE	10.254	28.1936	0.0486
chr14	77015525	77016585	Serp2	76956696	FALSE	8.923	16.47	0.0247
chr14	76905105	76905965	Serp2	76956696	FALSE	32.1151	14.8623	0.0803
chr14	76932525	76933285	Serp2	76956696	FALSE	9.6074	15.4499	0.025
chr14	76915985	76916485	Serp2	76956696	FALSE	9.7845	16.0586	0.0264
chr14	76958985	76959525	Serp2	76956696	FALSE	2.0829	100	0.035
chr14	76914945	76915905	Serp2	76956696	FALSE	24.3481	16.1008	0.0659
chr14	76912405	76914005	Lacc1	77436424	FALSE	12.4765	9.1829	0.0296
chr14	77022785	77023645	Lacc1	77436424	FALSE	8.2292	11.8908	0.0252
chr14	76894685	76895405	Lacc1	77436424	FALSE	23.3664	7.7177	0.0465
chr14	76551765	76552985	Lacc1	77436424	FALSE	31.2812	6.1328	0.0495
chr14	77024585	77025285	Lacc1	77436424	FALSE	10.254	11.8836	0.0314
chr14	76905105	76905965	Lacc1	77436424	FALSE	32.1151	7.4112	0.0614
chr14	77429045	77429865	Lacc1	77436424	FALSE	3.6898	30.3885	0.0289
chr14	76914945	76915905	Dnajc15	78274724	FALSE	24.3481	4.131	0.0495
chr14	78938325	78938845	Akap11	78922509	FALSE	1.6685	42.9818	0.0336
chr14	79509465	79510865	Akap11	78922509	FALSE	11.8184	5.6694	0.0314
chr14	78935205	78935705	Akap11	78922509	FALSE	1.5095	41.9482	0.0297
chr14	79506645	79507365	Dgkh	79029097	FALSE	4.0047	20.8646	0.0331
chr14	79249925	79250925	Dgkh	79029097	FALSE	6.146	11.5152	0.0281
chr14	79027325	79028125	Dgkh	79029097	FALSE	3.2105	100	0.1273
chr14	79539045	79539545	Dgkh	79029097	FALSE	4.0457	20.7191	0.0332
chr14	79509465	79510865	Dgkh	79029097	FALSE	11.8184	9.3614	0.0439
chr14	79249925	79250925	Vwa8	79248984	FALSE	6.146	100	0.1272
chr14	79509465	79510865	Vwa8	79248984	FALSE	11.8184	16.4282	0.0402
chr14	79982985	79984125	Vwa8	79248984	FALSE	16.6055	9.7136	0.0334
chr14	79132405	79132945	Vwa8	79248984	FALSE	6.4516	19.0216	0.0254
chr14	79540245	79541085	Rgcc	79701442	FALSE	10.019	14.5353	0.0431
chr14	79703525	79704025	Rgcc	79701442	FALSE	1.2212	100	0.0361
chr14	79677725	79678265	Rgcc	79701442	FALSE	6.6246	20.1984	0.0396
chr14	79675505	79676245	Rgcc	79701442	FALSE	9.1863	20.4169	0.0555
chr14	79685225	79685725	Rgcc	79701442	FALSE	3.7254	47.5592	0.0524
chr14	79699425	79700005	Rgcc	79701442	FALSE	2.1074	100	0.0623
chr14	79962485	79963305	Naa16	79790475	FALSE	9.1871	11.0901	0.0254
chr14	79540245	79541085	Naa16	79790475	FALSE	10.019	12.3534	0.0309
chr14	79794285	79794805	Naa16	79790475	FALSE	3.2088	100	0.08
chr14	79982985	79984125	Naa16	79790475	FALSE	16.6055	6.3299	0.0262
chr14	79962485	79963305	Mtrf1	79797578	TRUE	9.1871	26.1571	0.057
chr14	79794285	79794805	Mtrf1	79797578	TRUE	3.2088	87.4833	0.0666
chr14	79982985	79984125	Mtrf1	79797578	TRUE	16.6055	6.906	0.0272
chr14	79964505	79965025	Mtrf1	79797578	TRUE	5.9126	26.2001	0.0367
chr14	79888305	79888805	Wbp4	79881075	TRUE	2.5067	83.9462	0.0384
chr14	79883285	79883985	Wbp4	79881075	TRUE	2.6644	100	0.0486
chr14	79887145	79887685	Wbp4	79881075	TRUE	3.0024	82.7315	0.0453
chr14	79982985	79984125	Wbp4	79881075	TRUE	16.6055	29.194	0.0884
chr14	79881925	79882925	Wbp4	79881075	TRUE	4.9936	100	0.0911
chr14	79907565	79908145	Elf1	79915480	FALSE	2.2767	75.9192	0.0372
chr14	79962485	79963305	Elf1	79915480	FALSE	9.1871	13.3953	0.0265
chr14	79988225	79988765	Elf1	79915480	FALSE	3.1807	38.8433	0.0266
chr14	79887145	79887685	Elf1	79915480	FALSE	3.0024	41.268	0.0267
chr14	79982985	79984125	Elf1	79915480	FALSE	16.6055	31.3689	0.1121
chr14	79927425	79927965	Elf1	79915480	FALSE	1.7921	79.3878	0.0306
chr14	79881925	79882925	Elf1	79915480	FALSE	4.9936	37.4232	0.0402
chr14	79991365	79992005	Sugt1	79987497	TRUE	1.8059	100	0.0258
chr14	79962485	79963305	Sugt1	79987497	TRUE	9.1871	32.5277	0.0426
chr14	79988225	79988765	Sugt1	79987497	TRUE	3.1807	100	0.0454
chr14	79982985	79984125	Sugt1	79987497	TRUE	16.6055	89.333	0.2115
chr14	79964505	79965025	Sugt1	79987497	TRUE	5.9126	32.2089	0.0272
chr14	87826005	87827245	Tdrd3	87816389	TRUE	1.6119	77.4326	0.052
chr14	87817265	87817985	Tdrd3	87816389	TRUE	3.8358	100	0.1597
chr14	87820885	87821385	Tdrd3	87816389	TRUE	0.6689	100	0.0278
chr14	87863725	87864465	Tdrd3	87816389	TRUE	3.6737	24.1695	0.037
chr14	86795265	86796265	Tdrd3	87816389	TRUE	14.231	4.5434	0.0269
chr14	99451385	99451885	Mzt1	99445355	TRUE	0.6763	100	0.0253
chr14	99454065	99454605	Mzt1	99445355	TRUE	1.4677	100	0.055
chr14	99438165	99439025	Mzt1	99445355	TRUE	9.6262	36.9541	0.1332
chr14	99442725	99443225	Mzt1	99445355	TRUE	1.5808	58.1386	0.0344
chr14	99436865	99437365	Mzt1	99445355	TRUE	2.6419	37.6224	0.0372
chr14	99451385	99451885	Bora	99445595	FALSE	0.6763	100	0.0253
chr14	99454065	99454605	Bora	99445595	FALSE	1.4677	100	0.0549
chr14	99438165	99439025	Bora	99445595	FALSE	9.6262	37.0672	0.1335
chr14	99442725	99443225	Bora	99445595	FALSE	1.5808	58.4218	0.0346
chr14	99436865	99437365	Bora	99445595	FALSE	2.6419	37.7248	0.0373
chr14	100683605	100686185	Dis3	99498989	FALSE	48.4795	4.0458	0.0746
chr14	99438165	99439025	Dis3	99498989	FALSE	9.6262	16.0936	0.059
chr14	99753885	99755225	Dis3	99498989	FALSE	19.4523	6.0245	0.0446
chr14	99700665	99701185	Dis3	99498989	FALSE	7.8505	14.56	0.0435
chr14	100683605	100686185	Pibf1	99498642	FALSE	48.4795	4.0459	0.0746
chr14	99438165	99439025	Pibf1	99498642	FALSE	9.6262	16.0808	0.0589
chr14	99753885	99755225	Pibf1	99498642	FALSE	19.4523	6.0256	0.0446
chr14	99700665	99701185	Pibf1	99498642	FALSE	7.8505	14.5637	0.0435
chr14	99699005	99699505	Klf5	99697909	FALSE	6.45	100	0.0851
chr14	99753885	99755225	Klf5	99697909	FALSE	19.4523	23.3776	0.06
chr14	99738005	99740125	Klf5	99697909	FALSE	34.968	29.805	0.1375
chr14	99665125	99665885	Klf5	99697909	FALSE	6.5005	45.7971	0.0393
chr14	99700665	99701185	Klf5	99697909	FALSE	7.8505	100	0.1035
chr14	99723705	99724245	Klf5	99697909	FALSE	10.756	23.6195	0.0335
chr14	99677565	99678085	Klf5	99697909	FALSE	5.4387	37.3085	0.0268
chr14	100683605	100686185	Tbc1d4	102008408	FALSE	48.4795	4.8547	0.0919
chr14	102001925	102002485	Tbc1d4	102008408	FALSE	1.0218	81.4225	0.0325
chr14	102012365	102012865	Tbc1d4	102008408	FALSE	1.8989	100	0.0741
chr14	102175485	102176585	Commd6	102039688	TRUE	4.7307	15.6478	0.0315
chr14	99738005	99740125	Commd6	102039688	TRUE	34.968	6.1633	0.0917
chr14	102012365	102012865	Commd6	102039688	TRUE	1.8989	39.8112	0.0322
chr14	102055425	102055925	Uchl3	102053183	FALSE	0.9804	95.6999	0.0489
chr14	102065225	102065725	Uchl3	102053183	FALSE	2.0252	43.6476	0.0461
chr14	99738005	99740125	Uchl3	102053183	FALSE	34.968	2.5222	0.046
chr14	99753885	99755225	Lmo7	102129144	FALSE	19.4523	5.8804	0.0561
chr14	102109165	102109885	Lmo7	102129144	FALSE	1.5923	36.2275	0.0283
chr14	99738005	99740125	Lmo7	102129144	FALSE	34.968	5.6927	0.0976
chr14	102136125	102137125	Lmo7	102129144	FALSE	3.3677	39.2304	0.0648
chr14	99909245	99909765	Lmo7	102129144	FALSE	11.3155	5.63	0.0312
chr14	103938905	103939445	Cln5	103469432	TRUE	3.0043	26.5896	0.0258
chr14	103464765	103465265	Cln5	103469432	TRUE	1.7706	100	0.0573
chr14	103472525	103473025	Cln5	103469432	TRUE	0.9011	100	0.0292
chr14	103477445	103477965	Cln5	103469432	TRUE	2.3153	44.1183	0.0331
chr14	103458325	103459225	Cln5	103469432	TRUE	6.1531	34.1093	0.0679
chr14	103868885	103869405	Cln5	103469432	TRUE	3.4804	31.9733	0.036
chr14	103474505	103475005	Cln5	103469432	TRUE	1.7414	100	0.0563
chr14	103514465	103514965	Cln5	103469432	TRUE	3.4773	22.356	0.0252
chr14	103501465	103501965	Fbxl3	103498221	TRUE	2.0264	95.8077	0.0525
chr14	100683605	100686185	Fbxl3	103498221	TRUE	48.4795	5.5344	0.0726
chr14	103487685	103488205	Fbxl3	103498221	TRUE	1.7997	65.764	0.032
chr14	103458325	103459225	Fbxl3	103498221	TRUE	6.1531	16.5497	0.0275
chr14	99738005	99740125	Fbxl3	103498221	TRUE	34.968	7.0571	0.0667
chr14	103514465	103514965	Fbxl3	103498221	TRUE	3.4773	32.5701	0.0306
chr14	103494285	103494805	Fbxl3	103498221	TRUE	2.2883	100	0.0619
chr14	103492365	103492865	Fbxl3	103498221	TRUE	2.3736	100	0.0642
chr14	103744705	103745485	Mycbp2	103746017	FALSE	1.643	100	0.1041
chr14	103753745	103754685	Mycbp2	103746017	FALSE	0.8635	100	0.0547
chr14	103748545	103749485	Mycbp2	103746017	FALSE	2.0637	100	0.1307
chr14	103514465	103514965	Mycbp2	103746017	FALSE	3.4773	22.6854	0.05
chr14	104047725	104048245	Slain1	104049459	FALSE	2.4748	100	0.1824
chr14	103458325	103459225	Slain1	104049459	FALSE	6.1531	5.4953	0.0249
chr14	103949625	103950385	Slain1	104049459	FALSE	2.1537	15.3709	0.0244
chr14	104870685	104871185	Pou4f1	104867216	FALSE	1.1924	93.3511	0.0595
chr14	100683605	100686185	Pou4f1	104867216	FALSE	48.4795	6.1368	0.159
chr14	104872825	104873645	Pou4f1	104867216	FALSE	1.8561	96.7389	0.096
chr14	104901765	104902485	Pou4f1	104867216	FALSE	5.8159	30.726	0.0955
chr14	104864925	104865425	Pou4f1	104867216	FALSE	1.8566	100	0.0992
chr14	104870685	104871185	Rnf219	104921883	FALSE	1.1924	24.4538	0.0267
chr14	104872825	104873645	Rnf219	104921883	FALSE	1.8561	24.3001	0.0413
chr14	104901765	104902485	Rnf219	104921883	FALSE	5.8159	21.0024	0.112
chr14	100969065	100969905	Rnf219	104921883	FALSE	4.3994	6.3379	0.0256
chr14	104932265	104932765	Rnf219	104921883	FALSE	1.2652	27.4228	0.0318
chr14	106263885	106265205	Rnf219	104921883	FALSE	14.9829	2.7886	0.0383
chr14	104864925	104865425	Rnf219	104921883	FALSE	1.8566	16.0661	0.0273
chr14	105578165	105578805	Rbm26	105576544	TRUE	4.6534	100	0.1651
chr14	105574325	105574825	Rbm26	105576544	TRUE	0.7627	100	0.0271
chr14	106258185	106260605	Rbm26	105576544	TRUE	38.1987	3.3104	0.0449
chr14	105575265	105575965	Rbm26	105576544	TRUE	5.0933	100	0.1807
chr14	105593065	105594265	Rbm26	105576544	TRUE	5.1908	17.6003	0.0324
chr14	105566245	105566745	Rbm26	105576544	TRUE	1.445	54.5598	0.028
chr14	106263885	106265205	Rbm26	105576544	TRUE	14.9829	5.8196	0.0309
chr14	105597545	105598065	Ndfip2	105657889	TRUE	2.0605	42.9863	0.0378
chr14	105578165	105578805	Ndfip2	105657889	TRUE	4.6534	23.0177	0.0458
chr14	106258185	106260605	Ndfip2	105657889	TRUE	38.1987	5.6339	0.0919
chr14	105575265	105575965	Ndfip2	105657889	TRUE	5.0933	23.1335	0.0503
chr14	105593065	105594265	Ndfip2	105657889	TRUE	5.1908	17.1599	0.0381
chr14	106297725	106298785	Ndfip2	105657889	TRUE	8.3582	21.2257	0.0758
chr14	106260925	106261745	Spry2	106296036	FALSE	7.1886	34.4604	0.0347
chr14	106294085	106294585	Spry2	106296036	FALSE	5.789	100	0.0812
chr14	106299885	106300725	Spry2	106296036	FALSE	5.1496	76.0403	0.0549
chr14	106258185	106260605	Spry2	106296036	FALSE	38.1987	30.7017	0.1645
chr14	106301965	106302485	Spry2	106296036	FALSE	3.0265	78.2492	0.0332
chr14	106294705	106295205	Spry2	106296036	FALSE	4.4948	100	0.063
chr14	106263885	106265205	Spry2	106296036	FALSE	14.9829	34.0243	0.0715
chr14	106297725	106298785	Spry2	106296036	FALSE	8.3582	100	0.1172
chr14	118251465	118252505	Tgds	118531987	TRUE	7.749	9.9043	0.0288
chr14	119095745	119096585	Tgds	118531987	TRUE	14.8909	7.867	0.0439
chr14	118488065	118489345	Tgds	118531987	TRUE	14.5673	15.891	0.0868
chr14	118512285	118512785	Tgds	118531987	TRUE	2.3427	31.2402	0.0274
chr14	122867185	122868985	Tgds	118531987	TRUE	15.2981	4.6802	0.0268
chr14	118574185	118574745	Tgds	118531987	TRUE	2.8925	25.6442	0.0278
chr14	118251465	118252505	Gpr180	118536348	TRUE	7.749	9.9264	0.0289
chr14	119095745	119096585	Gpr180	118536348	TRUE	14.8909	7.8583	0.044
chr14	118488065	118489345	Gpr180	118536348	TRUE	14.5673	16.0968	0.0881
chr14	118512285	118512785	Gpr180	118536348	TRUE	2.3427	32.0235	0.0282
chr14	122867185	122868985	Gpr180	118536348	TRUE	15.2981	4.6796	0.0269
chr14	118574185	118574745	Gpr180	118536348	TRUE	2.8925	25.2753	0.0275
chr14	118630205	118630885	Sox21	118636252	FALSE	1.3341	100	0.035
chr14	118634345	118634885	Sox21	118636252	FALSE	1.2721	100	0.0334
chr14	118872645	118873845	Sox21	118636252	FALSE	8.1901	14.2234	0.0306
chr14	119108565	119109605	Sox21	118636252	FALSE	15.8192	7.9764	0.0331
chr14	118629225	118630165	Sox21	118636252	FALSE	2.8253	35.3142	0.0262
chr14	118631025	118632185	Sox21	118636252	FALSE	2.3028	100	0.0605
chr14	118633265	118633985	Sox21	118636252	FALSE	3.6736	100	0.0964
chr14	119149485	119151185	Gm9376	118666379	FALSE	16.606	6.3012	0.0247
chr14	115441465	115442385	Gm9376	118666379	FALSE	11.5857	15.661	0.0429
chr14	118488065	118489345	Gm9376	118666379	FALSE	14.5673	14.7098	0.0506
chr14	118872645	118873845	Gm9376	118666379	FALSE	8.1901	23.3191	0.0451
chr14	119112045	119113265	Gm9376	118666379	FALSE	19.2797	7.6035	0.0346
chr14	118633265	118633985	Gm9376	118666379	FALSE	3.6736	28.3926	0.0246
chr14	119094885	119095465	Abcc4	119105441	FALSE	5.1314	55.1321	0.0334
chr14	119149485	119151185	Abcc4	119105441	FALSE	16.606	26.7486	0.0524
chr14	119090565	119091085	Abcc4	119105441	FALSE	6.4057	39.9586	0.0302
chr14	119095745	119096585	Abcc4	119105441	FALSE	14.8909	54.574	0.0959
chr14	119108565	119109605	Abcc4	119105441	FALSE	15.8192	100	0.1867
chr14	119112045	119113265	Abcc4	119105441	FALSE	19.2797	100	0.2275
chr14	119149485	119151185	Dzip1	119324692	FALSE	16.606	5.6779	0.0319
chr14	118488065	118489345	Dzip1	119324692	FALSE	14.5673	6.694	0.033
chr14	119376345	119377145	Dzip1	119324692	FALSE	6.0394	26.3108	0.0538
chr14	119108565	119109605	Dzip1	119324692	FALSE	15.8192	4.8663	0.0261
chr14	119112045	119113265	Dzip1	119324692	FALSE	19.2797	4.6064	0.0301
chr14	119406265	119407565	Dzip1	119324692	FALSE	17.3651	9.2784	0.0546
chr14	119149485	119151185	Dnajc3	119337153	TRUE	16.606	7.5941	0.0344
chr14	118488065	118489345	Dnajc3	119337153	TRUE	14.5673	8.9126	0.0354
chr14	119376345	119377145	Dnajc3	119337153	TRUE	6.0394	25.6847	0.0423
chr14	122867185	122868985	Dnajc3	119337153	TRUE	15.2981	8.7597	0.0366
chr14	119340925	119341845	Dnajc3	119337153	TRUE	1.5671	100	0.0428
chr14	119108565	119109605	Dnajc3	119337153	TRUE	15.8192	8.4904	0.0366
chr14	119112045	119113265	Dnajc3	119337153	TRUE	19.2797	4.9829	0.0262
chr14	119337685	119338185	Dnajc3	119337153	TRUE	1.0716	100	0.0292
chr14	119406265	119407565	Dnajc3	119337153	TRUE	17.3651	12.1066	0.0574
chr14	120677985	120678565	Mbnl2	120674890	FALSE	3.8771	100	0.1024
chr14	120761805	120763105	Mbnl2	120674890	FALSE	7.9271	22.2568	0.0466
chr14	120907645	120908805	Mbnl2	120674890	FALSE	13.648	6.942	0.025
chr14	120676205	120676705	Mbnl2	120674890	FALSE	3.0272	100	0.0799
chr14	120687545	120688725	Mbnl2	120674890	FALSE	3.6898	26.1937	0.0255
chr14	121202125	121203345	Rap2a	120877682	FALSE	7.0284	14.2532	0.0278
chr14	120907645	120908805	Rap2a	120877682	FALSE	13.648	38.4392	0.1458
chr14	120883605	120884325	Rap2a	120877682	FALSE	3.3071	91.7629	0.0844
chr14	119112045	119113265	Rap2a	120877682	FALSE	19.2797	6.5263	0.035
chr14	121311465	121311965	Ipo5	121310415	FALSE	1.2347	100	0.0324
chr14	121348185	121349325	Ipo5	121310415	FALSE	4.8259	25.2404	0.0319
chr14	121279785	121280725	Ipo5	121310415	FALSE	5.7895	27.1064	0.0411
chr14	121230965	121232045	Ipo5	121310415	FALSE	7.3388	13.4296	0.0258
chr14	121295785	121296585	Ipo5	121310415	FALSE	5.0351	28.5237	0.0376
chr14	121433525	121434025	Farp1	121434795	FALSE	1.7921	100	0.0505
chr14	121854705	121855645	Farp1	121434795	FALSE	11.152	8.4304	0.0265
chr14	121905405	121906005	Farp1	121434795	FALSE	21.5153	4.446	0.027
chr14	121452185	121452685	Farp1	121434795	FALSE	5.0537	22.152	0.0315
chr14	121613965	121614545	Farp1	121434795	FALSE	3.5539	31.8525	0.0319
chr14	121708645	121709445	Stk24	121778452	TRUE	6.1214	15.6555	0.0292
chr14	121905405	121906005	Stk24	121778452	TRUE	21.5153	6.314	0.0415
chr14	121765045	121765545	Stk24	121778452	TRUE	1.6784	54.3825	0.0279
chr14	121767405	121768065	Stk24	121778452	TRUE	4.3234	53.2046	0.0702
chr14	121899045	121899545	Slc15a1	121904476	FALSE	1.8919	100	0.029
chr14	121854705	121855645	Slc15a1	121904476	FALSE	11.152	18.1659	0.0311
chr14	121903245	121903745	Slc15a1	121904476	FALSE	4.0567	100	0.0623
chr14	121901305	121901805	Slc15a1	121904476	FALSE	3.0825	100	0.0473
chr14	121905405	121906005	Slc15a1	121904476	FALSE	21.5153	100	0.3302
chr14	122130925	122132025	Slc15a1	121904476	FALSE	11.2089	14.3281	0.0246
chr14	122815245	122816065	Dock9	122097639	FALSE	24.2359	2.9955	0.0263
chr14	122118865	122119625	Dock9	122097639	FALSE	4.7815	22.7643	0.0395
chr14	121905405	121906005	Dock9	122097639	FALSE	21.5153	6.3695	0.0497
chr14	122130925	122132025	Dock9	122097639	FALSE	11.2089	29.2403	0.1189
chr14	122075205	122075745	Dock9	122097639	FALSE	2.4761	32.5218	0.0292
chr14	122270705	122271205	Ubac2	122277827	TRUE	0.9971	100	0.0256
chr14	122503605	122504525	Ubac2	122277827	TRUE	14.5926	10.8975	0.0408
chr14	122815245	122816065	Ubac2	122277827	TRUE	24.2359	4.3633	0.0271
chr14	122867185	122868985	Ubac2	122277827	TRUE	15.2981	7.3828	0.0289
chr14	122345285	122345785	Ubac2	122277827	TRUE	7.3754	13.5849	0.0257
chr14	122425325	122425825	Timm8a2	122433895	FALSE	1.6445	96.0131	0.0341
chr14	122503605	122504525	Timm8a2	122433895	FALSE	14.5926	23.3281	0.0735
chr14	122345285	122345785	Timm8a2	122433895	FALSE	7.3754	32.3845	0.0516
chr14	122345865	122346385	Timm8a2	122433895	FALSE	4.7586	32.3535	0.0333
chr14	122330625	122331225	Timm8a2	122433895	FALSE	3.3726	34.9779	0.0255
chr14	122503605	122504525	Tm9sf2	122506303	TRUE	14.5926	63.5687	0.2243
chr14	122539105	122539965	Tm9sf2	122506303	TRUE	5.7468	34.4737	0.0479
chr14	122503605	122504525	Clybl	122580915	FALSE	14.5926	13.4973	0.0604
chr14	122867185	122868985	Clybl	122580915	FALSE	15.2981	7.2732	0.0341
chr14	122654645	122655885	Clybl	122580915	FALSE	6.4922	12.9782	0.0259
chr14	122833185	122833725	Clybl	122580915	FALSE	12.1436	9.1116	0.0339
chr14	122813905	122814445	Zic5	122864880	FALSE	6.2196	37.2885	0.0256
chr14	122862105	122862825	Zic5	122864880	FALSE	5.9398	100	0.0657
chr14	122815245	122816065	Zic5	122864880	FALSE	24.2359	29.3633	0.0787
chr14	122867185	122868985	Zic5	122864880	FALSE	15.2981	70.5763	0.1193
chr14	122833185	122833725	Zic5	122864880	FALSE	12.1436	32.5687	0.0437
chr14	122862105	122862825	Zic2	122874605	FALSE	5.9398	63.565	0.0335
chr14	122815245	122816065	Zic2	122874605	FALSE	24.2359	35.5664	0.0765
chr14	122867185	122868985	Zic2	122874605	FALSE	15.2981	100	0.1357
chr14	122875425	122876145	Zic2	122874605	FALSE	7.0735	85.998	0.054
chr14	122879605	122882565	Zic2	122874605	FALSE	9.5843	44.1251	0.0375
chr14	122877365	122878345	Zic2	122874605	FALSE	4.0134	89.8639	0.032
chr14	122833185	122833725	Zic2	122874605	FALSE	12.1436	24.0626	0.0259
chr14	122927585	122928085	Pcca	122933549	TRUE	1.3865	100	0.0267
chr14	122867185	122868985	Pcca	122933549	TRUE	15.2981	24.3103	0.0717
chr14	122875425	122876145	Pcca	122933549	TRUE	7.0735	18.54	0.0253
chr14	122879605	122882565	Pcca	122933549	TRUE	9.5843	33.6294	0.0621
chr14	122833185	122833725	Pcca	122933549	TRUE	12.1436	14.1091	0.033
chr14	122503605	122504525	Ggact	123312387	FALSE	14.5926	11.8977	0.0525
chr14	122815245	122816065	Ggact	123312387	FALSE	24.2359	7.4563	0.0547
chr14	124432325	124433485	Ggact	123312387	FALSE	16.9229	8.7461	0.0448
chr14	122879605	122882565	Ggact	123312387	FALSE	9.5843	9.0252	0.0262
chr14	123381325	123381825	Tmtc4	123382483	TRUE	1.6485	100	0.0702
chr14	122503605	122504525	Tmtc4	123382483	TRUE	14.5926	6.3793	0.0397
chr14	124432325	124433485	Tmtc4	123382483	TRUE	16.9229	6.7728	0.0488
chr14	122867185	122868985	Tmtc4	123382483	TRUE	15.2981	5.1592	0.0336
chr14	122875425	122876145	Tmtc4	123382483	TRUE	7.0735	10.1445	0.0306
chr14	119108565	119109605	Tmtc4	123382483	TRUE	15.8192	4.7146	0.0318
chr14	122679645	122680485	Tmtc4	123382483	TRUE	6.4329	11.9636	0.0328
chr15	6696065	6697125	Fbxo4	3929573	TRUE	13.6034	9.9679	0.0505
chr15	3910605	3911325	Fbxo4	3929573	TRUE	4.3152	55.7809	0.0896
chr15	3949065	3949585	Fbxo4	3929573	TRUE	1.7921	39.9672	0.0267
chr15	3937885	3938385	Fbxo4	3929573	TRUE	1.8214	37.8816	0.0257
chr15	3949065	3949585	AW549877	3945752	TRUE	1.7921	100	0.0446
chr15	3982505	3983005	Oxct1	3976427	FALSE	1.7837	92.1733	0.0471
chr15	5071605	5072405	Oxct1	3976427	FALSE	4.7061	21.7726	0.0293
chr15	3910605	3911325	Oxct1	3976427	FALSE	4.3152	28.4096	0.0351
chr15	3993045	3993545	Oxct1	3976427	FALSE	2.039	51.053	0.0298
chr15	3937885	3938385	Oxct1	3976427	FALSE	1.8214	50.4019	0.0263
chr15	5071605	5072405	Rpl37	5066612	TRUE	4.7061	100	0.1185
chr15	5085025	5085545	Rpl37	5066612	TRUE	6.4087	38.4312	0.062
chr15	5064265	5065085	Rpl37	5066612	TRUE	1.9855	56.2339	0.0281
chr15	5069445	5070205	Rpl37	5066612	TRUE	4.3119	100	0.1086
chr15	5102105	5102645	Prkaa1	5093860	TRUE	2.2793	43.3639	0.0327
chr15	5071605	5072405	Prkaa1	5093860	TRUE	4.7061	38.6963	0.0602
chr15	5085025	5085545	Prkaa1	5093860	TRUE	6.4087	100	0.2118
chr15	5095365	5095865	Prkaa1	5093860	TRUE	0.7462	100	0.0247
chr15	5091545	5092045	Prkaa1	5093860	TRUE	1.1628	100	0.0384
chr15	5069445	5070205	Prkaa1	5093860	TRUE	4.3119	27.3697	0.039
chr15	5845625	5846745	Prkaa1	5093860	TRUE	11.9851	9.2131	0.0365
chr15	5994385	5995605	Ttc33	5135559	TRUE	12.8947	9.0678	0.0592
chr15	5102105	5102645	Ttc33	5135559	TRUE	2.2793	22.7042	0.0262
chr15	5071605	5072405	Ttc33	5135559	TRUE	4.7061	23.2248	0.0554
chr15	5085025	5085545	Ttc33	5135559	TRUE	6.4087	14.7872	0.048
chr15	5143765	5144265	Ttc33	5135559	TRUE	1.1369	100	0.0576
chr15	5069445	5070205	Ttc33	5135559	TRUE	4.3119	14.1815	0.031
chr15	6578345	6579505	Ttc33	5135559	TRUE	13.786	3.7036	0.0259
chr15	6659025	6659565	Rictor	6658380	FALSE	2.7168	100	0.0476
chr15	6618965	6619485	Rictor	6658380	FALSE	5.0826	32.9065	0.0293
chr15	7064985	7066105	Rictor	6658380	FALSE	22.9623	10.1232	0.0407
chr15	6696065	6697125	Rictor	6658380	FALSE	13.6034	43.0054	0.1024
chr15	7066205	7067185	Rictor	6658380	FALSE	17.3178	10.1273	0.0307
chr15	6697365	6698105	Rictor	6658380	FALSE	5.452	43.1753	0.0412
chr15	6578345	6579505	Rictor	6658380	FALSE	13.786	26.9453	0.0651
chr15	7064985	7066105	Lifr	7090541	FALSE	22.9623	21.7634	0.1144
chr15	6696065	6697125	Lifr	7090541	FALSE	13.6034	9.6768	0.0301
chr15	7082585	7083485	Lifr	7090541	FALSE	4.3625	54.4445	0.0544
chr15	7066205	7067185	Lifr	7090541	FALSE	17.3178	21.6363	0.0858
chr15	7067965	7068885	Lifr	7090541	FALSE	6.9768	21.4366	0.0342
chr15	7084085	7085085	Lifr	7090541	FALSE	5.287	53.3623	0.0646
chr15	7117805	7118325	Lifr	7090541	FALSE	4.3137	28.6266	0.0283
chr15	7031785	7032305	Lifr	7090541	FALSE	6.2338	21.8967	0.0312
chr15	7094765	7095265	Lifr	7090541	FALSE	1.6685	100	0.0382
chr15	8051865	8052825	Wdr70	8049209	FALSE	2.4553	100	0.057
chr15	8047785	8048285	Wdr70	8049209	FALSE	4.2461	100	0.0985
chr15	8037105	8037725	Wdr70	8049209	FALSE	4.4473	66.8516	0.069
chr15	8040605	8041345	Wdr70	8049209	FALSE	4.4407	100	0.103
chr15	8111485	8112505	Wdr70	8049209	FALSE	13.258	9.2784	0.0285
chr15	8106925	8107425	Nup155	8059312	TRUE	4.1571	33.3126	0.0329
chr15	7064985	7066105	Nup155	8059312	TRUE	22.9623	4.6525	0.0254
chr15	8051865	8052825	Nup155	8059312	TRUE	2.4553	100	0.0583
chr15	8047785	8048285	Nup155	8059312	TRUE	4.2461	39.8531	0.0402
chr15	8040605	8041345	Nup155	8059312	TRUE	4.4407	31.3547	0.0331
chr15	8111485	8112505	Nup155	8059312	TRUE	13.258	23.7804	0.0749
chr15	8079205	8079725	Nup155	8059312	TRUE	4.0797	33.0839	0.032
chr15	8106925	8107425	2410089E03Rik	8119105	FALSE	4.1571	59.3595	0.0619
chr15	8117565	8118065	2410089E03Rik	8119105	FALSE	1.2626	100	0.0317
chr15	8111485	8112505	2410089E03Rik	8119105	FALSE	13.258	100	0.3328
chr15	8079205	8079725	2410089E03Rik	8119105	FALSE	4.0797	32.9172	0.0337
chr15	8394985	8396805	Nipbl	8394463	FALSE	14.1645	100	0.2583
chr15	10652605	10653765	Nipbl	8394463	FALSE	27.4284	5.9184	0.0296
chr15	8401005	8401505	Nipbl	8394463	FALSE	3.5207	77.0359	0.0495
chr15	6578345	6579505	Nipbl	8394463	FALSE	13.786	12.4112	0.0312
chr15	8781525	8782325	Slc1a3	8660807	FALSE	9.2925	16.1562	0.0274
chr15	8394985	8396805	Slc1a3	8660807	FALSE	14.1645	11.6834	0.0302
chr15	8648505	8649005	Slc1a3	8660807	FALSE	3.924	48.3455	0.0346
chr15	8671785	8672285	Slc1a3	8660807	FALSE	2.4097	75.0693	0.033
chr15	8672505	8673065	Slc1a3	8660807	FALSE	5.7221	75.5869	0.0789
chr15	8665525	8667245	Slc1a3	8660807	FALSE	9.1309	100	0.1665
chr15	8647445	8648405	Slc1a3	8660807	FALSE	14.1266	48.6951	0.1254
chr15	8658305	8658825	Slc1a3	8660807	FALSE	1.9249	100	0.0351
chr15	9017145	9017665	Nadk2	9001008	TRUE	6.6485	52.9503	0.0758
chr15	8394985	8396805	Nadk2	9001008	TRUE	14.1645	8.1873	0.025
chr15	9016545	9017045	Nadk2	9001008	TRUE	9.0971	52.7185	0.1032
chr15	9001825	9002325	Nadk2	9001008	TRUE	3.3976	100	0.0731
chr15	9023745	9024565	Nadk2	9001008	TRUE	8.4811	38.3405	0.07
chr15	9017145	9017665	Skp2	9085181	FALSE	6.6485	9.7902	0.0284
chr15	9093765	9094325	Skp2	9085181	FALSE	1.4125	100	0.0616
chr15	7064985	7066105	Skp2	9085181	FALSE	22.9623	3.0225	0.0303
chr15	9142105	9143225	Skp2	9085181	FALSE	10.9897	7.945	0.0381
chr15	9016545	9017045	Skp2	9085181	FALSE	9.0971	9.8022	0.0389
chr15	9023745	9024565	Skp2	9085181	FALSE	8.4811	13.6065	0.0504
chr15	9017145	9017665	Capsl	9365782	FALSE	6.6485	31.7996	0.0609
chr15	9381685	9382405	Capsl	9365782	FALSE	7.4448	48.4789	0.104
chr15	10906905	10907525	Capsl	9365782	FALSE	8.8147	15.4773	0.0393
chr15	9142105	9143225	Capsl	9365782	FALSE	10.9897	9.4707	0.03
chr15	9016545	9017045	Capsl	9365782	FALSE	9.0971	31.8078	0.0834
chr15	9382465	9382965	Capsl	9365782	FALSE	7.2702	48.7075	0.102
chr15	9384925	9385425	Capsl	9365782	FALSE	2.8762	47.6791	0.0395
chr15	9383865	9384365	Capsl	9365782	FALSE	1.7443	49.1666	0.0247
chr15	9373085	9373725	Capsl	9365782	FALSE	1.7443	90.5613	0.0455
chr15	10409505	10410145	Dnajc21	10400271	TRUE	1.7271	100	0.03
chr15	10405165	10405885	Dnajc21	10400271	TRUE	1.6685	100	0.029
chr15	10401605	10402105	Dnajc21	10400271	TRUE	3.7084	100	0.0644
chr15	10615305	10616725	Dnajc21	10400271	TRUE	23.1964	6.6602	0.0268
chr15	10403705	10404285	Dnajc21	10400271	TRUE	2.9964	100	0.0521
chr15	10395865	10396565	Dnajc21	10400271	TRUE	3.2792	47.8701	0.0273
chr15	10652605	10653765	Brix1	10415692	TRUE	27.4284	8.5967	0.0364
chr15	10425625	10426945	Brix1	10415692	TRUE	6.5341	39.6461	0.0399
chr15	10652605	10653765	Rad1	10415772	TRUE	27.4284	8.5962	0.0364
chr15	10425625	10426945	Rad1	10415772	TRUE	6.5341	39.6153	0.0399
chr15	10636745	10637265	Rai14	10644386	FALSE	2.7967	98.1272	0.0291
chr15	10654585	10655125	Rai14	10644386	FALSE	7.3753	39.0098	0.0305
chr15	10615305	10616725	Rai14	10644386	FALSE	23.1964	31.8581	0.0784
chr15	10652605	10653765	Rai14	10644386	FALSE	27.4284	38.3415	0.1115
chr15	10640665	10641405	Rai14	10644386	FALSE	2.5839	100	0.0274
chr15	10616945	10617725	Rai14	10644386	FALSE	18.1239	31.6647	0.0609
chr15	10906905	10907525	Amacr	10911510	FALSE	8.8147	98.8632	0.1549
chr15	10920125	10920665	Amacr	10911510	FALSE	2.4428	63.5556	0.0276
chr15	10652605	10653765	Amacr	10911510	FALSE	27.4284	6.6073	0.0322
chr15	12133225	12133725	Tars	11329413	TRUE	14.116	9.4242	0.027
chr15	11962205	11962745	Tars	11329413	TRUE	14.2682	9.609	0.0278
chr15	11966565	11967505	Sub1	11925762	TRUE	23.9174	17.0426	0.1142
chr15	11968885	11969825	Sub1	11925762	TRUE	8.103	17.1674	0.039
chr15	11962205	11962745	Sub1	11925762	TRUE	14.2682	16.937	0.0677
chr15	11967925	11968745	Sub1	11925762	TRUE	20.1272	17.1131	0.0965
chr15	11962865	11963385	Sub1	11925762	TRUE	5.7141	16.9761	0.0272
chr15	7064985	7066105	Zfr	12047605	TRUE	22.9623	10.8954	0.0301
chr15	12133225	12133725	Zfr	12047605	TRUE	14.116	16.1144	0.0273
chr15	11966565	11967505	Zfr	12047605	TRUE	23.9174	35.6217	0.1024
chr15	11968885	11969825	Zfr	12047605	TRUE	8.103	35.474	0.0345
chr15	11967925	11968745	Zfr	12047605	TRUE	20.1272	35.5393	0.086
chr15	12045385	12046025	Zfr	12047605	TRUE	5.3009	100	0.0637
chr15	12048525	12049045	Zfr	12047605	TRUE	2.5874	100	0.0311
chr15	12133225	12133725	Mtmr12	12134848	TRUE	14.116	100	0.1778
chr15	12132085	12132725	Mtmr12	12134848	TRUE	9.9529	100	0.1254
chr15	12126505	12127225	Mtmr12	12134848	TRUE	2.4392	100	0.0307
chr15	12241025	12241685	Golph3	12251250	TRUE	3.0476	51.795	0.0338
chr15	12133225	12133725	Golph3	12251250	TRUE	14.116	15.9125	0.048
chr15	12132085	12132725	Golph3	12251250	TRUE	9.9529	15.9331	0.0339
chr15	11966565	11967505	Golph3	12251250	TRUE	23.9174	5.9797	0.0306
chr15	11967925	11968745	Golph3	12251250	TRUE	20.1272	5.9759	0.0257
chr15	12203805	12205345	Golph3	12251250	TRUE	9.4195	35.8076	0.0721
chr15	12205405	12205905	Golph3	12251250	TRUE	3.542	42.4868	0.0322
chr15	12763025	12763865	6030458C11Rik	12754412	TRUE	7.8028	40.4353	0.06
chr15	11962205	11962745	6030458C11Rik	12754412	TRUE	14.2682	12.7936	0.0347
chr15	12755785	12756285	6030458C11Rik	12754412	TRUE	1.6546	100	0.0315
chr15	12763025	12763865	Drosha	12754569	FALSE	7.8028	40.3666	0.0599
chr15	11962205	11962745	Drosha	12754569	FALSE	14.2682	12.794	0.0347
chr15	12755785	12756285	Drosha	12754569	FALSE	1.6546	100	0.0315
chr15	19914685	19915585	Acot10	20596505	FALSE	3.499	7.1454	0.0861
chr15	20333285	20333785	Acot10	20596505	FALSE	0.6065	17.0585	0.0356
chr15	21264045	21264545	Acot10	20596505	FALSE	1.2782	9.024	0.0397
chr15	21106565	21107165	Acot10	20596505	FALSE	1.1499	15.106	0.0598
chr15	21170445	21171485	Acot10	20596505	FALSE	2.7705	8.2809	0.079
chr15	21295665	21296945	Acot10	20596505	FALSE	8.1428	14.7651	0.4139
chr15	19552085	19552585	Acot10	20596505	FALSE	1.2626	21.0317	0.0914
chr15	21549525	21550025	Acot10	20596505	FALSE	0.6065	18.5319	0.0387
chr15	25261685	25262225	Basp1	25343519	FALSE	7.4422	34.3003	0.054
chr15	25654205	25655005	Basp1	25343519	FALSE	9.1558	19.7598	0.0382
chr15	25703025	25703945	Basp1	25343519	FALSE	19.3742	13.1067	0.0537
chr15	25699585	25700125	Basp1	25343519	FALSE	16.0379	10.7243	0.0364
chr15	25691945	25692885	Basp1	25343519	FALSE	22.369	5.9997	0.0284
chr15	25654205	25655005	Myo10	25552304	TRUE	9.1558	21.9164	0.0244
chr15	25703025	25703945	Myo10	25552304	TRUE	19.3742	19.8963	0.0469
chr15	25699585	25700125	Myo10	25552304	TRUE	16.0379	14.2332	0.0278
chr15	25562485	25563145	Myo10	25552304	TRUE	4.7782	43.6668	0.0254
chr15	25622185	25623045	Myo10	25552304	TRUE	6.7657	34.9068	0.0287
chr15	25832885	25833445	Fam134b	25870580	FALSE	4.8082	28.0855	0.0307
chr15	25703025	25703945	Fam134b	25870580	FALSE	19.3742	8.5822	0.0378
chr15	25699585	25700125	Fam134b	25870580	FALSE	16.0379	11.5168	0.0419
chr15	25691945	25692885	Fam134b	25870580	FALSE	22.369	9.5148	0.0483
chr15	25683585	25684765	Fam134b	25870580	FALSE	29.4101	6.3515	0.0424
chr15	25734925	25736005	Fam134b	25870580	FALSE	7.8523	22.5069	0.0401
chr15	25703025	25703945	Zfp622	25914120	TRUE	19.3742	21.2536	0.062
chr15	25691945	25692885	Zfp622	25914120	TRUE	22.369	14.3264	0.0482
chr15	25683585	25684765	Zfp622	25914120	TRUE	29.4101	6.0834	0.0269
chr15	25710325	25711285	Zfp622	25914120	TRUE	10.2333	24.1618	0.0372
chr15	27393605	27394105	Ank	27396431	FALSE	0.8769	71.4919	0.0271
chr15	27389525	27390025	Ank	27396431	FALSE	1.5661	52.0049	0.0351
chr15	25703025	25703945	Ank	27396431	FALSE	19.3742	5.4794	0.0458
chr15	27400065	27400565	Ank	27396431	FALSE	0.9301	100	0.0401
chr15	27417725	27418225	Ank	27396431	FALSE	2.3589	42.6059	0.0434
chr15	27405925	27406865	Ank	27396431	FALSE	2.2927	57.156	0.0565
chr15	27420245	27420805	Ank	27396431	FALSE	4.508	43.146	0.0839
chr15	27396945	27397445	Ank	27396431	FALSE	0.8721	100	0.0376
chr15	27392425	27392925	Ank	27396431	FALSE	0.9633	73.0828	0.0304
chr15	27351005	27351745	Otulin	27560448	TRUE	5.0687	18.6288	0.0301
chr15	27572625	27573125	Otulin	27560448	TRUE	2.154	44.3933	0.0305
chr15	27555525	27556025	Otulin	27560448	TRUE	1.1924	91.4491	0.0348
chr15	27234005	27234525	Otulin	27560448	TRUE	9.1651	8.9355	0.0261
chr15	27559225	27559925	Otulin	27560448	TRUE	1.6586	84.7609	0.0449
chr15	28000165	28001225	Trio	27955603	FALSE	6.9601	13.5274	0.0447
chr15	27925185	27925945	Trio	27955603	FALSE	3.0658	28.4835	0.0415
chr15	27863005	27863505	Trio	27955603	FALSE	2.3757	26.8741	0.0303
chr15	27954505	27955005	Trio	27955603	FALSE	1.5307	80.6133	0.0586
chr15	27990145	27991225	Trio	27955603	FALSE	7.7353	29.0138	0.1066
chr15	31239265	31240005	Ctnnd2	30102347	FALSE	5.6203	6.0103	0.0304
chr15	25691945	25692885	Ctnnd2	30102347	FALSE	22.369	2.4018	0.0483
chr15	30087665	30088225	Ctnnd2	30102347	FALSE	1.6475	24.0494	0.0356
chr15	30623465	30624525	Ctnnd2	30102347	FALSE	11.5746	3.0227	0.0315
chr15	30081845	30082345	Ctnnd2	30102347	FALSE	0.9512	28.5949	0.0245
chr15	30263025	30264585	Ctnnd2	30102347	FALSE	7.425	5.3584	0.0358
chr15	30001345	30001865	Ctnnd2	30102347	FALSE	6.1696	12.6868	0.0704
chr15	30591505	30592285	Ctnnd2	30102347	FALSE	7.8004	8.9841	0.063
chr15	31239265	31240005	Dap	31154139	FALSE	5.6203	7.8066	0.0263
chr15	31056405	31057205	Dap	31154139	FALSE	9.3218	11.4848	0.0642
chr15	31347125	31348305	Dap	31154139	FALSE	10.2396	7.9657	0.0489
chr15	31156165	31156685	Dap	31154139	FALSE	1.3191	52.7583	0.0417
chr15	31348445	31349205	Dap	31154139	FALSE	6.0768	7.9722	0.0291
chr15	30575325	30576525	Dap	31154139	FALSE	7.2895	5.8069	0.0254
chr15	31274645	31275625	Dap	31154139	FALSE	5.8345	10.8824	0.0381
chr15	31309085	31309585	Ankrd33b	31297514	FALSE	1.8364	43.6649	0.0265
chr15	31239265	31240005	Ankrd33b	31297514	FALSE	5.6203	14.0503	0.0261
chr15	31347125	31348305	Ankrd33b	31297514	FALSE	10.2396	19.3289	0.0654
chr15	31311885	31312385	Ankrd33b	31297514	FALSE	2.2592	41.9165	0.0313
chr15	31343905	31344425	Ankrd33b	31297514	FALSE	3.0916	25.6083	0.0262
chr15	31295065	31295605	Ankrd33b	31297514	FALSE	0.8616	100	0.0285
chr15	31348445	31349205	Ankrd33b	31297514	FALSE	6.0768	19.3866	0.0389
chr15	31268205	31268785	Ankrd33b	31297514	FALSE	5.7148	28.902	0.0546
chr15	31274645	31275625	Ankrd33b	31297514	FALSE	5.8345	34.0886	0.0657
chr15	31239265	31240005	March6	31460792	FALSE	5.6203	14.3384	0.0297
chr15	31448665	31449225	March6	31460792	FALSE	1.7343	40.9499	0.0262
chr15	31056405	31057205	March6	31460792	FALSE	9.3218	8.7233	0.03
chr15	31491665	31492245	March6	31460792	FALSE	4.2963	28.3697	0.0449
chr15	31471605	31472665	March6	31460792	FALSE	5.8762	51.1683	0.1108
chr15	31347125	31348305	March6	31460792	FALSE	10.2396	8.3508	0.0315
chr15	31465705	31466285	March6	31460792	FALSE	1.5221	100	0.0561
chr15	31491665	31492245	Cmbl	31498666	FALSE	4.2963	100	0.1414
chr15	31471605	31472665	Cmbl	31498666	FALSE	5.8762	28.6935	0.0555
chr15	31347125	31348305	Cmbl	31498666	FALSE	10.2396	22.6406	0.0763
chr15	31348445	31349205	Cmbl	31498666	FALSE	6.0768	22.6163	0.0452
chr15	31497125	31497645	Cmbl	31498666	FALSE	1.6263	100	0.0535
chr15	31493305	31493805	Cmbl	31498666	FALSE	1.8073	100	0.0595
chr15	31239265	31240005	Cct5	31531601	TRUE	5.6203	37.2404	0.0538
chr15	31247085	31247625	Cct5	31531601	TRUE	2.4058	43.2253	0.0267
chr15	31471605	31472665	Cct5	31531601	TRUE	5.8762	19.4941	0.0294
chr15	31532825	31533325	Cct5	31531601	TRUE	0.9693	100	0.0249
chr15	31239265	31240005	Fam173b	31531870	TRUE	5.6203	37.2455	0.0538
chr15	31247085	31247625	Fam173b	31531870	TRUE	2.4058	43.2314	0.0267
chr15	31471605	31472665	Fam173b	31531870	TRUE	5.8762	19.5063	0.0294
chr15	31532825	31533325	Fam173b	31531870	TRUE	0.9693	100	0.0249
chr15	31471605	31472665	Sdc2	32850477	FALSE	5.8762	7.5048	0.0327
chr15	30312785	30313545	Sdc2	32850477	FALSE	7.6766	7.7445	0.0441
chr15	33976025	33976525	Sdc2	32850477	FALSE	4.0006	8.2161	0.0244
chr15	33983025	33984785	Sdc2	32850477	FALSE	17.6447	13.1945	0.1729
chr15	34299185	34299685	Sdc2	32850477	FALSE	5.6168	6.0887	0.0254
chr15	32708445	32708965	Sdc2	32850477	FALSE	0.806	100	0.0598
chr15	34297605	34298105	Sdc2	32850477	FALSE	10.6889	6.0881	0.0483
chr15	30591505	30592285	Sdc2	32850477	FALSE	7.8004	8.3732	0.0485
chr15	33983025	33984785	Mtdh	34012473	TRUE	17.6447	20.4938	0.0967
chr15	34106505	34107665	Mtdh	34012473	TRUE	6.3933	16.094	0.0275
chr15	33996525	33997265	Mtdh	34012473	TRUE	9.7417	29.7824	0.0776
chr15	33997505	33998085	Mtdh	34012473	TRUE	4.5103	29.5823	0.0357
chr15	34368125	34368625	Laptm4b	34167780	FALSE	7.2594	11.971	0.031
chr15	33983025	33984785	Laptm4b	34167780	FALSE	17.6447	12.8557	0.081
chr15	34496725	34498585	Laptm4b	34167780	FALSE	16.7047	4.2506	0.0254
chr15	34165005	34165505	Laptm4b	34167780	FALSE	2.1347	100	0.0763
chr15	34106505	34107665	Laptm4b	34167780	FALSE	6.3933	22.2372	0.0508
chr15	34297605	34298105	Laptm4b	34167780	FALSE	10.6889	11.2272	0.0429
chr15	33996525	33997265	Laptm4b	34167780	FALSE	9.7417	16.4615	0.0573
chr15	34168365	34168865	Laptm4b	34167780	FALSE	1.2364	100	0.0442
chr15	33997505	33998085	Laptm4b	34167780	FALSE	4.5103	16.4489	0.0265
chr15	34370365	34370865	Rpl30	34372980	TRUE	2.4647	100	0.0445
chr15	34371925	34372425	Rpl30	34372980	TRUE	6.7591	100	0.1219
chr15	34368125	34368625	Rpl30	34372980	TRUE	7.2594	100	0.1309
chr15	34366145	34367325	Rpl30	34372980	TRUE	5.2107	100	0.094
chr15	34371925	34372425	Pop1	34425065	FALSE	6.7591	11.305	0.0418
chr15	34496725	34498585	Pop1	34425065	FALSE	16.7047	5.5186	0.0505
chr15	34426405	34426905	Pop1	34425065	FALSE	0.7914	100	0.0433
chr15	37000725	37001865	Stk3	35085561	TRUE	7.6129	10.4227	0.0254
chr15	35222545	35224505	Stk3	35085561	TRUE	8.5737	16.444	0.0451
chr15	35094485	35095845	Stk3	35085561	TRUE	6.2675	62.9211	0.1261
chr15	36975065	36976665	Stk3	35085561	TRUE	23.5838	3.3948	0.0256
chr15	36056965	36058645	Stk3	35085561	TRUE	20.6195	3.8561	0.0254
chr15	35226545	35227085	Osr2	35225866	FALSE	2.3028	100	0.06
chr15	34496725	34498585	Osr2	35225866	FALSE	16.7047	7.7545	0.0337
chr15	35228345	35229265	Osr2	35225866	FALSE	1.2334	100	0.0321
chr15	35222545	35224505	Osr2	35225866	FALSE	8.5737	85.94	0.1919
chr15	35230665	35231925	Osr2	35225866	FALSE	1.5798	100	0.0411
chr15	35229565	35230185	Osr2	35225866	FALSE	2.1621	100	0.0563
chr15	35232165	35232945	Osr2	35225866	FALSE	3.2794	100	0.0854
chr15	35222545	35224505	Vps13b	35301300	TRUE	8.5737	15.6723	0.0515
chr15	36975065	36976665	Vps13b	35301300	TRUE	23.5838	3.1166	0.0282
chr15	36056965	36058645	Vps13b	35301300	TRUE	20.6195	3.4632	0.0274
chr15	35864185	35864765	Cox6c	35868001	TRUE	2.9535	56.2514	0.0571
chr15	35869825	35870905	Cox6c	35868001	TRUE	1.5661	100	0.0538
chr15	36055905	36056905	Cox6c	35868001	TRUE	16.3038	11.415	0.064
chr15	36056965	36058645	Cox6c	35868001	TRUE	20.6195	11.4271	0.081
chr15	36081205	36082485	Polr2k	36103764	TRUE	5.6391	23.1327	0.0361
chr15	36303525	36305605	Polr2k	36103764	TRUE	10.8248	8.6041	0.0258
chr15	36055905	36056905	Polr2k	36103764	TRUE	16.3038	18.124	0.0818
chr15	36056965	36058645	Polr2k	36103764	TRUE	20.6195	18.0508	0.103
chr15	36656305	36657965	Polr2k	36103764	TRUE	18.1003	6.448	0.0323
chr15	36081205	36082485	Spag1	36109284	FALSE	5.6391	12.3647	0.0245
chr15	36303525	36305605	Spag1	36109284	FALSE	10.8248	11.8684	0.0451
chr15	35222545	35224505	Spag1	36109284	FALSE	8.5737	11.6994	0.0352
chr15	36599445	36600205	Spag1	36109284	FALSE	9.3817	10.5606	0.0348
chr15	36056965	36058645	Spag1	36109284	FALSE	20.6195	3.5725	0.0259
chr15	36211845	36212345	Rnf19a	36212902	FALSE	1.7242	100	0.045
chr15	36303525	36305605	Rnf19a	36212902	FALSE	10.8248	18.0101	0.0509
chr15	36055905	36056905	Rnf19a	36212902	FALSE	16.3038	9.9435	0.0423
chr15	36233685	36234245	Rnf19a	36212902	FALSE	3.3146	29.1359	0.0252
chr15	36689465	36691045	Rnf19a	36212902	FALSE	20.7258	5.2704	0.0285
chr15	36599445	36600205	Rnf19a	36212902	FALSE	9.3817	13.0238	0.0319
chr15	36056965	36058645	Rnf19a	36212902	FALSE	20.6195	9.9309	0.0535
chr15	36303525	36305605	Ankrd46	36426546	TRUE	10.8248	12.6983	0.0289
chr15	36722025	36722965	Ankrd46	36426546	TRUE	30.5203	6.8764	0.0441
chr15	36579465	36580325	Ankrd46	36426546	TRUE	9.3354	13.9358	0.0273
chr15	36435165	36436305	Ankrd46	36426546	TRUE	3.7775	62.9146	0.0499
chr15	36429505	36430065	Ankrd46	36426546	TRUE	1.6032	100	0.0337
chr15	36656305	36657965	Ankrd46	36426546	TRUE	18.1003	8.0999	0.0308
chr15	36537445	36537945	Pabpc1	36538728	FALSE	4.5573	100	0.0687
chr15	36536605	36537105	Pabpc1	36538728	FALSE	2.3736	100	0.0358
chr15	36689465	36691045	Pabpc1	36538728	FALSE	20.7258	7.9999	0.025
chr15	36722025	36722965	Ywhaz	36724293	FALSE	30.5203	100	0.2177
chr15	36723145	36723665	Ywhaz	36724293	FALSE	14.7846	100	0.1055
chr15	36709225	36709745	Ywhaz	36724293	FALSE	6.2082	69.317	0.0307
chr15	36689465	36691045	Ywhaz	36724293	FALSE	20.7258	32.996	0.0488
chr15	37011485	37012465	Ywhaz	36724293	FALSE	25.4347	14.1291	0.0256
chr15	37009985	37011125	Zfp706	36937157	TRUE	17.4093	27.7074	0.037
chr15	36938245	36938765	Zfp706	36937157	TRUE	7.6256	100	0.0585
chr15	36722025	36722965	Zfp706	36937157	TRUE	30.5203	14.3742	0.0337
chr15	36938925	36939805	Zfp706	36937157	TRUE	6.4597	100	0.0496
chr15	36975065	36976665	Zfp706	36937157	TRUE	23.5838	21.5401	0.039
chr15	36920765	36921525	Zfp706	36937157	TRUE	8.9088	62.8218	0.0429
chr15	36940565	36941565	Zfp706	36937157	TRUE	13.6705	82.2511	0.0863
chr15	37011485	37012465	Zfp706	36937157	TRUE	25.4347	27.7824	0.0542
chr15	36936105	36936605	Zfp706	36937157	TRUE	6.7041	100	0.0514
chr15	37164025	37164705	Grhl2	37162790	FALSE	2.6828	100	0.0682
chr15	37011485	37012465	Grhl2	37162790	FALSE	25.4347	5.3412	0.0345
chr15	37167825	37168885	Grhl2	37162790	FALSE	4.4145	100	0.1122
chr15	38006685	38008045	Rrm2b	37890810	FALSE	21.7223	13.9688	0.0706
chr15	37906665	37907245	Rrm2b	37890810	FALSE	4.8324	28.9467	0.0325
chr15	38006685	38008045	Ubr5	38008609	FALSE	21.7223	100	0.29
chr15	38009325	38009825	Ubr5	38008609	FALSE	2.3962	100	0.032
chr15	38002465	38003025	Ubr5	38008609	FALSE	2.3596	82.2215	0.0259
chr15	38004785	38005585	Ubr5	38008609	FALSE	5.0851	100	0.0679
chr15	38231405	38231905	Klf10	38230466	TRUE	9.1404	100	0.0952
chr15	38386525	38387305	Klf10	38230466	TRUE	13.4173	20.4688	0.0286
chr15	38242705	38243665	Klf10	38230466	TRUE	7.9328	60.3457	0.0499
chr15	38400065	38400625	Klf10	38230466	TRUE	15.9135	23.5334	0.039
chr15	38403045	38403825	Klf10	38230466	TRUE	13.7813	23.5953	0.0339
chr15	38226965	38227465	Klf10	38230466	TRUE	6.1336	100	0.0639
chr15	38313885	38315165	Klf10	38230466	TRUE	17.6616	16.4976	0.0304
chr15	38386525	38387305	Azin1	38449021	TRUE	13.4173	14.0036	0.026
chr15	38400065	38400625	Azin1	38449021	TRUE	15.9135	11.3234	0.0249
chr15	38444145	38444645	Azin1	38449021	TRUE	2.0141	100	0.0279
chr15	38447425	38448365	Azin1	38449021	TRUE	14.0755	100	0.1947
chr15	39611745	39613285	Atp6v1c1	38591658	FALSE	35.8076	5.701	0.0505
chr15	38447425	38448365	Atp6v1c1	38591658	FALSE	14.0755	23.7272	0.0826
chr15	38313885	38315165	Atp6v1c1	38591658	FALSE	17.6616	7.2987	0.0319
chr15	38821425	38822425	Fzd6	38837825	FALSE	2.7926	81.9295	0.0591
chr15	39622145	39622885	Fzd6	38837825	FALSE	10.2267	12.4113	0.0328
chr15	39849625	39851425	Fzd6	38837825	FALSE	22.1576	7.3935	0.0423
chr15	39560305	39560845	Fzd6	38837825	FALSE	11.8967	11.2601	0.0346
chr15	38635845	38636445	Fzd6	38837825	FALSE	4.3379	22.5088	0.0252
chr15	39028345	39029025	Slc25a32	38944262	FALSE	6.29	16.5251	0.0321
chr15	39611745	39613285	Slc25a32	38944262	FALSE	35.8076	3.8173	0.0422
chr15	36975065	36976665	Slc25a32	38944262	FALSE	23.5838	4.6206	0.0337
chr15	39028345	39029025	Dcaf13	38944419	TRUE	6.29	16.5208	0.0321
chr15	39611745	39613285	Dcaf13	38944419	TRUE	35.8076	3.8172	0.0422
chr15	36975065	36976665	Dcaf13	38944419	TRUE	23.5838	4.6206	0.0337
chr15	39028345	39029025	Rims2	39029831	FALSE	6.29	100	0.1662
chr15	38400065	38400625	Rims2	39029831	FALSE	15.9135	8.0238	0.0337
chr15	38403045	38403825	Rims2	39029831	FALSE	13.7813	8.0181	0.0292
chr15	36689465	36691045	Rims2	39029831	FALSE	20.7258	5.1224	0.0281
chr15	39566705	39567265	Dcstamp	39577475	FALSE	3.8677	46.555	0.0325
chr15	39611745	39613285	Dcstamp	39577475	FALSE	35.8076	23.7887	0.1536
chr15	39622145	39622885	Dcstamp	39577475	FALSE	10.2267	14.0541	0.0259
chr15	39599085	39600105	Dcstamp	39577475	FALSE	12.4174	24.4569	0.0548
chr15	39574745	39575545	Dcstamp	39577475	FALSE	3.9767	100	0.0717
chr15	39560305	39560845	Dcstamp	39577475	FALSE	11.8967	34.9714	0.075
chr15	39559545	39560165	Dcstamp	39577475	FALSE	6.8083	28.2909	0.0347
chr15	39614505	39615005	Dcstamp	39577475	FALSE	8.4612	23.984	0.0366
chr15	39611745	39613285	Dpys	39689016	FALSE	35.8076	14.5771	0.09
chr15	39478065	39478965	Dpys	39689016	FALSE	7.8516	26.7236	0.0362
chr15	39849625	39851425	Dpys	39689016	FALSE	22.1576	15.7911	0.0603
chr15	39574745	39575545	Dpys	39689016	FALSE	3.9767	39.5315	0.0271
chr15	39560305	39560845	Dpys	39689016	FALSE	11.8967	16.623	0.0341
chr15	39703445	39704185	Dpys	39689016	FALSE	3.2254	50.2797	0.028
chr15	39614505	39615005	Lrp12	39775540	FALSE	8.4612	8.2323	0.025
chr15	39776265	39776765	Lrp12	39775540	FALSE	0.7225	100	0.026
chr15	39611745	39613285	Lrp12	39775540	FALSE	35.8076	8.2484	0.1061
chr15	39849625	39851425	Lrp12	39775540	FALSE	22.1576	3.2595	0.0259
chr15	39560305	39560845	Lrp12	39775540	FALSE	11.8967	8.5374	0.0365
chr15	41240245	41241885	Oxr1	41621060	TRUE	18.6791	5.502	0.0381
chr15	39849625	39851425	Oxr1	41621060	TRUE	22.1576	6.8826	0.0566
chr15	41489865	41491325	Oxr1	41621060	TRUE	12.4083	13.1758	0.0607
chr15	41714025	41715465	Oxr1	41621060	TRUE	11.5112	6.4655	0.0276
chr15	40995105	40996065	Oxr1	41621060	TRUE	10.1215	17.6118	0.0662
chr15	43361025	43361785	Eif3e	43114282	TRUE	3.5153	11.8865	0.0295
chr15	43091485	43091985	Eif3e	43114282	TRUE	1.8214	48.2642	0.062
chr15	43361025	43361785	Emc2	43308774	TRUE	3.5153	49.7533	0.147
chr15	43318105	43319065	Emc2	43308774	TRUE	1.0505	69.0934	0.061
chr15	43124685	43125445	Emc2	43308774	TRUE	2.2562	25.7159	0.0488
chr15	43363465	43363965	Emc2	43308774	TRUE	0.5983	50.0507	0.0252
chr15	39600785	39601405	Emc2	43308774	TRUE	3.7908	11.4313	0.0364
chr15	44463465	44464005	Emc2	43308774	TRUE	3.9808	8.4058	0.0281
chr15	44241805	44242425	Nudcd1	44259853	TRUE	1.9249	57.2353	0.0319
chr15	39849625	39851425	Nudcd1	44259853	TRUE	22.1576	4.9775	0.0319
chr15	44241805	44242425	Eny2	44259656	TRUE	1.9249	57.1598	0.0319
chr15	39849625	39851425	Eny2	44259656	TRUE	22.1576	4.9775	0.0319
chr15	44448445	44448945	Ebag9	44451186	TRUE	0.4677	67.119	0.0244
chr15	44456245	44456805	Ebag9	44451186	TRUE	1.2058	100	0.0939
chr15	44465605	44466125	Ebag9	44451186	TRUE	0.9693	41.8392	0.0316
chr15	44462845	44463345	Ebag9	44451186	TRUE	1.9331	47.1914	0.071
chr15	44463465	44464005	Ebag9	44451186	TRUE	3.9808	47.4579	0.1471
chr15	50733505	50734005	Trps1	50720595	FALSE	3.3888	36.521	0.048
chr15	50730485	50731225	Trps1	50720595	FALSE	6.5104	35.5732	0.0899
chr15	50731605	50732645	Trps1	50720595	FALSE	20.9087	36.0056	0.2922
chr15	51685005	51685585	Eif3h	51697007	TRUE	2.734	38.9679	0.0341
chr15	51859165	51859965	Eif3h	51697007	TRUE	6.3721	100	0.204
chr15	50731605	50732645	Eif3h	51697007	TRUE	20.9087	6.4163	0.043
chr15	53141805	53143245	Utp23	51708986	TRUE	22.0186	4.812	0.0282
chr15	51868465	51869465	Utp23	51708986	TRUE	8.548	11.6769	0.0266
chr15	56574225	56575465	Utp23	51708986	TRUE	14.9146	9.2396	0.0367
chr15	51831445	51832125	Utp23	51708986	TRUE	8.049	11.549	0.0248
chr15	51789785	51790485	Utp23	51708986	TRUE	5.8688	17.3305	0.0271
chr15	51844625	51845125	Utp23	51708986	TRUE	14.7904	15.704	0.0619
chr15	50731605	50732645	Utp23	51708986	TRUE	20.9087	4.7237	0.0263
chr15	51842805	51843305	Utp23	51708986	TRUE	6.7217	15.6737	0.0281
chr15	51821745	51822245	Rad21	51823306	TRUE	4.2157	100	0.0887
chr15	51868465	51869465	Rad21	51823306	TRUE	8.548	18.1419	0.0326
chr15	51833765	51834305	Rad21	51823306	TRUE	6.2279	46.9394	0.0615
chr15	51831445	51832125	Rad21	51823306	TRUE	8.049	45.854	0.0777
chr15	51845345	51845845	Rad21	51823306	TRUE	7.0495	26.2014	0.0389
chr15	51844625	51845125	Rad21	51823306	TRUE	14.7904	36.963	0.1151
chr15	51851405	51852145	Rad21	51823306	TRUE	6.3269	30.8502	0.0411
chr15	51842805	51843305	Rad21	51823306	TRUE	6.7217	36.5686	0.0517
chr15	53141805	53143245	Aard	51871652	FALSE	22.0186	5.929	0.0279
chr15	51874725	51875705	Aard	51871652	FALSE	4.1201	100	0.0882
chr15	51868465	51869465	Aard	51871652	FALSE	8.548	91.4391	0.1673
chr15	51833765	51834305	Aard	51871652	FALSE	6.2279	24.151	0.0322
chr15	51831445	51832125	Aard	51871652	FALSE	8.049	24.3384	0.0419
chr15	51845345	51845845	Aard	51871652	FALSE	7.0495	36.6916	0.0554
chr15	51844625	51845125	Aard	51871652	FALSE	14.7904	41.3543	0.1309
chr15	51851405	51852145	Aard	51871652	FALSE	6.3269	46.7707	0.0634
chr15	51842805	51843305	Aard	51871652	FALSE	6.7217	41.7044	0.06
chr15	53141805	53143245	Med30	52543999	TRUE	22.0186	4.3693	0.0692
chr15	51821745	51822245	Med30	52543999	TRUE	4.2157	8.4671	0.0257
chr15	51868465	51869465	Med30	52543999	TRUE	8.548	7.3902	0.0455
chr15	52337865	52338865	Med30	52543999	TRUE	3.8152	12.54	0.0344
chr15	53756745	53757545	Med30	52543999	TRUE	6.2631	5.9987	0.027
chr15	53173785	53175765	Med30	52543999	TRUE	10.1647	6.2898	0.046
chr15	51845345	51845845	Med30	52543999	TRUE	7.0495	5.5581	0.0282
chr15	53141805	53143245	Ext1	53177738	FALSE	22.0186	31.8348	0.1964
chr15	53168905	53169405	Ext1	53177738	FALSE	1.4604	68.7748	0.0281
chr15	53173785	53175765	Ext1	53177738	FALSE	10.1647	89.7312	0.2555
chr15	51851405	51852145	Ext1	53177738	FALSE	6.3269	15.9267	0.0282
chr15	53008325	53008965	Ext1	53177738	FALSE	2.7705	32.8232	0.0255
chr15	55099225	55100585	Taf2	54903707	TRUE	31.4209	15.0576	0.1606
chr15	55095685	55096685	Taf2	54903707	TRUE	18.2017	15.0159	0.0928
chr15	55111065	55112505	Taf2	54903707	TRUE	10.2343	9.5043	0.033
chr15	55096825	55097685	Taf2	54903707	TRUE	9.1022	15.028	0.0464
chr15	55119385	55120385	Taf2	54903707	TRUE	6.8247	15.575	0.0361
chr15	55098085	55098985	Taf2	54903707	TRUE	15.0648	15.0424	0.0769
chr15	55099225	55100585	Dscc1	54922033	FALSE	31.4209	29.2684	0.1662
chr15	55095685	55096685	Dscc1	54922033	FALSE	18.2017	29.1779	0.096
chr15	55111065	55112505	Dscc1	54922033	FALSE	10.2343	41.56	0.0769
chr15	55096825	55097685	Dscc1	54922033	FALSE	9.1022	29.2041	0.048
chr15	55119385	55120385	Dscc1	54922033	FALSE	6.8247	26.5919	0.0328
chr15	55098085	55098985	Dscc1	54922033	FALSE	15.0648	29.2353	0.0796
chr15	55099225	55100585	Deptor	54964990	FALSE	31.4209	20.363	0.1569
chr15	55095685	55096685	Deptor	54964990	FALSE	18.2017	20.281	0.0905
chr15	55111065	55112505	Deptor	54964990	FALSE	10.2343	11.2898	0.0283
chr15	54966465	54967025	Deptor	54964990	FALSE	1.077	95.5901	0.0253
chr15	55096825	55097685	Deptor	54964990	FALSE	9.1022	20.3048	0.0453
chr15	57807205	57808345	Deptor	54964990	FALSE	23.0726	5.2732	0.0298
chr15	54971045	54971545	Deptor	54964990	FALSE	1.9675	50.8586	0.0245
chr15	54976965	54977485	Deptor	54964990	FALSE	6.4211	29.8096	0.047
chr15	55119385	55120385	Deptor	54964990	FALSE	6.8247	16.577	0.0278
chr15	54972445	54972945	Deptor	54964990	FALSE	2.5028	51.7673	0.0318
chr15	55098085	55098985	Deptor	54964990	FALSE	15.0648	20.333	0.0751
chr15	55099225	55100585	Mrpl13	55388867	TRUE	31.4209	5.7906	0.0567
chr15	55095685	55096685	Mrpl13	55388867	TRUE	18.2017	5.8009	0.0329
chr15	55111065	55112505	Mrpl13	55388867	TRUE	10.2343	9.9862	0.0319
chr15	57807205	57808345	Mrpl13	55388867	TRUE	23.0726	3.7762	0.0272
chr15	55382165	55382725	Mrpl13	55388867	TRUE	1.3844	100	0.0432
chr15	55395225	55395785	Mrpl13	55388867	TRUE	1.3865	57.936	0.025
chr15	55098085	55098985	Mrpl13	55388867	TRUE	15.0648	5.7944	0.0272
chr15	55099225	55100585	Mtbp	55388962	FALSE	31.4209	5.7909	0.0567
chr15	55095685	55096685	Mtbp	55388962	FALSE	18.2017	5.8012	0.0329
chr15	55111065	55112505	Mtbp	55388962	FALSE	10.2343	9.9867	0.0319
chr15	57807205	57808345	Mtbp	55388962	FALSE	23.0726	3.7762	0.0272
chr15	55382165	55382725	Mtbp	55388962	FALSE	1.3844	100	0.0432
chr15	55395225	55395785	Mtbp	55388962	FALSE	1.3865	57.864	0.025
chr15	55098085	55098985	Mtbp	55388962	FALSE	15.0648	5.7947	0.0272
chr15	57655785	57656305	Derl1	57723973	TRUE	8.5841	23.1535	0.0461
chr15	57840645	57841825	Derl1	57723973	TRUE	4.3593	27.8288	0.0281
chr15	57689545	57690845	Derl1	57723973	TRUE	4.9259	30.1471	0.0344
chr15	57807205	57808345	Derl1	57723973	TRUE	23.0726	14.1353	0.0757
chr15	57655785	57656305	Tbc1d31	57743753	FALSE	8.5841	11.8936	0.0278
chr15	57801645	57802205	Tbc1d31	57743753	FALSE	4.5658	25.7775	0.032
chr15	57807205	57808345	Tbc1d31	57743753	FALSE	23.0726	18.1476	0.1139
chr15	57655785	57656305	Fam83a	57817457	FALSE	8.5841	15.7066	0.0373
chr15	57808985	57809505	Fam83a	57817457	FALSE	3.9696	40.6688	0.0446
chr15	57801645	57802205	Fam83a	57817457	FALSE	4.5658	26.7849	0.0338
chr15	57840645	57841825	Fam83a	57817457	FALSE	4.3593	28.6269	0.0345
chr15	57807205	57808345	Fam83a	57817457	FALSE	23.0726	41.3234	0.2634
chr15	57814905	57815445	Fam83a	57817457	FALSE	1.8205	100	0.0503
chr15	57831105	57831665	Fam83a	57817457	FALSE	2.6644	39.5522	0.0291
chr15	57854405	57854925	Fam83a	57817457	FALSE	3.3405	26.9887	0.0249
chr15	55099225	55100585	9130401M01Rik	57865849	TRUE	31.4209	2.5832	0.0301
chr15	53141805	53143245	9130401M01Rik	57865849	TRUE	22.0186	3.3558	0.0274
chr15	57860065	57860565	9130401M01Rik	57865849	TRUE	1.0274	78.1344	0.0298
chr15	57655785	57656305	9130401M01Rik	57865849	TRUE	8.5841	11.4741	0.0366
chr15	57801645	57802205	9130401M01Rik	57865849	TRUE	4.5658	15.3524	0.026
chr15	57840645	57841825	9130401M01Rik	57865849	TRUE	4.3593	27.1535	0.0439
chr15	57807205	57808345	9130401M01Rik	57865849	TRUE	23.0726	7.396	0.0634
chr15	57854405	57854925	9130401M01Rik	57865849	TRUE	3.3405	29.3462	0.0364
chr15	53141805	53143245	Zhx1	57908063	TRUE	22.0186	6.8076	0.0545
chr15	57807205	57808345	Zhx1	57908063	TRUE	23.0726	13.6922	0.1149
chr15	57906645	57907145	Zhx1	57908063	TRUE	0.8721	100	0.0317
chr15	57967445	57967945	Atad2	57966637	FALSE	2.5272	100	0.074
chr15	57967445	57967945	Wdyhv1	57972920	TRUE	2.5272	100	0.0674
chr15	57998045	57998545	Wdyhv1	57972920	TRUE	2.8878	37.8886	0.0292
chr15	57807205	57808345	Wdyhv1	57972920	TRUE	23.0726	4.4549	0.0274
chr15	57996605	57997105	Wdyhv1	57972920	TRUE	2.9193	37.6113	0.0293
chr15	57992605	57993145	Wdyhv1	57972920	TRUE	2.2592	47.6703	0.0287
chr15	57979305	57979805	Wdyhv1	57972920	TRUE	1.3128	94.7234	0.0331
chr15	58701285	58702025	Tmem65	58654982	FALSE	3.7269	26.0744	0.032
chr15	58631505	58632045	Tmem65	58654982	FALSE	2.2592	37.4156	0.0278
chr15	58644685	58645185	Tmem65	58654982	FALSE	1.3744	58.3623	0.0264
chr15	59126205	59127045	Tmem65	58654982	FALSE	10.3129	8.5926	0.0292
chr15	58549745	58550285	Tmem65	58654982	FALSE	3.4637	22.4696	0.0256
chr15	58629465	58629985	Tmem65	58654982	FALSE	4.1914	20.8469	0.0288
chr15	58719465	58719965	Rnf139	58720783	FALSE	4.7828	100	0.1264
chr15	59126205	59127045	Rnf139	58720783	FALSE	10.3129	9.1092	0.0248
chr15	58777705	58778225	Tatdn1	58765285	TRUE	2.9748	44.4025	0.0333
chr15	58770125	58770645	Tatdn1	58765285	TRUE	2.4594	69.7908	0.0432
chr15	58777705	58778225	Ndufb9	58765364	TRUE	2.9748	44.3723	0.0332
chr15	58770125	58770645	Ndufb9	58765364	TRUE	2.4594	69.7076	0.0432
chr15	58917085	58917605	Mtss1	58913581	FALSE	1.5975	100	0.0312
chr15	58912025	58912545	Mtss1	58913581	FALSE	4.8594	100	0.0948
chr15	58900425	58900965	Mtss1	58913581	FALSE	5.1659	41.8982	0.0422
chr15	59144665	59145165	Sqle	59146646	FALSE	3.197	100	0.0701
chr15	59133685	59134205	Sqle	59146646	FALSE	5.1496	31.688	0.0358
chr15	59126205	59127045	Sqle	59146646	FALSE	10.3129	21.7534	0.0492
chr15	59169985	59170505	Sqle	59146646	FALSE	4.3285	32.0354	0.0304
chr15	59110945	59112165	Sqle	59146646	FALSE	5.5029	22.1212	0.0267
chr15	59169985	59170505	Nsmce2	59205752	TRUE	4.3285	23.3897	0.0248
chr15	59223425	59223945	Nsmce2	59205752	TRUE	9.1961	27.5314	0.062
chr15	59480825	59481765	Trib1	59480208	TRUE	3.3276	100	0.0626
chr15	59476905	59477405	Trib1	59480208	TRUE	1.4677	100	0.0276
chr15	59477805	59478385	Trib1	59480208	TRUE	1.8681	100	0.0352
chr15	59223425	59223945	Trib1	59480208	TRUE	9.1961	21.3623	0.037
chr15	61842165	61843205	Pvt1	61869540	FALSE	3.9127	20.3043	0.0307
chr15	61876105	61876605	Pvt1	61869540	FALSE	2.4271	33.1327	0.0311
chr15	61814505	61815585	Pvt1	61869540	FALSE	8.2118	10.7023	0.034
chr15	61910625	61912085	Pvt1	61869540	FALSE	5.998	10.8387	0.0251
chr15	61844165	61844665	Pvt1	61869540	FALSE	3.8887	20.1353	0.0303
chr15	61818085	61819505	Pvt1	61869540	FALSE	9.1175	10.6005	0.0374
chr15	61880785	61881585	Pvt1	61869540	FALSE	2.5694	33.0729	0.0328
chr15	61874685	61875185	Pvt1	61869540	FALSE	1.6546	100	0.0639
chr15	63828605	63830065	Pvt1	61869540	FALSE	22.5109	3.7108	0.0323
chr15	61863325	61864125	Pvt1	61869540	FALSE	1.4219	59.2273	0.0325
chr15	61877745	61878265	Pvt1	61869540	FALSE	1.9859	33.7932	0.0259
chr15	61918245	61919805	Pvt1	61869540	FALSE	6.5647	16.5969	0.0421
chr15	63828605	63830065	Fam49b	63892010	FALSE	22.5109	19.7763	0.168
chr15	63875605	63876105	Fam49b	63892010	FALSE	4.042	32.4577	0.0495
chr15	63853825	63854325	Fam49b	63892010	FALSE	2.5565	26.9189	0.026
chr15	63855185	63856025	Fam49b	63892010	FALSE	10.5948	17.0695	0.0683
chr15	63889425	63889925	Fam49b	63892010	FALSE	1.4381	54.9499	0.0298
chr15	64143125	64143625	Asap1	64214481	FALSE	2.0556	19.4904	0.0388
chr15	65757465	65758365	Asap1	64214481	FALSE	8.7373	4.6901	0.0397
chr15	64081545	64082785	Asap1	64214481	FALSE	2.792	13.1821	0.0357
chr15	64142545	64143045	Asap1	64214481	FALSE	1.3001	19.5125	0.0246
chr15	63855185	63856025	Asap1	64214481	FALSE	10.5948	9.7068	0.0997
chr15	65684405	65684945	Efr3a	65618602	TRUE	3.7753	9.0596	0.0315
chr15	65757465	65758365	Efr3a	65618602	TRUE	8.7373	7.5737	0.0609
chr15	65668485	65669005	Efr3a	65618602	TRUE	1.6445	22.2968	0.0337
chr15	63828605	63830065	Efr3a	65618602	TRUE	22.5109	3.7733	0.0781
chr15	65694925	65695465	Efr3a	65618602	TRUE	3.228	11.1943	0.0332
chr15	65580265	65580765	Efr3a	65618602	TRUE	1.077	26.3767	0.0261
chr15	65631085	65631585	Efr3a	65618602	TRUE	2.2891	43.2869	0.0911
chr15	65581045	65581585	Efr3a	65618602	TRUE	5.1354	26.3024	0.1243
chr15	65577045	65577645	Efr3a	65618602	TRUE	1.8831	18.4426	0.0319
chr15	65757465	65758365	Phf20l1	66409133	TRUE	8.7373	2.5856	0.0497
chr15	66870885	66871505	Phf20l1	66409133	TRUE	8.079	2.205	0.0392
chr15	65694925	65695465	Phf20l1	66409133	TRUE	3.228	4.5388	0.0322
chr15	61924065	61924785	Phf20l1	66409133	TRUE	5.1214	2.5065	0.0283
chr15	65049485	65050425	Phf20l1	66409133	TRUE	4.2801	3.0057	0.0283
chr15	65581045	65581585	Phf20l1	66409133	TRUE	5.1354	2.7284	0.0308
chr15	66901805	66903345	Phf20l1	66409133	TRUE	13.4488	3.3609	0.0995
chr15	68194625	68195305	Ndrg1	66801203	FALSE	12.4657	3.9848	0.0247
chr15	66893925	66894425	Ndrg1	66801203	FALSE	1.954	26.7279	0.026
chr15	66799265	66799765	Ndrg1	66801203	FALSE	1.1074	100	0.0551
chr15	66870885	66871505	Ndrg1	66801203	FALSE	8.079	27.5521	0.1108
chr15	66852845	66853365	Ndrg1	66801203	FALSE	2.587	29.8144	0.0384
chr15	66793705	66794265	Ndrg1	66801203	FALSE	1.9284	39.2768	0.0377
chr15	66877945	66878665	Ndrg1	66801203	FALSE	3.0636	25.5426	0.0389
chr15	66901805	66903345	Ndrg1	66801203	FALSE	13.4488	27.3155	0.1828
chr15	68194625	68195305	Zfat	68090418	FALSE	12.4657	11.9126	0.0638
chr15	68194625	68195305	Khdrbs3	68758849	FALSE	12.4657	3.4169	0.0453
chr15	68749825	68750325	Khdrbs3	68758849	FALSE	0.6147	100	0.0654
chr15	68767625	68768125	Khdrbs3	68758849	FALSE	0.9436	33.9939	0.0341
chr15	68754465	68754985	Khdrbs3	68758849	FALSE	1.5197	100	0.1616
chr15	68751845	68752345	Khdrbs3	68758849	FALSE	0.7935	100	0.0844
chr15	68992365	68992865	Khdrbs3	68758849	FALSE	0.9871	28.4919	0.0299
chr15	73012825	73013325	Trappc9	72891634	TRUE	6.7992	38.2208	0.042
chr15	72899225	72899745	Trappc9	72891634	TRUE	2.0492	100	0.0331
chr15	73017205	73017705	Trappc9	72891634	TRUE	4.6854	32.7192	0.0247
chr15	72898425	72898925	Trappc9	72891634	TRUE	5.8618	100	0.0946
chr15	72897705	72898245	Trappc9	72891634	TRUE	13.4471	100	0.2171
chr15	73013565	73014145	Trappc9	72891634	TRUE	15.1979	38.2564	0.0939
chr15	73014165	73014665	Trappc9	72891634	TRUE	10.4962	38.2818	0.0649
chr15	73012825	73013325	Chrac1	72920841	FALSE	6.7992	23.8235	0.0286
chr15	72897705	72898245	Chrac1	72920841	FALSE	13.4471	15.1925	0.036
chr15	73013565	73014145	Chrac1	72920841	FALSE	15.1979	23.8521	0.064
chr15	73014165	73014665	Chrac1	72920841	FALSE	10.4962	23.8725	0.0442
chr15	73012825	73013325	Ago2	73015377	TRUE	6.7992	71.0397	0.046
chr15	73017205	73017705	Ago2	73015377	TRUE	4.6854	100	0.0446
chr15	72898425	72898925	Ago2	73015377	TRUE	5.8618	80.7674	0.0451
chr15	72897705	72898245	Ago2	73015377	TRUE	13.4471	80.8379	0.1035
chr15	73021405	73021905	Ago2	73015377	TRUE	3.5079	100	0.0334
chr15	73013565	73014145	Ago2	73015377	TRUE	15.1979	69.8301	0.101
chr15	73014165	73014665	Ago2	73015377	TRUE	10.4962	68.8836	0.0688
chr15	73024485	73024985	Ago2	73015377	TRUE	3.6637	100	0.0349
chr15	73023185	73023685	Ago2	73015377	TRUE	3.3927	100	0.0323
chr15	77696685	77698565	Ptk2	73253621	TRUE	21.6008	4.3851	0.0319
chr15	73244065	73245045	Ptk2	73253621	TRUE	1.6789	52.7244	0.0298
chr15	73013565	73014145	Ptk2	73253621	TRUE	15.1979	5.389	0.0276
chr15	73252605	73253105	Ptk2	73253621	TRUE	0.922	100	0.031
chr15	72897705	72898245	Dennd3	73342989	FALSE	13.4471	11.3041	0.0466
chr15	73483145	73483865	Slc45a4	73426956	FALSE	5.7097	9.8136	0.0248
chr15	73506705	73507265	Slc45a4	73426956	FALSE	10.4747	9.479	0.044
chr15	73439365	73439865	Slc45a4	73426956	FALSE	1.8364	33.2071	0.027
chr15	73507345	73508165	Slc45a4	73426956	FALSE	6.4799	9.4915	0.0272
chr15	73505485	73506005	Slc45a4	73426956	FALSE	7.5547	9.4587	0.0316
chr15	73506705	73507265	Ptp4a3	73553574	FALSE	10.4747	14.8679	0.0319
chr15	73551105	73551625	Ptp4a3	73553574	FALSE	1.6047	100	0.0329
chr15	73606005	73607145	Ptp4a3	73553574	FALSE	6.7799	26.7478	0.0372
chr15	73546685	73547505	Ptp4a3	73553574	FALSE	3.4504	100	0.0707
chr15	73579185	73579725	Ptp4a3	73553574	FALSE	2.7002	48.8401	0.027
chr15	74366885	74368205	Adgrb1	74346625	FALSE	6.0013	48.2934	0.0426
chr15	74348445	74350845	Adgrb1	74346625	FALSE	11.6636	100	0.1713
chr15	74365885	74366645	Adgrb1	74346625	FALSE	5.7941	47.9241	0.0408
chr15	74368385	74369165	Adgrb1	74346625	FALSE	7.7109	48.634	0.0551
chr15	74472025	74472525	Mroh4	74466748	FALSE	1.7155	100	0.0307
chr15	74482625	74483585	Mroh4	74466748	FALSE	9.7788	25.3975	0.0444
chr15	74469005	74469525	Mroh4	74466748	FALSE	2.2883	100	0.0409
chr15	74509505	74510465	Mroh4	74466748	FALSE	7.9149	34.526	0.0489
chr15	74521685	74522445	Mroh4	74466748	FALSE	11.8995	36.7158	0.0782
chr15	74489325	74490285	Mroh4	74466748	FALSE	15.4333	25.7597	0.0711
chr15	74470505	74471285	Mroh4	74466748	FALSE	5.0203	100	0.0898
chr15	74490345	74490905	Mroh4	74466748	FALSE	5.4691	28.9494	0.0283
chr15	74522545	74523105	Mroh4	74466748	FALSE	6.8722	36.7853	0.0452
chr15	74482625	74483585	Arc	74503000	FALSE	9.7788	36.9099	0.0551
chr15	74498065	74498605	Arc	74503000	FALSE	3.5957	100	0.0549
chr15	74509505	74510465	Arc	74503000	FALSE	7.9149	97.4698	0.1177
chr15	74521685	74522445	Arc	74503000	FALSE	11.8995	37.6394	0.0684
chr15	74507525	74508025	Arc	74503000	FALSE	2.0916	94.4911	0.0302
chr15	74489325	74490285	Arc	74503000	FALSE	15.4333	31.3577	0.0739
chr15	74496045	74496545	Arc	74503000	FALSE	3.2956	100	0.0503
chr15	74490345	74490905	Arc	74503000	FALSE	5.4691	55.3781	0.0462
chr15	74522545	74523105	Arc	74503000	FALSE	6.8722	37.8168	0.0397
chr15	74482625	74483585	Jrk	74539752	FALSE	9.7788	18.1143	0.0389
chr15	74509505	74510465	Jrk	74539752	FALSE	7.9149	20.4028	0.0354
chr15	74521685	74522445	Jrk	74539752	FALSE	11.8995	23.9529	0.0625
chr15	74470505	74471285	Jrk	74539752	FALSE	5.0203	22.8221	0.0251
chr15	74348445	74350845	Jrk	74539752	FALSE	11.6636	14.9633	0.0383
chr15	74522545	74523105	Jrk	74539752	FALSE	6.8722	23.8307	0.0359
chr15	74482625	74483585	Psca	74545268	FALSE	9.7788	19.9109	0.0363
chr15	74521685	74522445	Psca	74545268	FALSE	11.8995	20.1721	0.0448
chr15	74489325	74490285	Psca	74545268	FALSE	15.4333	15.8498	0.0457
chr15	74522545	74523105	Psca	74545268	FALSE	6.8722	20.0898	0.0258
chr15	74482625	74483585	Them6	74551663	FALSE	9.7788	20.7345	0.0319
chr15	74521685	74522445	Them6	74551663	FALSE	11.8995	27.8479	0.0521
chr15	74489325	74490285	Them6	74551663	FALSE	15.4333	13.8425	0.0336
chr15	74470505	74471285	Them6	74551663	FALSE	5.0203	36.8443	0.0291
chr15	77165965	77167805	Them6	74551663	FALSE	45.3939	4.5446	0.0325
chr15	74522545	74523105	Them6	74551663	FALSE	6.8722	27.7549	0.03
chr15	74420105	74420605	Ly6k	74630398	FALSE	5.052	18.7628	0.0393
chr15	74616005	74616525	Ly6k	74630398	FALSE	2.7165	22.49	0.0253
chr15	74521685	74522445	Ly6k	74630398	FALSE	11.8995	7.2715	0.0358
chr15	75557965	75559005	Ly6k	74630398	FALSE	9.0008	6.7157	0.025
chr15	74789885	74790385	Ly6e	74785480	FALSE	2.1405	100	0.0444
chr15	74779845	74780625	Ly6e	74785480	FALSE	3.822	100	0.0793
chr15	74798525	74799085	Ly6e	74785480	FALSE	3.5518	54.3394	0.04
chr15	74749865	74750385	Ly6a	74828461	FALSE	3.228	25.6347	0.0262
chr15	74753805	74754325	Ly6a	74828461	FALSE	4.2179	25.4486	0.0339
chr15	74823085	74823605	Ly6a	74828461	FALSE	0.9871	100	0.0312
chr15	74818965	74819645	Ly6a	74828461	FALSE	2.4748	41.6326	0.0326
chr15	74798525	74799085	Ly6a	74828461	FALSE	3.5518	30.2702	0.034
chr15	75463705	75464665	Zfp41	75447113	FALSE	7.3008	47.3302	0.0863
chr15	75472365	75473145	Zfp41	75447113	FALSE	4.9737	47.8464	0.0595
chr15	75456305	75456945	Zfp41	75447113	FALSE	2.3813	57.5211	0.0342
chr15	75463705	75464665	Top1mt	75509220	TRUE	7.3008	15.6816	0.0273
chr15	75711005	75711525	Top1mt	75509220	TRUE	10.5894	10.2415	0.0259
chr15	75674785	75676285	Top1mt	75509220	TRUE	23.8904	8.6562	0.0493
chr15	75581625	75582665	Top1mt	75509220	TRUE	13.0351	10.5379	0.0328
chr15	75681145	75681845	Zc3h3	75672338	FALSE	6.9747	48.4194	0.0333
chr15	75711005	75711525	Zc3h3	75672338	FALSE	10.5894	35.2711	0.0368
chr15	75674785	75676285	Zc3h3	75672338	FALSE	23.8904	100	0.2355
chr15	75676525	75677365	Zc3h3	75672338	FALSE	5.385	100	0.0531
chr15	75581625	75582665	Zc3h3	75672338	FALSE	13.0351	21.7538	0.028
chr15	75712765	75713685	Zc3h3	75672338	FALSE	9.31	35.5045	0.0326
chr15	75687165	75687685	Gsdmd	75692768	FALSE	4.376	100	0.0618
chr15	75681145	75681845	Gsdmd	75692768	FALSE	6.9747	59.6187	0.0588
chr15	75708225	75708925	Gsdmd	75692768	FALSE	6.8043	44.0079	0.0423
chr15	75557965	75559005	Gsdmd	75692768	FALSE	9.0008	20.1364	0.0256
chr15	75711005	75711525	Gsdmd	75692768	FALSE	10.5894	20.6022	0.0308
chr15	75674785	75676285	Gsdmd	75692768	FALSE	23.8904	47.1466	0.1592
chr15	75719905	75721145	Gsdmd	75692768	FALSE	7.5623	24.9372	0.0267
chr15	75676525	75677365	Gsdmd	75692768	FALSE	5.385	46.6808	0.0355
chr15	75581625	75582665	Gsdmd	75692768	FALSE	13.0351	14.5173	0.0267
chr15	75712765	75713685	Gsdmd	75692768	FALSE	9.31	20.8509	0.0274
chr15	75717125	75717645	Naprt	75724911	FALSE	2.3638	100	0.0353
chr15	75557965	75559005	Naprt	75724911	FALSE	9.0008	24.3736	0.0328
chr15	75711005	75711525	Naprt	75724911	FALSE	10.5894	38.4033	0.0607
chr15	75674785	75676285	Naprt	75724911	FALSE	23.8904	15.2767	0.0545
chr15	75719905	75721145	Naprt	75724911	FALSE	7.5623	100	0.1129
chr15	75712765	75713685	Naprt	75724911	FALSE	9.31	37.7637	0.0525
chr15	75711005	75711525	Eef1d	75739774	TRUE	10.5894	14.1546	0.042
chr15	75674785	75676285	Eef1d	75739774	TRUE	23.8904	11.7751	0.0789
chr15	75719905	75721145	Eef1d	75739774	TRUE	7.5623	18.0668	0.0383
chr15	75712765	75713685	Eef1d	75739774	TRUE	9.31	14.0286	0.0366
chr15	75753605	75754125	Pycrl	75751990	FALSE	2.8185	100	0.0502
chr15	75674785	75676285	Pycrl	75751990	FALSE	23.8904	15.1232	0.0643
chr15	75719905	75721145	Pycrl	75751990	FALSE	7.5623	29.0572	0.0391
chr15	75764425	75765685	Tsta3	75760160	TRUE	1.2632	100	0.0247
chr15	75674785	75676285	Tsta3	75760160	TRUE	23.8904	7.8448	0.0366
chr15	75674785	75676285	Zfp623	75771381	TRUE	23.8904	12.3183	0.0383
chr15	75779165	75779725	Zfp623	75771381	TRUE	1.9371	100	0.0252
chr15	75674785	75676285	Zfp707	75799614	TRUE	23.8904	8.6682	0.0406
chr15	75804385	75806105	Zfp707	75799614	TRUE	5.2625	55.0108	0.0568
chr15	75817985	75818765	Zfp707	75799614	TRUE	3.6255	34.684	0.0247
chr15	75832485	75834125	Ccdc166	75812715	FALSE	4.7625	28.8364	0.0246
chr15	75820285	75821005	Ccdc166	75812715	FALSE	3.1846	56.4988	0.0322
chr15	75804385	75806105	Ccdc166	75812715	FALSE	5.2625	100	0.0941
chr15	75817985	75818765	Ccdc166	75812715	FALSE	3.6255	100	0.0648
chr15	75832485	75834125	Fam83h	75839928	FALSE	4.7625	100	0.0731
chr15	75674785	75676285	Fam83h	75839928	FALSE	23.8904	15.2073	0.0557
chr15	75820285	75821005	Fam83h	75839928	FALSE	3.1846	55.3273	0.027
chr15	75838825	75839325	Fam83h	75839928	FALSE	2.4152	100	0.0371
chr15	75900865	75901365	Scrib	75900214	FALSE	1.1742	100	0.0254
chr15	75913905	75914625	Scrib	75900214	FALSE	4.0932	49.0607	0.0434
chr15	75912745	75913245	Puf60	75911376	TRUE	1.9995	100	0.0253
chr15	75913905	75914625	Puf60	75911376	TRUE	4.0932	100	0.0517
chr15	76068465	76068965	Plec	76061808	FALSE	1.7688	100	0.0318
chr15	76069425	76069945	Plec	76061808	FALSE	2.4524	100	0.0441
chr15	76062805	76063765	Plec	76061808	FALSE	5.7924	100	0.1042
chr15	76068465	76068965	Parp10	76073870	FALSE	1.7688	80.4861	0.0259
chr15	76069425	76069945	Parp10	76073870	FALSE	2.4524	79.2661	0.0353
chr15	76062805	76063765	Parp10	76073870	FALSE	5.7924	49.3873	0.052
chr15	76068465	76068965	Grina	76077236	TRUE	1.7688	84.0695	0.0269
chr15	76069425	76069945	Grina	76077236	TRUE	2.4524	83.1225	0.0368
chr15	76062805	76063765	Grina	76077236	TRUE	5.7924	50.8738	0.0533
chr15	76139605	76140105	Oplah	76137675	FALSE	2.9919	100	0.0645
chr15	76166445	76166965	Exosc4	76157826	TRUE	3.2285	88.0136	0.0423
chr15	76163065	76163585	Exosc4	76157826	TRUE	1.7706	100	0.0263
chr15	76166445	76166965	Gpaa1	76161723	TRUE	3.2285	83.7076	0.0403
chr15	76163065	76163585	Gpaa1	76161723	TRUE	1.7706	100	0.0264
chr15	76166445	76166965	Cyc1	76173952	TRUE	3.2285	100	0.0652
chr15	76062805	76063765	Cyc1	76173952	TRUE	5.7924	21.1041	0.0247
chr15	76062805	76063765	Sharpin	76181540	TRUE	5.7924	27.9135	0.025
chr15	76062805	76063765	Maf1	76181723	TRUE	5.7924	27.9198	0.025
chr15	76191305	76191985	Hgh1	76199327	TRUE	1.3562	100	0.0266
chr15	75674785	75676285	Mroh1	76220460	TRUE	23.8904	5.0257	0.0247
chr15	76302865	76303385	Bop1	76307699	TRUE	2.3756	100	0.0358
chr15	76364305	76365345	Bop1	76307699	TRUE	10.7161	20.223	0.0326
chr15	76291585	76292085	Scx	76287867	FALSE	2.0597	100	0.0372
chr15	76364305	76365345	Scx	76287867	FALSE	10.7161	12.7453	0.0246
chr15	76302865	76303385	Hsf1	76307791	TRUE	2.3756	100	0.0358
chr15	76364305	76365345	Hsf1	76307791	TRUE	10.7161	20.2185	0.0326
chr15	76353425	76354205	Dgat1	76342424	FALSE	4.6352	51.362	0.0384
chr15	76450165	76450925	Dgat1	76342424	FALSE	12.3005	14.2673	0.0283
chr15	76349065	76349585	Dgat1	76342424	FALSE	1.6032	100	0.0259
chr15	76348365	76348865	Dgat1	76342424	FALSE	1.6181	100	0.0261
chr15	76364305	76365345	Dgat1	76342424	FALSE	10.7161	38.6302	0.0668
chr15	76372985	76373485	Fbxl6	76369176	TRUE	3.4764	100	0.0363
chr15	76373985	76374565	Fbxl6	76369176	TRUE	4.356	100	0.0455
chr15	76364305	76365345	Fbxl6	76369176	TRUE	10.7161	96.2827	0.1078
chr15	76372985	76373485	Slc52a2	76369372	FALSE	3.4764	100	0.0363
chr15	76373985	76374565	Slc52a2	76369372	FALSE	4.356	100	0.0455
chr15	76364305	76365345	Slc52a2	76369372	FALSE	10.7161	96.5873	0.1081
chr15	76410345	76410865	Adck5	76406788	FALSE	2.8141	68.4394	0.0244
chr15	76450165	76450925	Adck5	76406788	FALSE	12.3005	26.1473	0.0408
chr15	77165965	77167805	Adck5	76406788	FALSE	45.3939	4.374	0.0252
chr15	76450165	76450925	Cpsf1	76438021	TRUE	12.3005	28.8149	0.056
chr15	76442905	76443725	Cpsf1	76438021	TRUE	3.0674	57.0977	0.0277
chr15	76448685	76449185	Slc39a4	76447282	FALSE	3.9937	100	0.0508
chr15	76450165	76450925	Slc39a4	76447282	FALSE	12.3005	59.3345	0.0929
chr15	76442905	76443725	Slc39a4	76447282	FALSE	3.0674	100	0.039
chr15	76476845	76477545	Tonsl	76470359	TRUE	3.4217	93.9324	0.0316
chr15	76450165	76450925	Tonsl	76470359	TRUE	12.3005	54.7685	0.0663
chr15	76364305	76365345	Tonsl	76470359	TRUE	10.7161	26.9465	0.0284
chr15	76496965	76497725	Cyhr1	76490166	TRUE	3.7342	100	0.0369
chr15	76528045	76529105	Cyhr1	76490166	TRUE	7.7191	52.4755	0.0401
chr15	76496965	76497725	Kifc2	76491070	FALSE	3.7342	100	0.0369
chr15	76528045	76529105	Kifc2	76491070	FALSE	7.7191	52.3082	0.0399
chr15	76506225	76506745	Foxh1	76500378	FALSE	3.9842	72.2635	0.044
chr15	76500885	76501385	Foxh1	76500378	FALSE	3.4274	100	0.0524
chr15	76496965	76497725	Foxh1	76500378	FALSE	3.7342	100	0.0571
chr15	76528045	76529105	Foxh1	76500378	FALSE	7.7191	28.7747	0.034
chr15	76506225	76506745	Ppp1r16a	76502109	TRUE	3.9842	70.4259	0.0429
chr15	76500885	76501385	Ppp1r16a	76502109	TRUE	3.4274	100	0.0524
chr15	76496965	76497725	Ppp1r16a	76502109	TRUE	3.7342	100	0.0571
chr15	76528045	76529105	Ppp1r16a	76502109	TRUE	7.7191	28.5435	0.0337
chr15	76528045	76529105	Gpt	76527155	FALSE	7.7191	92.7694	0.0967
chr15	76528045	76529105	Mfsd3	76531971	FALSE	7.7191	96.6382	0.1
chr15	76450165	76450925	Recql4	76540989	FALSE	12.3005	12.7044	0.0252
chr15	76528045	76529105	Recql4	76540989	FALSE	7.7191	31.5222	0.0393
chr15	76450165	76450925	Lrrc14	76541169	TRUE	12.3005	12.7079	0.0253
chr15	76528045	76529105	Lrrc14	76541169	TRUE	7.7191	31.5712	0.0394
chr15	76450165	76450925	Lrrc24	76552603	TRUE	12.3005	16.6858	0.0251
chr15	76528045	76529105	Lrrc24	76552603	TRUE	7.7191	27.0245	0.0255
chr15	76650105	76650685	Arhgap39	76648600	FALSE	2.3085	82.5445	0.0251
chr15	76646905	76647785	Arhgap39	76648600	FALSE	5.8095	100	0.0766
chr15	76702725	76703225	Zfp251	76701865	FALSE	1.7502	100	0.0257
chr15	77165965	77167805	Zfp251	76701865	FALSE	45.3939	5.0884	0.0339
chr15	76717185	76717985	Zfp7	76709705	FALSE	5.375	44.7632	0.0357
chr15	76731005	76731505	Commd5	76730370	TRUE	3.7122	100	0.0463
chr15	76735765	76736265	Commd5	76730370	TRUE	2.2992	100	0.0287
chr15	76738425	76738925	Commd5	76730370	TRUE	6.6734	100	0.0832
chr15	76731005	76731505	Rpl8	76734500	TRUE	3.7122	100	0.0463
chr15	76735765	76736265	Rpl8	76734500	TRUE	2.2992	100	0.0287
chr15	76738425	76738925	Rpl8	76734500	TRUE	6.6734	100	0.0832
chr15	76817165	76818965	1110038F14Rik	76778973	TRUE	17.3877	20.8726	0.0469
chr15	77173745	77174545	1110038F14Rik	76778973	TRUE	12.799	16.4731	0.0273
chr15	77188985	77190185	1110038F14Rik	76778973	TRUE	19.3654	11.578	0.029
chr15	77185685	77187585	1110038F14Rik	76778973	TRUE	36.5754	11.5658	0.0547
chr15	77197065	77198325	Rbfox2	76984242	FALSE	19.309	9.6927	0.0287
chr15	77188985	77190185	Rbfox2	76984242	FALSE	19.3654	9.8611	0.0293
chr15	77165965	77167805	Rbfox2	76984242	FALSE	45.3939	6.8825	0.0479
chr15	76803865	76805425	Rbfox2	76984242	FALSE	18.7562	9.3825	0.027
chr15	77185685	77187585	Rbfox2	76984242	FALSE	36.5754	9.8407	0.0552
chr15	77678145	77678665	Myh9	77672605	FALSE	10.0837	100	0.0712
chr15	77688045	77688945	Myh9	77672605	FALSE	14.0138	41.1914	0.0407
chr15	77657505	77658665	Myh9	77672605	FALSE	10.4559	37.5448	0.0277
chr15	77681185	77681945	Myh9	77672605	FALSE	10.8849	45.2873	0.0348
chr15	77673885	77674405	Myh9	77672605	FALSE	4.486	100	0.0317
chr15	77670805	77671805	Myh9	77672605	FALSE	4.6414	100	0.0328
chr15	77696685	77698565	Myh9	77672605	FALSE	21.6008	34.8988	0.0532
chr15	77679405	77680285	Myh9	77672605	FALSE	8.5622	100	0.0604
chr15	77688045	77688945	Txn2	77759424	TRUE	14.0138	17.7235	0.0303
chr15	77741165	77741945	Txn2	77759424	TRUE	8.8591	22.9681	0.0248
chr15	77696685	77698565	Txn2	77759424	TRUE	21.6008	9.7395	0.0256
chr15	77795365	77795925	Foxred2	77787152	FALSE	3.4754	53.1839	0.0305
chr15	77788505	77789005	Foxred2	77787152	FALSE	2.6491	100	0.0437
chr15	77795365	77795925	Eif3d	77801254	TRUE	3.4754	78.0295	0.0298
chr15	78277965	78279065	Ift27	78004538	TRUE	12.0236	9.7232	0.0255
chr15	78001985	78002525	Ift27	78004538	TRUE	1.5078	100	0.0329
chr15	78411805	78412785	Ift27	78004538	TRUE	15.2044	8.8439	0.0294
chr15	78233565	78234125	Tst	78236289	FALSE	4.2195	66.9489	0.0329
chr15	78277965	78279065	Tst	78236289	FALSE	12.0236	21.5064	0.0301
chr15	78233565	78234125	Mpst	78237533	FALSE	4.2195	68.5399	0.0337
chr15	78277965	78279065	Mpst	78237533	FALSE	12.0236	21.4205	0.03
chr15	78413605	78414345	Rac2	78403213	FALSE	5.0735	51.4016	0.0307
chr15	78384885	78385825	Rac2	78403213	FALSE	10.4095	47.755	0.0586
chr15	78411805	78412785	Rac2	78403213	FALSE	15.2044	50.5304	0.0906
chr15	78405885	78407245	Rac2	78403213	FALSE	8.2708	96.9527	0.0945
chr15	78377825	78379005	Rac2	78403213	FALSE	11.743	36.3992	0.0504
chr15	78609625	78610125	Mfng	78603875	FALSE	3.3976	100	0.0402
chr15	78608405	78609325	Mfng	78603875	FALSE	9.1335	100	0.108
chr15	78608405	78609325	Card10	78633472	FALSE	9.1335	21.5868	0.0268
chr15	78694085	78694865	Cdc42ep1	78673076	FALSE	9.5265	22.1277	0.0294
chr15	78678865	78679385	Cdc42ep1	78673076	FALSE	2.6267	100	0.0367
chr15	78664585	78665945	Cdc42ep1	78673076	FALSE	4.0422	100	0.0564
chr15	78675105	78675745	Cdc42ep1	78673076	FALSE	4.1562	97.7016	0.0567
chr15	78706465	78707045	Gga1	78707619	TRUE	6.9791	100	0.0648
chr15	78726405	78726925	Gga1	78707619	TRUE	9.4695	35.5781	0.0313
chr15	78727865	78728405	Gga1	78707619	TRUE	10.6821	35.8986	0.0356
chr15	78733305	78734345	Sh3bp1	78730197	FALSE	5.6381	100	0.0581
chr15	78728765	78729285	Sh3bp1	78730197	FALSE	5.4691	57.583	0.0325
chr15	78731785	78732325	Sh3bp1	78730197	FALSE	4.1113	100	0.0424
chr15	78726405	78726925	Sh3bp1	78730197	FALSE	9.4695	60.4849	0.0591
chr15	78727865	78728405	Sh3bp1	78730197	FALSE	10.6821	58.7728	0.0647
chr15	81352365	81354045	Lgals1	78757154	FALSE	65.5548	7.3004	0.0498
chr15	78758985	78759485	Lgals1	78757154	FALSE	3.3109	100	0.0344
chr15	78755425	78756085	Lgals1	78757154	FALSE	4.1201	100	0.0428
chr15	78726405	78726925	Lgals1	78757154	FALSE	9.4695	37.0113	0.0364
chr15	78754005	78754505	Lgals1	78757154	FALSE	3.0825	100	0.0321
chr15	78758345	78758905	Lgals1	78757154	FALSE	4.8742	100	0.0507
chr15	78727865	78728405	Lgals1	78757154	FALSE	10.6821	36.7754	0.0408
chr15	78767685	78768185	Nol12	78765362	TRUE	2.0725	100	0.0252
chr15	78761945	78762545	Nol12	78765362	TRUE	2.7874	74.4262	0.0252
chr15	78773145	78773645	Nol12	78765362	TRUE	2.581	100	0.0314
chr15	78773145	78773645	Triobp	78778153	FALSE	2.581	83.5307	0.0278
chr15	78868145	78869125	H1f0	78858641	TRUE	5.4742	100	0.055
chr15	78869245	78869845	H1f0	78858641	TRUE	3.3316	100	0.0335
chr15	78868145	78869125	Gcat	78861303	FALSE	5.4742	100	0.0551
chr15	78869245	78869845	Gcat	78861303	FALSE	3.3316	100	0.0335
chr15	78895585	78896085	Ankrd54	78893289	FALSE	2.3091	83.9298	0.0267
chr15	78882085	78882865	Ankrd54	78893289	FALSE	6.0265	56.9707	0.0472
chr15	78906345	78906845	Eif3l	78905652	TRUE	2.8185	100	0.0303
chr15	78882085	78882865	Eif3l	78905652	TRUE	6.0265	41.8243	0.0271
chr15	79764065	79767265	Micall1	78939412	TRUE	39.3015	7.5217	0.044
chr15	78956605	78957385	Micall1	78939412	TRUE	6.4153	28.3165	0.027
chr15	78978945	78979445	1700088E04Rik	78971681	FALSE	3.1872	100	0.0396
chr15	78956605	78957385	1700088E04Rik	78971681	FALSE	6.4153	52.8856	0.0422
chr15	78973665	78974225	1700088E04Rik	78971681	FALSE	3.2688	100	0.0406
chr15	78978945	78979445	Polr2f	78971754	TRUE	3.1872	100	0.0396
chr15	78956605	78957385	Polr2f	78971754	TRUE	6.4153	52.9153	0.0422
chr15	78973665	78974225	Polr2f	78971754	TRUE	3.2688	100	0.0406
chr15	79073565	79074065	Pick1	79059602	TRUE	6.6286	31.0398	0.0257
chr15	79800605	79802205	Pick1	79059602	TRUE	37.3822	6.3832	0.0298
chr15	79042985	79043925	Pick1	79059602	TRUE	10.6274	33.5376	0.0446
chr15	79055085	79055605	Pick1	79059602	TRUE	5.1158	100	0.064
chr15	79073565	79074065	Slc16a8	79085178	FALSE	6.6286	34.5652	0.0283
chr15	79042985	79043925	Slc16a8	79085178	FALSE	10.6274	24.6353	0.0323
chr15	79081965	79082525	Slc16a8	79085178	FALSE	3.0571	100	0.0378
chr15	79157605	79158125	Pla2g6	79158801	FALSE	9.9082	100	0.12
chr15	79157605	79158125	Maff	79178490	FALSE	9.9082	48.0759	0.0449
chr15	79246585	79247625	Tmem184b	79233708	FALSE	7.6863	55.3291	0.0422
chr15	79294805	79295385	Tmem184b	79233708	FALSE	8.2292	39.6677	0.0324
chr15	79227105	79227665	Tmem184b	79233708	FALSE	6.3086	100	0.0627
chr15	79230225	79230825	Tmem184b	79233708	FALSE	4.1008	100	0.0407
chr15	79157605	79158125	Tmem184b	79233708	FALSE	9.9082	25.7795	0.0254
chr15	79265725	79266225	Csnk1e	79272487	FALSE	4.6256	100	0.058
chr15	79246585	79247625	Csnk1e	79272487	FALSE	7.6863	25.7243	0.0248
chr15	79269305	79269805	Csnk1e	79272487	FALSE	4.0978	100	0.0514
chr15	79294805	79295385	Csnk1e	79272487	FALSE	8.2292	25.0118	0.0258
chr15	79268505	79269005	Csnk1e	79272487	FALSE	2.7171	100	0.0341
chr15	79800605	79802205	Csnk1e	79272487	FALSE	37.3822	5.378	0.0252
chr15	79266965	79267725	Csnk1e	79272487	FALSE	5.8325	100	0.0732
chr15	79349745	79350285	Kcnj4	79335671	FALSE	5.3585	33.7246	0.0246
chr15	79341885	79342845	Kcnj4	79335671	FALSE	3.1395	100	0.0427
chr15	79330225	79330725	Kcnj4	79335671	FALSE	1.8539	100	0.0252
chr15	79349745	79350285	Kdelr3	79346837	FALSE	5.3585	83.1281	0.0663
chr15	79356705	79357205	Kdelr3	79346837	FALSE	2.875	59.6641	0.0255
chr15	79341885	79342845	Kdelr3	79346837	FALSE	3.1395	100	0.0467
chr15	79348925	79349425	Kdelr3	79346837	FALSE	1.905	100	0.0284
chr15	79349745	79350285	Ddx17	79377171	TRUE	5.3585	22.5249	0.0255
chr15	79447165	79447965	Dmc1	79435539	FALSE	4.1935	61.3175	0.0343
chr15	79764065	79767265	Dmc1	79435539	FALSE	39.3015	6.5576	0.0344
chr15	79764065	79767265	Cby1	79489656	FALSE	39.3015	9.6072	0.0383
chr15	79906725	79908225	Tomm22	79501297	TRUE	18.2416	9.4151	0.0274
chr15	81352365	81354045	Josd1	79518302	TRUE	65.5548	4.6558	0.0288
chr15	79764065	79767265	Josd1	79518302	TRUE	39.3015	7.9765	0.0296
chr15	81352365	81354045	Gtpbp1	79521325	TRUE	65.5548	4.655	0.0288
chr15	79764065	79767265	Gtpbp1	79521325	TRUE	39.3015	7.9626	0.0295
chr15	79764065	79767265	Sun2	79572966	FALSE	39.3015	14.0788	0.0688
chr15	79764065	79767265	Dnal4	79604897	FALSE	39.3015	10.8764	0.0453
chr15	79800605	79802205	Dnal4	79604897	FALSE	37.3822	7.2859	0.0289
chr15	79655485	79656365	Npcd	79664763	FALSE	7.5318	100	0.0638
chr15	79677425	79677945	Npcd	79664763	FALSE	17.4394	39.8256	0.0589
chr15	79764065	79767265	Npcd	79664763	FALSE	39.3015	9.5265	0.0317
chr15	79906725	79908225	Npcd	79664763	FALSE	18.2416	16.9219	0.0262
chr15	79675745	79676865	Npcd	79664763	FALSE	10.544	39.3457	0.0352
chr15	79713045	79714145	Npcd	79664763	FALSE	13.3042	28.639	0.0323
chr15	79660745	79661265	Npcd	79664763	FALSE	4.1434	100	0.0351
chr15	79764065	79767265	Nptxr	79635139	FALSE	39.3015	21.0255	0.0582
chr15	79800605	79802205	Nptxr	79635139	FALSE	37.3822	13.3802	0.0352
chr15	79713045	79714145	Nptxr	79635139	FALSE	13.3042	31.0297	0.0291
chr15	79735565	79736405	Nptxr	79635139	FALSE	13.4639	30.1559	0.0286
chr15	79655485	79656365	Cbx6	79664763	FALSE	7.5318	100	0.0638
chr15	79677425	79677945	Cbx6	79664763	FALSE	17.4394	39.8256	0.0589
chr15	79764065	79767265	Cbx6	79664763	FALSE	39.3015	9.5265	0.0317
chr15	79906725	79908225	Cbx6	79664763	FALSE	18.2416	16.9219	0.0262
chr15	79675745	79676865	Cbx6	79664763	FALSE	10.544	39.3457	0.0352
chr15	79713045	79714145	Cbx6	79664763	FALSE	13.3042	28.639	0.0323
chr15	79660745	79661265	Cbx6	79664763	FALSE	4.1434	100	0.0351
chr15	79734305	79735525	Apobec3	79722837	FALSE	13.5247	63.4439	0.0573
chr15	79764065	79767265	Apobec3	79722837	FALSE	39.3015	26.6987	0.0701
chr15	79737165	79737725	Apobec3	79722837	FALSE	10.9917	52.2996	0.0384
chr15	79713045	79714145	Apobec3	79722837	FALSE	13.3042	58.7592	0.0522
chr15	79735565	79736405	Apobec3	79722837	FALSE	13.4639	51.6894	0.0465
chr15	79708825	79709565	Apobec3	79722837	FALSE	9.7822	40.5019	0.0265
chr15	79757985	79758525	Cbx7	79763076	FALSE	11.1702	100	0.0812
chr15	79764065	79767265	Cbx7	79763076	FALSE	39.3015	52.1344	0.149
chr15	79735565	79736405	Cbx7	79763076	FALSE	13.4639	25.6777	0.0251
chr15	79776405	79777125	Cbx7	79763076	FALSE	10.4792	33.3106	0.0254
chr15	79769445	79770005	Cbx7	79763076	FALSE	7.5931	55.637	0.0307
chr15	79842065	79842865	Pdgfb	79845238	FALSE	8.8487	83.2656	0.0724
chr15	79764065	79767265	Pdgfb	79845238	FALSE	39.3015	10.6489	0.0411
chr15	79800605	79802205	Pdgfb	79845238	FALSE	37.3822	12.4011	0.0455
chr15	79843145	79843665	Pdgfb	79845238	FALSE	9.4146	81.6485	0.0755
chr15	79776405	79777125	Pdgfb	79845238	FALSE	10.4792	26.742	0.0275
chr15	79935825	79936885	Rpl3	79913836	FALSE	16.5674	25.3892	0.0389
chr15	79906725	79908225	Rpl3	79913836	FALSE	18.2416	100	0.1687
chr15	79911005	79911765	Rpl3	79913836	FALSE	8.2035	100	0.0759
chr15	79910345	79910845	Rpl3	79913836	FALSE	3.5977	100	0.0333
chr15	79919005	79919505	Rpl3	79913836	FALSE	4.1138	100	0.038
chr15	79945605	79946105	Syngr1	79921763	FALSE	11.7761	26.465	0.0244
chr15	79929785	79930285	Syngr1	79921763	FALSE	4.5897	70.2648	0.0253
chr15	79925945	79926445	Syngr1	79921763	FALSE	3.6428	100	0.0285
chr15	79927765	79928325	Syngr1	79921763	FALSE	5.7452	100	0.045
chr15	79935825	79936885	Syngr1	79921763	FALSE	16.5674	63.1519	0.082
chr15	79764065	79767265	Syngr1	79921763	FALSE	39.3015	12.2016	0.0376
chr15	79906725	79908225	Syngr1	79921763	FALSE	18.2416	23.6503	0.0338
chr15	79800605	79802205	Syngr1	79921763	FALSE	37.3822	10.7394	0.0315
chr15	79922945	79923445	Syngr1	79921763	FALSE	4.7733	100	0.0374
chr15	79937865	79938465	Syngr1	79921763	FALSE	8.0644	64.0054	0.0404
chr15	79911005	79911765	Syngr1	79921763	FALSE	8.2035	55.3937	0.0356
chr15	79919005	79919505	Syngr1	79921763	FALSE	4.1138	92.0905	0.0297
chr15	79945605	79946105	Tab1	79963583	FALSE	11.7761	47.9619	0.0551
chr15	79959705	79960305	Tab1	79963583	FALSE	2.5604	100	0.025
chr15	79947625	79948145	Tab1	79963583	FALSE	5.4259	47.2865	0.025
chr15	79935825	79936885	Tab1	79963583	FALSE	16.5674	26.363	0.0426
chr15	79764065	79767265	Tab1	79963583	FALSE	39.3015	8.3561	0.032
chr15	79999805	80000305	Mgat3	80004150	FALSE	6.8395	100	0.0726
chr15	80087985	80089125	Mgat3	80004150	FALSE	13.4434	17.2615	0.0246
chr15	79989685	79990485	Mgat3	80004150	FALSE	7.8595	57.5861	0.048
chr15	79935825	79936885	Mgat3	80004150	FALSE	16.5674	16.8607	0.0296
chr15	79764065	79767265	Mgat3	80004150	FALSE	39.3015	7.3767	0.0308
chr15	80001645	80002685	Mgat3	80004150	FALSE	10.1859	100	0.1081
chr15	80087985	80089125	Mief1	80064509	TRUE	13.4434	46.209	0.0464
chr15	79935825	79936885	Mief1	80064509	TRUE	16.5674	31.3921	0.0388
chr15	80055325	80056105	Mief1	80064509	TRUE	3.9603	100	0.0296
chr15	80087985	80089125	Atf4	80085613	TRUE	13.4434	100	0.1336
chr15	80089345	80089845	Atf4	80085613	TRUE	3.2195	100	0.032
chr15	80091065	80091565	Atf4	80085613	TRUE	3.0741	100	0.0305
chr15	79935825	79936885	Atf4	80085613	TRUE	16.5674	16.5698	0.0273
chr15	79764065	79767265	Atf4	80085613	TRUE	39.3015	6.3201	0.0247
chr15	79906725	79908225	Atf4	80085613	TRUE	18.2416	14.3894	0.0261
chr15	80090005	80090545	Atf4	80085613	TRUE	4.2927	100	0.0427
chr15	80087985	80089125	Rps19bp1	80094736	TRUE	13.4434	100	0.1355
chr15	80089345	80089845	Rps19bp1	80094736	TRUE	3.2195	100	0.0325
chr15	80091065	80091565	Rps19bp1	80094736	TRUE	3.0741	100	0.031
chr15	80090005	80090545	Rps19bp1	80094736	TRUE	4.2927	100	0.0433
chr15	80536465	80536965	Tnrc6b	80541742	TRUE	2.8085	100	0.0351
chr15	81352365	81354045	Adsl	80778919	TRUE	65.5548	3.518	0.0377
chr15	80777705	80778405	Adsl	80778919	TRUE	2.3973	100	0.0392
chr15	80759225	80759825	Adsl	80778919	TRUE	4.6265	39.5694	0.0299
chr15	81029985	81030485	Mkl1	80935477	FALSE	4.1434	20.2388	0.0245
chr15	80933905	80934565	Mkl1	80935477	FALSE	1.6212	70.5242	0.0334
chr15	80944245	80944745	Mkl1	80935477	FALSE	0.9633	100	0.0282
chr15	81352365	81354045	Slc25a17	81191195	TRUE	65.5548	6.0972	0.0547
chr15	81186885	81187565	Slc25a17	81191195	TRUE	3.2474	100	0.0444
chr15	81200645	81201145	Slc25a17	81191195	TRUE	2.9425	62.4151	0.0251
chr15	81247045	81247925	St13	81230124	TRUE	7.0236	31.4116	0.0273
chr15	81247045	81247925	Xpnpep3	81230617	FALSE	7.0236	31.3061	0.0273
chr15	81352365	81354045	Rbx1	81296745	TRUE	65.5548	16.2953	0.1021
chr15	81306705	81307465	Rbx1	81296745	TRUE	7.5107	42.5828	0.0306
chr15	81301185	81301685	Rbx1	81296745	TRUE	2.6161	100	0.025
chr15	81352365	81354045	Ep300	81416643	TRUE	65.5548	26.2077	0.156
chr15	81344685	81345185	Ep300	81416643	TRUE	12.6439	26.034	0.0299
chr15	81348405	81348945	Ep300	81416643	TRUE	11.7506	24.0277	0.0256
chr15	81352365	81354045	L3mbtl2	81494318	TRUE	65.5548	23.9235	0.16
chr15	81491945	81492645	L3mbtl2	81494318	TRUE	3.2632	100	0.0333
chr15	81497325	81497825	L3mbtl2	81494318	TRUE	3.3961	100	0.0347
chr15	81523265	81524745	Chadl	81527717	FALSE	8.2877	59.7503	0.0461
chr15	81530785	81531405	Chadl	81527717	FALSE	15.2556	100	0.1419
chr15	81528265	81528765	Chadl	81527717	FALSE	4.6876	100	0.0436
chr15	81534525	81535025	Chadl	81527717	FALSE	3.0731	100	0.0286
chr15	81352365	81354045	Rangap1	81560349	TRUE	65.5548	6.7756	0.0529
chr15	81559205	81559705	Rangap1	81560349	TRUE	4.7891	100	0.057
chr15	81556525	81557025	Rangap1	81560349	TRUE	2.9213	100	0.0348
chr15	81530785	81531405	Rangap1	81560349	TRUE	15.2556	17.1354	0.0311
chr15	81575945	81576445	Rangap1	81560349	TRUE	6.9668	31.3628	0.026
chr15	81580185	81580685	Zc3h7b	81575277	TRUE	2.2977	100	0.0286
chr15	81530785	81531405	Zc3h7b	81575277	TRUE	15.2556	22.2956	0.0423
chr15	81570245	81570765	Zc3h7b	81575277	TRUE	3.0024	75.8302	0.0283
chr15	81575945	81576445	Zc3h7b	81575277	TRUE	6.9668	100	0.0867
chr15	81352365	81354045	Tef	81633102	FALSE	65.5548	6.8246	0.0652
chr15	81799305	81800545	Tef	81633102	FALSE	23.3592	10.2395	0.0349
chr15	81352365	81354045	Tob2	81688756	TRUE	65.5548	5.1847	0.0418
chr15	81686425	81687205	Tob2	81688756	TRUE	7.7234	100	0.0951
chr15	81661465	81662265	Tob2	81688756	TRUE	8.2111	28.8537	0.0292
chr15	81686425	81687205	Phf5a	81702322	TRUE	7.7234	36.5171	0.0476
chr15	81799305	81800545	Phf5a	81702322	TRUE	23.3592	8.6503	0.0341
chr15	81722185	81722705	Phf5a	81702322	TRUE	7.1465	37.8079	0.0456
chr15	81721625	81722125	Phf5a	81702322	TRUE	3.84	37.6769	0.0244
chr15	81686425	81687205	Aco2	81702892	FALSE	7.7234	36.6687	0.0478
chr15	81799305	81800545	Aco2	81702892	FALSE	23.3592	8.6433	0.034
chr15	81722185	81722705	Aco2	81702892	FALSE	7.1465	37.6769	0.0454
chr15	81352365	81354045	Polr3h	81756643	TRUE	65.5548	5.1518	0.0475
chr15	81748005	81748505	Polr3h	81756643	TRUE	4.7354	40.336	0.0269
chr15	81820045	81820565	Polr3h	81756643	TRUE	6.4951	27.9735	0.0256
chr15	81786865	81787565	Polr3h	81756643	TRUE	6.7657	30.987	0.0295
chr15	81799305	81800545	Polr3h	81756643	TRUE	23.3592	19.4869	0.0641
chr15	81798145	81798705	Pmm1	81791360	FALSE	6.3101	100	0.0531
chr15	81352365	81354045	Pmm1	81791360	FALSE	65.5548	5.6234	0.031
chr15	81786865	81787565	Pmm1	81791360	FALSE	6.7657	99.5921	0.0567
chr15	81799305	81800545	Pmm1	81791360	FALSE	23.3592	100	0.1965
chr15	81795485	81796025	Pmm1	81791360	FALSE	6.146	100	0.0517
chr15	81798145	81798705	1700029P11Rik	81810969	FALSE	6.3101	50.4345	0.0383
chr15	81820045	81820565	1700029P11Rik	81810969	FALSE	6.4951	41.801	0.0326
chr15	81805505	81806025	1700029P11Rik	81810969	FALSE	3.7225	94.2409	0.0422
chr15	81786865	81787565	1700029P11Rik	81810969	FALSE	6.7657	43.5977	0.0355
chr15	81800865	81801405	1700029P11Rik	81810969	FALSE	3.1464	86.8411	0.0329
chr15	81799305	81800545	1700029P11Rik	81810969	FALSE	23.3592	49.7555	0.1397
chr15	81795485	81796025	1700029P11Rik	81810969	FALSE	6.146	51.5299	0.0381
chr15	81352365	81354045	Desi1	81846570	FALSE	65.5548	3.5932	0.0342
chr15	81799305	81800545	Desi1	81846570	FALSE	23.3592	19.2012	0.0651
chr15	81352365	81354045	Xrcc6	81846798	FALSE	65.5548	3.5934	0.0342
chr15	81820045	81820565	Xrcc6	81846798	FALSE	6.4951	25.8537	0.0244
chr15	81799305	81800545	Xrcc6	81846798	FALSE	23.3592	19.2139	0.0651
chr15	81352365	81354045	Ccdc134	81958351	FALSE	65.5548	4.3725	0.0288
chr15	82076565	82077445	Ccdc134	81958351	FALSE	15.5205	20.587	0.0321
chr15	81799305	81800545	Ccdc134	81958351	FALSE	23.3592	10.4476	0.0245
chr15	82077465	82078485	Ccdc134	81958351	FALSE	16.4499	20.6111	0.0341
chr15	81976325	81976825	Srebf2	81977698	FALSE	5.654	100	0.0598
chr15	82018125	82018825	Srebf2	81977698	FALSE	14.1152	32.7378	0.0488
chr15	81975665	81976245	Srebf2	81977698	FALSE	6.0361	100	0.0638
chr15	82019205	82019725	Srebf2	81977698	FALSE	7.2594	32.8437	0.0252
chr15	81978625	81979545	Srebf2	81977698	FALSE	3.6465	100	0.0385
chr15	82048905	82049405	Shisa8	82043245	FALSE	3.8496	73.0391	0.0397
chr15	82049445	82049945	Shisa8	82043245	FALSE	4.0061	73.5777	0.0417
chr15	82076565	82077445	Shisa8	82043245	FALSE	15.5205	18.5558	0.0407
chr15	82018125	82018825	Shisa8	82043245	FALSE	14.1152	24.9582	0.0498
chr15	82047285	82047985	Shisa8	82043245	FALSE	6.2961	71.3918	0.0635
chr15	82019205	82019725	Shisa8	82043245	FALSE	7.2594	24.8316	0.0255
chr15	82077465	82078485	Shisa8	82043245	FALSE	16.4499	18.6245	0.0433
chr15	82048905	82049405	Tnfrsf13c	82054766	FALSE	3.8496	100	0.0541
chr15	82049445	82049945	Tnfrsf13c	82054766	FALSE	4.0061	100	0.0563
chr15	82076565	82077445	Tnfrsf13c	82054766	FALSE	15.5205	13.387	0.0292
chr15	82018125	82018825	Tnfrsf13c	82054766	FALSE	14.1152	18.1628	0.036
chr15	82047285	82047985	Tnfrsf13c	82054766	FALSE	6.2961	100	0.0884
chr15	82059485	82060205	Tnfrsf13c	82054766	FALSE	3.0636	76.5211	0.0329
chr15	82077465	82078485	Tnfrsf13c	82054766	FALSE	16.4499	13.4566	0.0311
chr15	82051885	82052425	Tnfrsf13c	82054766	FALSE	3.0674	100	0.0431
chr15	82075925	82076425	Cenpm	82075177	FALSE	6.8566	100	0.0548
chr15	82076565	82077445	Cenpm	82075177	FALSE	15.5205	100	0.124
chr15	82089205	82090405	Cenpm	82075177	FALSE	7.9136	54.2919	0.0343
chr15	82077465	82078485	Cenpm	82075177	FALSE	16.4499	100	0.1315
chr15	82101565	82102065	Sept3	82105364	FALSE	3.2336	77.0659	0.0376
chr15	82076565	82077445	Sept3	82105364	FALSE	15.5205	15.9527	0.0374
chr15	82089205	82090405	Sept3	82105364	FALSE	7.9136	27.0258	0.0323
chr15	82077465	82078485	Sept3	82105364	FALSE	16.4499	15.8828	0.0395
chr15	82183485	82184105	Naga	82169256	TRUE	4.7511	47.3384	0.0272
chr15	82183485	82184105	Smdt1	82176475	TRUE	4.7511	100	0.0542
chr15	82076565	82077445	Smdt1	82176475	TRUE	15.5205	18.5139	0.0328
chr15	79800605	79802205	Smdt1	82176475	TRUE	37.3822	6.3482	0.0271
chr15	82077465	82078485	Smdt1	82176475	TRUE	16.4499	18.4882	0.0347
chr15	82183485	82184105	Ndufa6	82184721	TRUE	4.7511	100	0.06
chr15	82076565	82077445	Ndufa6	82184721	TRUE	15.5205	16.3569	0.0321
chr15	82077465	82078485	Ndufa6	82184721	TRUE	16.4499	16.3358	0.034
chr15	82754845	82755605	Tcf20	82742564	FALSE	6.3051	27.8928	0.031
chr15	82872145	82873525	Tcf20	82742564	FALSE	8.2605	17.0804	0.0249
chr15	82868085	82868945	Tcf20	82742564	FALSE	15.2079	15.468	0.0414
chr15	82817805	82818665	Tcf20	82742564	FALSE	5.7941	26.7218	0.0273
chr15	82731625	82732125	Tcf20	82742564	FALSE	13.2786	57.103	0.1336
chr15	81352365	81354045	Serhl	82930634	FALSE	65.5548	3.7186	0.0265
chr15	83012325	83014065	Serhl	82930634	FALSE	14.5907	15.8109	0.0251
chr15	82921305	82921805	Serhl	82930634	FALSE	4.7638	66.9299	0.0347
chr15	82978485	82978985	Poldip3	82979808	TRUE	2.3399	100	0.038
chr15	83012325	83014065	Poldip3	82979808	TRUE	14.5907	19.7806	0.0468
chr15	82987325	82988205	Poldip3	82979808	TRUE	7.7603	49.9644	0.0629
chr15	83012325	83014065	Cyb5r3	83002638	FALSE	14.5907	51.9524	0.1039
chr15	82987325	82988205	Cyb5r3	83002638	FALSE	7.7603	30.4873	0.0324
chr15	82995245	82995745	Cyb5r3	83002638	FALSE	3.5813	100	0.0491
chr15	83010245	83010925	Cyb5r3	83002638	FALSE	4.4977	50.5253	0.0311
chr15	83006985	83007525	Cyb5r3	83002638	FALSE	5.3654	100	0.0735
chr15	83072565	83073465	A4galt	83082204	FALSE	6.2813	37.6285	0.0246
chr15	83084745	83085545	A4galt	83082204	FALSE	11.8131	100	0.1228
chr15	83078465	83079085	A4galt	83082204	FALSE	7.5531	68.8571	0.0541
chr15	83083105	83083605	A4galt	83082204	FALSE	3.3065	100	0.0344
chr15	83079825	83080325	A4galt	83082204	FALSE	5.4029	100	0.0562
chr15	83074705	83075225	A4galt	83082204	FALSE	8.4339	36.7967	0.0323
chr15	83085585	83086085	A4galt	83082204	FALSE	3.7442	100	0.0389
chr15	83176245	83177025	Arfgap3	83180677	FALSE	5.3494	34.8779	0.043
chr15	79764065	79767265	Arfgap3	83180677	FALSE	39.3015	3.1491	0.0285
chr15	83274845	83275365	Pacsin2	83263280	TRUE	3.4254	37.1367	0.0278
chr15	83012325	83014065	Ttll1	83341337	FALSE	14.5907	11.9548	0.0301
chr15	83330745	83331245	Ttll1	83341337	FALSE	2.9281	49.4362	0.025
chr15	83362465	83362965	Bik	83357291	FALSE	2.4895	100	0.0457
chr15	83365885	83366385	Bik	83357291	FALSE	3.8632	47.5352	0.0337
chr15	83362985	83363485	Bik	83357291	FALSE	1.6181	100	0.0297
chr15	83394665	83395165	Mcat	83386141	TRUE	1.7433	100	0.0301
chr15	83400005	83400525	Mcat	83386141	TRUE	4.9959	39.1177	0.0338
chr15	83012325	83014065	Mcat	83386141	TRUE	14.5907	11.3373	0.0286
chr15	83394665	83395165	Tspo	83394002	FALSE	1.7433	100	0.0341
chr15	83400005	83400525	Tspo	83394002	FALSE	4.9959	41.6489	0.0408
chr15	81352365	81354045	Ttll12	83425587	TRUE	65.5548	4.1428	0.0466
chr15	83400005	83400525	Ttll12	83425587	TRUE	4.9959	38.7956	0.0332
chr15	83424265	83424765	Ttll12	83425587	TRUE	1.5231	99.7093	0.026
chr15	83012325	83014065	Ttll12	83425587	TRUE	14.5907	9.9378	0.0249
chr15	83437805	83438325	Ttll12	83425587	TRUE	2.5294	66.4681	0.0288
chr15	84062985	84063725	Sult4a1	83936184	FALSE	8.1415	19.3429	0.0285
chr15	83961685	83962465	Sult4a1	83936184	FALSE	7.5758	27.7553	0.0381
chr15	84013805	84015085	Sult4a1	83936184	FALSE	13.1192	26.0203	0.0618
chr15	84019405	84020745	Pnpla3	83998245	FALSE	16.3366	22.6656	0.0808
chr15	84001525	84002025	Pnpla3	83998245	FALSE	2.1663	100	0.0472
chr15	83961685	83962465	Pnpla3	83998245	FALSE	7.5758	27.8632	0.046
chr15	84013805	84015085	Pnpla3	83998245	FALSE	13.1192	36.3082	0.1039
chr15	84019405	84020745	Samm50	84022662	TRUE	16.3366	100	0.2297
chr15	84016585	84017125	Samm50	84022662	TRUE	5.2445	52.0041	0.0383
chr15	84013805	84015085	Samm50	84022662	TRUE	13.1192	25.789	0.0476
chr15	84062985	84063725	Parvb	84062472	FALSE	8.1415	100	0.1572
chr15	84019405	84020745	Parvb	84062472	FALSE	16.3366	17.2797	0.0545
chr15	84065285	84066585	Parvb	84062472	FALSE	5.9832	43.8705	0.0507
chr15	84013805	84015085	Parvb	84062472	FALSE	13.1192	10.8767	0.0275
chr15	84019405	84020745	Parvg	84156548	FALSE	16.3366	7.5535	0.0344
chr15	84144985	84145485	Parvg	84156548	FALSE	3.2418	45.1767	0.0408
chr15	84495425	84495985	Prr5	84511427	FALSE	4.3868	42.7093	0.0336
chr15	84496005	84496565	Prr5	84511427	FALSE	3.7327	42.5261	0.0284
chr15	84505045	84505545	Prr5	84511427	FALSE	2.2518	100	0.0403
chr15	84554585	84555085	Arhgap8	84550481	FALSE	3.49	100	0.0619
chr15	84545105	84545945	Arhgap8	84550481	FALSE	6.5159	100	0.1156
chr15	84558685	84559185	Arhgap8	84550481	FALSE	2.3028	94.7052	0.0387
chr15	84553845	84554525	Arhgap8	84550481	FALSE	3.9958	100	0.0709
chr15	84683565	84684665	Phf21b	84686559	FALSE	3.6864	100	0.0941
chr15	84659745	84660245	Phf21b	84686559	FALSE	3.9782	32.2409	0.0327
chr15	84752845	84753345	Phf21b	84686559	FALSE	7.3405	22.8787	0.0429
chr15	84755225	84755805	Nup50	84753857	TRUE	3.6446	82.2298	0.0475
chr15	84752845	84753345	Nup50	84753857	TRUE	7.3405	100	0.1164
chr15	84019405	84020745	5031439G07Rik	84818401	TRUE	16.3366	5.335	0.0252
chr15	84826365	84826865	5031439G07Rik	84818401	TRUE	2.8253	33.3177	0.0272
chr15	84752845	84753345	5031439G07Rik	84818401	TRUE	7.3405	18.268	0.0387
chr15	84872625	84873485	Fam118a	84867491	FALSE	5.5066	96.0128	0.1152
chr15	85037265	85037945	Smc1b	84962387	FALSE	5.055	14.3713	0.0256
chr15	85464805	85465765	Smc1b	84962387	FALSE	24.9048	2.8081	0.0246
chr15	85038205	85039145	Smc1b	84962387	FALSE	4.9856	14.3996	0.0253
chr15	85063285	85064325	Smc1b	84962387	FALSE	8.4811	13.43	0.0401
chr15	85040985	85042225	Smc1b	84962387	FALSE	9.5871	11.7233	0.0396
chr15	85037265	85037945	Fbln1	85036437	FALSE	5.055	100	0.0855
chr15	85038205	85039145	Fbln1	85036437	FALSE	4.9856	100	0.0844
chr15	85039725	85040225	Fbln1	85036437	FALSE	2.5422	100	0.043
chr15	85063285	85064325	Fbln1	85036437	FALSE	8.4811	28.4347	0.0408
chr15	85040985	85042225	Fbln1	85036437	FALSE	9.5871	94.653	0.1536
chr15	85046425	85047185	Fbln1	85036437	FALSE	4.5333	46.1271	0.0354
chr15	85161265	85161765	Atxn10	85166810	FALSE	1.7962	66.5542	0.0264
chr15	85164545	85165045	Atxn10	85166810	FALSE	1.7962	62.7859	0.0249
chr15	85464805	85465765	Atxn10	85166810	FALSE	24.9048	10.4805	0.0576
chr15	85167665	85168165	Atxn10	85166810	FALSE	3.2218	100	0.0711
chr15	85163585	85164365	Atxn10	85166810	FALSE	2.9216	63.8493	0.0412
chr15	85145565	85146505	Wnt7b	85408500	FALSE	2.6958	63.2444	0.0286
chr15	85464805	85465765	Wnt7b	85408500	FALSE	24.9048	10.8108	0.0452
chr15	85399805	85400445	Wnt7b	85408500	FALSE	2.6405	56.1005	0.0248
chr15	85398745	85399285	Wnt7b	85408500	FALSE	3.1689	49.2273	0.0262
chr15	85406325	85407685	Wnt7b	85408500	FALSE	1.5205	100	0.0255
chr15	85464805	85465765	Cdpf1	85642127	TRUE	24.9048	14.3146	0.0613
chr15	85696265	85696825	Cdpf1	85642127	TRUE	6.2217	27.7411	0.0297
chr15	85643725	85644225	Cdpf1	85642127	TRUE	1.9943	100	0.0343
chr15	88538605	88539965	Ttc38	85662733	FALSE	54.4137	2.0793	0.0356
chr15	85671325	85671825	Ttc38	85662733	FALSE	3.0024	38.6436	0.0365
chr15	85665725	85666525	Ttc38	85662733	FALSE	0.8721	100	0.0274
chr15	85696265	85696825	Ttc38	85662733	FALSE	6.2217	14.5804	0.0285
chr15	85668285	85668845	Ttc38	85662733	FALSE	1.2721	100	0.04
chr15	85464805	85465765	Gtse1	85690136	FALSE	24.9048	12.4515	0.0573
chr15	85696265	85696825	Gtse1	85690136	FALSE	6.2217	100	0.115
chr15	88538605	88539965	Trmu	85709756	TRUE	54.4137	2.4551	0.0268
chr15	85464805	85465765	Trmu	85709756	TRUE	24.9048	13.9841	0.0698
chr15	85696265	85696825	Trmu	85709756	TRUE	6.2217	46.5982	0.0581
chr15	85854845	85855345	Celsr1	85864207	FALSE	1.479	100	0.0354
chr15	85869165	85869725	Celsr1	85864207	FALSE	3.1989	57.3565	0.0439
chr15	85847725	85848845	Celsr1	85864207	FALSE	4.0659	44.7276	0.0435
chr15	85865885	85866805	Celsr1	85864207	FALSE	2.3085	54.301	0.03
chr15	85863085	85863585	Celsr1	85864207	FALSE	2.4357	100	0.0583
chr15	85464805	85465765	Gramd4	85889156	FALSE	24.9048	10.5414	0.0739
chr15	85884225	85884745	Gramd4	85889156	FALSE	1.2795	100	0.036
chr15	86034645	86035345	Cerk	86016571	FALSE	3.7159	43.3789	0.048
chr15	86015285	86015965	Cerk	86016571	FALSE	1.9371	100	0.0577
chr15	86052305	86052805	Tbc1d22a	86044888	TRUE	2.0329	48.8963	0.0297
chr15	88538605	88539965	Tbc1d22a	86044888	TRUE	54.4137	1.7802	0.029
chr15	85464805	85465765	Tbc1d22a	86044888	TRUE	24.9048	4.8277	0.036
chr15	86034645	86035345	Tbc1d22a	86044888	TRUE	3.7159	36.3077	0.0404
chr15	86035665	86036165	Tbc1d22a	86044888	TRUE	3.3146	84.4819	0.0838
chr15	87307545	87308125	Fam19a5	87374728	FALSE	2.2072	17.1164	0.0258
chr15	87197745	87198265	Fam19a5	87374728	FALSE	2.4058	18.4803	0.0303
chr15	88576165	88577025	Fam19a5	87374728	FALSE	9.7992	4.4243	0.0296
chr15	88538605	88539965	Fam19a5	87374728	FALSE	54.4137	2.6014	0.0966
chr15	88536665	88537465	Brd1	88564649	TRUE	10.5167	25.1274	0.0427
chr15	88542925	88543425	Brd1	88564649	TRUE	4.9403	32.5089	0.0259
chr15	88561065	88561585	Brd1	88564649	TRUE	2.6898	100	0.0434
chr15	88576165	88577025	Brd1	88564649	TRUE	9.7992	30.8017	0.0487
chr15	88538605	88539965	Brd1	88564649	TRUE	54.4137	24.8623	0.2184
chr15	88542405	88542905	Brd1	88564649	TRUE	4.81	32.6045	0.0253
chr15	88568805	88569305	Brd1	88564649	TRUE	1.6475	94.1904	0.025
chr15	88563345	88563865	Brd1	88564649	TRUE	2.7729	100	0.0448
chr15	88536665	88537465	Zbed4	88582140	FALSE	10.5167	22.2892	0.0261
chr15	88576165	88577025	Zbed4	88582140	FALSE	9.7992	100	0.109
chr15	88538605	88539965	Zbed4	88582140	FALSE	54.4137	22.1381	0.134
chr15	88721345	88722185	Zbed4	88582140	FALSE	23.6881	10.8613	0.0286
chr15	88697905	88698945	Alg12	88649748	TRUE	22.8446	26.5678	0.0636
chr15	88668245	88668965	Alg12	88649748	TRUE	11.9429	33.1531	0.0415
chr15	88693485	88694705	Alg12	88649748	TRUE	22.242	23.4803	0.0547
chr15	88667465	88668185	Alg12	88649748	TRUE	16.6913	32.9871	0.0577
chr15	88538605	88539965	Alg12	88649748	TRUE	54.4137	10.2378	0.0584
chr15	88721345	88722185	Alg12	88649748	TRUE	23.6881	22.7213	0.0564
chr15	88697905	88698945	Creld2	88650075	FALSE	22.8446	26.5433	0.0635
chr15	88668245	88668965	Creld2	88650075	FALSE	11.9429	33.0841	0.0414
chr15	88693485	88694705	Creld2	88650075	FALSE	22.242	23.4569	0.0547
chr15	88667465	88668185	Creld2	88650075	FALSE	16.6913	32.9161	0.0576
chr15	88538605	88539965	Creld2	88650075	FALSE	54.4137	10.2421	0.0584
chr15	88721345	88722185	Creld2	88650075	FALSE	23.6881	22.7068	0.0563
chr15	88697365	88697865	Pim3	88692623	TRUE	6.2311	61.2702	0.0335
chr15	88697905	88698945	Pim3	88692623	TRUE	22.8446	61.9999	0.1242
chr15	88668245	88668965	Pim3	88692623	TRUE	11.9429	26.1938	0.0274
chr15	88693485	88694705	Pim3	88692623	TRUE	22.242	100	0.195
chr15	88685125	88685825	Pim3	88692623	TRUE	5.1233	100	0.0449
chr15	88667465	88668185	Pim3	88692623	TRUE	16.6913	26.2985	0.0385
chr15	88695945	88696785	Pim3	88692623	TRUE	8.421	60.0392	0.0443
chr15	88538605	88539965	Pim3	88692623	TRUE	54.4137	5.5931	0.0267
chr15	88721345	88722185	Pim3	88692623	TRUE	23.6881	19.5717	0.0406
chr15	88697905	88698945	Mov10l1	88813423	FALSE	22.8446	5.7106	0.037
chr15	88668245	88668965	Mov10l1	88813423	FALSE	11.9429	18.3013	0.062
chr15	88693485	88694705	Mov10l1	88813423	FALSE	22.242	4.6145	0.0291
chr15	88667465	88668185	Mov10l1	88813423	FALSE	16.6913	18.3155	0.0867
chr15	89186725	89187245	Mov10l1	88813423	FALSE	14.4928	6.9599	0.0286
chr15	88721345	88722185	Mov10l1	88813423	FALSE	23.6881	5.1871	0.0348
chr15	88697905	88698945	Trabd	88906493	TRUE	22.8446	16.2286	0.0669
chr15	88693485	88694705	Trabd	88906493	TRUE	22.242	8.7565	0.0351
chr15	88667465	88668185	Trabd	88906493	TRUE	16.6913	9.2195	0.0278
chr15	89009245	89009765	Trabd	88906493	TRUE	11.3457	15.9554	0.0327
chr15	88695945	88696785	Trabd	88906493	TRUE	8.421	16.2518	0.0247
chr15	88908565	88909065	Trabd	88906493	TRUE	1.4043	100	0.0253
chr15	88538605	88539965	Trabd	88906493	TRUE	54.4137	2.8214	0.0277
chr15	88721345	88722185	Trabd	88906493	TRUE	23.6881	7.6554	0.0327
chr15	89007505	89008025	Tubgcp6	88953580	TRUE	7.6885	11.275	0.0268
chr15	88668245	88668965	Tubgcp6	88953580	TRUE	11.9429	8.2074	0.0303
chr15	88693485	88694705	Tubgcp6	88953580	TRUE	22.242	5.974	0.0411
chr15	88667465	88668185	Tubgcp6	88953580	TRUE	16.6913	8.2106	0.0424
chr15	89009245	89009765	Tubgcp6	88953580	TRUE	11.3457	11.3232	0.0398
chr15	88538605	88539965	Tubgcp6	88953580	TRUE	54.4137	2.5282	0.0426
chr15	88697905	88698945	Hdac10	88959130	TRUE	22.8446	6.2838	0.036
chr15	88668245	88668965	Hdac10	88959130	TRUE	11.9429	11.2422	0.0336
chr15	88693485	88694705	Hdac10	88959130	TRUE	22.242	4.541	0.0253
chr15	88667465	88668185	Hdac10	88959130	TRUE	16.6913	11.2465	0.047
chr15	89009245	89009765	Hdac10	88959130	TRUE	11.3457	10.8459	0.0308
chr15	88538605	88539965	Hdac10	88959130	TRUE	54.4137	3.9282	0.0535
chr15	89186725	89187245	Hdac10	88959130	TRUE	14.4928	7.3724	0.0268
chr15	88721345	88722185	Hdac10	88959130	TRUE	23.6881	6.4021	0.038
chr15	89007505	89008025	Mapk12	88971133	FALSE	7.6885	22.8922	0.0376
chr15	88697905	88698945	Mapk12	88971133	FALSE	22.8446	13.1865	0.0643
chr15	88693485	88694705	Mapk12	88971133	FALSE	22.242	5.2282	0.0248
chr15	88976805	88977305	Mapk12	88971133	FALSE	1.7521	100	0.0374
chr15	88667465	88668185	Mapk12	88971133	FALSE	16.6913	9.5138	0.0339
chr15	89009245	89009765	Mapk12	88971133	FALSE	11.3457	23.0333	0.0558
chr15	88979025	88979525	Mapk12	88971133	FALSE	1.5661	100	0.0334
chr15	89007505	89008025	Plxnb2	89011218	FALSE	7.6885	100	0.1076
chr15	88697905	88698945	Plxnb2	89011218	FALSE	22.8446	8.8069	0.0281
chr15	89009245	89009765	Plxnb2	89011218	FALSE	11.3457	100	0.1587
chr15	89005105	89005605	Plxnb2	89011218	FALSE	1.7763	100	0.0249
chr15	88538605	88539965	Plxnb2	89011218	FALSE	54.4137	4.1481	0.0316
chr15	88721345	88722185	Plxnb2	89011218	FALSE	23.6881	8.1399	0.027
chr15	89012605	89013125	Plxnb2	89011218	FALSE	2.5258	100	0.0353
chr15	89007505	89008025	Dennd6b	89026905	FALSE	7.6885	43.7013	0.0527
chr15	89009245	89009765	Dennd6b	89026905	FALSE	11.3457	43.2089	0.0769
chr15	89186725	89187245	Dennd6b	89026905	FALSE	14.4928	15.9641	0.0363
chr15	89040285	89041285	Ppp6r2	89041989	TRUE	3.5605	100	0.0768
chr15	88697905	88698945	Ppp6r2	89041989	TRUE	22.8446	11.1437	0.0549
chr15	88693485	88694705	Ppp6r2	89041989	TRUE	22.242	6.0696	0.0291
chr15	88667465	88668185	Ppp6r2	89041989	TRUE	16.6913	8.3171	0.03
chr15	89009245	89009765	Ppp6r2	89041989	TRUE	11.3457	13.9655	0.0342
chr15	88538605	88539965	Ppp6r2	89041989	TRUE	54.4137	2.5329	0.0297
chr15	89186725	89187245	Ppp6r2	89041989	TRUE	14.4928	10.1977	0.0319
chr15	89007505	89008025	Sbf1	89145742	TRUE	7.6885	12.685	0.0249
chr15	88697905	88698945	Sbf1	89145742	TRUE	22.8446	4.1989	0.0245
chr15	89146525	89147025	Sbf1	89145742	TRUE	3.3798	100	0.0862
chr15	89009245	89009765	Sbf1	89145742	TRUE	11.3457	12.6621	0.0366
chr15	88538605	88539965	Sbf1	89145742	TRUE	54.4137	4.8215	0.0669
chr15	89186725	89187245	Sbf1	89145742	TRUE	14.4928	8.7062	0.0322
chr15	88697905	88698945	Adm2	89153150	FALSE	22.8446	9.827	0.0432
chr15	89146525	89147025	Adm2	89153150	FALSE	3.3798	97.1972	0.0632
chr15	88668245	88668965	Adm2	89153150	FALSE	11.9429	13.36	0.0307
chr15	88667465	88668185	Adm2	89153150	FALSE	16.6913	13.3631	0.0429
chr15	88538605	88539965	Adm2	89153150	FALSE	54.4137	5.9001	0.0618
chr15	89186725	89187245	Adm2	89153150	FALSE	14.4928	20.4683	0.0571
chr15	89201885	89202665	Lmf2	89186090	TRUE	3.3051	45.3139	0.0281
chr15	88693485	88694705	Lmf2	89186090	TRUE	22.242	6.3147	0.0263
chr15	89186725	89187245	Lmf2	89186090	TRUE	14.4928	100	0.2716
chr15	89201885	89202665	Ncaph2	89186149	TRUE	3.3051	45.2948	0.0281
chr15	88693485	88694705	Ncaph2	89186149	TRUE	22.242	6.3148	0.0263
chr15	89186725	89187245	Ncaph2	89186149	TRUE	14.4928	100	0.2716
chr15	89201885	89202665	Sco2	89204249	TRUE	3.3051	100	0.0757
chr15	88693485	88694705	Sco2	89204249	TRUE	22.242	5.3866	0.0275
chr15	89202865	89203365	Sco2	89204249	TRUE	2.802	100	0.0642
chr15	89186725	89187245	Sco2	89204249	TRUE	14.4928	37.5037	0.1245
chr15	89201885	89202665	Tymp	89207468	FALSE	3.3051	100	0.0755
chr15	88693485	88694705	Tymp	89207468	FALSE	22.242	5.3913	0.0274
chr15	89202865	89203365	Tymp	89207468	FALSE	2.802	100	0.064
chr15	89186725	89187245	Tymp	89207468	FALSE	14.4928	38.2774	0.1268
chr15	89259045	89259545	Cpt1b	89256293	FALSE	2.6488	100	0.0751
chr15	89186725	89187245	Cpt1b	89256293	FALSE	14.4928	6.3061	0.0259
chr15	89259045	89259545	Chkb	89260358	TRUE	2.6488	100	0.0751
chr15	89186725	89187245	Chkb	89260358	TRUE	14.4928	6.3542	0.0261
chr15	89186725	89187245	Mapk8ip2	89284341	FALSE	14.4928	17.9523	0.0615
chr15	88721345	88722185	Mapk8ip2	89284341	FALSE	23.6881	7.8627	0.044
chr15	85464805	85465765	Mapk8ip2	89284341	FALSE	24.9048	5.1742	0.0304
chr15	89293645	89294425	Mapk8ip2	89284341	FALSE	1.7976	85.0753	0.0361
chr15	89310825	89311565	Arsa	89307855	FALSE	4.2384	82.5749	0.0814
chr15	89186725	89187245	Arsa	89307855	FALSE	14.4928	10.8972	0.0367
chr15	89305645	89306145	Arsa	89307855	FALSE	1.2626	100	0.0294
chr15	88667465	88668185	Shank3	89330287	FALSE	16.6913	8.0429	0.0295
chr15	89310825	89311565	Shank3	89330287	FALSE	4.2384	44.8308	0.0417
chr15	89362965	89363825	Shank3	89330287	FALSE	4.3182	35.0002	0.0332
chr15	89416605	89417105	Rabl2	89422354	FALSE	0.5213	100	0.0339
chr15	89486685	89487445	Rabl2	89422354	FALSE	4.377	14.7437	0.042
chr15	89186725	89187245	Rabl2	89422354	FALSE	14.4928	6.1426	0.058
chr15	89415045	89415545	Rabl2	89422354	FALSE	0.7627	100	0.0497
chr15	89362965	89363825	Rabl2	89422354	FALSE	4.3182	10.1335	0.0285
chr15	88668245	88668965	Alg10b	90054741	FALSE	11.9429	3.3622	0.0248
chr15	88667465	88668185	Alg10b	90054741	FALSE	16.6913	3.3623	0.0346
chr15	88538605	88539965	Alg10b	90054741	FALSE	54.4137	3.4411	0.1155
chr15	90045305	90045825	Alg10b	90054741	FALSE	1.4066	72.62	0.063
chr15	92836225	92836765	Pdzrn4	92227240	FALSE	15.4563	5.0381	0.0394
chr15	92351825	92352565	Pdzrn4	92227240	FALSE	2.2185	22.2745	0.025
chr15	92832085	92833445	Pdzrn4	92227240	FALSE	13.5263	6.2227	0.0426
chr15	96115985	96117445	Pdzrn4	92227240	FALSE	23.2586	7.5543	0.0889
chr15	92227845	92228345	Pdzrn4	92227240	FALSE	1.7856	100	0.0904
chr15	92225205	92225725	Pdzrn4	92227240	FALSE	1.0218	100	0.0517
chr15	93113745	93114265	Gxylt1	93105610	TRUE	1.0553	100	0.042
chr15	92832085	92833445	Gxylt1	93105610	TRUE	13.5263	6.1128	0.0329
chr15	88721345	88722185	Gxylt1	93105610	TRUE	23.6881	3.4307	0.0323
chr15	96321825	96323245	Yaf2	93167366	FALSE	15.1559	4.1087	0.026
chr15	92836225	92836765	Yaf2	93167366	FALSE	15.4563	7.3641	0.0475
chr15	89186725	89187245	Yaf2	93167366	FALSE	14.4928	5.5649	0.0336
chr15	88721345	88722185	Yaf2	93167366	FALSE	23.6881	3.4169	0.0338
chr15	93229425	93230045	Zcrb1	93228721	TRUE	0.9693	100	0.0327
chr15	92836225	92836765	Zcrb1	93228721	TRUE	15.4563	7.8308	0.0408
chr15	94396245	94397025	Zcrb1	93228721	TRUE	9.822	7.4472	0.0246
chr15	92832085	92833445	Zcrb1	93228721	TRUE	13.5263	9.7552	0.0445
chr15	88538605	88539965	Zcrb1	93228721	TRUE	54.4137	3.212	0.0589
chr15	93229425	93230045	Pphln1	93228780	TRUE	0.9693	100	0.0327
chr15	92836225	92836765	Pphln1	93228780	TRUE	15.4563	7.8309	0.0408
chr15	94396245	94397025	Pphln1	93228780	TRUE	9.822	7.4472	0.0246
chr15	92832085	92833445	Pphln1	93228780	TRUE	13.5263	9.7554	0.0445
chr15	88538605	88539965	Pphln1	93228780	TRUE	54.4137	3.212	0.0589
chr15	94392125	94393065	Pus7l	94373938	FALSE	5.0918	24.6055	0.0354
chr15	94383945	94384785	Pus7l	94373938	FALSE	2.0231	53.2206	0.0304
chr15	94396245	94397025	Pus7l	94373938	FALSE	9.822	24.1093	0.0669
chr15	94387825	94388565	Pus7l	94373938	FALSE	2.6861	41.1002	0.0312
chr15	94392125	94393065	Irak4	94374090	FALSE	5.0918	24.5817	0.0354
chr15	94383945	94384785	Irak4	94374090	FALSE	2.0231	53.1407	0.0304
chr15	94396245	94397025	Irak4	94374090	FALSE	9.822	24.0893	0.0669
chr15	94387825	94388565	Irak4	94374090	FALSE	2.6861	41.0509	0.0312
chr15	94451225	94451765	Twf1	94420255	TRUE	5.3151	32.4424	0.044
chr15	97198305	97200045	Twf1	94420255	TRUE	29.5455	3.8287	0.0289
chr15	94392125	94393065	Twf1	94420255	TRUE	5.0918	19.4933	0.0253
chr15	94429505	94430005	Twf1	94420255	TRUE	2.4895	100	0.0636
chr15	94396245	94397025	Twf1	94420255	TRUE	9.822	29.4578	0.0739
chr15	94428945	94429445	Twf1	94420255	TRUE	1.9284	100	0.0492
chr15	94451225	94451765	Tmem117	94459615	FALSE	5.3151	100	0.2183
chr15	96321825	96323245	Tmem117	94459615	FALSE	15.1559	4.491	0.0279
chr15	94392125	94393065	Tmem117	94459615	FALSE	5.0918	16.3517	0.0342
chr15	94396245	94397025	Tmem117	94459615	FALSE	9.822	20.8998	0.0843
chr15	94479685	94480385	Tmem117	94459615	FALSE	3.836	20.1984	0.0318
chr15	95650045	95650585	Ano6	95621273	FALSE	3.1043	34.1349	0.0288
chr15	96539205	96540925	Ano6	95621273	FALSE	24.7057	4.3085	0.0289
chr15	96115985	96117445	Ano6	95621273	FALSE	23.2586	4.0849	0.0258
chr15	95634665	95635225	Ano6	95621273	FALSE	5.6092	51.4882	0.0785
chr15	96465065	96466085	Ano6	95621273	FALSE	20.0842	5.1833	0.0283
chr15	96009845	96010705	Ano6	95621273	FALSE	15.2993	6.183	0.0257
chr15	95635345	95635925	Ano6	95621273	FALSE	3.034	29.6743	0.0245
chr15	95624225	95624985	Ano6	95621273	FALSE	1.445	100	0.0393
chr15	96114205	96115425	Arid2	96117952	FALSE	5.0265	100	0.06
chr15	96115985	96117445	Arid2	96117952	FALSE	23.2586	100	0.2774
chr15	96009845	96010705	Arid2	96117952	FALSE	15.2993	36.0997	0.0659
chr15	96075065	96075585	Arid2	96117952	FALSE	10.5225	27.7767	0.0349
chr15	96289265	96289765	Scaf11	96291274	TRUE	2.1494	100	0.0256
chr15	96115985	96117445	Scaf11	96291274	TRUE	23.2586	12.4437	0.0345
chr15	96465065	96466085	Scaf11	96291274	TRUE	20.0842	11.2336	0.0269
chr15	96321825	96323245	Scaf11	96291274	TRUE	15.1559	28.7146	0.0519
chr15	96323645	96324785	Scaf11	96291274	TRUE	9.8978	28.9112	0.0341
chr15	96290065	96290665	Scaf11	96291274	TRUE	7.1093	100	0.0848
chr15	96474005	96474505	Slc38a1	96473344	FALSE	3.5193	100	0.0295
chr15	96468445	96469005	Slc38a1	96473344	FALSE	7.8824	100	0.0661
chr15	96465065	96466085	Slc38a1	96473344	FALSE	20.0842	100	0.1683
chr15	96466185	96466945	Slc38a1	96473344	FALSE	4.8875	100	0.041
chr15	96539205	96540925	Slc38a2	96530129	TRUE	24.7057	35.3135	0.0991
chr15	96465065	96466085	Slc38a2	96530129	TRUE	20.0842	15.9127	0.0363
chr15	96526165	96526665	Slc38a2	96530129	TRUE	3.1109	90.9712	0.0322
chr15	96321825	96323245	Slc38a2	96530129	TRUE	15.1559	21.6847	0.0373
chr15	96531445	96533665	Slc38a2	96530129	TRUE	11.6822	100	0.1328
chr15	96539205	96540925	Slc38a4	96886387	FALSE	24.7057	9.8677	0.0289
chr15	96889385	96890345	Slc38a4	96886387	FALSE	12.4523	100	0.1478
chr15	96882205	96882985	Slc38a4	96886387	FALSE	3.8496	100	0.0457
chr15	96880785	96881285	Slc38a4	96886387	FALSE	4.0268	100	0.0478
chr15	96890605	96891785	Slc38a4	96886387	FALSE	4.3593	55.5165	0.0287
chr15	96879505	96880545	Slc38a4	96886387	FALSE	10.1165	100	0.1201
chr15	97085605	97086985	Pced1b	97077537	FALSE	7.8283	57.9773	0.0539
chr15	97411925	97412785	Pced1b	97077537	FALSE	12.9316	31.1591	0.0478
chr15	97207305	97207805	Pced1b	97077537	FALSE	14.3419	21.8635	0.0372
chr15	97213805	97215185	Pced1b	97077537	FALSE	22.6266	18.9391	0.0509
chr15	97198305	97200045	Pced1b	97077537	FALSE	29.5455	24.9171	0.0874
chr15	97206505	97207245	Pced1b	97077537	FALSE	21.9329	21.8469	0.0569
chr15	97595545	97596325	Rpap3	97536253	TRUE	8.1239	22.339	0.0395
chr15	97593125	97593625	Rapgef3	97598097	FALSE	3.2138	90.9	0.0475
chr15	97595545	97596325	Rapgef3	97598097	FALSE	8.1239	100	0.1321
chr15	97596585	97597085	Rapgef3	97598097	FALSE	3.9484	100	0.0642
chr15	97198305	97200045	Rapgef3	97598097	FALSE	29.5455	10.009	0.0481
chr15	97584465	97585245	Rapgef3	97598097	FALSE	4.2516	36.5625	0.0253
chr15	97612425	97613625	Slc48a1	97614795	TRUE	3.8163	100	0.0532
chr15	97617045	97617905	Slc48a1	97614795	TRUE	4.4977	72.5485	0.0455
chr15	97595545	97596325	Slc48a1	97614795	TRUE	8.1239	40.502	0.0459
chr15	97198305	97200045	Slc48a1	97614795	TRUE	29.5455	7.648	0.0315
chr15	97618205	97618765	Slc48a1	97614795	TRUE	3.034	73.9244	0.0313
chr15	97206505	97207245	Slc48a1	97614795	TRUE	21.9329	9.0952	0.0278
chr15	97822745	97824085	Hdac7	97674933	FALSE	13.5746	14.9611	0.0358
chr15	97822745	97824085	Tmem106c	97794659	TRUE	13.5746	11.6489	0.0305
chr15	97822745	97824085	Col2a1	97835155	FALSE	13.5746	31.6453	0.0683
chr15	97831625	97832465	Col2a1	97835155	FALSE	2.4722	100	0.0393
chr15	97927325	97927825	Senp1	97924000	FALSE	2.5422	62.0062	0.0272
chr15	97920165	97920665	Senp1	97924000	FALSE	1.9472	100	0.0336
chr15	97986325	97986885	Senp1	97924000	FALSE	7.2692	25.6924	0.0322
chr15	100099265	100101525	Pfkm	97938901	FALSE	47.8227	3.8241	0.0286
chr15	97198305	97200045	Pfkm	97938901	FALSE	29.5455	5.6491	0.0261
chr15	97944925	97945665	Pfkm	97938901	FALSE	3.4368	48.5424	0.0261
chr15	97984065	97984565	Asb8	97976133	TRUE	3.5529	100	0.0614
chr15	97977185	97977685	Asb8	97976133	TRUE	2.1982	100	0.038
chr15	97978305	97978805	Asb8	97976133	TRUE	2.0252	100	0.035
chr15	97986325	97986885	Asb8	97976133	TRUE	7.2692	45.6723	0.0574
chr15	98363505	98364105	Kansl2	98364700	TRUE	7.5547	100	0.1035
chr15	98362705	98363205	Kansl2	98364700	TRUE	4.157	100	0.057
chr15	98375505	98376105	Kansl2	98364700	TRUE	9.2794	30.5028	0.0388
chr15	98398905	98399425	Ccnt1	98398067	TRUE	6.7708	96.4185	0.0645
chr15	98375505	98376105	Ccnt1	98398067	TRUE	9.2794	28.7601	0.0264
chr15	98465725	98466485	Cacnb3	98465197	FALSE	2.1967	100	0.0267
chr15	98456485	98457005	Cacnb3	98465197	FALSE	5.375	41.863	0.0273
chr15	98470545	98471085	Cacnb3	98465197	FALSE	2.0317	100	0.0247
chr15	98487305	98488245	Ddx23	98493320	TRUE	3.624	100	0.0393
chr15	98504945	98505805	Ddx23	98493320	TRUE	7.9439	45.8806	0.0396
chr15	98822665	98824785	Ddx23	98493320	TRUE	32.048	8.4353	0.0293
chr15	98765705	98766245	Prkag1	98661939	TRUE	14.8033	14.5485	0.0297
chr15	98822665	98824785	Prkag1	98661939	TRUE	32.048	6.8596	0.0303
chr15	98651785	98652305	Prkag1	98661939	TRUE	6.0684	42.4695	0.0355
chr15	98765705	98766245	Kmt2d	98701636	FALSE	14.8033	17.0894	0.0251
chr15	98822665	98824785	Kmt2d	98701636	FALSE	32.048	14.9911	0.0478
chr15	98821065	98822345	Kmt2d	98701636	FALSE	23.6654	14.9554	0.0352
chr15	98765705	98766245	Rhebl1	98711845	FALSE	14.8033	25.7265	0.0301
chr15	98724965	98726965	Rhebl1	98711845	FALSE	9.5942	36.8281	0.0279
chr15	98819725	98820885	Rhebl1	98711845	FALSE	15.1739	23.2491	0.0278
chr15	98822665	98824785	Rhebl1	98711845	FALSE	32.048	23.353	0.0591
chr15	98821065	98822345	Rhebl1	98711845	FALSE	23.6654	23.292	0.0435
chr15	98765705	98766245	Lmbr1l	98748529	FALSE	14.8033	28.9772	0.04
chr15	98724965	98726965	Lmbr1l	98748529	FALSE	9.5942	33.2656	0.0298
chr15	98822665	98824785	Lmbr1l	98748529	FALSE	32.048	14.0942	0.0421
chr15	98759005	98759785	Lmbr1l	98748529	FALSE	7.4817	44.9134	0.0313
chr15	98821065	98822345	Lmbr1l	98748529	FALSE	23.6654	14.0409	0.031
chr15	98765705	98766245	Tuba1b	98764821	FALSE	14.8033	58.2541	0.0596
chr15	98760405	98761345	Tuba1b	98764821	FALSE	3.7652	100	0.026
chr15	98819725	98820885	Tuba1b	98764821	FALSE	15.1739	38.4356	0.0403
chr15	98822665	98824785	Tuba1b	98764821	FALSE	32.048	38.7567	0.0858
chr15	98759005	98759785	Tuba1b	98764821	FALSE	7.4817	100	0.0517
chr15	98821065	98822345	Tuba1b	98764821	FALSE	23.6654	38.5688	0.0631
chr15	98812365	98813005	Tuba1a	98783932	FALSE	13.4936	27.2514	0.0287
chr15	98808265	98808965	Tuba1a	98783932	FALSE	8.7401	39.2862	0.0268
chr15	98765705	98766245	Tuba1a	98783932	FALSE	14.8033	53.7011	0.0621
chr15	98819725	98820885	Tuba1a	98783932	FALSE	15.1739	40.5579	0.0481
chr15	98822665	98824785	Tuba1a	98783932	FALSE	32.048	41.0484	0.1028
chr15	98799405	98800185	Tuba1a	98783932	FALSE	14.3832	54.2184	0.0609
chr15	98821065	98822345	Tuba1a	98783932	FALSE	23.6654	40.7627	0.0754
chr15	98822665	98824785	Tuba1c	98860321	FALSE	32.048	16.4651	0.0332
chr15	98821065	98822345	Tuba1c	98860321	FALSE	23.6654	16.5818	0.0247
chr15	98861445	98861945	Tuba1c	98860321	FALSE	3.9558	100	0.0249
chr15	98943625	98944525	Troap	98905403	FALSE	9.8845	28.6879	0.0262
chr15	98879585	98880705	Troap	98905403	FALSE	7.0764	46.6366	0.0305
chr15	98922705	98924785	Troap	98905403	FALSE	11.6741	38.541	0.0416
chr15	98822665	98824785	Troap	98905403	FALSE	32.048	8.4191	0.0249
chr15	98875265	98875785	Troap	98905403	FALSE	9.667	37.7488	0.0337
chr15	98943625	98944525	Dnajc22	98929914	FALSE	9.8845	42.9782	0.0429
chr15	98922705	98924785	Dnajc22	98929914	FALSE	11.6741	56.4732	0.0666
chr15	98944665	98945545	Spats2	98957275	FALSE	5.0817	54.1687	0.0312
chr15	98943625	98944525	Spats2	98957275	FALSE	9.8845	30.8619	0.0346
chr15	98822665	98824785	Spats2	98957275	FALSE	32.048	7.8273	0.0284
chr15	98960125	98961145	Spats2	98957275	FALSE	3.7751	90.826	0.0388
chr15	99046125	99046945	Kcnh3	99055406	FALSE	7.6145	41.5565	0.0399
chr15	99084825	99085345	Mcrs1	99082392	FALSE	3.5452	100	0.0412
chr15	99208645	99209685	Fmnl3	99200913	FALSE	4.6817	100	0.0731
chr15	99250865	99252085	Fmnl3	99200913	FALSE	22.8351	13.6683	0.0488
chr15	99229725	99230245	Tmbim6	99223377	TRUE	2.2491	83.1368	0.0259
chr15	99250865	99252085	Tmbim6	99223377	TRUE	22.8351	16.166	0.0511
chr15	99250865	99252085	Nckap5l	99288179	FALSE	22.8351	38.4942	0.1092
chr15	99250865	99252085	Bcdin3d	99305161	FALSE	22.8351	18.9889	0.0585
chr15	99306125	99306725	Bcdin3d	99305161	FALSE	1.8989	100	0.0256
chr15	99301405	99302325	Bcdin3d	99305161	FALSE	3.0513	70.557	0.029
chr15	99483345	99484825	Racgap1	99482087	FALSE	16.6867	100	0.18
chr15	99508485	99509265	Racgap1	99482087	FALSE	18.0311	17.6296	0.0343
chr15	99483345	99484825	Asic1	99501148	FALSE	16.6867	26.0969	0.0416
chr15	99507425	99508345	Asic1	99501148	FALSE	3.9995	100	0.0382
chr15	99509365	99509885	Asic1	99501148	FALSE	5.4942	100	0.0525
chr15	99508485	99509265	Asic1	99501148	FALSE	18.0311	100	0.1723
chr15	99538225	99539045	Smarcd1	99532717	FALSE	3.0918	100	0.025
chr15	99534485	99535865	Smarcd1	99532717	FALSE	16.2742	100	0.1315
chr15	99536005	99536505	Smarcd1	99532717	FALSE	8.8986	100	0.0719
chr15	99508485	99509265	Smarcd1	99532717	FALSE	18.0311	25.1689	0.0367
chr15	99554025	99554565	Smarcd1	99532717	FALSE	10.7858	30.9322	0.0269
chr15	99543265	99543765	Gpd1	99548023	FALSE	5.3017	65.9506	0.0342
chr15	99534485	99535865	Gpd1	99548023	FALSE	16.2742	38.2639	0.0609
chr15	99536005	99536505	Gpd1	99548023	FALSE	8.8986	37.9044	0.033
chr15	99554025	99554565	Gpd1	99548023	FALSE	10.7858	100	0.1054
chr15	99554725	99555305	Gpd1	99548023	FALSE	11.4142	48.3664	0.054
chr15	99545205	99545725	Gpd1	99548023	FALSE	3.3484	100	0.0327
chr15	99534485	99535865	Cox14	99556048	TRUE	16.2742	36.9442	0.051
chr15	99536005	99536505	Cox14	99556048	TRUE	8.8986	36.7068	0.0277
chr15	99559165	99559925	Cox14	99556048	TRUE	3.4222	100	0.029
chr15	99508485	99509265	Cox14	99556048	TRUE	18.0311	23.7109	0.0363
chr15	99554025	99554565	Cox14	99556048	TRUE	10.7858	100	0.0915
chr15	99554725	99555305	Cox14	99556048	TRUE	11.4142	100	0.0968
chr15	99554025	99554565	Cers5	99602946	FALSE	10.7858	14.7222	0.0288
chr15	99554725	99555305	Cers5	99602946	FALSE	11.4142	17.8851	0.0371
chr15	99608525	99609045	Cers5	99602946	FALSE	1.6119	100	0.0293
chr15	99702845	99703345	Lima1	99650580	FALSE	12.3568	14.2951	0.0273
chr15	99656465	99656965	Lima1	99650580	FALSE	2.3168	95.2413	0.034
chr15	99669845	99670865	Lima1	99650580	FALSE	11.8106	22.9267	0.0418
chr15	99646365	99646885	Lima1	99650580	FALSE	1.7654	100	0.0272
chr15	100099265	100101525	Dip2b	99984826	FALSE	47.8227	11.4479	0.0871
chr15	100059725	100060225	Atf1	100058289	TRUE	4.2944	100	0.0345
chr15	100099265	100101525	Atf1	100058289	TRUE	47.8227	37.8957	0.1457
chr15	100062005	100062865	Atf1	100058289	TRUE	5.8084	100	0.0467
chr15	100105165	100106345	Atf1	100058289	TRUE	17.2579	25.283	0.0351
chr15	100058825	100059325	Atf1	100058289	TRUE	7.9434	100	0.0639
chr15	100101825	100102325	Atf1	100058289	TRUE	8.553	38.097	0.0262
chr15	100099265	100101525	Mettl7a1	100135247	FALSE	47.8227	24.0465	0.126
chr15	100137805	100138605	Mettl7a1	100135247	FALSE	2.353	100	0.0258
chr15	100078805	100079545	Mettl7a1	100135247	FALSE	8.3038	36.3443	0.0331
chr15	100130925	100131465	Mettl7a1	100135247	FALSE	3.5155	66.0317	0.0254
chr15	100077645	100078185	Mettl7a1	100135247	FALSE	7.0316	36.4566	0.0281
chr15	100105165	100106345	Mettl7a1	100135247	FALSE	17.2579	20.5279	0.0388
chr15	100154305	100155305	Mettl7a1	100135247	FALSE	8.1701	47.5156	0.0425
chr15	100144865	100145605	Mettl7a1	100135247	FALSE	5.3803	69.7956	0.0412
chr15	100287425	100289345	Mettl7a3	100165359	FALSE	9.743	43.8412	0.0416
chr15	100099265	100101525	Mettl7a3	100165359	FALSE	47.8227	25.9034	0.1207
chr15	100078805	100079545	Mettl7a3	100165359	FALSE	8.3038	32.9159	0.0266
chr15	100105165	100106345	Mettl7a3	100165359	FALSE	17.2579	17.4582	0.0294
chr15	100093665	100094605	Mettl7a3	100165359	FALSE	10.9009	32.5669	0.0346
chr15	100154305	100155305	Mettl7a3	100165359	FALSE	8.1701	46.057	0.0367
chr15	100099265	100101525	Methig1	100183630	FALSE	47.8227	18.2642	0.1257
chr15	100176465	100177685	Methig1	100183630	FALSE	4.4067	79.5271	0.0504
chr15	100099265	100101525	Mettl7a2	100183630	FALSE	47.8227	18.2642	0.1257
chr15	100176465	100177685	Mettl7a2	100183630	FALSE	4.4067	79.5271	0.0504
chr15	100287425	100289345	Slc11a2	100253486	TRUE	9.743	21.1724	0.0292
chr15	100099265	100101525	Slc11a2	100253486	TRUE	47.8227	5.3115	0.0359
chr15	100254705	100255585	Slc11a2	100253486	TRUE	2.5258	100	0.0357
chr15	100287425	100289345	Letmd1	100299464	TRUE	9.743	34.4507	0.035
chr15	100304445	100304965	Letmd1	100299464	TRUE	11.1768	100	0.1167
chr15	100457565	100458605	Letmd1	100299464	TRUE	14.8668	16.6186	0.0258
chr15	100293865	100294605	Letmd1	100299464	TRUE	4.1434	100	0.0433
chr15	100304445	100304965	Csrnp2	100325670	FALSE	11.1768	24.2265	0.0412
chr15	100457565	100458605	Csrnp2	100325670	FALSE	14.8668	19.8174	0.0448
chr15	100304445	100304965	Tfcp2	100382439	TRUE	11.1768	20.8153	0.0295
chr15	100099265	100101525	Pou6f1	100416796	FALSE	47.8227	4.5815	0.0266
chr15	100304445	100304965	Pou6f1	100416796	FALSE	11.1768	25.477	0.0346
chr15	100457565	100458605	Pou6f1	100416796	FALSE	14.8668	26.6279	0.048
chr15	100457565	100458605	Dazap2	100446092	TRUE	14.8668	44.3093	0.0609
chr15	100443745	100444445	Dazap2	100446092	TRUE	4.8069	100	0.0444
chr15	100457565	100458605	Smagp	100467371	FALSE	14.8668	68.1787	0.0927
chr15	100454885	100455945	Smagp	100467371	FALSE	5.2261	69.9778	0.0335
chr15	100584425	100585865	Galnt6	100559807	FALSE	10.6545	19.374	0.0305
chr15	100584425	100585865	Slc4a8	100611684	FALSE	10.6545	27.3826	0.0381
chr15	100587785	100588585	Slc4a8	100611684	FALSE	8.3288	26.968	0.0294
chr15	100610265	100610785	Slc4a8	100611684	FALSE	3.9964	100	0.0522
chr15	100099265	100101525	Scn8a	100766701	FALSE	47.8227	4.28	0.029
chr15	100928125	100929145	Fignl2	100884830	FALSE	9.8026	18.0674	0.0288
chr15	100882885	100884005	Fignl2	100884830	FALSE	5.0891	100	0.0826
chr15	100876225	100877005	Fignl2	100884830	FALSE	1.9476	86.1847	0.0273
chr15	100994165	100995145	Acvr1b	101004555	FALSE	19.6082	41.8077	0.1296
chr15	100975885	100976645	Acvr1b	101004555	FALSE	7.9616	21.9315	0.0276
chr15	101061165	101062165	Grasp	101054637	FALSE	14.1851	100	0.1434
chr15	101076285	101077405	Grasp	101054637	FALSE	18.4897	19.1319	0.0357
chr15	101065705	101066245	Grasp	101054637	FALSE	6.5627	42.6968	0.0283
chr15	101067045	101067765	Grasp	101054637	FALSE	6.1252	43.2427	0.0268
chr15	101063865	101064625	Grasp	101054637	FALSE	14.2418	100	0.1439
chr15	101069185	101070105	Grasp	101054637	FALSE	8.7384	44.0274	0.0389
chr15	101058425	101058925	Grasp	101054637	FALSE	4.824	100	0.0488
chr15	101107585	101108085	Nr4a1	101097276	FALSE	10.5055	53.2353	0.0527
chr15	100994165	100995145	Nr4a1	101097276	FALSE	19.6082	14.8027	0.0274
chr15	101084025	101084745	Nr4a1	101097276	FALSE	7.0042	38.7333	0.0256
chr15	101108585	101109305	Nr4a1	101097276	FALSE	6.9262	53.7949	0.0351
chr15	101076285	101077405	Nr4a1	101097276	FALSE	18.4897	28.562	0.0498
chr15	101107585	101108085	Atg101	101114731	TRUE	10.5055	100	0.0956
chr15	101108585	101109305	Atg101	101114731	TRUE	6.9262	100	0.0631
chr15	101113565	101114065	Atg101	101114731	TRUE	4.9142	100	0.0447
chr15	101076285	101077405	Atg101	101114731	TRUE	18.4897	30.8352	0.0519
chr15	98822665	98824785	Krt7	101242833	FALSE	32.048	4.666	0.0276
chr15	101833325	101833865	Krt8	101834773	FALSE	4.5239	100	0.0666
chr15	101855525	101856265	Krt18	101858646	FALSE	3.942	100	0.0508
chr15	102079525	102081505	Krt18	101858646	FALSE	20.4488	10.4938	0.0276
chr15	101833325	101833865	Krt18	101858646	FALSE	4.5239	42.2247	0.0246
chr15	101896005	101896845	Eif4b	101904203	TRUE	4.3609	100	0.0399
chr15	101939445	101939945	Tns2	101933418	FALSE	3.9811	49.3625	0.025
chr15	101934525	101935025	Tns2	101933418	FALSE	3.2021	100	0.0407
chr15	102079525	102081505	Tns2	101933418	FALSE	20.4488	10.2789	0.0267
chr15	101930205	101931725	Tns2	101933418	FALSE	6.8168	100	0.0866
chr15	102079525	102081505	Spryd3	101966646	FALSE	20.4488	18.5719	0.0412
chr15	102065685	102067125	Spryd3	101966646	FALSE	16.2269	19.8758	0.035
chr15	102228945	102231085	Spryd3	101966646	FALSE	40.7478	8.5465	0.0378
chr15	102008385	102010465	Spryd3	101966646	FALSE	19.9622	32.0592	0.0695
chr15	101987365	101987885	Soat2	101981005	FALSE	3.4167	100	0.0411
chr15	102079525	102081505	Soat2	101981005	FALSE	20.4488	11.7594	0.0289
chr15	102065685	102067125	Soat2	101981005	FALSE	16.2269	16.1011	0.0314
chr15	102228945	102231085	Soat2	101981005	FALSE	40.7478	5.5558	0.0272
chr15	102008385	102010465	Soat2	101981005	FALSE	19.9622	30.4037	0.0729
chr15	102041145	102041925	Csad	102019474	FALSE	9.1364	65.111	0.0414
chr15	102042245	102042945	Csad	102019474	FALSE	8.9302	65.4923	0.0407
chr15	102079525	102081505	Csad	102019474	FALSE	20.4488	17.9889	0.0256
chr15	102065685	102067125	Csad	102019474	FALSE	16.2269	29.8969	0.0338
chr15	102228945	102231085	Csad	102019474	FALSE	40.7478	14.8376	0.0421
chr15	102008385	102010465	Csad	102019474	FALSE	19.9622	79.7068	0.1107
chr15	102073545	102074065	Itgb7	102062366	FALSE	8.2512	36.6631	0.0263
chr15	102069565	102070305	Itgb7	102062366	FALSE	6.4527	100	0.0562
chr15	102079525	102081505	Itgb7	102062366	FALSE	20.4488	27.7421	0.0494
chr15	102065685	102067125	Itgb7	102062366	FALSE	16.2269	100	0.1412
chr15	102073545	102074065	Rarg	102087953	FALSE	8.2512	45.8104	0.029
chr15	102078225	102079405	Rarg	102087953	FALSE	9.6224	54.019	0.0399
chr15	102079525	102081505	Rarg	102087953	FALSE	20.4488	100	0.1568
chr15	102065685	102067125	Rarg	102087953	FALSE	16.2269	38.8672	0.0484
chr15	102228945	102231085	Rarg	102087953	FALSE	40.7478	10.3294	0.0323
chr15	102073545	102074065	Mfsd5	102109886	TRUE	8.2512	32.0789	0.0247
chr15	102101525	102102365	Mfsd5	102109886	TRUE	5.5626	100	0.052
chr15	102069565	102070305	Mfsd5	102109886	TRUE	6.4527	47.0148	0.0284
chr15	102079525	102081505	Mfsd5	102109886	TRUE	20.4488	36.6238	0.07
chr15	102065685	102067125	Mfsd5	102109886	TRUE	16.2269	47.5566	0.0721
chr15	102008385	102010465	Mfsd5	102109886	TRUE	19.9622	16.0727	0.03
chr15	102073545	102074065	Espl1	102126723	FALSE	8.2512	26.6734	0.0298
chr15	102074125	102074945	Espl1	102126723	FALSE	6.967	26.6225	0.0252
chr15	102079525	102081505	Espl1	102126723	FALSE	20.4488	13.5884	0.0377
chr15	102206825	102208465	Espl1	102126723	FALSE	15.2733	13.4639	0.0279
chr15	102065685	102067125	Espl1	102126723	FALSE	16.2269	12.9841	0.0286
chr15	102070805	102071465	Espl1	102126723	FALSE	6.8004	26.855	0.0248
chr15	102008385	102010465	Espl1	102126723	FALSE	19.9622	11.6199	0.0315
chr15	102146345	102147125	Pfdn5	102156546	TRUE	3.4019	65.6273	0.0278
chr15	102079525	102081505	Pfdn5	102156546	TRUE	20.4488	21.0417	0.0536
chr15	102065685	102067125	Pfdn5	102156546	TRUE	16.2269	15.8754	0.0321
chr15	102228945	102231085	Pfdn5	102156546	TRUE	40.7478	5.6954	0.0289
chr15	102008385	102010465	Pfdn5	102156546	TRUE	19.9622	16.2687	0.0405
chr15	102291265	102292545	Myg1	102162139	TRUE	15.2326	17.2859	0.031
chr15	102079525	102081505	Myg1	102162139	TRUE	20.4488	13.9376	0.0336
chr15	102206825	102208465	Myg1	102162139	TRUE	15.2733	18.9149	0.034
chr15	102065685	102067125	Myg1	102162139	TRUE	16.2269	17.3131	0.0331
chr15	102228945	102231085	Myg1	102162139	TRUE	40.7478	9.7839	0.047
chr15	102291265	102292545	Aaas	102181190	TRUE	15.2326	16.3541	0.025
chr15	102176805	102177305	Aaas	102181190	TRUE	3.5153	100	0.0353
chr15	102185505	102187125	Aaas	102181190	TRUE	8.2319	100	0.0827
chr15	102206825	102208465	Aaas	102181190	TRUE	15.2733	33.1003	0.0508
chr15	102228945	102231085	Aaas	102181190	TRUE	40.7478	13.2242	0.0541
chr15	102231345	102232165	Sp1	102236746	TRUE	6.6504	63.7708	0.0501
chr15	102217025	102217765	Sp1	102236746	TRUE	8.5531	30.7354	0.0311
chr15	102223885	102224445	Sp1	102236746	TRUE	8.638	24.6101	0.0251
chr15	102232285	102232785	Sp1	102236746	TRUE	3.9192	62.9881	0.0292
chr15	102206825	102208465	Sp1	102236746	TRUE	15.2733	15.6932	0.0283
chr15	102228945	102231085	Sp1	102236746	TRUE	40.7478	65.3455	0.3147
chr15	102291265	102292545	Amhr2	102275797	FALSE	15.2326	28.5132	0.0535
chr15	102340425	102341425	Amhr2	102275797	FALSE	17.1424	16.8219	0.0356
chr15	102272865	102273365	Amhr2	102275797	FALSE	2.2779	86.8951	0.0244
chr15	102282385	102283185	Amhr2	102275797	FALSE	5.5154	100	0.068
chr15	102206825	102208465	Amhr2	102275797	FALSE	15.2733	14.6019	0.0275
chr15	102281325	102281825	Amhr2	102275797	FALSE	4.2384	100	0.0523
chr15	102228945	102231085	Amhr2	102275797	FALSE	40.7478	24.6061	0.1236
chr15	102291265	102292545	Prr13	102289600	FALSE	15.2326	66.4989	0.1052
chr15	102340425	102341425	Prr13	102289600	FALSE	17.1424	20.2597	0.0361
chr15	102282385	102283185	Prr13	102289600	FALSE	5.5154	100	0.0573
chr15	102206825	102208465	Prr13	102289600	FALSE	15.2733	15.5538	0.0247
chr15	102281325	102281825	Prr13	102289600	FALSE	4.2384	100	0.044
chr15	102228945	102231085	Prr13	102289600	FALSE	40.7478	19.5194	0.0826
chr15	102291265	102292545	Pcbp2	102301062	TRUE	15.2326	59.4462	0.0863
chr15	102340425	102341425	Pcbp2	102301062	TRUE	17.1424	32.431	0.053
chr15	102228945	102231085	Pcbp2	102301062	TRUE	40.7478	23.515	0.0913
chr15	102291265	102292545	Map3k12	102347435	TRUE	15.2326	23.7365	0.0428
chr15	102340425	102341425	Map3k12	102347435	TRUE	17.1424	100	0.203
chr15	102228945	102231085	Map3k12	102347435	TRUE	40.7478	13.4921	0.0651
chr15	102291265	102292545	Tarbp2	102348622	FALSE	15.2326	23.8058	0.0429
chr15	102340425	102341425	Tarbp2	102348622	FALSE	17.1424	100	0.2028
chr15	102228945	102231085	Tarbp2	102348622	FALSE	40.7478	13.5114	0.0651
chr15	102291265	102292545	Npff	102355052	FALSE	15.2326	19.7138	0.0464
chr15	102340425	102341425	Npff	102355052	FALSE	17.1424	31.3799	0.0831
chr15	102206825	102208465	Npff	102355052	FALSE	15.2733	11.5151	0.0272
chr15	102228945	102231085	Npff	102355052	FALSE	40.7478	11.3586	0.0715
chr15	102503945	102504505	Atp5g2	102501478	TRUE	8.2319	100	0.1068
chr15	102495865	102496385	Atp5g2	102501478	TRUE	2.3841	89.2889	0.0276
chr15	102499865	102500365	Atp5g2	102501478	TRUE	2.7088	100	0.0351
chr15	102546205	102547065	Calcoco1	102552609	TRUE	1.7242	87.2919	0.0261
chr15	102503945	102504505	Calcoco1	102552609	TRUE	8.2319	19.4387	0.0277
chr15	102761925	102762485	Calcoco1	102552609	TRUE	17.5593	15.986	0.0486
chr15	102752445	102752945	Hoxc13	102751561	FALSE	2.6978	100	0.0303
chr15	102740385	102741505	Hoxc13	102751561	FALSE	4.6217	64.043	0.0332
chr15	102764605	102765305	Hoxc13	102751561	FALSE	6.1696	76.1054	0.0527
chr15	102761925	102762485	Hoxc13	102751561	FALSE	17.5593	74.254	0.1463
chr15	102770125	102770945	Hoxc13	102751561	FALSE	7.0005	42.6338	0.0335
chr15	102765345	102765845	Hoxc12	102767283	FALSE	3.5788	100	0.0404
chr15	102764605	102765305	Hoxc12	102767283	FALSE	6.1696	100	0.0697
chr15	102767825	102768325	Hoxc12	102767283	FALSE	2.2891	100	0.0259
chr15	102761925	102762485	Hoxc12	102767283	FALSE	17.5593	100	0.1983
chr15	102769265	102770045	Hoxc12	102767283	FALSE	4.1047	100	0.0464
chr15	102770125	102770945	Hoxc12	102767283	FALSE	7.0005	100	0.0791
chr15	102773385	102774165	Hoxc12	102767283	FALSE	3.2885	100	0.0371
chr15	102786225	102786945	Hoxc11	102784956	FALSE	3.8842	100	0.0651
chr15	102764605	102765305	Hoxc11	102784956	FALSE	6.1696	27.0777	0.028
chr15	102761925	102762485	Hoxc11	102784956	FALSE	17.5593	27.5064	0.0809
chr15	102770125	102770945	Hoxc11	102784956	FALSE	7.0005	34.6876	0.0407
chr15	102806005	102806885	Hoxc10	102797226	FALSE	5.1046	39.948	0.0265
chr15	103001345	103002145	Hoxc10	102797226	FALSE	5.9515	33.0867	0.0256
chr15	102811105	102812685	Hoxc10	102797226	FALSE	4.675	53.6956	0.0327
chr15	102761925	102762485	Hoxc10	102797226	FALSE	17.5593	30.036	0.0686
chr15	102806005	102806885	Hoxc9	102807462	FALSE	5.1046	100	0.0538
chr15	103001345	103002145	Hoxc9	102807462	FALSE	5.9515	42.0704	0.0264
chr15	102786225	102786945	Hoxc9	102807462	FALSE	3.8842	68.1202	0.0279
chr15	103007425	103008245	Hoxc9	102807462	FALSE	9.018	28.717	0.0273
chr15	102811105	102812685	Hoxc9	102807462	FALSE	4.675	72.3886	0.0356
chr15	102761925	102762485	Hoxc9	102807462	FALSE	17.5593	21.2824	0.0394
chr15	103008305	103009045	Hoxc8	102820969	FALSE	6.0659	40.6671	0.025
chr15	102806005	102806885	Hoxc8	102820969	FALSE	5.1046	52.014	0.0269
chr15	102828925	102830565	Hoxc8	102820969	FALSE	5.3537	100	0.0542
chr15	103007425	103008245	Hoxc8	102820969	FALSE	9.018	40.6402	0.0371
chr15	102761925	102762485	Hoxc8	102820969	FALSE	17.5593	14.5485	0.0259
chr15	102857445	102858785	Hoxc4	102864825	FALSE	5.5666	100	0.088
chr15	102871765	102872265	Hoxc4	102864825	FALSE	4.9846	48.9897	0.0386
chr15	102761925	102762485	Hoxc4	102864825	FALSE	17.5593	14.2517	0.0396
chr15	102872845	102873345	Hoxc4	102864825	FALSE	3.7753	49.6243	0.0296
chr15	103001345	103002145	Smug1	102993715	TRUE	5.9515	41.4219	0.0324
chr15	102828925	102830565	Smug1	102993715	TRUE	5.3537	41.2691	0.029
chr15	103007425	103008245	Smug1	102993715	TRUE	9.018	30.1731	0.0358
chr15	102761925	102762485	Smug1	102993715	TRUE	17.5593	11.0831	0.0256
chr15	103044365	103044985	Cbx5	103045783	TRUE	3.9846	65.8106	0.0392
chr15	103046325	103046825	Cbx5	103045783	TRUE	6.0824	100	0.091
chr15	103040725	103041265	Cbx5	103045783	TRUE	2.7714	70.7006	0.0293
chr15	102761925	102762485	Cbx5	103045783	TRUE	17.5593	10.4747	0.0275
chr15	103073425	103073925	Hnrnpa1	103070827	FALSE	3.3021	100	0.042
chr15	103077605	103078985	Hnrnpa1	103070827	FALSE	10.0148	88.2631	0.1124
chr15	103046325	103046825	Hnrnpa1	103070827	FALSE	6.0824	47.747	0.0369
chr15	103080545	103081045	Hnrnpa1	103070827	FALSE	4.1683	48.0065	0.0255
chr15	103077605	103078985	Copz1	103103348	TRUE	10.0148	27.8567	0.0481
chr15	103080545	103081045	Copz1	103103348	TRUE	4.1683	51.8279	0.0373
chr15	103194185	103194945	Zfp385a	103170517	FALSE	8.1796	44.7399	0.0685
chr15	103167385	103168565	Zfp385a	103170517	FALSE	4.8501	88.5707	0.0804
chr15	103145345	103146105	Zfp385a	103170517	FALSE	5.7892	32.7481	0.0355
chr15	103177585	103178085	Zfp385a	103170517	FALSE	1.4882	100	0.0279
chr15	103153765	103154845	Zfp385a	103170517	FALSE	7.9136	33.8832	0.0502
chr15	103194185	103194945	Itga5	103197222	FALSE	8.1796	87.9697	0.1252
chr15	100099265	100101525	Itga5	103197222	FALSE	47.8227	3.0802	0.0256
chr15	103167385	103168565	Itga5	103197222	FALSE	4.8501	34.0217	0.0287
chr15	103195745	103196245	Itga5	103197222	FALSE	3.6795	100	0.064
chr15	103199645	103200145	Itga5	103197222	FALSE	1.4438	100	0.0251
chr15	103213165	103213885	Itga5	103197222	FALSE	3.1151	54.3629	0.0295
chr15	103353305	103354065	Gtsf1	103260858	FALSE	4.0797	15.8411	0.0253
chr15	103352745	103353285	Gtsf1	103260858	FALSE	7.7397	15.8249	0.0479
chr15	103153765	103154845	Gtsf1	103260858	FALSE	7.9136	13.5178	0.0418
chr15	103348925	103350105	Gtsf1	103260858	FALSE	6.3048	16.4904	0.0407
chr15	103350265	103350885	Gtsf1	103260858	FALSE	5.5845	15.7651	0.0344
chr15	99250865	99252085	Gtsf1	103260858	FALSE	22.8351	2.9821	0.0266
chr15	103194185	103194945	Nckap1l	103284255	FALSE	8.1796	10.1822	0.0336
chr15	103352745	103353285	Nckap1l	103284255	FALSE	7.7397	10.774	0.0336
chr15	103153765	103154845	Nckap1l	103284255	FALSE	7.9136	7.9844	0.0255
chr15	103348925	103350105	Nckap1l	103284255	FALSE	6.3048	13.3561	0.0339
chr15	103194185	103194945	Pde1b	103333464	FALSE	8.1796	9.1469	0.0297
chr15	103353305	103354065	Pde1b	103333464	FALSE	4.0797	21.0396	0.0341
chr15	103360725	103361225	Pde1b	103333464	FALSE	2.5938	29.1051	0.03
chr15	103352745	103353285	Pde1b	103333464	FALSE	7.7397	20.9549	0.0644
chr15	103348925	103350105	Pde1b	103333464	FALSE	6.3048	46.7882	0.1171
chr15	103350265	103350885	Pde1b	103333464	FALSE	5.5845	20.6289	0.0457
chr15	103353305	103354065	Ppp1r1a	103368423	FALSE	4.0797	35.7302	0.0539
chr15	103360725	103361225	Ppp1r1a	103368423	FALSE	2.5938	80.099	0.0769
chr15	103352745	103353285	Ppp1r1a	103368423	FALSE	7.7397	35.9109	0.1029
chr15	103348925	103350105	Ppp1r1a	103368423	FALSE	6.3048	30.782	0.0718
chr15	103350265	103350885	Ppp1r1a	103368423	FALSE	5.5845	36.5292	0.0755
chr16	4003565	4004125	Zfp263	3744098	TRUE	14.4187	10.5169	0.035
chr16	3744705	3745205	Zfp263	3744098	TRUE	2.4858	100	0.0574
chr16	3777945	3778465	Zfp263	3744098	TRUE	3.9383	27.8002	0.0253
chr16	3745565	3746125	Zfp263	3744098	TRUE	2.4594	80.7016	0.0458
chr16	4003565	4004125	Zfp597	3872374	FALSE	14.4187	9.141	0.0266
chr16	3895345	3895905	Zfp597	3872374	FALSE	3.6322	45.6539	0.0334
chr16	8782025	8784025	Zfp597	3872374	FALSE	30.1628	4.5362	0.0276
chr16	4003565	4004125	Naa60	3884618	TRUE	14.4187	9.6162	0.0493
chr16	3895345	3895905	Naa60	3884618	TRUE	3.6322	23.8972	0.0309
chr16	3974425	3975305	Cluap1	3909008	FALSE	4.4625	22.2887	0.03
chr16	4003565	4004125	Cluap1	3909008	FALSE	14.4187	13.7412	0.0597
chr16	3895345	3895905	Cluap1	3909008	FALSE	3.6322	55.2785	0.0605
chr16	3974425	3975305	Slx4	4001678	FALSE	4.4625	40.3623	0.0387
chr16	4003565	4004125	Slx4	4001678	FALSE	14.4187	100	0.3097
chr16	4013985	4014505	Slx4	4001678	FALSE	3.2357	46.5983	0.0324
chr16	4022665	4023585	Slx4	4001678	FALSE	4.2588	30.6758	0.0281
chr16	4031245	4031865	Dnase1	4037144	FALSE	2.2296	100	0.0626
chr16	4003565	4004125	Dnase1	4037144	FALSE	14.4187	20.5648	0.0832
chr16	4541665	4542745	Dnase1	4037144	FALSE	18.8045	6.8231	0.036
chr16	4013985	4014505	Dnase1	4037144	FALSE	3.2357	32.0468	0.0291
chr16	4022665	4023585	Dnase1	4037144	FALSE	4.2588	42.0932	0.0503
chr16	4031985	4032685	Dnase1	4037144	FALSE	2.9886	100	0.0839
chr16	4003565	4004125	Trap1	4077810	TRUE	14.4187	11.4608	0.0572
chr16	4276325	4277105	Trap1	4077810	TRUE	7.7057	12.6568	0.0338
chr16	8782025	8784025	Trap1	4077810	TRUE	30.1628	2.4298	0.0254
chr16	4074245	4074765	Trap1	4077810	TRUE	1.2652	75.0685	0.0329
chr16	4085985	4086485	Trap1	4077810	TRUE	1.9607	60.859	0.0413
chr16	4541665	4542745	Crebbp	4213404	TRUE	18.8045	3.6146	0.0259
chr16	4293205	4293745	Crebbp	4213404	TRUE	6.6126	12.0073	0.0303
chr16	4277485	4278265	Crebbp	4213404	TRUE	4.3894	18.63	0.0312
chr16	4276325	4277105	Crebbp	4213404	TRUE	7.7057	18.5832	0.0546
chr16	4267685	4268505	Crebbp	4213404	TRUE	5.2563	25.963	0.0521
chr16	4586525	4587125	Adcy9	4420498	FALSE	22.7922	10.9309	0.0701
chr16	4541665	4542745	Adcy9	4420498	FALSE	18.8045	8.0417	0.0426
chr16	4557825	4558345	Adcy9	4420498	FALSE	9.0671	12.7913	0.0326
chr16	4405405	4405945	Adcy9	4420498	FALSE	4.9558	34.6468	0.0483
chr16	4488965	4489525	Srl	4523053	FALSE	4.2311	32.6747	0.0277
chr16	4585805	4586305	Srl	4523053	FALSE	7.4678	18.9672	0.0283
chr16	4586525	4587125	Srl	4523053	FALSE	22.7922	18.9991	0.0867
chr16	4541665	4542745	Srl	4523053	FALSE	18.8045	27.6573	0.1041
chr16	4557825	4558345	Srl	4523053	FALSE	9.0671	14.2265	0.0258
chr16	4586525	4587125	Tfap4	4559720	FALSE	22.7922	33.7691	0.0684
chr16	4541665	4542745	Tfap4	4559720	FALSE	18.8045	27.1414	0.0453
chr16	4557825	4558345	Tfap4	4559720	FALSE	9.0671	100	0.0805
chr16	4550965	4551745	Tfap4	4559720	FALSE	4.3707	100	0.0388
chr16	4607765	4608265	Glis2	4594712	FALSE	5.2518	41.9454	0.0254
chr16	4585805	4586305	Glis2	4594712	FALSE	7.4678	100	0.086
chr16	4586525	4587125	Glis2	4594712	FALSE	22.7922	100	0.2626
chr16	4602105	4602625	Glis2	4594712	FALSE	7.7429	56.912	0.0508
chr16	4592805	4593325	Glis2	4594712	FALSE	3.228	100	0.0372
chr16	4590185	4590685	Glis2	4594712	FALSE	2.1625	100	0.0249
chr16	4607765	4608265	Pam16	4624946	FALSE	5.2518	41.5476	0.0291
chr16	4586525	4587125	Pam16	4624946	FALSE	22.7922	23.0209	0.07
chr16	4541665	4542745	Pam16	4624946	FALSE	18.8045	16.9005	0.0424
chr16	4567825	4568565	Pam16	4624946	FALSE	6.5363	35.6669	0.0311
chr16	4629865	4630365	Pam16	4624946	FALSE	4.8093	47.2789	0.0303
chr16	4557825	4558345	Pam16	4624946	FALSE	9.0671	20.6502	0.025
chr16	4619105	4619625	Pam16	4624946	FALSE	3.0825	100	0.0411
chr16	4632005	4632805	Pam16	4624946	FALSE	3.9181	48.7572	0.0255
chr16	4702645	4703145	Coro7	4679720	FALSE	3.0337	48.5357	0.0261
chr16	4689225	4689745	Coro7	4679720	FALSE	1.8853	100	0.0334
chr16	4586525	4587125	Coro7	4679720	FALSE	22.7922	15.2054	0.0614
chr16	4602105	4602625	Coro7	4679720	FALSE	7.7429	17.8396	0.0245
chr16	4586525	4587125	Vasn	4639944	FALSE	22.7922	11.3971	0.0549
chr16	4541665	4542745	Vasn	4639944	FALSE	18.8045	13.5108	0.0537
chr16	4629865	4630365	Vasn	4639944	FALSE	4.8093	56.1572	0.0571
chr16	4632005	4632805	Vasn	4639944	FALSE	3.9181	54.7456	0.0453
chr16	4702645	4703145	Dnaja3	4684069	TRUE	3.0337	47.3177	0.0253
chr16	4689225	4689745	Dnaja3	4684069	TRUE	1.8853	100	0.0333
chr16	4586525	4587125	Dnaja3	4684069	TRUE	22.7922	15.3039	0.0615
chr16	4602105	4602625	Dnaja3	4684069	TRUE	7.7429	17.9772	0.0246
chr16	4702645	4703145	Nmral1	4719356	FALSE	3.0337	29.1435	0.0311
chr16	4586525	4587125	Nmral1	4719356	FALSE	22.7922	7.9619	0.0639
chr16	4705625	4706125	Nmral1	4719356	FALSE	1.5383	48.1459	0.0261
chr16	4818245	4819025	Hmox2	4741612	FALSE	3.7781	21.9166	0.0415
chr16	4756885	4757745	Hmox2	4741612	FALSE	3.0954	47.1719	0.0732
chr16	4541665	4542745	Hmox2	4741612	FALSE	18.8045	8.8885	0.0838
chr16	4872665	4873165	Ubald1	4879851	TRUE	1.7462	100	0.0353
chr16	4893405	4893945	Ubald1	4879851	TRUE	5.1002	28.2509	0.0292
chr16	4878025	4878605	Ubald1	4879851	TRUE	3.034	100	0.0614
chr16	4893405	4893945	Mgrn1	4886099	TRUE	5.1002	100	0.0829
chr16	4586525	4587125	Nudt16l1	4939110	TRUE	22.7922	6.6346	0.0359
chr16	4935405	4936165	Nudt16l1	4939110	TRUE	1.1896	100	0.0283
chr16	4586525	4587125	Anks3	4964330	TRUE	22.7922	4.974	0.0249
chr16	5254345	5255165	Anks3	4964330	TRUE	15.1429	9.7869	0.0325
chr16	5014245	5014905	Smim22	5007408	FALSE	3.2218	100	0.0778
chr16	5014245	5014905	Rogdi	5013646	FALSE	3.2218	100	0.0951
chr16	5009985	5010485	Rogdi	5013646	FALSE	0.9283	100	0.0274
chr16	4586525	4587125	Glyr1	5050003	TRUE	22.7922	4.9887	0.0263
chr16	9132165	9133685	Glyr1	5050003	TRUE	29.1689	3.8691	0.0261
chr16	4586525	4587125	Ubn1	5050160	TRUE	22.7922	4.9889	0.0263
chr16	9132165	9133685	Ubn1	5050160	TRUE	29.1689	3.869	0.0261
chr16	5195105	5195605	Nagpa	5204105	TRUE	1.7262	100	0.0513
chr16	5254345	5255165	Nagpa	5204105	TRUE	15.1429	10.2231	0.046
chr16	5244105	5245005	Nagpa	5204105	TRUE	4.13	27.973	0.0344
chr16	5202705	5203225	Nagpa	5204105	TRUE	2.0218	100	0.0601
chr16	5254345	5255165	Alg1	5233713	TRUE	15.1429	24.4237	0.1245
chr16	5244105	5245005	Alg1	5233713	TRUE	4.13	52.4493	0.0729
chr16	5473465	5474045	Alg1	5233713	TRUE	7.2919	11.7668	0.0289
chr16	5254345	5255165	Eef2kmt	5256049	FALSE	15.1429	100	0.2638
chr16	5252325	5252825	Eef2kmt	5256049	FALSE	2.8877	100	0.0503
chr16	8555345	8556245	Mettl22	8470905	FALSE	9.9483	19.813	0.0371
chr16	8532885	8534145	Mettl22	8470905	FALSE	14.9903	13.0569	0.0369
chr16	8562485	8563405	Mettl22	8470905	FALSE	12.2179	15.5245	0.0357
chr16	8643885	8644405	Tmem186	8637794	TRUE	1.4604	100	0.0289
chr16	8643885	8644405	Pmm2	8637799	TRUE	1.4604	100	0.0289
chr16	8673965	8674705	Carhsp1	8672246	TRUE	2.9789	100	0.0395
chr16	8555345	8556245	Carhsp1	8672246	TRUE	9.9483	18.9783	0.025
chr16	8532885	8534145	Carhsp1	8672246	TRUE	14.9903	17.5542	0.0349
chr16	8666485	8666985	Carhsp1	8672246	TRUE	1.9859	100	0.0263
chr16	8667905	8668405	Carhsp1	8672246	TRUE	2.2385	100	0.0297
chr16	8669985	8670725	Carhsp1	8672246	TRUE	2.9847	100	0.0396
chr16	8782025	8784025	Carhsp1	8672246	TRUE	30.1628	7.4339	0.0297
chr16	8782025	8784025	Usp7	8738435	TRUE	30.1628	27.4702	0.0836
chr16	8748185	8749345	Usp7	8738435	TRUE	9.3494	58.7079	0.0554
chr16	8778625	8779145	Usp7	8738435	TRUE	10.8423	30.8339	0.0337
chr16	8744725	8745225	Usp7	8738435	TRUE	2.8852	100	0.0291
chr16	8737345	8737845	Usp7	8738435	TRUE	4.7543	100	0.048
chr16	8728205	8728705	Usp7	8738435	TRUE	3.5813	81.7562	0.0296
chr16	8810445	8811305	1810013L24Rik	8830192	TRUE	16.3355	33.02	0.0572
chr16	8823685	8824185	1810013L24Rik	8830192	TRUE	8.0333	40.3906	0.0344
chr16	8782025	8784025	1810013L24Rik	8830192	TRUE	30.1628	14.7395	0.0471
chr16	8828985	8829525	1810013L24Rik	8830192	TRUE	9.1762	53.7314	0.0523
chr16	8838965	8839525	1810013L24Rik	8830192	TRUE	3.327	100	0.0353
chr16	8836665	8837465	1810013L24Rik	8830192	TRUE	3.3507	100	0.0355
chr16	8838265	8838765	1810013L24Rik	8830192	TRUE	2.9689	100	0.0315
chr16	8782025	8784025	Rpl39l	10170320	FALSE	30.1628	2.9333	0.0329
chr16	9132165	9133685	Rpl39l	10170320	FALSE	29.1689	4.1423	0.045
chr16	10216365	10217505	Rpl39l	10170320	FALSE	15.7412	16.7833	0.0984
chr16	9149285	9150365	Rpl39l	10170320	FALSE	25.0145	5.5725	0.0519
chr16	10187485	10188085	Atf7ip2	10192998	FALSE	0.9538	100	0.0337
chr16	10467745	10468765	Atf7ip2	10192998	FALSE	18.9892	3.9584	0.0266
chr16	5254345	5255165	Atf7ip2	10192998	FALSE	15.1429	5.9196	0.0317
chr16	10216365	10217505	Atf7ip2	10192998	FALSE	15.7412	24.9687	0.139
chr16	9264585	9265585	Atf7ip2	10192998	FALSE	13.1233	5.339	0.0248
chr16	10467745	10468765	Emp2	10314061	FALSE	18.9892	9.0849	0.0291
chr16	10336465	10337405	Emp2	10314061	FALSE	4.577	44.286	0.0342
chr16	10316905	10317705	Emp2	10314061	FALSE	12.8949	86.566	0.1885
chr16	10416045	10416545	Nubp1	10412030	TRUE	3.2234	76.123	0.0443
chr16	10465145	10465925	Nubp1	10412030	TRUE	6.7356	24.2956	0.0296
chr16	10416865	10417385	Nubp1	10412030	TRUE	2.2548	77.1229	0.0314
chr16	10467745	10468765	Nubp1	10412030	TRUE	18.9892	24.4621	0.0839
chr16	10316905	10317705	Nubp1	10412030	TRUE	12.8949	16.7696	0.0391
chr16	10465145	10465925	Tvp23a	10447443	FALSE	6.7356	34.9678	0.0561
chr16	10467745	10468765	Tvp23a	10447443	FALSE	18.9892	35.5611	0.1608
chr16	10316905	10317705	Tvp23a	10447443	FALSE	12.8949	13.802	0.0424
chr16	10786365	10787125	Dexi	10543147	TRUE	6.7358	13.6596	0.0278
chr16	10467745	10468765	Dexi	10543147	TRUE	18.9892	9.9356	0.057
chr16	10786365	10787125	Clec16a	10545431	TRUE	6.7358	13.6409	0.0277
chr16	10467745	10468765	Clec16a	10545431	TRUE	18.9892	9.9767	0.0572
chr16	10786365	10787125	Socs1	10785629	FALSE	6.7358	100	0.1427
chr16	10786365	10787125	Rmi2	10835151	FALSE	6.7358	11.2852	0.0308
chr16	10832665	10833165	Rmi2	10835151	FALSE	1.5383	50.6936	0.0316
chr16	10846485	10847045	Rmi2	10835151	FALSE	3.7153	31.8169	0.0478
chr16	10843785	10844285	Rmi2	10835151	FALSE	1.0218	100	0.0414
chr16	11295205	11296245	Litaf	10993214	TRUE	8.6628	10.9455	0.0252
chr16	11017785	11018345	Litaf	10993214	TRUE	5.1592	21.1953	0.029
chr16	10989945	10990445	Litaf	10993214	TRUE	2.2548	100	0.0598
chr16	10998225	10998745	Litaf	10993214	TRUE	1.7976	99.7463	0.0476
chr16	11072725	11073485	Snn	11066390	FALSE	1.6784	100	0.0455
chr16	11295205	11296245	Txndc11	11134625	TRUE	8.6628	11.3105	0.0298
chr16	11359705	11361265	Txndc11	11134625	TRUE	18.4163	10.8321	0.0607
chr16	11295205	11296245	Zc3h7a	11176486	TRUE	8.6628	14.5837	0.0313
chr16	11174605	11175365	Zc3h7a	11176486	TRUE	2.116	100	0.0525
chr16	11193145	11193805	Zc3h7a	11176486	TRUE	3.9688	38.1286	0.0375
chr16	11359705	11361265	Rsl1d1	11203385	TRUE	18.4163	5.5417	0.0297
chr16	11198485	11198985	Rsl1d1	11203385	TRUE	1.7502	100	0.0509
chr16	11193145	11193805	Rsl1d1	11203385	TRUE	3.9688	28.3226	0.0327
chr16	11295205	11296245	Gspt1	11254418	TRUE	8.6628	23.4322	0.0393
chr16	11359705	11361265	Gspt1	11254418	TRUE	18.4163	7.3244	0.0261
chr16	11251965	11252465	Gspt1	11254418	TRUE	1.5199	100	0.0294
chr16	11253005	11253525	Gspt1	11254418	TRUE	4.1791	100	0.0809
chr16	11526325	11526865	Cpped1	11909516	TRUE	7.2981	10.5008	0.0354
chr16	13117245	13117765	Ercc4	13109828	TRUE	5.9834	33.8882	0.0483
chr16	13118345	13120605	Ercc4	13109828	TRUE	20.7604	34.6356	0.1712
chr16	13976105	13978285	Ercc4	13109828	TRUE	18.5545	8.0706	0.0357
chr16	9149285	9150365	Ercc4	13109828	TRUE	25.0145	4.9392	0.0294
chr16	13750025	13751165	Parn	13668263	TRUE	17.0583	7.092	0.0373
chr16	13748445	13749845	Parn	13668263	TRUE	24.4604	10.1885	0.0769
chr16	13750025	13751165	Bfar	13671950	TRUE	17.0583	7.0482	0.0372
chr16	13748445	13749845	Bfar	13671950	TRUE	24.4604	10.1232	0.0766
chr16	13733805	13734305	Pla2g10	13730577	FALSE	2.6568	100	0.0319
chr16	13737525	13738425	Pla2g10	13730577	FALSE	2.3973	99.8828	0.0288
chr16	13754365	13754865	Pla2g10	13730577	FALSE	10.9501	34.9693	0.046
chr16	13727985	13728505	Pla2g10	13730577	FALSE	3.0716	100	0.0369
chr16	13771645	13772605	Pla2g10	13730577	FALSE	8.6599	34.036	0.0354
chr16	13750025	13751165	Pla2g10	13730577	FALSE	17.0583	34.191	0.07
chr16	13748445	13749845	Pla2g10	13730577	FALSE	24.4604	65.9315	0.1937
chr16	13739065	13739565	Pla2g10	13730577	FALSE	3.8328	100	0.046
chr16	13754365	13754865	Rrn3	13780791	TRUE	10.9501	23.7642	0.038
chr16	13785985	13786485	Rrn3	13780791	TRUE	2.4063	80.4727	0.0283
chr16	13781445	13781945	Rrn3	13780791	TRUE	3.1585	100	0.0462
chr16	13771645	13772605	Rrn3	13780791	TRUE	8.6599	33.8918	0.0429
chr16	13750025	13751165	Rrn3	13780791	TRUE	17.0583	24.2012	0.0603
chr16	13748445	13749845	Rrn3	13780791	TRUE	24.4604	23.5904	0.0843
chr16	13778505	13779005	Rrn3	13780791	TRUE	1.7837	100	0.0261
chr16	13754365	13754865	Ntan1	13819343	TRUE	10.9501	13.9473	0.033
chr16	13750025	13751165	Ntan1	13819343	TRUE	17.0583	14.0637	0.0518
chr16	13748445	13749845	Ntan1	13819343	TRUE	24.4604	9.4396	0.0499
chr16	13819845	13820345	Ntan1	13819343	TRUE	2.7165	100	0.0587
chr16	13822265	13822985	Ntan1	13819343	TRUE	1.5975	100	0.0345
chr16	13976105	13978285	Pdxdc1	13903238	FALSE	18.5545	20.1397	0.0809
chr16	14020705	14021745	Pdxdc1	13903238	FALSE	10.8177	14.78	0.0346
chr16	14123885	14124645	Pdxdc1	13903238	FALSE	7.7782	25.2515	0.0425
chr16	14123325	14123825	Pdxdc1	13903238	FALSE	4.6564	25.2399	0.0255
chr16	13921105	13922325	Pdxdc1	13903238	FALSE	6.5362	23.107	0.0327
chr16	13976105	13978285	Mpv17l	13940757	FALSE	18.5545	20.9692	0.1049
chr16	14020705	14021745	Mpv17l	13940757	FALSE	10.8177	24.3983	0.0712
chr16	13972065	13972625	Mpv17l	13940757	FALSE	4.6129	30.3881	0.0378
chr16	14123885	14124645	Mpv17l	13940757	FALSE	7.7782	15.5739	0.0327
chr16	13951245	13951805	Mpv17l	13940757	FALSE	2.8762	59.1927	0.0459
chr16	13921105	13922325	Mpv17l	13940757	FALSE	6.5362	19.4664	0.0343
chr16	13981365	13982545	Mpv17l	13940757	FALSE	6.9641	19.1854	0.036
chr16	13983085	13983685	2900011O08Rik	13986729	FALSE	2.2385	100	0.0443
chr16	13976105	13978285	2900011O08Rik	13986729	FALSE	18.5545	38.6029	0.1416
chr16	14020705	14021745	2900011O08Rik	13986729	FALSE	10.8177	21.3518	0.0457
chr16	13748445	13749845	2900011O08Rik	13986729	FALSE	24.4604	7.247	0.035
chr16	13972065	13972625	2900011O08Rik	13986729	FALSE	4.6129	37.6769	0.0344
chr16	13981365	13982545	2900011O08Rik	13986729	FALSE	6.9641	100	0.1377
chr16	14194545	14195945	Marf1	14159367	TRUE	7.6256	19.039	0.0275
chr16	13976105	13978285	Marf1	14159367	TRUE	18.5545	12.8373	0.045
chr16	13750025	13751165	Marf1	14159367	TRUE	17.0583	8.9756	0.029
chr16	14020705	14021745	Marf1	14159367	TRUE	10.8177	16.6353	0.034
chr16	13748445	13749845	Marf1	14159367	TRUE	24.4604	7.7536	0.0359
chr16	14177485	14178005	Marf1	14159367	TRUE	3.3951	45.6295	0.0293
chr16	14166485	14166985	Marf1	14159367	TRUE	1.7271	94.3995	0.0308
chr16	14165925	14166425	Marf1	14159367	TRUE	1.7078	93.7359	0.0303
chr16	14194545	14195945	Nde1	14163367	FALSE	7.6256	18.7481	0.0271
chr16	13976105	13978285	Nde1	14163367	FALSE	18.5545	12.8775	0.0454
chr16	13750025	13751165	Nde1	14163367	FALSE	17.0583	8.9881	0.0291
chr16	14020705	14021745	Nde1	14163367	FALSE	10.8177	16.7038	0.0343
chr16	13748445	13749845	Nde1	14163367	FALSE	24.4604	7.7644	0.036
chr16	14177485	14178005	Nde1	14163367	FALSE	3.3951	44.3506	0.0286
chr16	14166485	14166985	Nde1	14163367	FALSE	1.7271	88.9484	0.0292
chr16	14165925	14166425	Nde1	14163367	FALSE	1.7078	88.0155	0.0285
chr16	16865785	16866745	Fopnl	14317425	TRUE	27.588	3.2515	0.047
chr16	13118345	13120605	Fopnl	14317425	TRUE	20.7604	4.5916	0.0499
chr16	13371685	13372465	Fopnl	14317425	TRUE	8.6407	6.8649	0.0311
chr16	13976105	13978285	Fopnl	14317425	TRUE	18.5545	4.1941	0.0407
chr16	13748445	13749845	Fopnl	14317425	TRUE	24.4604	2.555	0.0327
chr16	14123885	14124645	Fopnl	14317425	TRUE	7.7782	5.9919	0.0244
chr16	14311385	14311885	Fopnl	14317425	TRUE	1.1413	67.6553	0.0404
chr16	14366305	14367205	Fopnl	14317425	TRUE	4.9607	21.6007	0.0561
chr16	14352645	14353145	Fopnl	14317425	TRUE	2.9797	22.6588	0.0354
chr16	14376705	14377205	Abcc1	14361650	FALSE	2.3736	37.7726	0.0352
chr16	14379525	14380345	Abcc1	14361650	FALSE	2.2385	38.563	0.0339
chr16	14366305	14367205	Abcc1	14361650	FALSE	4.9607	79.6943	0.1553
chr16	14352645	14353145	Abcc1	14361650	FALSE	2.9797	66.8655	0.0783
chr16	16865785	16866745	Ube2v2	15594611	TRUE	27.588	2.3076	0.0334
chr16	15598725	15599585	Ube2v2	15594611	TRUE	1.4689	53.7883	0.0414
chr16	15595165	15595665	Ube2v2	15594611	TRUE	2.6154	49.8795	0.0684
chr16	13748445	13749845	Ube2v2	15594611	TRUE	24.4604	2.0362	0.0261
chr16	16086005	16087145	Ube2v2	15594611	TRUE	13.2558	4.0141	0.0279
chr16	15587805	15588365	Ube2v2	15594611	TRUE	3.1846	100	0.1669
chr16	16865785	16866745	Mcm4	15637493	FALSE	27.588	6.1006	0.0766
chr16	13976105	13978285	Mcm4	15637493	FALSE	18.5545	3.5812	0.0302
chr16	16865785	16866745	Prkdc	15637958	FALSE	27.588	6.1004	0.0766
chr16	13976105	13978285	Prkdc	15637958	FALSE	18.5545	3.5812	0.0302
chr16	16086005	16087145	Mzt2	15863415	FALSE	13.2558	14.3442	0.0616
chr16	15843105	15844285	Mzt2	15863415	FALSE	2.1479	41.8315	0.0291
chr16	16865785	16866745	Spidr	16146944	FALSE	27.588	5.7183	0.055
chr16	13976105	13978285	Spidr	16146944	FALSE	18.5545	5.3778	0.0348
chr16	16086005	16087145	Spidr	16146944	FALSE	13.2558	11.9622	0.0553
chr16	16522705	16523425	Spidr	16146944	FALSE	7.0265	9.9785	0.0244
chr16	16865785	16866745	Pkp2	16213437	FALSE	27.588	7.9728	0.0689
chr16	16202025	16202545	Pkp2	16213437	FALSE	3.2794	51.6924	0.0531
chr16	16216005	16216505	Pkp2	16213437	FALSE	0.9011	100	0.0282
chr16	16865785	16866745	Yars2	16303057	TRUE	27.588	6.5306	0.0367
chr16	16301485	16302485	Yars2	16303057	TRUE	2.4627	100	0.0501
chr16	16865785	16866745	Dnm1l	16359124	TRUE	27.588	6.8855	0.0485
chr16	16367285	16367985	Dnm1l	16359124	TRUE	4.1015	58.4	0.0611
chr16	16522705	16523425	Dnm1l	16359124	TRUE	7.0265	20.327	0.0364
chr16	16865785	16866745	Igll1	16864078	FALSE	27.588	100	0.4871
chr16	16867325	16867825	Igll1	16864078	FALSE	2.1494	100	0.038
chr16	16911945	16912725	Igll1	16864078	FALSE	12.7112	12.3148	0.0276
chr16	16865785	16866745	Vpreb1	16869348	FALSE	27.588	92.609	0.369
chr16	16867325	16867825	Vpreb1	16869348	FALSE	2.1494	90.1494	0.028
chr16	16911945	16912725	Vpreb1	16869348	FALSE	12.7112	21.1007	0.0387
chr16	16865785	16866745	Top3b	16870828	TRUE	27.588	95.0104	0.3748
chr16	16867325	16867825	Top3b	16870828	TRUE	2.1494	92.903	0.0286
chr16	16911945	16912725	Top3b	16870828	TRUE	12.7112	21.0019	0.0382
chr16	16865785	16866745	Ppm1f	16896561	FALSE	27.588	18.9343	0.145
chr16	16907845	16908405	Ppm1f	16896561	FALSE	2.6361	47.881	0.035
chr16	16911945	16912725	Ppm1f	16896561	FALSE	12.7112	50.1043	0.1768
chr16	16865785	16866745	Mapk1	16983474	TRUE	27.588	18.3407	0.116
chr16	16911945	16912725	Mapk1	16983474	TRUE	12.7112	12.7744	0.0372
chr16	16865785	16866745	Ypel1	17070231	FALSE	27.588	8.7818	0.0586
chr16	17074705	17075685	Ypel1	17070231	FALSE	4.1201	100	0.0996
chr16	17076325	17076845	Ypel1	17070231	FALSE	1.7884	100	0.0432
chr16	17208785	17210785	Ypel1	17070231	FALSE	19.3477	8.4686	0.0396
chr16	17076945	17077445	Ypel1	17070231	FALSE	1.2103	100	0.0293
chr16	17252805	17253425	Ppil2	17111345	TRUE	12.4542	13.0001	0.0396
chr16	17121545	17122145	Ppil2	17111345	TRUE	3.8317	58.2849	0.0546
chr16	17208785	17210785	Ppil2	17111345	TRUE	19.3477	12.5658	0.0594
chr16	17220085	17220585	Ppil2	17111345	TRUE	20.8751	5.7714	0.0294
chr16	17122665	17123285	2610318N02Rik	17125199	FALSE	1.5671	100	0.034
chr16	17121545	17122145	2610318N02Rik	17125199	FALSE	3.8317	100	0.0831
chr16	17208785	17210785	2610318N02Rik	17125199	FALSE	19.3477	22.2514	0.0933
chr16	17220085	17220585	2610318N02Rik	17125199	FALSE	20.8751	6.7466	0.0305
chr16	17127305	17127845	2610318N02Rik	17125199	FALSE	1.5032	100	0.0326
chr16	17217225	17217805	Sdf2l1	17132476	FALSE	8.5349	20.1406	0.0308
chr16	17252805	17253425	Sdf2l1	17132476	FALSE	12.4542	12.6077	0.0281
chr16	17121545	17122145	Sdf2l1	17132476	FALSE	3.8317	60.2672	0.0413
chr16	17208785	17210785	Sdf2l1	17132476	FALSE	19.3477	15.6555	0.0542
chr16	17220085	17220585	Sdf2l1	17132476	FALSE	20.8751	11.4165	0.0427
chr16	17127305	17127845	Sdf2l1	17132476	FALSE	1.5032	100	0.0269
chr16	16865785	16866745	Ydjc	17147059	FALSE	27.588	6.7114	0.0443
chr16	17148145	17148665	Ydjc	17147059	FALSE	1.4372	100	0.0344
chr16	17252805	17253425	Ydjc	17147059	FALSE	12.4542	14.0498	0.0419
chr16	17208785	17210785	Ydjc	17147059	FALSE	19.3477	12.781	0.0591
chr16	17220085	17220585	Ydjc	17147059	FALSE	20.8751	7.3999	0.0369
chr16	17200425	17200925	Ube2l3	17201585	TRUE	2.9797	100	0.0308
chr16	17277865	17278885	Ube2l3	17201585	TRUE	3.9767	64.0798	0.0263
chr16	17217225	17217805	Ube2l3	17201585	TRUE	8.5349	34.2533	0.0302
chr16	17252805	17253425	Ube2l3	17201585	TRUE	12.4542	34.2199	0.044
chr16	17220885	17221385	Ube2l3	17201585	TRUE	6.5785	43.2552	0.0294
chr16	17208785	17210785	Ube2l3	17201585	TRUE	19.3477	79.8058	0.1594
chr16	17220085	17220585	Ube2l3	17201585	TRUE	20.8751	43.0387	0.0927
chr16	17217225	17217805	Hic2	17233679	FALSE	8.5349	32.0646	0.036
chr16	17252805	17253425	Hic2	17233679	FALSE	12.4542	24.6477	0.0404
chr16	17220885	17221385	Hic2	17233679	FALSE	6.5785	41.8997	0.0363
chr16	17208785	17210785	Hic2	17233679	FALSE	19.3477	29.9134	0.0761
chr16	17220085	17220585	Hic2	17233679	FALSE	20.8751	42.1836	0.1158
chr16	17243645	17244365	Hic2	17233679	FALSE	6.4948	30.8744	0.0264
chr16	16865785	16866745	Tmem191c	17276392	FALSE	27.588	15.7102	0.0397
chr16	17277865	17278885	Tmem191c	17276392	FALSE	3.9767	100	0.0364
chr16	17217225	17217805	Tmem191c	17276392	FALSE	8.5349	51.9758	0.0407
chr16	17252805	17253425	Tmem191c	17276392	FALSE	12.4542	38.7863	0.0443
chr16	17208785	17210785	Tmem191c	17276392	FALSE	19.3477	75.3604	0.1336
chr16	17220085	17220585	Tmem191c	17276392	FALSE	20.8751	31.2648	0.0598
chr16	17422945	17423525	Pi4ka	17406407	TRUE	3.5779	36.7485	0.0385
chr16	17395405	17395945	Pi4ka	17406407	TRUE	3.1687	27.0973	0.0251
chr16	17220085	17220585	Pi4ka	17406407	TRUE	20.8751	4.4705	0.0273
chr16	17410145	17410665	Pi4ka	17406407	TRUE	2.6183	100	0.0766
chr16	17422945	17423525	Snap29	17406092	TRUE	3.5779	36.8282	0.0386
chr16	17395405	17395945	Snap29	17406092	TRUE	3.1687	27.0149	0.025
chr16	17220085	17220585	Snap29	17406092	TRUE	20.8751	4.4695	0.0273
chr16	17410145	17410665	Snap29	17406092	TRUE	2.6183	100	0.0766
chr16	17456905	17457445	Crkl	17452077	TRUE	1.8467	80.2202	0.0306
chr16	17452965	17453465	Crkl	17452077	TRUE	1.2626	100	0.0261
chr16	17208785	17210785	Crkl	17452077	TRUE	19.3477	10.1056	0.0404
chr16	17553945	17554465	Lztr1	17508775	TRUE	8.376	27.8463	0.0491
chr16	17208785	17210785	Lztr1	17508775	TRUE	19.3477	7.196	0.0293
chr16	17532345	17532845	Thap7	17531145	TRUE	2.1231	100	0.0351
chr16	17553945	17554465	Thap7	17531145	TRUE	8.376	41.4261	0.0573
chr16	17208785	17210785	Thap7	17531145	TRUE	19.3477	8.2851	0.0265
chr16	17220085	17220585	Thap7	17531145	TRUE	20.8751	8.3398	0.0288
chr16	17621925	17622485	Smpd4	17619446	FALSE	1.9128	100	0.0429
chr16	17614725	17615225	Smpd4	17619446	FALSE	2.0264	100	0.0455
chr16	17618205	17618725	Smpd4	17619446	FALSE	6.5476	100	0.1469
chr16	17553945	17554465	Smpd4	17619446	FALSE	8.376	26.811	0.0504
chr16	17645485	17645985	Ccdc74a	17646562	FALSE	0.7627	100	0.0264
chr16	17807225	17808005	Ccdc74a	17646562	FALSE	6.9177	14.1025	0.0337
chr16	17618205	17618725	Ccdc74a	17646562	FALSE	6.5476	18.5438	0.042
chr16	17807225	17808005	Med15	17723040	TRUE	6.9177	23.1639	0.0434
chr16	17804365	17805345	Med15	17723040	TRUE	5.0892	21.7401	0.03
chr16	17921305	17922305	Med15	17723040	TRUE	19.5492	7.5667	0.0401
chr16	17928905	17929725	Med15	17723040	TRUE	22.4992	6.7322	0.0411
chr16	17756325	17756865	Med15	17723040	TRUE	3.3578	30.1421	0.0274
chr16	17807225	17808005	Klhl22	17759713	TRUE	6.9177	20.7393	0.0437
chr16	17804365	17805345	Klhl22	17759713	TRUE	5.0892	18.1882	0.0282
chr16	17760685	17761205	Klhl22	17759713	TRUE	2.8727	52.5374	0.046
chr16	17928905	17929725	Klhl22	17759713	TRUE	22.4992	4.5388	0.0311
chr16	17756325	17756865	Klhl22	17759713	TRUE	3.3578	100	0.1023
chr16	17220085	17220585	Klhl22	17759713	TRUE	20.8751	3.8334	0.0244
chr16	17807225	17808005	Car15	17838279	FALSE	6.9177	19.048	0.0334
chr16	17834105	17834885	Car15	17838279	FALSE	1.9193	65.347	0.0318
chr16	17921305	17922305	Car15	17838279	FALSE	19.5492	11.8064	0.0584
chr16	18011145	18011665	Car15	17838279	FALSE	5.4928	19.0116	0.0264
chr16	17928905	17929725	Car15	17838279	FALSE	22.4992	10.8055	0.0616
chr16	17921305	17922305	Dgcr2	17891821	TRUE	19.5492	17.2593	0.0701
chr16	18036365	18037505	Dgcr2	17891821	TRUE	14.3899	23.215	0.0694
chr16	17928905	17929725	Dgcr2	17891821	TRUE	22.4992	19.6634	0.092
chr16	17921305	17922305	Dgcr14	17911441	TRUE	19.5492	100	0.2131
chr16	18036365	18037505	Dgcr14	17911441	TRUE	14.3899	27.0031	0.0424
chr16	17928905	17929725	Dgcr14	17911441	TRUE	22.4992	82.3537	0.202
chr16	17927085	17927745	Dgcr14	17911441	TRUE	4.4808	81.2742	0.0397
chr16	17921305	17922305	Slc25a1	17928312	FALSE	19.5492	100	0.2248
chr16	18036365	18037505	Slc25a1	17928312	FALSE	14.3899	31.8991	0.0528
chr16	17928905	17929725	Slc25a1	17928312	FALSE	22.4992	100	0.2588
chr16	17927085	17927745	Slc25a1	17928312	FALSE	4.4808	100	0.0515
chr16	17921305	17922305	Vpreb2	17980657	FALSE	19.5492	18.2217	0.0736
chr16	17986705	17987285	Vpreb2	17980657	FALSE	3.4537	100	0.0714
chr16	18011145	18011665	Vpreb2	17980657	FALSE	5.4928	32.4076	0.0368
chr16	18036365	18037505	Vpreb2	17980657	FALSE	14.3899	21.8399	0.065
chr16	17928905	17929725	Vpreb2	17980657	FALSE	22.4992	13.6545	0.0635
chr16	17977845	17978345	Vpreb2	17980657	FALSE	3.1807	88.8012	0.0584
chr16	18017025	18017565	Vpreb2	17980657	FALSE	5.5365	26.5279	0.0304
chr16	17987785	17988285	Vpreb2	17980657	FALSE	2.2008	100	0.0455
chr16	17921305	17922305	Dgcr6	18066495	TRUE	19.5492	9.8843	0.0638
chr16	18102865	18103405	Dgcr6	18066495	TRUE	5.6564	15.3037	0.0286
chr16	18036365	18037505	Dgcr6	18066495	TRUE	14.3899	12.7437	0.0605
chr16	17928905	17929725	Dgcr6	18066495	TRUE	22.4992	8.1184	0.0603
chr16	21701805	21702805	Prodh	18089283	FALSE	23.448	5.2669	0.0249
chr16	17921305	17922305	Prodh	18089283	FALSE	19.5492	8.3458	0.0329
chr16	18102865	18103405	Prodh	18089283	FALSE	5.6564	39.594	0.0451
chr16	18036365	18037505	Prodh	18089283	FALSE	14.3899	11.9055	0.0345
chr16	17928905	17929725	Prodh	18089283	FALSE	22.4992	15.7755	0.0715
chr16	18083425	18083925	Prodh	18089283	FALSE	1.3924	100	0.028
chr16	18081325	18081925	Prodh	18089283	FALSE	1.2873	100	0.0259
chr16	18102865	18103405	Rtn4r	18127798	FALSE	5.6564	24.2846	0.0395
chr16	18036365	18037505	Rtn4r	18127798	FALSE	14.3899	7.6802	0.0318
chr16	17921305	17922305	Zdhhc8	18235229	FALSE	19.5492	12.7919	0.0555
chr16	13976105	13978285	Zdhhc8	18235229	FALSE	18.5545	9.2746	0.0382
chr16	17252805	17253425	Zdhhc8	18235229	FALSE	12.4542	10.2916	0.0284
chr16	18253345	18253845	Ranbp1	18248787	TRUE	2.0329	100	0.0396
chr16	18275065	18275765	Ranbp1	18248787	TRUE	4.6727	31.2426	0.0285
chr16	18253345	18253845	Trmt2a	18248975	TRUE	2.0329	100	0.0396
chr16	18275065	18275765	Trmt2a	18248975	TRUE	4.6727	31.2145	0.0284
chr16	18275065	18275765	Dgcr8	18289261	TRUE	4.6727	100	0.077
chr16	18377225	18377785	Tango2	18344025	TRUE	5.4879	26.9438	0.0305
chr16	18394945	18395705	Tango2	18344025	TRUE	8.8898	30.1368	0.0552
chr16	18345245	18345765	Tango2	18344025	TRUE	2.0317	100	0.0418
chr16	18377225	18377785	Arvcf	18348274	FALSE	5.4879	26.4735	0.03
chr16	18394945	18395705	Arvcf	18348274	FALSE	8.8898	29.7824	0.0547
chr16	18345245	18345765	Arvcf	18348274	FALSE	2.0317	100	0.042
chr16	18420745	18421245	Comt	18426809	FALSE	1.0877	100	0.0312
chr16	18394945	18395705	Comt	18426809	FALSE	8.8898	15.9971	0.0408
chr16	18484805	18485605	Comt	18426809	FALSE	11.5649	9.7228	0.0323
chr16	18416485	18417085	Comt	18426809	FALSE	2.6694	52.966	0.0406
chr16	18420745	18421245	Txnrd2	18426509	TRUE	1.0877	100	0.0312
chr16	18394945	18395705	Txnrd2	18426509	TRUE	8.8898	15.9774	0.0408
chr16	18484805	18485605	Txnrd2	18426509	TRUE	11.5649	9.7295	0.0323
chr16	18416485	18417085	Txnrd2	18426509	TRUE	2.6694	52.8042	0.0405
chr16	18394945	18395705	Gnb1l	18498963	FALSE	8.8898	16.1466	0.0255
chr16	18484805	18485605	Gnb1l	18498963	FALSE	11.5649	54.7607	0.1124
chr16	18877585	18878925	Gnb1l	18498963	FALSE	18.5276	13.3699	0.044
chr16	18486105	18486625	Gnb1l	18498963	FALSE	4.7734	54.2328	0.046
chr16	18582685	18583625	Tbx1	18587062	FALSE	2.6828	100	0.0579
chr16	18591485	18592265	Tbx1	18587062	FALSE	2.1223	66.6389	0.0305
chr16	18585305	18586265	Tbx1	18587062	FALSE	3.3316	100	0.0719
chr16	18484805	18485605	Tbx1	18587062	FALSE	11.5649	15.1648	0.0378
chr16	18738405	18739085	Cldn5	18776939	FALSE	8.4872	24.182	0.0503
chr16	18696445	18697205	Cldn5	18776939	FALSE	5.6521	32.3481	0.0448
chr16	18769545	18770065	Cldn5	18776939	FALSE	2.734	54.5737	0.0366
chr16	18724745	18726525	Cldn5	18776939	FALSE	5.6193	20.2002	0.0278
chr16	18686925	18687905	Cldn5	18776939	FALSE	5.4769	19.7343	0.0265
chr16	18800045	18801045	Cldn5	18776939	FALSE	3.7077	30.143	0.0274
chr16	18877585	18878925	Cldn5	18776939	FALSE	18.5276	10.161	0.0461
chr16	18800045	18801045	Cdc45	18811732	FALSE	3.7077	83.0589	0.0406
chr16	18877585	18878925	Cdc45	18811732	FALSE	18.5276	20.365	0.0498
chr16	18858605	18859105	2510002D24Rik	18836672	FALSE	4.5675	35.3055	0.0291
chr16	18877585	18878925	2510002D24Rik	18836672	FALSE	18.5276	21.8214	0.0728
chr16	18877585	18878925	Mrpl40	18876730	TRUE	18.5276	100	0.2634
chr16	18877585	18878925	Hira	18876842	TRUE	18.5276	100	0.2633
chr16	18484805	18485605	Lamp3	19706458	FALSE	11.5649	5.3369	0.0257
chr16	20478525	20479885	Lamp3	19706458	FALSE	21.5726	3.7012	0.0332
chr16	20191185	20191985	Lamp3	19706458	FALSE	9.002	8.9978	0.0337
chr16	20537145	20538525	Lamp3	19706458	FALSE	17.3885	4.4347	0.0321
chr16	20454265	20454785	Lamp3	19706458	FALSE	9.3851	7.6957	0.03
chr16	19866005	19866505	B3gnt5	19760326	FALSE	4.6778	22.0715	0.0311
chr16	23097745	23099345	B3gnt5	19760326	FALSE	25.7018	5.2161	0.0404
chr16	19763305	19763805	B3gnt5	19760326	FALSE	0.9512	100	0.0287
chr16	19766125	19766625	B3gnt5	19760326	FALSE	1.699	100	0.0512
chr16	20098885	20099405	Klhl24	20097626	FALSE	3.2021	100	0.0754
chr16	20103465	20104045	Klhl24	20097626	FALSE	1.2467	100	0.0294
chr16	20179385	20180265	Yeats2	20141135	FALSE	2.984	34.7077	0.0278
chr16	19866005	19866505	Yeats2	20141135	FALSE	4.6778	19.5476	0.0245
chr16	20191185	20191985	Yeats2	20141135	FALSE	9.002	17.4679	0.0421
chr16	21382225	21383205	Yeats2	20141135	FALSE	17.7552	5.1276	0.0244
chr16	20454265	20454785	Yeats2	20141135	FALSE	9.3851	11.7932	0.0297
chr16	20478525	20479885	Map6d1	20241431	FALSE	21.5726	9.0316	0.0444
chr16	20191185	20191985	Map6d1	20241431	FALSE	9.002	19.6833	0.0404
chr16	20537145	20538525	Map6d1	20241431	FALSE	17.3885	6.8876	0.0273
chr16	20454265	20454785	Map6d1	20241431	FALSE	9.3851	13.6483	0.0292
chr16	20478525	20479885	Parl	20302435	TRUE	21.5726	11.891	0.0506
chr16	20480065	20480625	Abcc5	20426467	FALSE	10.1349	26.4657	0.037
chr16	20474805	20475825	Abcc5	20426467	FALSE	10.019	29.3027	0.0405
chr16	20478525	20479885	Abcc5	20426467	FALSE	21.5726	29.6124	0.0881
chr16	20454265	20454785	Abcc5	20426467	FALSE	9.3851	25.3445	0.0328
chr16	20673545	20674585	Eif2b5	20498889	TRUE	10.2594	33.4149	0.0253
chr16	20480065	20480625	Eif2b5	20498889	TRUE	10.1349	51.4743	0.0385
chr16	20497205	20497805	Eif2b5	20498889	TRUE	5.6989	100	0.0421
chr16	20496625	20497125	Eif2b5	20498889	TRUE	3.9558	100	0.0292
chr16	20495085	20495585	Eif2b5	20498889	TRUE	3.5249	100	0.026
chr16	20474805	20475825	Eif2b5	20498889	TRUE	10.019	42.1539	0.0312
chr16	20478525	20479885	Eif2b5	20498889	TRUE	21.5726	41.2303	0.0656
chr16	20537145	20538525	Eif2b5	20498889	TRUE	17.3885	30.7756	0.0395
chr16	20673545	20674585	Dvl3	20517136	TRUE	10.2594	23.0559	0.03
chr16	20701805	20703005	Dvl3	20517136	TRUE	14.3488	16.6252	0.0302
chr16	20692985	20693965	Dvl3	20517136	TRUE	8.7515	24.5404	0.0272
chr16	20511445	20511945	Dvl3	20517136	TRUE	3.6874	98.4909	0.046
chr16	20478525	20479885	Dvl3	20517136	TRUE	21.5726	14.3615	0.0393
chr16	20537145	20538525	Dvl3	20517136	TRUE	17.3885	45.4784	0.1003
chr16	20540285	20541045	Ap2m1	20535552	TRUE	3.7766	100	0.0446
chr16	20701805	20703005	Ap2m1	20535552	TRUE	14.3488	15.363	0.026
chr16	20537145	20538525	Ap2m1	20535552	TRUE	17.3885	100	0.2052
chr16	20673545	20674585	Abcf3	20548675	TRUE	10.2594	28.3261	0.0378
chr16	20540285	20541045	Abcf3	20548675	TRUE	3.7766	100	0.0491
chr16	20701805	20703005	Abcf3	20548675	TRUE	14.3488	18.4877	0.0345
chr16	20537145	20538525	Abcf3	20548675	TRUE	17.3885	61.949	0.1401
chr16	20673545	20674585	Alg3	20610822	TRUE	10.2594	23.377	0.0305
chr16	20701805	20703005	Alg3	20610822	TRUE	14.3488	15.6861	0.0286
chr16	20619365	20620285	Alg3	20610822	TRUE	2.2548	100	0.0287
chr16	20537145	20538525	Alg3	20610822	TRUE	17.3885	30.1375	0.0666
chr16	20673545	20674585	Ece2	20611673	TRUE	10.2594	23.333	0.0304
chr16	20701805	20703005	Ece2	20611673	TRUE	14.3488	15.6655	0.0286
chr16	20619365	20620285	Ece2	20611673	TRUE	2.2548	100	0.0287
chr16	20537145	20538525	Ece2	20611673	TRUE	17.3885	30.1869	0.0667
chr16	20701805	20703005	Camk2n2	20621351	FALSE	14.3488	16.9867	0.0302
chr16	20619365	20620285	Camk2n2	20621351	FALSE	2.2548	99.8435	0.0279
chr16	20692985	20693965	Camk2n2	20621351	FALSE	8.7515	22.6674	0.0246
chr16	20537145	20538525	Camk2n2	20621351	FALSE	17.3885	29.425	0.0634
chr16	20673545	20674585	Psmd2	20651724	TRUE	10.2594	52.5761	0.0697
chr16	20701805	20703005	Psmd2	20651724	TRUE	14.3488	18.4742	0.0343
chr16	20692985	20693965	Psmd2	20651724	TRUE	8.7515	35.7171	0.0404
chr16	20642205	20642725	Psmd2	20651724	TRUE	3.5207	64.1425	0.0292
chr16	20478525	20479885	Psmd2	20651724	TRUE	21.5726	10.1268	0.0282
chr16	20537145	20538525	Psmd2	20651724	TRUE	17.3885	20.3051	0.0456
chr16	20673545	20674585	Eif4g1	20672799	TRUE	10.2594	100	0.1461
chr16	20701805	20703005	Eif4g1	20672799	TRUE	14.3488	20.0845	0.041
chr16	20692985	20693965	Eif4g1	20672799	TRUE	8.7515	25.116	0.0313
chr16	20724465	20724985	Clcn2	20716709	FALSE	3.4253	100	0.0276
chr16	20701805	20703005	Clcn2	20716709	FALSE	14.3488	46.4806	0.0538
chr16	20724465	20724985	Polr2h	20717898	TRUE	3.4253	100	0.0276
chr16	20701805	20703005	Polr2h	20717898	TRUE	14.3488	46.9035	0.0542
chr16	20724465	20724985	Thpo	20730671	FALSE	3.4253	57.8627	0.0269
chr16	20701805	20703005	Thpo	20730671	FALSE	14.3488	24.342	0.0473
chr16	20724465	20724985	Chrd	20733199	FALSE	3.4253	59.7174	0.0276
chr16	20701805	20703005	Chrd	20733199	FALSE	14.3488	24.6114	0.0476
chr16	21392105	21393265	Ephb3	21204867	FALSE	15.7643	32.1468	0.0563
chr16	21202565	21203285	Ephb3	21204867	FALSE	4.2785	100	0.0475
chr16	21210585	21211365	Ephb3	21204867	FALSE	9.9202	42.2701	0.0466
chr16	21382225	21383205	Ephb3	21204867	FALSE	17.7552	29.4383	0.0581
chr16	21209305	21209825	Ephb3	21204867	FALSE	4.5935	100	0.051
chr16	21701805	21702805	2510009E07Rik	21694738	FALSE	23.448	44.3827	0.1684
chr16	21663605	21664185	2510009E07Rik	21694738	FALSE	4.9607	49.9554	0.0401
chr16	21664905	21665405	2510009E07Rik	21694738	FALSE	3.5619	43.9845	0.0254
chr16	21382225	21383205	2510009E07Rik	21694738	FALSE	17.7552	9.5135	0.0273
chr16	21807865	21808365	Ehhadh	21787907	FALSE	9.2804	26.3864	0.0548
chr16	21701805	21702805	Ehhadh	21787907	FALSE	23.448	9.1177	0.0479
chr16	21807165	21807665	Ehhadh	21787907	FALSE	5.6157	26.2748	0.033
chr16	21784985	21785505	Ehhadh	21787907	FALSE	2.4838	100	0.0556
chr16	21778265	21778785	Ehhadh	21787907	FALSE	2.9467	45.6995	0.0302
chr16	21976165	21976885	Tmem41a	21947625	FALSE	3.0565	37.1434	0.0282
chr16	21983105	21983725	Tmem41a	21947625	FALSE	7.0489	26.0872	0.0457
chr16	21701805	21702805	Tmem41a	21947625	FALSE	23.448	4.7698	0.0278
chr16	22200125	22200985	Tmem41a	21947625	FALSE	14.5489	8.4778	0.0307
chr16	22021865	22022625	Tmem41a	21947625	FALSE	3.3798	33.3663	0.0281
chr16	21996905	21997405	Liph	21995615	FALSE	2.8256	100	0.0496
chr16	21983105	21983725	Liph	21995615	FALSE	7.0489	36.461	0.0451
chr16	21701805	21702805	Liph	21995615	FALSE	23.448	10.6127	0.0437
chr16	22001205	22001705	Liph	21995615	FALSE	2.9664	100	0.052
chr16	21987925	21988445	Liph	21995615	FALSE	4.3925	54.2198	0.0418
chr16	22001725	22002225	Liph	21995615	FALSE	2.3579	100	0.0414
chr16	21996905	21997405	Senp2	22009556	FALSE	2.8256	71.1511	0.035
chr16	21983105	21983725	Senp2	22009556	FALSE	7.0489	45.5142	0.0558
chr16	21701805	21702805	Senp2	22009556	FALSE	23.448	8.8742	0.0362
chr16	22001205	22001705	Senp2	22009556	FALSE	2.9664	100	0.0516
chr16	22001725	22002225	Senp2	22009556	FALSE	2.3579	100	0.041
chr16	21908465	21909525	Senp2	22009556	FALSE	5.9198	24.0749	0.0248
chr16	21701805	21702805	Igf2bp2	22163372	FALSE	23.448	15.5414	0.0607
chr16	22200125	22200985	Igf2bp2	22163372	FALSE	14.5489	21.0315	0.051
chr16	23099625	23101165	Igf2bp2	22163372	FALSE	34.8915	5.1874	0.0302
chr16	22160985	22162505	Igf2bp2	22163372	FALSE	7.3518	100	0.1225
chr16	22139885	22140445	Igf2bp2	22163372	FALSE	6.0882	35.7586	0.0363
chr16	22160385	22160905	Igf2bp2	22163372	FALSE	2.581	100	0.043
chr16	22411805	22413325	Tra2b	22266078	TRUE	34.5508	5.4323	0.0264
chr16	22200125	22200985	Tra2b	22266078	TRUE	14.5489	12.4842	0.0255
chr16	22402625	22403145	Etv5	22439643	FALSE	17.1144	35.6642	0.0472
chr16	22403385	22404225	Etv5	22439643	FALSE	13.794	35.5444	0.0379
chr16	22411805	22413325	Etv5	22439643	FALSE	34.5508	47.0547	0.1258
chr16	22406005	22406525	Etv5	22439643	FALSE	14.6274	34.4147	0.039
chr16	22428425	22429905	Etv5	22439643	FALSE	14.323	67.4418	0.0748
chr16	22547785	22548865	Etv5	22439643	FALSE	14.0956	31.1757	0.034
chr16	22416245	22417805	Etv5	22439643	FALSE	16.0657	44.7863	0.0557
chr16	22409005	22409685	Etv5	22439643	FALSE	11.0677	33.9826	0.0291
chr16	22411805	22413325	Tbccd1	22857742	TRUE	34.5508	4.588	0.028
chr16	23097745	23099345	Tbccd1	22857742	TRUE	25.7018	11.2654	0.0511
chr16	22955625	22956385	Tbccd1	22857742	TRUE	10.3789	17.653	0.0323
chr16	22844465	22844965	Tbccd1	22857742	TRUE	3.3316	44.3033	0.026
chr16	22411805	22413325	Dnajb11	22857917	TRUE	34.5508	4.5882	0.028
chr16	23097745	23099345	Dnajb11	22857917	TRUE	25.7018	11.2642	0.0511
chr16	22955625	22956385	Dnajb11	22857917	TRUE	10.3789	17.6486	0.0323
chr16	22844465	22844965	Dnajb11	22857917	TRUE	3.3316	44.3682	0.0261
chr16	22411805	22413325	Ahsg	22892087	FALSE	34.5508	4.4882	0.0314
chr16	22885345	22885845	Ahsg	22892087	FALSE	1.3291	100	0.0269
chr16	22800125	22801205	Ahsg	22892087	FALSE	8.4211	15.3791	0.0262
chr16	23114405	23115425	Ahsg	22892087	FALSE	8.0151	17.6804	0.0287
chr16	23099625	23101165	Ahsg	22892087	FALSE	34.8915	5.3812	0.038
chr16	23097745	23099345	Ahsg	22892087	FALSE	25.7018	5.5386	0.0288
chr16	22955625	22956385	Ahsg	22892087	FALSE	10.3789	21.9147	0.0461
chr16	23030425	23031465	Fetub	22920294	FALSE	6.9766	13.8874	0.0293
chr16	23112845	23113525	Fetub	22920294	FALSE	4.9742	17.378	0.0262
chr16	22406005	22406525	Fetub	22920294	FALSE	14.6274	5.5267	0.0245
chr16	22200125	22200985	Fetub	22920294	FALSE	14.5489	8.7756	0.0387
chr16	23114405	23115425	Fetub	22920294	FALSE	8.0151	17.4006	0.0422
chr16	22955625	22956385	Fetub	22920294	FALSE	10.3789	14.9017	0.0468
chr16	20478525	20479885	Fetub	22920294	FALSE	21.5726	3.8901	0.0254
chr16	22931425	22931965	Fetub	22920294	FALSE	2.7729	30.229	0.0254
chr16	23112845	23113525	Eif4a2	23107540	TRUE	4.9742	100	0.0456
chr16	23114405	23115425	Eif4a2	23107540	TRUE	8.0151	100	0.0735
chr16	23099625	23101165	Eif4a2	23107540	TRUE	34.8915	66.8611	0.2138
chr16	23103945	23104465	Eif4a2	23107540	TRUE	5.229	63.1439	0.0303
chr16	23097745	23099345	Eif4a2	23107540	TRUE	25.7018	39.5063	0.0931
chr16	23111785	23112285	Eif4a2	23107540	TRUE	4.3891	100	0.0402
chr16	23102465	23103305	Eif4a2	23107540	TRUE	19.2217	64.5701	0.1137
chr16	23114405	23115425	Rfc4	23127803	FALSE	8.0151	25.038	0.0257
chr16	23099625	23101165	Rfc4	23127803	FALSE	34.8915	28.7146	0.1284
chr16	23097745	23099345	Rfc4	23127803	FALSE	25.7018	26.7992	0.0883
chr16	25523705	25524205	Rfc4	23127803	FALSE	4.3489	75.6968	0.0422
chr16	25522665	25523665	Rfc4	23127803	FALSE	4.9528	75.6931	0.048
chr16	23102465	23103305	Rfc4	23127803	FALSE	19.2217	28.3708	0.0699
chr16	30066245	30067505	Ccdc50	27389041	TRUE	17.3601	4.8441	0.0641
chr16	25524465	25525785	Ccdc50	27389041	TRUE	6.0615	6.424	0.0297
chr16	30308585	30310085	Ccdc50	27389041	TRUE	8.063	6.0612	0.0372
chr16	22416245	22417805	Ccdc50	27389041	TRUE	16.0657	5.497	0.0673
chr16	30069585	30070145	Ccdc50	27389041	TRUE	7.4182	4.8447	0.0274
chr16	28927085	28927625	Mb21d2	28929784	FALSE	1.5199	100	0.051
chr16	30063945	30064685	Mb21d2	28929784	FALSE	18.5496	4.4638	0.0278
chr16	30063105	30063605	Mb21d2	28929784	FALSE	18.2671	4.4636	0.0274
chr16	28931065	28931745	Mb21d2	28929784	FALSE	3.5499	61.9204	0.0738
chr16	28936445	28937025	Mb21d2	28929784	FALSE	5.5104	29.1784	0.054
chr16	28920885	28921385	Mb21d2	28929784	FALSE	0.9971	100	0.0335
chr16	30066245	30067505	Opa1	29579419	TRUE	17.3601	4.1533	0.0252
chr16	29560365	29561365	Opa1	29579419	TRUE	5.2231	18.1337	0.0331
chr16	29575565	29576165	Opa1	29579419	TRUE	1.3708	100	0.0479
chr16	29682405	29684645	Opa1	29579419	TRUE	41.6672	6.8761	0.1001
chr16	30066245	30067505	Hes1	30065442	FALSE	17.3601	100	0.0795
chr16	30070185	30071125	Hes1	30065442	FALSE	10.0388	100	0.046
chr16	30062505	30063005	Hes1	30065442	FALSE	9.3315	73.2888	0.0313
chr16	30063945	30064685	Hes1	30065442	FALSE	18.5496	70.8044	0.0601
chr16	30063105	30063605	Hes1	30065442	FALSE	18.2671	72.3888	0.0605
chr16	30205385	30206985	Hes1	30065442	FALSE	25.8674	36.7213	0.0435
chr16	30069585	30070145	Hes1	30065442	FALSE	7.4182	100	0.034
chr16	30308585	30310085	Lrrc15	30283340	FALSE	8.063	38.1304	0.0271
