## Supplementary material for "Activity-by-Contact model of enhancer specificity from thousands of CRISPR perturbations": Table S6 (part 8 of 16)

### Sheet: mESC (continued)
chr	start	end	TargetGene	TargetGeneTSS	TargetGeneIsUbiquitouslyExpressed	Activity	Normalized_HiC_Contacts	ABC_Score
chr16	30285665	30286185	Lrrc15	30283340	FALSE	10.0516	77.5625	0.0688
chr16	30283985	30284485	Lrrc15	30283340	FALSE	6.0519	100	0.0534
chr16	30280325	30281445	Lrrc15	30283340	FALSE	19.8971	100	0.1755
chr16	30251805	30252865	Lrrc15	30283340	FALSE	6.1773	45.6754	0.0249
chr16	30285665	30286185	Atp13a3	30388616	TRUE	10.0516	13.9202	0.0265
chr16	30205385	30206985	Atp13a3	30388616	TRUE	25.8674	9.9307	0.0486
chr16	29682405	29684645	Atp13a3	30388616	TRUE	41.6672	3.4929	0.0275
chr16	30522245	30523085	Atp13a3	30388616	TRUE	10.9632	12.2148	0.0253
chr16	30559285	30560165	Tmem44	30550664	FALSE	5.5553	100	0.053
chr16	30280325	30281445	Tmem44	30550664	FALSE	19.8971	20.8	0.0395
chr16	30572305	30572805	Tmem44	30550664	FALSE	6.2227	42.4125	0.0252
chr16	31299285	31301685	Tmem44	30550664	FALSE	31.0629	8.5146	0.0252
chr16	30522245	30523085	Tmem44	30550664	FALSE	10.9632	27.7472	0.029
chr16	30572305	30572805	Lsg1	30587675	TRUE	6.2227	56.0037	0.0318
chr16	31299285	31301685	Lsg1	30587675	TRUE	31.0629	11.1621	0.0316
chr16	30821205	30822065	Lsg1	30587675	TRUE	16.1727	23.0967	0.034
chr16	30645885	30646685	Lsg1	30587675	TRUE	14.9805	18.5546	0.0253
chr16	30693865	30694625	Fam43a	30599808	FALSE	11.8265	24.991	0.0248
chr16	30604725	30605225	Fam43a	30599808	FALSE	3.034	100	0.0254
chr16	30641405	30641925	Fam43a	30599808	FALSE	10.2535	30.1699	0.0259
chr16	30600925	30601585	Fam43a	30599808	FALSE	3.4194	100	0.0287
chr16	30692045	30692905	Fam43a	30599808	FALSE	12.9804	24.9236	0.0271
chr16	30597005	30597765	Fam43a	30599808	FALSE	5.5845	100	0.0468
chr16	30603465	30603965	Fam43a	30599808	FALSE	5.0933	100	0.0427
chr16	30602685	30603425	Fam43a	30599808	FALSE	5.2827	100	0.0443
chr16	30645885	30646685	Fam43a	30599808	FALSE	14.9805	20.2856	0.0255
chr16	31299285	31301685	Xxylt1	31081518	FALSE	31.0629	6.8937	0.0275
chr16	30821205	30822065	Xxylt1	31081518	FALSE	16.1727	13.3781	0.0278
chr16	31070785	31071325	Xxylt1	31081518	FALSE	9.5543	35.918	0.0441
chr16	31299285	31301685	Acap2	31201324	TRUE	31.0629	10.2412	0.0529
chr16	31326765	31327645	Acap2	31201324	TRUE	13.7914	11.9876	0.0275
chr16	31276545	31277265	Ppp1r2	31275363	TRUE	2.7198	100	0.0408
chr16	31299285	31301685	Ppp1r2	31275363	TRUE	31.0629	31.4022	0.1462
chr16	31303165	31303725	Ppp1r2	31275363	TRUE	5.2624	31.8494	0.0251
chr16	31256185	31256985	Ppp1r2	31275363	TRUE	5.385	32.3072	0.0261
chr16	31326765	31327645	Ppp1r2	31275363	TRUE	13.7914	17.9635	0.0371
chr16	31326005	31326505	Apod	31314894	FALSE	7.4504	38.6358	0.0335
chr16	31299285	31301685	Apod	31314894	FALSE	31.0629	65.7531	0.2379
chr16	31303165	31303725	Apod	31314894	FALSE	5.2624	64.1205	0.0393
chr16	31301845	31302345	Apod	31314894	FALSE	3.5141	64.8935	0.0266
chr16	31325285	31325805	Apod	31314894	FALSE	7.8033	38.3774	0.0349
chr16	31320925	31322205	Apod	31314894	FALSE	4.104	54.2304	0.0259
chr16	31327865	31328485	Apod	31314894	FALSE	7.5912	39.2898	0.0347
chr16	31326765	31327645	Apod	31314894	FALSE	13.7914	38.9671	0.0626
chr16	31506945	31507945	Dlg1	31664020	TRUE	13.2309	13.9873	0.0429
chr16	31657485	31657985	Dlg1	31664020	TRUE	1.2374	100	0.0287
chr16	31508665	31509725	Dlg1	31664020	TRUE	13.7371	13.9647	0.0445
chr16	31508105	31508605	Dlg1	31664020	TRUE	9.07	13.9755	0.0294
chr16	31940785	31941285	Ncbp2	31948631	TRUE	1.7443	100	0.034
chr16	31943985	31944505	Ncbp2	31948631	TRUE	1.2795	100	0.0249
chr16	31992085	31992585	Senp5	32003373	FALSE	2.177	55.0756	0.026
chr16	32005505	32006085	Senp5	32003373	FALSE	1.6606	100	0.036
chr16	32113445	32114405	Senp5	32003373	FALSE	11.5775	9.8416	0.0247
chr16	32124705	32125945	Senp5	32003373	FALSE	12.0897	12.7939	0.0336
chr16	32068585	32069545	Pak2	32079428	TRUE	2.9394	70.571	0.0333
chr16	32113445	32114405	Pak2	32079428	TRUE	11.5775	29.2754	0.0545
chr16	32124705	32125945	Pak2	32079428	TRUE	12.0897	16.7	0.0324
chr16	32129865	32131245	Pigx	32099813	TRUE	10.7811	21.9059	0.0428
chr16	32303065	32304265	Pigx	32099813	TRUE	15.8321	14.2557	0.0409
chr16	32113445	32114405	Pigx	32099813	TRUE	11.5775	30.8321	0.0647
chr16	32124705	32125945	Pigx	32099813	TRUE	12.0897	21.898	0.048
chr16	32129865	32131245	Cep19	32099887	TRUE	10.7811	21.8991	0.0428
chr16	32303065	32304265	Cep19	32099887	TRUE	15.8321	14.2549	0.0409
chr16	32113445	32114405	Cep19	32099887	TRUE	11.5775	30.8141	0.0647
chr16	32124705	32125945	Cep19	32099887	TRUE	12.0897	21.89	0.048
chr16	32129865	32131245	Nrros	32165680	FALSE	10.7811	13.7027	0.0297
chr16	32177185	32177705	Nrros	32165680	FALSE	3.4325	56.4709	0.039
chr16	32174605	32175545	Nrros	32165680	FALSE	4.1558	55.1795	0.0462
chr16	32135945	32136445	Nrros	32165680	FALSE	6.531	23.9956	0.0316
chr16	32113445	32114405	Nrros	32165680	FALSE	11.5775	17.2783	0.0403
chr16	32124705	32125945	Nrros	32165680	FALSE	12.0897	14.9796	0.0365
chr16	30205385	30206985	Nrros	32165680	FALSE	25.8674	4.7305	0.0246
chr16	32512965	32514045	Fbxo45	32247111	TRUE	25.4556	6.57	0.0266
chr16	32129865	32131245	Fbxo45	32247111	TRUE	10.7811	21.4399	0.0367
chr16	32303065	32304265	Fbxo45	32247111	TRUE	15.8321	12.5256	0.0315
chr16	32502625	32503545	Fbxo45	32247111	TRUE	12.5514	12.4935	0.0249
chr16	32113445	32114405	Fbxo45	32247111	TRUE	11.5775	19.5032	0.0359
chr16	32512965	32514045	Wdr53	32247312	FALSE	25.4556	6.5693	0.0266
chr16	32129865	32131245	Wdr53	32247312	FALSE	10.7811	21.4452	0.0367
chr16	32303065	32304265	Wdr53	32247312	FALSE	15.8321	12.5196	0.0315
chr16	32502625	32503545	Wdr53	32247312	FALSE	12.5514	12.492	0.0249
chr16	32113445	32114405	Wdr53	32247312	FALSE	11.5775	19.5075	0.0359
chr16	32512965	32514045	Rnf168	32277546	TRUE	25.4556	8.6895	0.0277
chr16	32303065	32304265	Rnf168	32277546	TRUE	15.8321	27.443	0.0544
chr16	32291845	32292345	Rnf168	32277546	TRUE	5.1156	40.9803	0.0262
chr16	32312025	32313325	Rnf168	32277546	TRUE	11.3267	20.1802	0.0286
chr16	32510405	32511465	Rnf168	32277546	TRUE	22.729	8.676	0.0247
chr16	32276365	32276905	Rnf168	32277546	TRUE	2.3171	100	0.029
chr16	32303065	32304265	Ubxn7	32332337	TRUE	15.8321	19.277	0.0442
chr16	32291845	32292345	Ubxn7	32332337	TRUE	5.1156	33.2477	0.0246
chr16	32312025	32313325	Ubxn7	32332337	TRUE	11.3267	26.1578	0.0429
chr16	32303065	32304265	Tctex1d2	32419787	FALSE	15.8321	11.4804	0.0367
chr16	32502625	32503545	Tctex1d2	32419787	FALSE	12.5514	12.217	0.031
chr16	32516105	32517125	Pcyt1a	32431105	TRUE	15.8572	10.9386	0.028
chr16	32512965	32514045	Pcyt1a	32431105	TRUE	25.4556	10.3274	0.0425
chr16	32510405	32511465	Pcyt1a	32431105	TRUE	22.729	10.2823	0.0377
chr16	32124705	32125945	Pcyt1a	32431105	TRUE	12.0897	13.6921	0.0267
chr16	32484505	32485025	Slc51a	32487965	FALSE	1.6405	100	0.0277
chr16	32516105	32517125	Slc51a	32487965	FALSE	15.8572	11.8018	0.0316
chr16	32636925	32637705	Slc51a	32487965	FALSE	11.6032	12.8206	0.0251
chr16	32512965	32514045	Slc51a	32487965	FALSE	25.4556	9.4164	0.0405
chr16	32510405	32511465	Slc51a	32487965	FALSE	22.729	9.2963	0.0357
chr16	32502625	32503545	Slc51a	32487965	FALSE	12.5514	24.7999	0.0526
chr16	32499625	32500425	Slc51a	32487965	FALSE	7.9131	24.1926	0.0323
chr16	32516105	32517125	Tfrc	32608981	FALSE	15.8572	18.2853	0.0263
chr16	32512965	32514045	Tfrc	32608981	FALSE	25.4556	31.739	0.0733
chr16	32510405	32511465	Tfrc	32608981	FALSE	22.729	31.8601	0.0657
chr16	32502625	32503545	Tfrc	32608981	FALSE	12.5514	24.9713	0.0284
chr16	32516105	32517125	Tnk2	32644728	FALSE	15.8572	23.3811	0.0361
chr16	32636925	32637705	Tnk2	32644728	FALSE	11.6032	100	0.113
chr16	32512965	32514045	Tnk2	32644728	FALSE	25.4556	20.0581	0.0497
chr16	32510405	32511465	Tnk2	32644728	FALSE	22.729	20.1143	0.0445
chr16	32636365	32636865	Tnk2	32644728	FALSE	2.6027	100	0.0254
chr16	32635285	32635805	Tnk2	32644728	FALSE	4.466	100	0.0435
chr16	32643665	32644185	Tnk2	32644728	FALSE	5.2659	100	0.0513
chr16	32641585	32642685	Tnk2	32644728	FALSE	7.3095	100	0.0712
chr16	32638525	32639025	Tnk2	32644728	FALSE	5.8663	98.9381	0.0565
chr16	32697145	32699045	Fyttd1	32877869	FALSE	12.6516	11.7887	0.0386
chr16	32878925	32879765	Fyttd1	32877869	FALSE	3.4554	100	0.0895
chr16	32812965	32813905	Lrch3	32914185	TRUE	6.2358	15.5936	0.0248
chr16	33058965	33059705	Iqcg	33056272	FALSE	3.4633	100	0.0552
chr16	33060805	33061585	Iqcg	33056272	FALSE	2.9654	75.9497	0.0359
chr16	33058965	33059705	Rpl35a	33056538	TRUE	3.4633	100	0.0553
chr16	33060805	33061585	Rpl35a	33056538	TRUE	2.9654	75.6365	0.0358
chr16	33176805	33177985	Osbpl11	33185156	TRUE	9.0906	52.8687	0.096
chr16	33178305	33179205	Osbpl11	33185156	TRUE	5.932	51.9725	0.0616
chr16	33193665	33194185	Osbpl11	33185156	TRUE	2.2912	93.3048	0.0427
chr16	33246905	33247585	Snx4	33251541	TRUE	5.7657	100	0.0975
chr16	33337205	33337745	Zfp148	33380860	TRUE	6.8837	26.6487	0.0288
chr16	33370525	33371405	Zfp148	33380860	TRUE	8.6881	41.6453	0.0567
chr16	33400225	33400725	Zfp148	33380860	TRUE	5.1389	45.7099	0.0368
chr16	33386985	33387565	Zfp148	33380860	TRUE	3.4167	100	0.0536
chr16	33387925	33388425	Zfp148	33380860	TRUE	1.6258	100	0.0255
chr16	33507925	33508585	Slc12a8	33518680	FALSE	5.3872	45.3856	0.0422
chr16	33510905	33511505	Slc12a8	33518680	FALSE	4.8039	72.612	0.0602
chr16	33529845	33530965	Slc12a8	33518680	FALSE	5.4928	37.6842	0.0357
chr16	33519885	33520385	Slc12a8	33518680	FALSE	2.3448	100	0.0405
chr16	33512625	33513265	Slc12a8	33518680	FALSE	4.656	70.9724	0.0571
chr16	33818445	33819285	Itgb5	33829750	FALSE	4.7829	50.1724	0.0312
chr16	33833705	33834665	Itgb5	33829750	FALSE	7.3832	85.4537	0.082
chr16	33820785	33821305	Itgb5	33829750	FALSE	2.33	100	0.0303
chr16	33844105	33845705	Itgb5	33829750	FALSE	19.4227	45.2143	0.1142
chr16	34095445	34096385	Umps	33967124	FALSE	7.5513	15.9331	0.0246
chr16	33988385	33988905	Umps	33967124	FALSE	4.4813	31.4886	0.0288
chr16	33996145	33996665	Umps	33967124	FALSE	3.6509	33.0016	0.0246
chr16	33833705	33834665	Umps	33967124	FALSE	7.3832	24.5581	0.037
chr16	33979905	33980425	Umps	33967124	FALSE	4.7214	52.8549	0.051
chr16	33844105	33845705	Umps	33967124	FALSE	19.4227	7.2377	0.0287
chr16	34175665	34176705	Ccdc14	34690701	FALSE	14.8091	9.034	0.0307
chr16	34667005	34668065	Ccdc14	34690701	FALSE	6.2795	32.4262	0.0468
chr16	34692985	34693485	Ccdc14	34690701	FALSE	1.16	100	0.0267
chr16	34700185	34700685	Ccdc14	34690701	FALSE	2.4083	54.847	0.0304
chr16	35038205	35039185	Hacd2	35022506	FALSE	8.5934	27.0995	0.0471
chr16	35013565	35014085	Hacd2	35022506	FALSE	4.214	38.0316	0.0324
chr16	35024325	35024845	Hacd2	35022506	FALSE	4.3994	100	0.0891
chr16	35362265	35362765	Sec22a	35364004	TRUE	0.8635	100	0.0246
chr16	35360605	35361125	Sec22a	35364004	TRUE	1.7141	100	0.0489
chr16	35145385	35147065	Sec22a	35364004	TRUE	14.6372	6.871	0.0287
chr16	35503845	35504345	Pdia5	35490959	FALSE	2.7824	50.6304	0.029
chr16	35489085	35489585	Pdia5	35490959	FALSE	1.643	98.7945	0.0334
chr16	35484145	35484645	Pdia5	35490959	FALSE	5.0644	43.0589	0.0449
chr16	35587705	35589285	Pdia5	35490959	FALSE	25.1636	10.7763	0.0558
chr16	35585245	35585745	Pdia5	35490959	FALSE	11.1632	10.7294	0.0247
chr16	35145385	35147065	Pdia5	35490959	FALSE	14.6372	14.4556	0.0436
chr16	35501485	35502225	Pdia5	35490959	FALSE	2.4152	49.6282	0.0247
chr16	35587705	35589285	Sema5b	35541447	FALSE	25.1636	35.6965	0.1192
chr16	35542745	35543905	Sema5b	35541447	FALSE	4.8069	100	0.0638
chr16	35585245	35585745	Sema5b	35541447	FALSE	11.1632	35.3777	0.0524
chr16	35777245	35777845	Dirc2	35769442	FALSE	3.4618	92.9815	0.0454
chr16	35772145	35773145	Dirc2	35769442	FALSE	12.6312	100	0.1782
chr16	35776345	35776845	Dirc2	35769442	FALSE	2.6959	91.9222	0.035
chr16	35771025	35771745	Dirc2	35769442	FALSE	12.7984	100	0.1805
chr16	35777865	35778365	Dirc2	35769442	FALSE	2.3091	93.5863	0.0305
chr16	35777245	35777845	Hspbap1	35770471	FALSE	3.4618	91.8309	0.0449
chr16	35772145	35773145	Hspbap1	35770471	FALSE	12.6312	100	0.1784
chr16	35776345	35776845	Hspbap1	35770471	FALSE	2.6959	90.6924	0.0345
chr16	35771025	35771745	Hspbap1	35770471	FALSE	12.7984	100	0.1808
chr16	35777865	35778365	Hspbap1	35770471	FALSE	2.3091	92.4781	0.0302
chr16	35587705	35589285	Parp9	35938555	FALSE	25.1636	5.2352	0.0244
chr16	35943485	35944065	Parp9	35938555	FALSE	2.254	100	0.0418
chr16	35941385	35941885	Parp9	35938555	FALSE	1.4125	100	0.0262
chr16	35888205	35888725	Parp9	35938555	FALSE	6.967	20.6928	0.0267
chr16	35966025	35966965	Parp9	35938555	FALSE	13.9081	25.3277	0.0654
chr16	35869065	35869585	Parp9	35938555	FALSE	4.9728	26.5977	0.0245
chr16	35772145	35773145	Kpna1	35983448	TRUE	12.6312	10.8053	0.0346
chr16	35967785	35968525	Kpna1	35983448	TRUE	4.1875	33.1022	0.0352
chr16	35966025	35966965	Kpna1	35983448	TRUE	13.9081	33.4975	0.1183
chr16	35771025	35771745	Kpna1	35983448	TRUE	12.7984	10.8145	0.0351
chr16	35973885	35974605	Kpna1	35983448	TRUE	4.5432	43.8268	0.0505
chr16	35965485	35965985	Kpna1	35983448	TRUE	4.0425	33.6701	0.0345
chr16	36072905	36073405	Fam162a	36071601	TRUE	1.6685	100	0.0282
chr16	36072905	36073405	Ccdc58	36071745	TRUE	1.6685	100	0.0282
chr16	36708665	36709165	Ildr1	36694063	FALSE	6.7956	21.9169	0.0602
chr16	36649245	36650565	Ildr1	36694063	FALSE	8.1873	15.443	0.0511
chr16	36707665	36708645	Ildr1	36694063	FALSE	18.8154	21.789	0.1657
chr16	36531785	36532745	Ildr1	36694063	FALSE	4.8238	23.7752	0.0463
chr16	36708665	36709165	Iqcb1	36828485	FALSE	6.7956	13.6592	0.0291
chr16	36649245	36650565	Iqcb1	36828485	FALSE	8.1873	9.839	0.0253
chr16	36707665	36708645	Iqcb1	36828485	FALSE	18.8154	13.6716	0.0807
chr16	36821525	36822325	Iqcb1	36828485	FALSE	3.7669	100	0.1181
chr16	36875625	36876145	Iqcb1	36828485	FALSE	5.222	15.4271	0.0253
chr16	36707665	36708645	Golgb1	36885096	TRUE	18.8154	8.5625	0.0446
chr16	37651285	37652025	Golgb1	36885096	TRUE	10.1516	9.6876	0.0272
chr16	36887565	36888065	Golgb1	36885096	TRUE	1.0953	100	0.0303
chr16	36875625	36876145	Golgb1	36885096	TRUE	5.222	60.2999	0.0872
chr16	37010385	37010885	Polq	37011871	FALSE	1.0576	100	0.033
chr16	36707665	36708645	Polq	37011871	FALSE	18.8154	5.1558	0.0303
chr16	36875625	36876145	Polq	37011871	FALSE	5.222	30.2772	0.0494
chr16	37651285	37652025	Gtf2e1	37539855	TRUE	10.1516	10.7159	0.0276
chr16	37651285	37652025	Rabl3	37539979	TRUE	10.1516	10.7142	0.0276
chr16	37682345	37683745	Ndufb4	37654454	TRUE	9.0622	35.8841	0.0629
chr16	37655845	37656445	Ndufb4	37654454	TRUE	2.6243	100	0.0507
chr16	37651285	37652025	Ndufb4	37654454	TRUE	10.1516	100	0.1963
chr16	37683785	37684285	Ndufb4	37654454	TRUE	3.6772	36.042	0.0256
chr16	37790265	37791425	Fstl1	37777140	FALSE	4.6672	27.9566	0.043
chr16	37788365	37788905	Fstl1	37777140	FALSE	2.11	44.3227	0.0308
chr16	37684745	37685685	Fstl1	37777140	FALSE	9.7834	13.6333	0.044
chr16	37780385	37780885	Fstl1	37777140	FALSE	1.0716	77.9586	0.0275
chr16	38476045	38477485	Fstl1	37777140	FALSE	10.6617	7.1884	0.0253
chr16	37814365	37814885	Fstl1	37777140	FALSE	2.9467	25.0911	0.0244
chr16	37753785	37754325	Fstl1	37777140	FALSE	2.516	32.1748	0.0267
chr16	37869165	37869825	Lrrc58	37868485	TRUE	4.4868	100	0.1063
chr16	37684745	37685685	Lrrc58	37868485	TRUE	9.7834	11.1184	0.0258
chr16	37682345	37683745	Lrrc58	37868485	TRUE	9.0622	14.5718	0.0313
chr16	38476045	38477485	Lrrc58	37868485	TRUE	10.6617	10.1089	0.0255
chr16	37651285	37652025	Lrrc58	37868485	TRUE	10.1516	11.9193	0.0287
chr16	38090025	38090525	Gsk3b	38089086	FALSE	3.5247	43.4583	0.0255
chr16	38445065	38446545	Cox17	38347084	TRUE	16.5472	34.8691	0.0906
chr16	38392245	38393125	Cox17	38347084	TRUE	5.1578	32.8094	0.0266
chr16	38476045	38477485	Cox17	38347084	TRUE	10.6617	38.8346	0.065
chr16	38471445	38472565	Cox17	38347084	TRUE	9.8833	24.4341	0.0379
chr16	38443765	38444605	Cox17	38347084	TRUE	8.2446	21.2265	0.0275
chr16	38447225	38447885	Cox17	38347084	TRUE	7.2486	34.9573	0.0398
chr16	38407605	38408105	Pla1a	38433225	FALSE	8.5086	40.4317	0.0619
chr16	38445065	38446545	Pla1a	38433225	FALSE	16.5472	36.9968	0.1102
chr16	38443225	38443725	Pla1a	38433225	FALSE	3.4289	64.7296	0.04
chr16	38471445	38472565	Pla1a	38433225	FALSE	9.8833	17.0022	0.0303
chr16	38406565	38407065	Pla1a	38433225	FALSE	5.2508	40.6383	0.0384
chr16	38443765	38444605	Pla1a	38433225	FALSE	8.2446	65.1787	0.0967
chr16	38399525	38400505	Pla1a	38433225	FALSE	4.9748	30.1446	0.027
chr16	38447225	38447885	Pla1a	38433225	FALSE	7.2486	37.5315	0.049
chr16	38431685	38432385	Pla1a	38433225	FALSE	3.8677	100	0.0696
chr16	38445065	38446545	Adprh	38452769	FALSE	16.5472	91.7154	0.2055
chr16	38476045	38477485	Adprh	38452769	FALSE	10.6617	31.6017	0.0456
chr16	38471445	38472565	Adprh	38452769	FALSE	9.8833	47.351	0.0634
chr16	38443765	38444605	Adprh	38452769	FALSE	8.2446	43.246	0.0483
chr16	38447225	38447885	Adprh	38452769	FALSE	7.2486	89.5338	0.0879
chr16	38407605	38408105	Cd80	38459012	FALSE	8.5086	25.4527	0.0331
chr16	38445065	38446545	Cd80	38459012	FALSE	16.5472	53.8037	0.1363
chr16	38476045	38477485	Cd80	38459012	FALSE	10.6617	42.0911	0.0687
chr16	38471445	38472565	Cd80	38459012	FALSE	9.8833	43.6856	0.0661
chr16	38443765	38444605	Cd80	38459012	FALSE	8.2446	35.9301	0.0453
chr16	38447225	38447885	Cd80	38459012	FALSE	7.2486	52.9851	0.0588
chr16	38538725	38539465	Timmdc1	38522747	TRUE	8.638	45.4197	0.0739
chr16	38536745	38537265	Timmdc1	38522747	TRUE	7.0623	44.7162	0.0595
chr16	38445065	38446545	Timmdc1	38522747	TRUE	16.5472	9.2937	0.029
chr16	38539505	38540005	Timmdc1	38522747	TRUE	4.61	45.6297	0.0396
chr16	38521485	38521985	Timmdc1	38522747	TRUE	1.3744	100	0.0259
chr16	38556905	38557405	Poglut1	38550338	TRUE	2.8498	100	0.0617
chr16	38538725	38539465	Poglut1	38550338	TRUE	8.638	46.8243	0.0876
chr16	38536745	38537265	Poglut1	38550338	TRUE	7.0623	47.6913	0.0729
chr16	38556065	38556565	Poglut1	38550338	TRUE	3.8724	100	0.0838
chr16	38539505	38540005	Poglut1	38550338	TRUE	4.61	46.5309	0.0464
chr16	38555165	38555665	Poglut1	38550338	TRUE	3.7416	99.4315	0.0806
chr16	38556905	38557405	Tmem39a	38562926	TRUE	2.8498	100	0.0517
chr16	38538725	38539465	Tmem39a	38562926	TRUE	8.638	45.4136	0.0712
chr16	38536745	38537265	Tmem39a	38562926	TRUE	7.0623	45.8978	0.0589
chr16	38603225	38603985	Tmem39a	38562926	TRUE	6.3281	24.2643	0.0279
chr16	38476045	38477485	Tmem39a	38562926	TRUE	10.6617	15.4237	0.0299
chr16	38556065	38556565	Tmem39a	38562926	TRUE	3.8724	100	0.0703
chr16	38539505	38540005	Tmem39a	38562926	TRUE	4.61	45.2546	0.0379
chr16	38555165	38555665	Tmem39a	38562926	TRUE	3.7416	100	0.0679
chr16	38407605	38408105	B4galt4	38742371	FALSE	8.5086	6.662	0.0244
chr16	38538725	38539465	B4galt4	38742371	FALSE	8.638	8.2807	0.0308
chr16	38536745	38537265	B4galt4	38742371	FALSE	7.0623	8.2927	0.0252
chr16	38603225	38603985	B4galt4	38742371	FALSE	6.3281	13.5963	0.0371
chr16	38443765	38444605	B4galt4	38742371	FALSE	8.2446	7.826	0.0278
chr16	43573585	43574865	B4galt4	38742371	FALSE	12.9196	5.9331	0.033
chr16	42305905	42307025	Zbtb20	43247396	FALSE	15.2079	4.6457	0.0745
chr16	43801965	43802585	Zbtb20	43247396	FALSE	11.6996	3.3428	0.0412
chr16	43926445	43927205	Zbtb20	43247396	FALSE	7.5213	4.4063	0.035
chr16	43310185	43310685	Zbtb20	43247396	FALSE	1.9943	12.7051	0.0267
chr16	42172545	42173065	Zbtb20	43247396	FALSE	2.3713	11.404	0.0285
chr16	43799745	43801545	Zbtb20	43247396	FALSE	14.497	3.3415	0.0511
chr16	42874605	42875105	Zbtb20	43247396	FALSE	7.5109	3.0927	0.0245
chr16	43573585	43574865	Zbtb20	43247396	FALSE	12.9196	3.3922	0.0462
chr16	43926445	43927205	Qtrtd1	43889789	TRUE	7.5213	12.0729	0.035
chr16	44141405	44141985	Atp6v1a	44139132	FALSE	2.3168	81.4916	0.036
chr16	44140505	44141025	Atp6v1a	44139132	FALSE	11.1563	79.881	0.1698
chr16	44141405	44141985	Naa50	44139921	TRUE	2.3168	80.137	0.0355
chr16	44140505	44141025	Naa50	44139921	TRUE	11.1563	78.3568	0.1672
chr16	44330705	44331905	Spice1	44347513	FALSE	2.9574	53.8448	0.0364
chr16	44280825	44281365	Spice1	44347513	FALSE	3.3146	37.9666	0.0288
chr16	44392225	44392985	Spice1	44347513	FALSE	3.6473	44.2738	0.0369
chr16	44357865	44358405	Spice1	44347513	FALSE	6.9807	65.4428	0.1045
chr16	44140505	44141025	Spice1	44347513	FALSE	11.1563	11.396	0.0291
chr16	44338585	44339085	Spice1	44347513	FALSE	2.512	65.8955	0.0379
chr16	43799745	43801545	Spice1	44347513	FALSE	14.497	7.8102	0.0259
chr16	44725865	44726385	Gtpbp8	44746476	TRUE	4.2179	30.8595	0.0514
chr16	44764285	44764785	Gtpbp8	44746476	TRUE	1.2652	48.9168	0.0244
chr16	44357865	44358405	Gtpbp8	44746476	TRUE	6.9807	8.9079	0.0245
chr16	45038325	45039105	Gtpbp8	44746476	TRUE	7.2151	14.8783	0.0424
chr16	45726025	45726545	Tagln3	45724644	FALSE	1.6405	64.6038	0.0662
chr16	45711225	45712085	Tagln3	45724644	FALSE	1.9855	60.5096	0.075
chr16	48610865	48611985	Abhd10	45743068	TRUE	13.2562	9.3541	0.0545
chr16	45726025	45726545	Abhd10	45743068	TRUE	1.6405	54.9827	0.0397
chr16	45756905	45757425	Abhd10	45743068	TRUE	1.8748	37.1018	0.0306
chr16	48613945	48614525	Abhd10	45743068	TRUE	7.7735	9.3554	0.032
chr16	45711225	45712085	Abhd10	45743068	TRUE	1.9855	28.5716	0.0249
chr16	45839165	45839665	Phldb2	45844491	FALSE	0.9753	100	0.0775
chr16	45756905	45757425	Phldb2	45844491	FALSE	1.8748	20.69	0.0308
chr16	45814725	45815225	Phldb2	45844491	FALSE	1.2744	24.3787	0.0247
chr16	49803905	49804465	Phldb2	45844491	FALSE	6.5196	5.2827	0.0274
chr16	45711225	45712085	Phldb2	45844491	FALSE	1.9855	15.9822	0.0252
chr16	48303605	48304185	Dppa4	48283847	FALSE	11.8061	33.1112	0.1219
chr16	48311025	48311725	Dppa4	48283847	FALSE	8.4915	26.8614	0.0711
chr16	48279185	48279785	Dppa4	48283847	FALSE	1.7271	100	0.0539
chr16	48320405	48321325	Dppa4	48283847	FALSE	4.7115	27.6598	0.0407
chr16	48297585	48298085	Dppa4	48283847	FALSE	1.8919	44.2365	0.0261
chr16	48629805	48630305	Dppa4	48283847	FALSE	5.4745	14.3587	0.0245
chr16	48285565	48286085	Dppa4	48283847	FALSE	1.9284	48.1357	0.029
chr16	48303605	48304185	Dppa2	48310386	FALSE	11.8061	48.7141	0.1249
chr16	48610865	48611985	Dppa2	48310386	FALSE	13.2562	12.6269	0.0363
chr16	48311025	48311725	Dppa2	48310386	FALSE	8.4915	100	0.1843
chr16	48314045	48314765	Dppa2	48310386	FALSE	2.8259	100	0.0613
chr16	48320405	48321325	Dppa2	48310386	FALSE	4.7115	51.6282	0.0528
chr16	48610865	48611985	Morc1	48431349	FALSE	13.2562	9.2036	0.0329
chr16	48435285	48436105	Morc1	48431349	FALSE	4.7999	100	0.1294
chr16	48497985	48498545	Morc1	48431349	FALSE	4.808	30.0141	0.0389
chr16	48601145	48601925	Morc1	48431349	FALSE	6.7266	14.7887	0.0268
chr16	48608305	48609125	Morc1	48431349	FALSE	11.1565	16.8775	0.0508
chr16	48475245	48475745	Morc1	48431349	FALSE	7.2658	14.3642	0.0281
chr16	48425845	48426345	Morc1	48431349	FALSE	1.9335	81.8028	0.0427
chr16	48433585	48434085	Morc1	48431349	FALSE	2.6867	100	0.0725
chr16	48606525	48607085	Morc1	48431349	FALSE	7.4024	16.851	0.0336
chr16	48422385	48423125	Morc1	48431349	FALSE	3.0928	42.7526	0.0357
chr16	48432985	48433505	Morc1	48431349	FALSE	2.6322	100	0.071
chr16	48303605	48304185	Dzip3	48994225	FALSE	11.8061	7.8787	0.033
chr16	48311025	48311725	Dzip3	48994225	FALSE	8.4915	8.135	0.0245
chr16	48303605	48304185	C330027C09Rik	48994300	FALSE	11.8061	7.8788	0.033
chr16	48311025	48311725	C330027C09Rik	48994300	FALSE	8.4915	8.1352	0.0245
chr16	50028645	50029145	Ift57	49699406	FALSE	2.5272	8.6514	0.0253
chr16	49500645	49501405	Ift57	49699406	FALSE	1.9472	13.1783	0.0296
chr16	49861465	49862205	Ift57	49699406	FALSE	1.8566	14.1076	0.0303
chr16	49726265	49726845	Ift57	49699406	FALSE	1.3562	23.4361	0.0367
chr16	48601145	48601925	Ift57	49699406	FALSE	6.7266	4.6631	0.0362
chr16	49803905	49804465	Ift57	49699406	FALSE	6.5196	8.8047	0.0663
chr16	49955445	49955945	Ift57	49699406	FALSE	2.5402	10.4415	0.0306
chr16	49861465	49862205	Cd47	49855766	FALSE	1.8566	100	0.097
chr16	49839565	49840305	Cd47	49855766	FALSE	4.084	19.4731	0.0415
chr16	49803905	49804465	Cd47	49855766	FALSE	6.5196	8.1562	0.0278
chr16	49860705	49861225	Cd47	49855766	FALSE	0.7914	100	0.0413
chr16	50736325	50738065	Bbx	50432502	FALSE	5.8153	16.7765	0.0554
chr16	50458885	50459725	Bbx	50432502	FALSE	3.116	21.0322	0.0372
chr16	50431285	50431845	Bbx	50432502	FALSE	0.8844	100	0.0502
chr16	50481465	50482965	Bbx	50432502	FALSE	3.0672	24.4563	0.0426
chr16	50529405	50530625	Bbx	50432502	FALSE	7.8787	15.8844	0.0711
chr16	50429445	50430045	Bbx	50432502	FALSE	1.6263	100	0.0924
chr16	50437385	50437905	Bbx	50432502	FALSE	1.2466	91.3337	0.0647
chr16	48610865	48611985	Cblb	52031661	FALSE	13.2562	13.0972	0.0787
chr16	48613945	48614525	Cblb	52031661	FALSE	7.7735	13.0957	0.0461
chr16	48612065	48612565	Cblb	52031661	FALSE	4.6284	13.0967	0.0275
chr16	55852885	55853405	Nfkbiz	55838754	FALSE	1.2351	34.5428	0.0319
chr16	55823785	55824365	Nfkbiz	55838754	FALSE	1.8527	24.1056	0.0334
chr16	56116205	56116985	Nfkbiz	55838754	FALSE	8.6569	3.9242	0.0254
chr16	55814005	55814665	Nfkbiz	55838754	FALSE	2.8495	29.7129	0.0632
chr16	55849005	55849605	Nfkbiz	55838754	FALSE	2.7002	44.0514	0.0888
chr16	55786845	55787345	Nfkbiz	55838754	FALSE	1.6685	20.0154	0.0249
chr16	55891105	55891605	Nxpe3	55895392	FALSE	0.7914	100	0.0326
chr16	55887785	55889125	Nxpe3	55895392	FALSE	10.8002	38.701	0.1724
chr16	56071225	56071965	Nxpe3	55895392	FALSE	5.8848	18.7316	0.0455
chr16	55950985	55951505	Nxpe3	55895392	FALSE	4.8785	17.2401	0.0347
chr16	55887785	55889125	Cep97	55934961	FALSE	10.8002	12.6961	0.0455
chr16	55924985	55925605	Cep97	55934961	FALSE	2.1105	94.7381	0.0663
chr16	55969185	55969705	Cep97	55934961	FALSE	4.6466	22.5857	0.0348
chr16	56071225	56071965	Cep97	55934961	FALSE	5.8848	15.2136	0.0297
chr16	56116205	56116985	Cep97	55934961	FALSE	8.6569	12.8141	0.0368
chr16	55937565	55938065	Cep97	55934961	FALSE	0.8283	100	0.0275
chr16	55965345	55965845	Rpl24	55966387	TRUE	1.5199	100	0.0359
chr16	55969185	55969705	Rpl24	55966387	TRUE	4.6466	100	0.1098
chr16	55972185	55972685	Rpl24	55966387	TRUE	2.2992	100	0.0543
chr16	55965345	55965845	Zbtb11	55973916	TRUE	1.5199	100	0.035
chr16	55969185	55969705	Zbtb11	55973916	TRUE	4.6466	99.294	0.1062
chr16	55972185	55972685	Zbtb11	55973916	TRUE	2.2992	100	0.0529
chr16	56012825	56013565	Pcnp	56029830	TRUE	3.3685	31.6931	0.0445
chr16	56014385	56015105	Pcnp	56029830	TRUE	2.7317	31.3397	0.0357
chr16	56022465	56022965	Pcnp	56029830	TRUE	0.9538	65.1746	0.0259
chr16	56071225	56071965	Pcnp	56029830	TRUE	5.8848	14.7712	0.0362
chr16	56144945	56146165	Pcnp	56029830	TRUE	5.1389	11.5888	0.0248
chr16	56036565	56037065	Pcnp	56029830	TRUE	3.0502	40.7817	0.0518
chr16	56063045	56063565	Trmt10c	56037887	TRUE	2.3579	23.6753	0.0248
chr16	55969185	55969705	Trmt10c	56037887	TRUE	4.6466	13.5628	0.028
chr16	56064265	56065005	Trmt10c	56037887	TRUE	2.6394	23.8279	0.0279
chr16	56071225	56071965	Trmt10c	56037887	TRUE	5.8848	16.1639	0.0422
chr16	56116205	56116985	Trmt10c	56037887	TRUE	8.6569	6.9911	0.0269
chr16	56036565	56037065	Trmt10c	56037887	TRUE	3.0502	100	0.1354
chr16	55887785	55889125	Senp7	56075516	FALSE	10.8002	10.202	0.0357
chr16	55969185	55969705	Senp7	56075516	FALSE	4.6466	19.027	0.0286
chr16	56071225	56071965	Senp7	56075516	FALSE	5.8848	100	0.1905
chr16	56116205	56116985	Senp7	56075516	FALSE	8.6569	19.0064	0.0533
chr16	57242765	57243885	Tomm70a	57121826	TRUE	6.929	19.09	0.0312
chr16	57131605	57132145	Tomm70a	57121826	TRUE	4.4829	59.3642	0.0627
chr16	57131025	57131525	Tomm70a	57121826	TRUE	2.1494	58.9986	0.0299
chr16	57170465	57171065	Nit2	57167445	FALSE	1.445	100	0.0457
chr16	57176805	57177825	Nit2	57167445	FALSE	3.6465	42.6212	0.0491
chr16	57158485	57158985	Nit2	57167445	FALSE	1.3001	60.8143	0.025
chr16	57242765	57243885	Nit2	57167445	FALSE	6.929	16.1276	0.0353
chr16	57174485	57175045	Nit2	57167445	FALSE	2.0556	100	0.065
chr16	57131605	57132145	Nit2	57167445	FALSE	4.4829	20.2515	0.0287
chr16	57175585	57176405	Nit2	57167445	FALSE	5.0826	42.0255	0.0675
chr16	57157405	57158345	Nit2	57167445	FALSE	2.2592	61.3788	0.0438
chr16	57251825	57252485	Tbc1d23	57231579	TRUE	2.8001	36.0945	0.0296
chr16	57176805	57177825	Tbc1d23	57231579	TRUE	3.6465	29.4234	0.0314
chr16	57243905	57244425	Tbc1d23	57231579	TRUE	2.9387	73.9272	0.0636
chr16	57242765	57243885	Tbc1d23	57231579	TRUE	6.929	73.3791	0.1489
chr16	57280365	57281165	Tbc1d23	57231579	TRUE	7.2104	16.594	0.035
chr16	57175585	57176405	Tbc1d23	57231579	TRUE	5.0826	29.5212	0.0439
chr16	57473505	57474085	Cmss1	57606980	TRUE	6.375	10.0661	0.0318
chr16	57611845	57612345	Cmss1	57606980	TRUE	1.4962	100	0.0742
chr16	57243905	57244425	Cmss1	57606980	TRUE	2.9387	22.7103	0.0331
chr16	57242765	57243885	Cmss1	57606980	TRUE	6.929	22.7181	0.078
chr16	57280365	57281165	Cmss1	57606980	TRUE	7.2104	20.2463	0.0724
chr16	57473505	57474085	Dcbld2	58408647	FALSE	6.375	5.1929	0.0253
chr16	56071225	56071965	Dcbld2	58408647	FALSE	5.8848	6.2068	0.028
chr16	57280365	57281165	Dcbld2	58408647	FALSE	7.2104	4.7884	0.0264
chr16	58393105	58393665	Dcbld2	58408647	FALSE	2.7489	46.88	0.0987
chr16	58435305	58435845	Dcbld2	58408647	FALSE	1.7856	29.2328	0.04
chr16	58394205	58394745	Dcbld2	58408647	FALSE	1.5122	46.4888	0.0538
chr16	57175585	57176405	Dcbld2	58408647	FALSE	5.0826	6.4965	0.0253
chr16	57473505	57474085	St3gal6	58523425	FALSE	6.375	5.6663	0.0253
chr16	58514565	58515065	St3gal6	58523425	FALSE	1.2235	80.1294	0.0687
chr16	58675245	58675785	St3gal6	58523425	FALSE	1.077	40.7616	0.0308
chr16	57242765	57243885	St3gal6	58523425	FALSE	6.929	9.3229	0.0453
chr16	57280365	57281165	St3gal6	58523425	FALSE	7.2104	5.1961	0.0263
chr16	57174485	57175045	St3gal6	58523425	FALSE	2.0556	22.716	0.0327
chr16	58393105	58393665	St3gal6	58523425	FALSE	2.7489	17.2605	0.0333
chr16	58518405	58518905	St3gal6	58523425	FALSE	0.875	97.8485	0.06
chr16	58532385	58532885	St3gal6	58523425	FALSE	0.7225	63.7139	0.0323
chr16	56901765	56903145	Cpox	58670320	FALSE	5.454	5.1811	0.0316
chr16	58675245	58675785	Cpox	58670320	FALSE	1.077	98.7962	0.1189
chr16	57280365	57281165	Cpox	58670320	FALSE	7.2104	3.6318	0.0293
chr16	58393105	58393665	Cpox	58670320	FALSE	2.7489	13.1205	0.0403
chr16	58435305	58435845	Cpox	58670320	FALSE	1.7856	18.3327	0.0366
chr16	58635845	58636385	Cpox	58670320	FALSE	1.309	18.1315	0.0265
chr16	57473505	57474085	Cldnd1	58728022	FALSE	6.375	4.175	0.029
chr16	55887785	55889125	Cldnd1	58728022	FALSE	10.8002	3.9345	0.0463
chr16	58738865	58739365	Cldnd1	58728022	FALSE	0.922	39.4365	0.0396
chr16	58675245	58675785	Cldnd1	58728022	FALSE	1.077	22.5235	0.0264
chr16	57242765	57243885	Cldnd1	58728022	FALSE	6.929	3.5494	0.0268
chr16	56116205	56116985	Cldnd1	58728022	FALSE	8.6569	3.9498	0.0373
chr16	59566365	59566865	Crybg3	59555578	FALSE	1.2626	26.1121	0.0512
chr16	59545065	59546025	Crybg3	59555578	FALSE	2.7342	18.5582	0.0787
chr16	58393105	58393665	Crybg3	59555578	FALSE	2.7489	8.4119	0.0359
chr16	59543745	59544265	Crybg3	59555578	FALSE	1.4564	21.3822	0.0483
chr16	59567545	59568065	Crybg3	59555578	FALSE	1.6181	26.3948	0.0663
chr16	59565405	59565925	Crybg3	59555578	FALSE	0.9581	25.8733	0.0385
chr16	59643525	59644025	Arl6	59639165	FALSE	1.3562	64.5145	0.0572
chr16	59616925	59617445	Arl6	59639165	FALSE	1.1903	35.9417	0.028
chr16	59644045	59644545	Arl6	59639165	FALSE	0.9753	65.0332	0.0415
chr16	64878485	64878985	Arl13b	62846866	FALSE	4.8449	16.6842	0.0418
chr16	64875025	64876145	Arl13b	62846866	FALSE	9.822	16.6806	0.0847
chr16	62832245	62832745	Arl13b	62846866	FALSE	1.5616	37.7206	0.0305
chr16	62852605	62853165	Arl13b	62846866	FALSE	0.6513	100	0.0337
chr16	64850345	64851025	Arl13b	62846866	FALSE	5.7512	15.9128	0.0473
chr16	62757805	62758605	Arl13b	62846866	FALSE	3.2657	31.3285	0.0529
chr16	62842685	62843185	Arl13b	62846866	FALSE	0.6577	87.6829	0.0298
chr16	64884965	64886185	Arl13b	62846866	FALSE	24.8502	8.8536	0.1138
chr16	64876525	64877165	Arl13b	62846866	FALSE	5.2561	16.6821	0.0453
chr16	64875025	64876145	Pros1	62854132	FALSE	9.822	5.5401	0.0489
chr16	64873125	64874065	Pros1	62854132	FALSE	16.6294	6.8659	0.1026
chr16	62852605	62853165	Pros1	62854132	FALSE	0.6513	100	0.0585
chr16	64850345	64851025	Pros1	62854132	FALSE	5.7512	10.3759	0.0536
chr16	62861265	62861765	Pros1	62854132	FALSE	0.9512	37.0416	0.0317
chr16	62855165	62855665	Pros1	62854132	FALSE	0.5276	100	0.0474
chr16	64876525	64877165	Pros1	62854132	FALSE	5.2561	5.5405	0.0262
chr16	64878485	64878985	4930453N24Rik	64770765	FALSE	4.8449	26.9414	0.026
chr16	64875025	64876145	4930453N24Rik	64770765	FALSE	9.822	26.8269	0.0526
chr16	64873125	64874065	4930453N24Rik	64770765	FALSE	16.6294	13.0723	0.0434
chr16	64850345	64851025	4930453N24Rik	64770765	FALSE	5.7512	30.261	0.0347
chr16	64884145	64884905	4930453N24Rik	64770765	FALSE	11.5733	23.2852	0.0538
chr16	64766665	64767185	4930453N24Rik	64770765	FALSE	3.8773	99.7577	0.0772
chr16	64884965	64886185	4930453N24Rik	64770765	FALSE	24.8502	19.8581	0.0985
chr16	64876525	64877165	4930453N24Rik	64770765	FALSE	5.2561	26.873	0.0282
chr16	64880725	64881345	4930453N24Rik	64770765	FALSE	6.1185	23.1811	0.0283
chr16	64875025	64876145	Zfp654	64851549	FALSE	9.822	25.5136	0.0445
chr16	64873125	64874065	Zfp654	64851549	FALSE	16.6294	40.2701	0.1188
chr16	64850345	64851025	Zfp654	64851549	FALSE	5.7512	100	0.1021
chr16	64884145	64884905	Zfp654	64851549	FALSE	11.5733	36.7645	0.0755
chr16	64884965	64886185	Zfp654	64851549	FALSE	24.8502	22.0619	0.0973
chr16	64880725	64881345	Zfp654	64851549	FALSE	6.1185	36.2327	0.0393
chr16	64875025	64876145	Cggbp1	64851910	TRUE	9.822	25.4656	0.0444
chr16	64873125	64874065	Cggbp1	64851910	TRUE	16.6294	40.1883	0.1187
chr16	64850345	64851025	Cggbp1	64851910	TRUE	5.7512	100	0.1021
chr16	64884145	64884905	Cggbp1	64851910	TRUE	11.5733	36.7115	0.0754
chr16	64884965	64886185	Cggbp1	64851910	TRUE	24.8502	22.0312	0.0972
chr16	64880725	64881345	Cggbp1	64851910	TRUE	6.1185	36.1751	0.0393
chr16	65649225	65650025	Chmp2b	65562942	TRUE	7.3769	14.7521	0.1072
chr16	64878485	64878985	Chmp2b	65562942	TRUE	4.8449	8.5045	0.0406
chr16	64875025	64876145	Chmp2b	65562942	TRUE	9.822	8.5101	0.0823
chr16	64884145	64884905	Chmp2b	65562942	TRUE	11.5733	3.2316	0.0368
chr16	65646825	65647465	Chmp2b	65562942	TRUE	1.8655	14.6922	0.027
chr16	64876525	64877165	Chmp2b	65562942	TRUE	5.2561	8.5078	0.044
chr16	65629365	65629885	Chmp2b	65562942	TRUE	2.8001	16.9849	0.0468
chr16	65559805	65560305	Chmp2b	65562942	TRUE	0.4952	100	0.0488
chr16	72687805	72688305	Robo1	72663393	FALSE	1.8386	28.7524	0.0288
chr16	72688565	72689145	Robo1	72663393	FALSE	2.9836	28.8679	0.047
chr16	72693445	72694645	Robo1	72663393	FALSE	4.8586	38.3902	0.1018
chr16	72703645	72704205	Robo1	72663393	FALSE	3.1446	33.177	0.0569
chr16	72699545	72700385	Robo1	72663393	FALSE	3.9181	17.528	0.0375
chr16	72702025	72703005	Robo1	72663393	FALSE	4.0899	33.0198	0.0737
chr16	75941985	75943325	Hspa13	75767063	TRUE	4.601	10.2624	0.0273
chr16	75979085	75980105	Hspa13	75767063	TRUE	6.1684	15.4625	0.0551
chr16	76788725	76789465	Hspa13	75767063	TRUE	2.5565	20.1301	0.0297
chr16	75750085	75750765	Hspa13	75767063	TRUE	1.5975	41.3759	0.0382
chr16	76358485	76358985	Nrip1	76373294	FALSE	1.4677	44.5248	0.0339
chr16	76321805	76322305	Nrip1	76373294	FALSE	5.151	20.4696	0.0546
chr16	76323645	76324385	Nrip1	76373294	FALSE	2.9535	20.3611	0.0312
chr16	76325005	76325565	Nrip1	76373294	FALSE	2.8945	43.5902	0.0654
chr16	76370185	76370685	Nrip1	76373294	FALSE	0.9753	100	0.0505
chr16	76372005	76372705	Nrip1	76373294	FALSE	2.2408	100	0.1161
chr16	76344705	76345585	Nrip1	76373294	FALSE	2.8553	36.1158	0.0534
chr16	76367185	76367965	Nrip1	76373294	FALSE	2.0017	100	0.1037
chr16	76319845	76320445	Nrip1	76373294	FALSE	2.9071	20.5722	0.031
chr16	77028585	77029525	Usp25	77014313	TRUE	1.3191	30.2053	0.0274
chr16	75941985	75943325	Usp25	77014313	TRUE	4.601	8.8544	0.028
chr16	77099345	77099865	Usp25	77014313	TRUE	2.4647	17.1201	0.029
chr16	76321805	76322305	Usp25	77014313	TRUE	5.151	11.7491	0.0417
chr16	77058845	77059845	Usp25	77014313	TRUE	2.6256	37.0528	0.067
chr16	76130165	76130665	Usp25	77014313	TRUE	2.33	21.3566	0.0343
chr16	76197325	76197825	Usp25	77014313	TRUE	3.2088	14.2829	0.0315
chr16	78846185	78846765	Usp25	77014313	TRUE	2.414	17.9126	0.0298
chr16	77077045	77077585	Usp25	77014313	TRUE	2.4428	22.495	0.0378
chr16	77024165	77024665	Usp25	77014313	TRUE	0.8202	57.6349	0.0325
chr16	77400065	77401265	Usp25	77014313	TRUE	5.7281	7.0987	0.028
chr16	78264625	78265145	Cxadr	78301915	FALSE	3.8773	33.0115	0.0678
chr16	78275145	78275645	Cxadr	78301915	FALSE	2.3278	29.4662	0.0364
chr16	78198665	78199465	Cxadr	78301915	FALSE	3.3146	16.1486	0.0284
chr16	78317025	78317525	Cxadr	78301915	FALSE	1.0521	47.5354	0.0265
chr16	78265245	78266145	Cxadr	78301915	FALSE	6.3441	27.5456	0.0926
chr16	78490305	78491785	Cxadr	78301915	FALSE	19.8377	3.9804	0.0418
chr16	78295045	78295545	Cxadr	78301915	FALSE	0.8635	82.4712	0.0377
chr16	78197645	78198145	Cxadr	78301915	FALSE	2.9424	16.1746	0.0252
chr16	78456265	78457745	Cxadr	78301915	FALSE	7.207	7.8594	0.03
chr16	78588965	78589545	D16Ertd472e	78576933	FALSE	1.7242	44.0209	0.0342
chr16	78561505	78562005	D16Ertd472e	78576933	FALSE	2.7555	30.4012	0.0377
chr16	78573945	78574445	D16Ertd472e	78576933	FALSE	0.8616	100	0.0388
chr16	78563885	78564385	D16Ertd472e	78576933	FALSE	1.8919	29.8313	0.0254
chr16	78492285	78493405	D16Ertd472e	78576933	FALSE	3.9593	20.0117	0.0357
chr16	78490305	78491785	D16Ertd472e	78576933	FALSE	19.8377	20.0717	0.1792
chr16	78562085	78562605	D16Ertd472e	78576933	FALSE	3.2267	30.2655	0.044
chr16	78456265	78457745	D16Ertd472e	78576933	FALSE	7.207	10.3024	0.0334
chr16	84776305	84777065	Mrpl39	84735547	FALSE	8.6601	34.9416	0.0458
chr16	84772685	84773685	Mrpl39	84735547	FALSE	15.2156	31.3569	0.0721
chr16	84779065	84780425	Mrpl39	84735547	FALSE	27.2091	35.2823	0.1452
chr16	84769405	84769905	Mrpl39	84735547	FALSE	17.4041	46.8124	0.1232
chr16	84770265	84771025	Mrpl39	84735547	FALSE	14.7058	31.0677	0.0691
chr16	84768085	84768825	Mrpl39	84735547	FALSE	10.0824	46.5918	0.071
chr16	84825165	84825725	Mrpl39	84735547	FALSE	6.6134	28.1002	0.0281
chr16	84776305	84777065	Jam2	84774367	FALSE	8.6601	100	0.0815
chr16	84772685	84773685	Jam2	84774367	FALSE	15.2156	100	0.1432
chr16	84779065	84780425	Jam2	84774367	FALSE	27.2091	100	0.256
chr16	84769405	84769905	Jam2	84774367	FALSE	17.4041	69.9317	0.1145
chr16	84770265	84771025	Jam2	84774367	FALSE	14.7058	100	0.1384
chr16	84768085	84768825	Jam2	84774367	FALSE	10.0824	71.1813	0.0675
chr16	84776305	84777065	Atp5j	84835870	TRUE	8.6601	24.2271	0.0366
chr16	84772685	84773685	Atp5j	84835870	TRUE	15.2156	15.9034	0.0422
chr16	84779065	84780425	Atp5j	84835870	TRUE	27.2091	24.05	0.114
chr16	84769405	84769905	Atp5j	84835870	TRUE	17.4041	11.9494	0.0362
chr16	84770265	84771025	Atp5j	84835870	TRUE	14.7058	15.9909	0.041
chr16	84838705	84839225	Atp5j	84835870	TRUE	2.8469	100	0.0496
chr16	84837305	84837805	Atp5j	84835870	TRUE	2.3498	100	0.0409
chr16	84825165	84825725	Atp5j	84835870	TRUE	6.6134	41.1401	0.0474
chr16	84776305	84777065	Gabpa	84835368	TRUE	8.6601	24.1986	0.0365
chr16	84772685	84773685	Gabpa	84835368	TRUE	15.2156	15.8858	0.0422
chr16	84779065	84780425	Gabpa	84835368	TRUE	27.2091	24.0202	0.114
chr16	84769405	84769905	Gabpa	84835368	TRUE	17.4041	11.9369	0.0362
chr16	84770265	84771025	Gabpa	84835368	TRUE	14.7058	15.9738	0.041
chr16	84838705	84839225	Gabpa	84835368	TRUE	2.8469	100	0.0496
chr16	84837305	84837805	Gabpa	84835368	TRUE	2.3498	100	0.041
chr16	84825165	84825725	Gabpa	84835368	TRUE	6.6134	40.9346	0.0472
chr16	84943085	84944225	App	85173952	FALSE	1.8086	27.4506	0.038
chr16	84779065	84780425	App	85173952	FALSE	27.2091	3.0382	0.0633
chr16	84769405	84769905	App	85173952	FALSE	17.4041	3.6383	0.0485
chr16	85079925	85080805	App	85173952	FALSE	3.9599	20.0133	0.0607
chr16	84768085	84768825	App	85173952	FALSE	10.0824	3.6397	0.0281
chr16	85176865	85177365	App	85173952	FALSE	0.9301	83.8211	0.0597
chr16	85160285	85160785	App	85173952	FALSE	0.5983	55.0162	0.0252
chr16	90309705	90311025	N6amt1	87354429	TRUE	17.512	4.3231	0.0308
chr16	87435565	87436445	N6amt1	87354429	TRUE	7.6588	10.8735	0.0338
chr16	87436785	87437285	Ltn1	87432851	TRUE	1.6212	100	0.0414
chr16	87435565	87436445	Ltn1	87432851	TRUE	7.6588	100	0.1956
chr16	87436785	87437285	Rwdd2b	87440837	FALSE	1.6212	100	0.0436
chr16	84779065	84780425	Rwdd2b	87440837	FALSE	27.2091	4.3147	0.0316
chr16	84769405	84769905	Rwdd2b	87440837	FALSE	17.4041	5.2534	0.0246
chr16	87435565	87436445	Rwdd2b	87440837	FALSE	7.6588	100	0.206
chr16	87625665	87626585	Usp16	87455229	TRUE	12.217	5.8937	0.0267
chr16	87435565	87436445	Usp16	87455229	TRUE	7.6588	29.0105	0.0823
chr16	87458925	87459425	Usp16	87455229	TRUE	0.8844	100	0.0327
chr16	87603885	87605025	Usp16	87455229	TRUE	9.5993	8.435	0.03
chr16	87494305	87494805	Cct8	87496114	TRUE	2.1494	63.8919	0.0309
chr16	84779065	84780425	Cct8	87496114	TRUE	27.2091	4.6022	0.0282
chr16	87501725	87502345	Cct8	87496114	TRUE	2.422	100	0.0546
chr16	87435565	87436445	Cct8	87496114	TRUE	7.6588	24.318	0.042
chr16	87691245	87691825	Bach1	87699198	FALSE	6.729	100	0.1585
chr16	87626605	87627405	Bach1	87699198	FALSE	5.7657	25.4971	0.0346
chr16	87625665	87626585	Bach1	87699198	FALSE	12.217	25.5406	0.0735
chr16	87713145	87714105	Bach1	87699198	FALSE	4.705	28.642	0.0318
chr16	87689545	87690105	Bach1	87699198	FALSE	2.3171	55.4882	0.0303
chr16	87603885	87605025	Bach1	87699198	FALSE	9.5993	17.7478	0.0401
chr16	87625665	87626585	Tiam1	89974944	FALSE	12.217	7.4201	0.0332
chr16	90143505	90145465	Tiam1	89974944	FALSE	36.5236	7.0431	0.0943
chr16	90197525	90198285	Tiam1	89974944	FALSE	11.5379	7.9801	0.0338
chr16	90165645	90166165	Tiam1	89974944	FALSE	8.4036	16.2565	0.0501
chr16	89976945	89977445	Tiam1	89974944	FALSE	1.6099	100	0.059
chr16	87603885	87605025	Tiam1	89974944	FALSE	9.5993	7.4031	0.0261
chr16	90283305	90283825	Sod1	90220986	TRUE	6.4773	37.7807	0.0328
chr16	90309705	90311025	Sod1	90220986	TRUE	17.512	10.6678	0.0251
chr16	90143505	90145465	Sod1	90220986	TRUE	36.5236	12.0186	0.0589
chr16	90305645	90306445	Sod1	90220986	TRUE	4.8066	37.941	0.0245
chr16	90299705	90300485	Sod1	90220986	TRUE	9.5439	23.9945	0.0307
chr16	90197525	90198285	Sod1	90220986	TRUE	11.5379	37.1221	0.0575
chr16	90218185	90218745	Sod1	90220986	TRUE	4.4066	70.8104	0.0419
chr16	90297165	90298745	Sod1	90220986	TRUE	14.8309	25.39	0.0505
chr16	90233945	90234645	Sod1	90220986	TRUE	2.8344	75.5914	0.0287
chr16	90283305	90283825	Scaf4	90284748	TRUE	6.4773	100	0.1029
chr16	90143505	90145465	Scaf4	90284748	TRUE	36.5236	5.04	0.0293
chr16	90299705	90300485	Scaf4	90284748	TRUE	9.5439	23.4573	0.0356
chr16	90297165	90298745	Scaf4	90284748	TRUE	14.8309	34.2857	0.0808
chr16	90143505	90145465	Hunk	90386641	FALSE	36.5236	4.1299	0.0272
chr16	90400465	90401965	Hunk	90386641	FALSE	7.859	23.3376	0.033
chr16	90381825	90382325	Hunk	90386641	FALSE	2.581	100	0.0465
chr16	90380065	90380605	Hunk	90386641	FALSE	3.1342	100	0.0565
chr16	90521765	90522605	Hunk	90386641	FALSE	5.8809	30.3973	0.0322
chr16	90740205	90740745	Mis18a	90727616	FALSE	2.11	43.3704	0.0245
chr16	90724225	90724725	Mis18a	90727616	FALSE	2.4031	100	0.0644
chr16	90903025	90904025	Urb1	90810658	FALSE	6.8388	19.7631	0.0267
chr16	90143505	90145465	Urb1	90810658	FALSE	36.5236	6.5642	0.0474
chr16	90297165	90298745	Urb1	90810658	FALSE	14.8309	12.3245	0.0361
chr16	90903025	90904025	Eva1c	90831103	FALSE	6.8388	25.2742	0.0383
chr16	90849165	90850165	Eva1c	90831103	FALSE	7.4621	41.7921	0.0692
chr16	90903025	90904025	1110004E09Rik	90935094	FALSE	6.8388	12.3219	0.0333
chr16	90309705	90311025	1110004E09Rik	90935094	FALSE	17.512	6.9971	0.0485
chr16	90849165	90850165	1110004E09Rik	90935094	FALSE	7.4621	10.249	0.0303
chr16	90903025	90904025	Synj1	91011340	FALSE	6.8388	19.6013	0.0338
chr16	90309705	90311025	Synj1	91011340	FALSE	17.512	9.4987	0.042
chr16	91019665	91020165	Synj1	91011340	FALSE	5.5401	79.0555	0.1105
chr16	91020985	91021745	Synj1	91011340	FALSE	2.9394	38.6835	0.0287
chr16	91029245	91030125	Synj1	91011340	FALSE	5.3496	29.544	0.0399
chr16	93816645	93817745	Synj1	91011340	FALSE	28.2032	3.5112	0.025
chr16	91019665	91020165	Paxbp1	91044624	TRUE	5.5401	29.9834	0.0396
chr16	91045725	91046245	Paxbp1	91044624	TRUE	1.5442	100	0.0368
chr16	91020985	91021745	Paxbp1	91044624	TRUE	2.9394	36.2535	0.0254
chr16	91029245	91030125	Paxbp1	91044624	TRUE	5.3496	39.9969	0.051
chr16	91379205	91379705	Ifnar2	91373027	FALSE	5.7323	100	0.1178
chr16	90309705	90311025	Il10rb	91406479	FALSE	17.512	5.8831	0.0274
chr16	91379205	91379705	Il10rb	91406479	FALSE	5.7323	20.7496	0.0316
chr16	91413265	91413785	Il10rb	91406479	FALSE	2.6491	75.6375	0.0533
chr16	91480585	91481165	Ifnar1	91485459	TRUE	4.0135	100	0.0675
chr16	91496345	91496905	Ifnar1	91485459	TRUE	5.1314	71.6074	0.0618
chr16	91587905	91588725	Tmem50b	91597925	FALSE	2.8127	57.9256	0.0293
chr16	91565085	91566205	Tmem50b	91597925	FALSE	6.0027	27.1278	0.0293
chr16	91620305	91621705	Tmem50b	91597925	FALSE	8.2606	22.0441	0.0328
chr16	91630685	91631185	Gart	91647217	TRUE	3.6322	57.5241	0.0254
chr16	91646065	91646645	Gart	91647217	TRUE	5.4467	100	0.0661
chr16	91620305	91621705	Gart	91647217	TRUE	8.2606	33.5803	0.0337
chr16	91630685	91631185	Son	91648068	TRUE	3.6322	57.8675	0.0255
chr16	91646065	91646645	Son	91648068	TRUE	5.4467	100	0.0661
chr16	91620305	91621705	Son	91648068	TRUE	8.2606	33.717	0.0338
chr16	91646065	91646645	Donson	91688973	FALSE	5.4467	25.2051	0.0274
chr16	91620305	91621705	Donson	91688973	FALSE	8.2606	18.4052	0.0304
chr16	91885565	91886305	Cryzl1	91729047	TRUE	6.2493	22.7826	0.0267
chr16	91727605	91728125	Cryzl1	91729047	TRUE	4.743	100	0.0889
chr16	91724165	91724945	Cryzl1	91729047	TRUE	3.9181	100	0.0735
chr16	91885565	91886305	Itsn1	91729615	TRUE	6.2493	22.7706	0.0267
chr16	91727605	91728125	Itsn1	91729615	TRUE	4.743	100	0.0889
chr16	91724165	91724945	Itsn1	91729615	TRUE	3.9181	100	0.0735
chr16	91917965	91918785	Atp5o	91931875	TRUE	6.026	35.4466	0.0282
chr16	91935885	91936405	Atp5o	91931875	TRUE	2.1015	88.2709	0.0245
chr16	91935345	91935845	Atp5o	91931875	TRUE	4.4908	87.4529	0.0518
chr16	91936525	91937025	Atp5o	91931875	TRUE	6.5299	89.1588	0.0769
chr16	92059085	92059725	Slc5a3	92058566	FALSE	1.5231	100	0.0401
chr16	92039645	92040385	Slc5a3	92058566	FALSE	3.822	34.6428	0.0348
chr16	92059085	92059725	Mrps6	92058580	TRUE	1.5231	100	0.0401
chr16	92039645	92040385	Mrps6	92058580	TRUE	3.822	34.6459	0.0348
chr16	92305685	92306205	Smim11	92301547	TRUE	2.3456	100	0.0466
chr16	92302645	92303145	Smim11	92301547	TRUE	2.4594	100	0.0489
chr16	92470825	92471405	Rcan1	92466414	TRUE	2.1967	86.3585	0.0298
chr16	92475265	92476085	Rcan1	92466414	TRUE	8.7689	35.7615	0.0493
chr16	92461265	92461765	Rcan1	92466414	TRUE	1.9717	100	0.031
chr16	92457805	92458345	Rcan1	92466414	TRUE	5.5845	46.8674	0.0411
chr16	92468665	92469465	Rcan1	92466414	TRUE	11.1587	100	0.1754
chr16	93826485	93827745	Setd4	93604060	FALSE	18.0617	6.6364	0.0261
chr16	93794705	93795545	Setd4	93604060	FALSE	15.5837	8.3725	0.0284
chr16	93586405	93587165	Setd4	93604060	FALSE	6.7734	22.8774	0.0337
chr16	93604785	93605365	Setd4	93604060	FALSE	2.0829	100	0.0453
chr16	93816645	93817745	Setd4	93604060	FALSE	28.2032	5.5686	0.0342
chr16	93826485	93827745	Cbr1	93608081	FALSE	18.0617	6.6196	0.026
chr16	93794705	93795545	Cbr1	93608081	FALSE	15.5837	8.3473	0.0283
chr16	93586405	93587165	Cbr1	93608081	FALSE	6.7734	23.4545	0.0345
chr16	93604785	93605365	Cbr1	93608081	FALSE	2.0829	100	0.0452
chr16	93816645	93817745	Cbr1	93608081	FALSE	28.2032	5.554	0.034
chr16	93687125	93687625	Cbr3	93683463	FALSE	2.6503	100	0.0255
chr16	93826485	93827745	Cbr3	93683463	FALSE	18.0617	17.332	0.0302
chr16	93794705	93795545	Cbr3	93683463	FALSE	15.5837	25.7095	0.0386
chr16	93679525	93680025	Cbr3	93683463	FALSE	3.4892	100	0.0336
chr16	93816645	93817745	Cbr3	93683463	FALSE	28.2032	22.1187	0.0601
chr16	93717625	93718145	Dopey2	93712151	FALSE	5.202	100	0.0709
chr16	93794705	93795545	Dopey2	93712151	FALSE	15.5837	35.5544	0.0756
chr16	93795605	93796445	Dopey2	93712151	FALSE	9.544	35.6092	0.0463
chr16	93816645	93817745	Dopey2	93712151	FALSE	28.2032	11.5849	0.0446
chr16	93808025	93808525	Morc3	93832365	TRUE	9.053	26.348	0.0245
chr16	93826485	93827745	Morc3	93832365	TRUE	18.0617	48.8995	0.0907
chr16	93794705	93795545	Morc3	93832365	TRUE	15.5837	19.9823	0.032
chr16	93832885	93833585	Morc3	93832365	TRUE	9.2203	100	0.0947
chr16	93829725	93830725	Morc3	93832365	TRUE	15.0313	100	0.1544
chr16	93825005	93826345	Morc3	93832365	TRUE	13.3508	49.8839	0.0684
chr16	93816645	93817745	Morc3	93832365	TRUE	28.2032	26.4842	0.0767
chr16	93826485	93827745	Chaf1b	93884145	FALSE	18.0617	24.9242	0.0556
chr16	93890885	93891645	Chaf1b	93884145	FALSE	5.6353	52.7185	0.0367
chr16	93794705	93795545	Chaf1b	93884145	FALSE	15.5837	18.3032	0.0353
chr16	93832885	93833585	Chaf1b	93884145	FALSE	9.2203	22.8113	0.026
chr16	93906385	93907605	Chaf1b	93884145	FALSE	11.1435	30.5075	0.042
chr16	93879565	93880225	Chaf1b	93884145	FALSE	2.3813	100	0.0294
chr16	93829725	93830725	Chaf1b	93884145	FALSE	15.0313	22.9916	0.0427
chr16	93877185	93877885	Chaf1b	93884145	FALSE	2.4668	100	0.0305
chr16	93825005	93826345	Chaf1b	93884145	FALSE	13.3508	25.0104	0.0413
chr16	93816645	93817745	Chaf1b	93884145	FALSE	28.2032	18.8605	0.0658
chr16	94065725	94066905	Hlcs	94509463	FALSE	14.6371	4.6647	0.0354
chr16	94534145	94535925	Hlcs	94509463	FALSE	30.9896	6.0541	0.0972
chr16	94945505	94946685	Ripply3	94550028	FALSE	17.4626	11.5506	0.0276
chr16	94065725	94066905	Ripply3	94550028	FALSE	14.6371	13.8485	0.0277
chr16	94981325	94982805	Ripply3	94550028	FALSE	22.1112	10.8993	0.0329
chr16	94534145	94535925	Ripply3	94550028	FALSE	30.9896	49.3997	0.2092
chr16	94534145	94535925	Pigp	94591937	TRUE	30.9896	19.8795	0.0813
chr16	94534145	94535925	Ttc3	94592345	FALSE	30.9896	19.899	0.0814
chr16	94945505	94946685	Dscr3	94748236	TRUE	17.4626	16.3579	0.0305
chr16	94981325	94982805	Dscr3	94748236	TRUE	22.1112	24.7088	0.0583
chr16	94773405	94774005	Dscr3	94748236	TRUE	7.7191	62.9492	0.0519
chr16	94749165	94749865	Dscr3	94748236	TRUE	2.9797	100	0.0318
chr16	94534145	94535925	Dscr3	94748236	TRUE	30.9896	8.1	0.0268
chr16	94945505	94946685	Dyrk1a	94791812	TRUE	17.4626	10.3475	0.0305
chr16	94981325	94982805	Dyrk1a	94791812	TRUE	22.1112	11.838	0.0443
chr16	94773405	94774005	Dyrk1a	94791812	TRUE	7.7191	23.4925	0.0307
chr16	94534145	94535925	Dyrk1a	94791812	TRUE	30.9896	11.8969	0.0623
chr16	95988365	95989385	Ets2	95924013	FALSE	19.0808	19.2979	0.0957
chr16	96182765	96183845	Ets2	95924013	FALSE	13.0077	11.382	0.0385
chr16	95990565	95991525	Ets2	95924013	FALSE	8.7574	15.3767	0.035
chr16	96223925	96224425	Psmg1	96212567	TRUE	1.7962	70.0223	0.0287
chr16	95988365	95989385	Psmg1	96212567	TRUE	19.0808	7.1447	0.0311
chr16	96182765	96183845	Psmg1	96212567	TRUE	13.0077	16.4669	0.0489
chr16	96265645	96266385	Psmg1	96212567	TRUE	11.0688	24.709	0.0624
chr16	96302865	96303365	Psmg1	96212567	TRUE	6.8834	19.615	0.0308
chr16	96308545	96309245	Brwd1	96304035	TRUE	8.982	100	0.1102
chr16	96265645	96266385	Brwd1	96304035	TRUE	11.0688	29.4907	0.0401
chr16	96302865	96303365	Brwd1	96304035	TRUE	6.8834	100	0.0845
chr16	96380485	96381745	Hmgn1	96349332	TRUE	7.1702	24.5122	0.0305
chr16	96308545	96309245	Hmgn1	96349332	TRUE	8.982	23.53	0.0367
chr16	96357225	96357725	Hmgn1	96349332	TRUE	4.5389	46.3687	0.0365
chr16	96336345	96337085	Hmgn1	96349332	TRUE	4.6876	53.8793	0.0438
chr16	96348205	96348705	Hmgn1	96349332	TRUE	4.2128	100	0.0731
chr16	96380485	96381745	Wrb	96367025	FALSE	7.1702	50.4938	0.0879
chr16	96308545	96309245	Wrb	96367025	FALSE	8.982	23.7312	0.0518
chr16	96357225	96357725	Wrb	96367025	FALSE	4.5389	40.4619	0.0446
chr16	96182765	96183845	Wrb	96367025	FALSE	13.0077	9.8521	0.0311
chr16	96373125	96373625	Wrb	96367025	FALSE	1.9193	100	0.0466
chr16	96336345	96337085	Wrb	96367025	FALSE	4.6876	28.3149	0.0322
chr16	96348205	96348705	Wrb	96367025	FALSE	4.2128	31.7623	0.0325
chr16	97744605	97745105	Fam3b	97726543	FALSE	3.3276	26.0025	0.0482
chr16	97739985	97740485	Fam3b	97726543	FALSE	1.9943	25.1529	0.0279
chr16	97534405	97535125	Fam3b	97726543	FALSE	4.0776	12.6447	0.0287
chr16	98292145	98293145	Fam3b	97726543	FALSE	2.6399	21.3079	0.0313
chr16	97745125	97745625	Fam3b	97726543	FALSE	2.4097	25.9077	0.0348
chr16	98244045	98244545	Fam3b	97726543	FALSE	6.4865	6.9918	0.0253
chr16	97733905	97734405	Fam3b	97726543	FALSE	2.3526	79.1711	0.1037
chr16	97717625	97718145	Fam3b	97726543	FALSE	1.9438	33.142	0.0359
chr16	98000245	98000765	Ripk4	97985362	FALSE	7.0215	45.8386	0.163
chr16	97887045	97887605	Ripk4	97985362	FALSE	6.0013	8.8237	0.0268
chr16	97988125	97988645	Ripk4	97985362	FALSE	2.581	100	0.1307
chr16	98244045	98244545	Ripk4	97985362	FALSE	6.4865	9.4962	0.0312
chr16	98000245	98000765	Prdm15	98072834	FALSE	7.0215	9.1769	0.0321
chr16	98244045	98244545	Prdm15	98072834	FALSE	6.4865	9.3429	0.0302
chr16	98171685	98172185	C2cd2	98144243	FALSE	1.8205	32.6804	0.0288
chr16	98000245	98000765	C2cd2	98144243	FALSE	7.0215	15.9888	0.0543
chr16	98126865	98127385	C2cd2	98144243	FALSE	1.1657	44.1895	0.0249
chr16	98100685	98101205	C2cd2	98144243	FALSE	2.5784	27.0283	0.0337
chr16	98110625	98111125	C2cd2	98144243	FALSE	2.4526	26.9844	0.032
chr16	97887045	97887605	C2cd2	98144243	FALSE	6.0013	9.9321	0.0288
chr16	98244045	98244545	C2cd2	98144243	FALSE	6.4865	9.263	0.0291
chr16	98171685	98172185	Zbtb21	98183787	FALSE	1.8205	42.7942	0.0332
chr16	98000245	98000765	Zbtb21	98183787	FALSE	7.0215	10.8509	0.0325
chr16	98243125	98243685	Zbtb21	98183787	FALSE	3.113	27.2553	0.0362
chr16	98244045	98244545	Zbtb21	98183787	FALSE	6.4865	27.3114	0.0755
chr17	3156945	3157525	Scaf8	3114971	TRUE	3.7948	23.7398	0.0294
chr17	3054465	3055825	Scaf8	3114971	TRUE	6.5298	27.1271	0.0578
chr17	3115525	3116025	Scaf8	3114971	TRUE	4.782	52.7552	0.0823
chr17	3102225	3102745	Scaf8	3114971	TRUE	2.2518	47.5265	0.0349
chr17	4907845	4908625	Tfb1m	3557713	FALSE	11.9325	7.9126	0.0285
chr17	3551425	3552125	Tfb1m	3557713	FALSE	1.6099	100	0.0486
chr17	3879005	3879545	Tfb1m	3557713	FALSE	5.7395	14.3147	0.0248
chr17	5270785	5271605	Tfb1m	3557713	FALSE	12.0241	7.0772	0.0257
chr17	4907845	4908625	Arid1b	4995073	TRUE	11.9325	23.2548	0.0685
chr17	6488885	6489605	Arid1b	4995073	TRUE	1.984	52.514	0.0257
chr17	4996065	4996565	Arid1b	4995073	TRUE	1.4078	100	0.0348
chr17	5089105	5089945	Arid1b	4995073	TRUE	12.978	10.0063	0.0321
chr17	4948345	4948925	Arid1b	4995073	TRUE	6.026	16.9556	0.0252
chr17	4993765	4994565	Arid1b	4995073	TRUE	9.0688	21.981	0.0492
chr17	5189745	5190805	Arid1b	4995073	TRUE	25.2646	4.5271	0.0282
chr17	5007185	5007725	Arid1b	4995073	TRUE	3.6898	57.7175	0.0526
chr17	4997005	4997585	Arid1b	4995073	TRUE	1.3708	100	0.0339
chr17	5977085	5978345	Tmem242	5440260	TRUE	15.5844	6.0398	0.0255
chr17	5770285	5771025	Tmem242	5440260	TRUE	6.6359	16.9364	0.0305
chr17	5412905	5413405	Ldhal6b	5418767	FALSE	1.479	100	0.0417
chr17	5404605	5405525	Ldhal6b	5418767	FALSE	3.2794	39.6138	0.0366
chr17	5189745	5190805	Ldhal6b	5418767	FALSE	25.2646	6.497	0.0463
chr17	5770285	5771025	Ldhal6b	5418767	FALSE	6.6359	26.5616	0.0497
chr17	5416485	5416985	Ldhal6b	5418767	FALSE	3.034	100	0.0856
chr17	5491245	5491765	Zdhhc14	5492599	FALSE	4.0335	100	0.1166
chr17	5475885	5476665	Zdhhc14	5492599	FALSE	6.8616	49.9397	0.0991
chr17	5846065	5846605	Snx9	5841379	TRUE	2.0556	100	0.036
chr17	5848325	5849145	Snx9	5841379	TRUE	13.7427	100	0.2405
chr17	5849465	5850005	Snx9	5841379	TRUE	9.0269	100	0.158
chr17	5189745	5190805	Snx9	5841379	TRUE	25.2646	8.8518	0.0391
chr17	5846865	5847365	Snx9	5841379	TRUE	1.7443	100	0.0305
chr17	5853805	5854345	Snx9	5841379	TRUE	7.3977	37.6741	0.0488
chr17	5847745	5848245	Snx9	5841379	TRUE	3.641	100	0.0637
chr17	6073325	6073825	Serac1	6079739	FALSE	1.4438	74.2671	0.0455
chr17	5977085	5978345	Serac1	6079739	FALSE	15.5844	5.7467	0.038
chr17	6054765	6055525	Serac1	6079739	FALSE	4.8501	22.1155	0.0455
chr17	6073325	6073825	Gtf2h5	6079827	TRUE	1.4438	74.3558	0.0456
chr17	5977085	5978345	Gtf2h5	6079827	TRUE	15.5844	5.7474	0.038
chr17	6054765	6055525	Gtf2h5	6079827	TRUE	4.8501	22.1253	0.0455
chr17	6110865	6111365	Tulp4	6106829	TRUE	0.782	100	0.0294
chr17	6424405	6424925	Tulp4	6106829	TRUE	1.6784	44.1	0.0278
chr17	7031725	7032525	Tulp4	6106829	TRUE	31.3359	2.9194	0.0344
chr17	6423385	6424165	Tulp4	6106829	TRUE	3.4167	44.0815	0.0567
chr17	6126945	6127445	Tulp4	6106829	TRUE	3.1532	38.3491	0.0455
chr17	6279185	6279685	Tulp4	6106829	TRUE	2.3596	29.3205	0.026
chr17	5977085	5978345	Tulp4	6106829	TRUE	15.5844	5.2001	0.0305
chr17	6127905	6128505	Tulp4	6106829	TRUE	7.8712	38.5762	0.1142
chr17	6421465	6421965	Tulp4	6106829	TRUE	2.0252	44.0387	0.0335
chr17	5189745	5190805	Tulp4	6106829	TRUE	25.2646	3.7799	0.0359
chr17	6004945	6006245	Tulp4	6106829	TRUE	6.5851	10.1328	0.0251
chr17	6203005	6203505	Tmem181a	6270469	FALSE	3.3091	21.194	0.0784
chr17	6279185	6279685	Tmem181a	6270469	FALSE	2.3596	61.6697	0.1627
chr17	6127905	6128505	Tmem181a	6270469	FALSE	7.8712	5.78	0.0509
chr17	6203705	6204265	Tmem181a	6270469	FALSE	2.4725	21.1618	0.0585
chr17	10570005	10571065	Tmem181a	6270469	FALSE	6.861	7.9082	0.0607
chr17	5903625	5904145	Tmem181a	6270469	FALSE	4.1552	8.0152	0.0372
chr17	7031725	7032525	Dynlt1a	6317474	FALSE	31.3359	8.9249	0.1644
chr17	6398825	6399325	Dynlt1a	6317474	FALSE	1.8364	52.757	0.057
chr17	5848325	5849145	Dynlt1a	6317474	FALSE	13.7427	9.2895	0.0751
chr17	6279185	6279685	Dynlt1a	6317474	FALSE	2.3596	41.6846	0.0578
chr17	7451485	7451985	Dynlt1a	6317474	FALSE	5.5396	9.1709	0.0299
chr17	5849465	5850005	Dynlt1a	6317474	FALSE	9.0269	9.2866	0.0493
chr17	6127905	6128505	Dynlt1a	6317474	FALSE	7.8712	6.7613	0.0313
chr17	7032625	7033545	Dynlt1a	6317474	FALSE	21.8249	8.9267	0.1146
chr17	5322425	5323105	Dynlt1b	6429259	FALSE	2.6243	9.984	0.0307
chr17	7064805	7065325	Dynlt1b	6429259	FALSE	2.5534	9.7156	0.0291
chr17	5660505	5661005	Dynlt1b	6429259	FALSE	1.7443	14.9166	0.0305
chr17	6451765	6452265	Dynlt1b	6429259	FALSE	1.228	100	0.1438
chr17	6439005	6439505	Dynlt1b	6429259	FALSE	1.396	35.2614	0.0577
chr17	6970205	6970725	Dynlt1b	6429259	FALSE	4.8785	9.1131	0.0521
chr17	5324505	5325025	Dynlt1b	6429259	FALSE	3.8397	9.982	0.0449
chr17	7031725	7032525	Ezr	6987129	FALSE	31.3359	26.3965	0.1066
chr17	6981285	6981785	Ezr	6987129	FALSE	5.0301	42.1107	0.0273
chr17	6982485	6984185	Ezr	6987129	FALSE	19.5099	40.9402	0.103
chr17	6981885	6982385	Ezr	6987129	FALSE	4.9247	41.7406	0.0265
chr17	7032625	7033545	Ezr	6987129	FALSE	21.8249	26.4722	0.0745
chr17	7451485	7451985	Rsph3b	7152705	FALSE	5.5396	4.7601	0.0334
chr17	7726145	7726925	Rsph3b	7152705	FALSE	7.8616	2.7634	0.0275
chr17	7169645	7170145	Tagap1	7165505	FALSE	0.755	100	0.0416
chr17	6439005	6439505	Tagap1	7165505	FALSE	1.396	81.7159	0.0628
chr17	6467045	6467765	Tagap1	7165505	FALSE	9.4706	100	0.5215
chr17	6127905	6128505	Tagap1	7165505	FALSE	7.8712	11.3466	0.0492
chr17	8509005	8509505	Rnaset2b	8340697	FALSE	1.5975	10.2822	0.0345
chr17	12403505	12404025	Rnaset2b	8340697	FALSE	2.0071	9.0786	0.0383
chr17	7410245	7410745	Rps6ka2	7374463	FALSE	4.2653	30.0702	0.0334
chr17	7411085	7411585	Rps6ka2	7374463	FALSE	6.7537	30.1623	0.053
chr17	7451485	7451985	Rps6ka2	7374463	FALSE	5.5396	20.089	0.029
chr17	7409265	7409945	Rps6ka2	7374463	FALSE	5.7855	28.2511	0.0425
chr17	7444785	7445325	Rps6ka2	7374463	FALSE	6.4117	20.1226	0.0336
chr17	7727205	7727925	Tagap	8118864	FALSE	6.9357	13.6323	0.0415
chr17	8601625	8602225	Tagap	8118864	FALSE	12.2215	6.0995	0.0327
chr17	8122065	8122585	Tagap	8118864	FALSE	2.5552	100	0.1122
chr17	7726145	7726925	Tagap	8118864	FALSE	7.8616	13.6376	0.0471
chr17	8120665	8121185	Tagap	8118864	FALSE	1.2522	100	0.055
chr17	5923245	5924145	Rsph3a	8138478	FALSE	4.574	9.922	0.0312
chr17	6970205	6970725	Rsph3a	8138478	FALSE	4.8785	8.778	0.0295
chr17	5402025	5402605	Rsph3a	8138478	FALSE	3.6838	10.487	0.0266
chr17	8122065	8122585	Rsph3a	8138478	FALSE	2.5552	26.3848	0.0464
chr17	5853805	5854345	Rsph3a	8138478	FALSE	7.3977	7.7913	0.0396
chr17	12307925	12308425	Rsph3a	8138478	FALSE	3.8969	9.2673	0.0248
chr17	11259845	11261345	Rsph3a	8138478	FALSE	10.7188	10.6268	0.0783
chr17	8509005	8509505	Rnaset2a	8340653	FALSE	1.5975	10.2825	0.0345
chr17	12403505	12404025	Rnaset2a	8340653	FALSE	2.0071	9.0786	0.0383
chr17	8622305	8623285	Fgfr1op	8358382	FALSE	8.2069	14.9504	0.1175
chr17	7169645	7170145	Fgfr1op	8358382	FALSE	0.755	72.6672	0.0525
chr17	6955485	6956085	Fgfr1op	8358382	FALSE	2.91	9.1833	0.0256
chr17	9395325	9395865	Fgfr1op	8358382	FALSE	2.2879	20.1588	0.0442
chr17	8601625	8602225	Mpc1	8476677	FALSE	12.2215	14.426	0.0453
chr17	8478665	8479345	Mpc1	8476677	FALSE	3.34	100	0.0858
chr17	8509005	8509505	Sft2d1	8503967	TRUE	1.5975	100	0.0431
chr17	8601625	8602225	Sft2d1	8503967	TRUE	12.2215	16.1458	0.0533
chr17	8498645	8499205	Sft2d1	8503967	TRUE	1.1499	82.9419	0.0258
chr17	8622305	8623285	T	8627287	FALSE	8.2069	100	0.1712
chr17	8601625	8602225	T	8627287	FALSE	12.2215	41.1252	0.1049
chr17	10271385	10273125	T	8627287	FALSE	28.0348	6.4392	0.0377
chr17	9869105	9869605	Pabpc6	9862569	FALSE	0.7051	100	0.0282
chr17	9772825	9773565	Pabpc6	9862569	FALSE	7.4687	9.8972	0.0296
chr17	9829205	9829705	Pabpc6	9862569	FALSE	2.1347	33.3781	0.0285
chr17	9829785	9830285	Pabpc6	9862569	FALSE	3.0055	28.1518	0.0338
chr17	9918945	9919545	Pabpc6	9862569	FALSE	6.3014	15.0344	0.0379
chr17	10548525	10549845	Pabpc6	9862569	FALSE	24.7983	2.7352	0.0271
chr17	9915465	9915985	Pabpc6	9862569	FALSE	5.1156	14.9037	0.0305
chr17	11259845	11261345	Pabpc6	9862569	FALSE	10.7188	9.6128	0.0412
chr17	10527505	10528465	Pabpc6	9862569	FALSE	21.0568	5.418	0.0456
chr17	10510005	10510505	Qk	10512226	FALSE	2.7705	100	0.0429
chr17	10510785	10511285	Qk	10512226	FALSE	8.1967	100	0.1269
chr17	10548525	10549845	Qk	10512226	FALSE	24.7983	14.3188	0.055
chr17	10528585	10529145	Qk	10512226	FALSE	7.7841	27.7078	0.0334
chr17	10624685	10626145	Qk	10512226	FALSE	29.5682	17.467	0.0799
chr17	10527505	10528465	Qk	10512226	FALSE	21.0568	27.5351	0.0897
chr17	12317105	12318485	Agpat4	12312149	FALSE	3.1887	58.9659	0.0357
chr17	12296085	12297105	Agpat4	12312149	FALSE	6.8671	25.5527	0.0333
chr17	12351985	12352765	Agpat4	12312149	FALSE	7.8836	22.0018	0.0329
chr17	12375565	12376645	Agpat4	12312149	FALSE	9.7834	19.7593	0.0367
chr17	12388465	12388965	Agpat4	12312149	FALSE	6.2258	24.1024	0.0285
chr17	12307925	12308425	Agpat4	12312149	FALSE	3.8969	100	0.0739
chr17	12387885	12388385	Agpat4	12312149	FALSE	8.98	24.0766	0.041
chr17	12296085	12297105	Map3k4	12511526	TRUE	6.8671	15.7752	0.0295
chr17	12564125	12565345	Map3k4	12511526	TRUE	6.3491	28.7821	0.0498
chr17	12961485	12962025	Igf2r	12962572	TRUE	0.8343	100	0.0351
chr17	17332365	17333785	Igf2r	12962572	TRUE	25.3541	5.9942	0.0639
chr17	13284945	13285445	Igf2r	12962572	TRUE	0.782	78.6842	0.0259
chr17	13180905	13181745	Pnldc1	13102866	FALSE	6.5183	21.2487	0.0281
chr17	13191885	13192385	Mrpl18	13108957	TRUE	13.116	16.8513	0.0431
chr17	13192445	13192945	Mrpl18	13108957	TRUE	8.1482	16.8672	0.0268
chr17	13191885	13192385	Tcp1	13109194	FALSE	13.116	16.8446	0.0431
chr17	13192445	13192945	Tcp1	13109194	FALSE	8.1482	16.8605	0.0268
chr17	13191885	13192385	Acat3	13133262	FALSE	13.116	7.9051	0.0502
chr17	13189165	13189685	Acat3	13133262	FALSE	3.1109	26.0386	0.0392
chr17	13079445	13080005	Acat3	13133262	FALSE	5.4488	18.6158	0.0491
chr17	13197205	13197765	Acat3	13133262	FALSE	5.3157	15.6622	0.0403
chr17	13117485	13118225	Acat3	13133262	FALSE	1.8919	43.7483	0.04
chr17	13192445	13192945	Acat3	13133262	FALSE	8.1482	7.9151	0.0312
chr17	13180905	13181745	Acat2	13153591	FALSE	6.5183	21.2899	0.0371
chr17	13191885	13192385	Acat2	13153591	FALSE	13.116	14.2424	0.0499
chr17	13192445	13192945	Acat2	13153591	FALSE	8.1482	14.2694	0.0311
chr17	13180905	13181745	Wtap	13185125	TRUE	6.5183	45.9581	0.0471
chr17	13191885	13192385	Wtap	13185125	TRUE	13.116	100	0.2063
chr17	13189165	13189685	Wtap	13185125	TRUE	3.1109	100	0.0489
chr17	13197205	13197765	Wtap	13185125	TRUE	5.3157	53.9902	0.0451
chr17	13192445	13192945	Wtap	13185125	TRUE	8.1482	100	0.1282
chr17	13190945	13191445	Wtap	13185125	TRUE	3.8444	100	0.0605
chr17	13180905	13181745	Sod2	13200704	FALSE	6.5183	32.4622	0.0409
chr17	13191885	13192385	Sod2	13200704	FALSE	13.116	35.4965	0.0901
chr17	13202745	13203265	Sod2	13200704	FALSE	3.2564	100	0.063
chr17	13197205	13197765	Sod2	13200704	FALSE	5.3157	42.2635	0.0435
chr17	13192445	13192945	Sod2	13200704	FALSE	8.1482	35.2712	0.0556
chr17	13190945	13191445	Sod2	13200704	FALSE	3.8444	35.8576	0.0267
chr17	12986705	12987305	Unc93a	13324657	FALSE	2.1293	17.2104	0.0378
chr17	18118105	18118645	Unc93a	13324657	FALSE	1.5188	55.9545	0.0876
chr17	13693385	13693905	Unc93a	13324657	FALSE	2.6104	66.9598	0.1802
chr17	13693985	13694485	Unc93a	13324657	FALSE	1.2924	66.9759	0.0892
chr17	12727565	12728065	Unc93a	13324657	FALSE	1.3415	20.9101	0.0289
chr17	8785465	8785985	Unc93a	13324657	FALSE	1.2351	30.825	0.0393
chr17	11377925	11378425	Unc93a	13324657	FALSE	0.6462	41.853	0.0279
chr17	12724945	12725445	Unc93a	13324657	FALSE	2.5291	20.9237	0.0546
chr17	14336545	14337145	Dact2	14340838	FALSE	3.2718	98.7932	0.0803
chr17	14343045	14343545	Dact2	14340838	FALSE	1.1193	100	0.0278
chr17	13837205	13837725	Dact2	14340838	FALSE	10.7892	17.1848	0.0461
chr17	13819485	13821185	Dact2	14340838	FALSE	52.252	2.1869	0.0284
chr17	14303905	14304465	Dact2	14340838	FALSE	3.6154	31.2211	0.028
chr17	14300545	14301405	Dact2	14340838	FALSE	7.121	31.5727	0.0559
chr17	15384685	15385225	1600012H06Rik	15080188	TRUE	15.8226	4.9639	0.0344
chr17	13819485	13821185	1600012H06Rik	15080188	TRUE	52.252	2.1867	0.05
chr17	10624685	10626145	1600012H06Rik	15080188	TRUE	29.5682	2.5054	0.0324
chr17	14954885	14955445	1600012H06Rik	15080188	TRUE	11.0973	6.6377	0.0323
chr17	13981885	13982545	Phf10	15098237	TRUE	3.4912	11.6526	0.026
chr17	15384685	15385225	Phf10	15098237	TRUE	15.8226	3.0352	0.0306
chr17	15064025	15064525	Phf10	15098237	TRUE	1.6099	24.6681	0.0253
chr17	14954885	14955445	Phf10	15098237	TRUE	11.0973	7.7768	0.0551
chr17	15343965	15345765	Ermard	15190022	TRUE	19.3565	23.6186	0.1786
chr17	15202605	15203465	Ermard	15190022	TRUE	4.266	66.1485	0.1102
chr17	17962705	17964445	Ermard	15190022	TRUE	16.0925	4.2224	0.0265
chr17	15577705	15578205	Ermard	15190022	TRUE	4.6699	23.0565	0.0421
chr17	15515625	15516125	Dll1	15512787	FALSE	0.9512	100	0.0272
chr17	15505245	15506145	Dll1	15512787	FALSE	2.0556	71.1988	0.0419
chr17	15343965	15345765	Dll1	15512787	FALSE	19.3565	14.9025	0.0825
chr17	15202605	15203465	Dll1	15512787	FALSE	4.266	22.4762	0.0274
chr17	15384685	15385225	Dll1	15512787	FALSE	15.8226	13.3941	0.0606
chr17	15517465	15518005	Dll1	15512787	FALSE	4.7225	100	0.1351
chr17	15514805	15515385	Dll1	15512787	FALSE	0.9753	100	0.0279
chr17	15511445	15511945	Dll1	15512787	FALSE	1.1896	100	0.034
chr17	15577705	15578205	Dll1	15512787	FALSE	4.6699	19.4896	0.026
chr17	15366045	15366565	Dll1	15512787	FALSE	5.2764	26.7073	0.0403
chr17	15343965	15345765	Fam120b	15533209	TRUE	19.3565	8.0411	0.0691
chr17	15202605	15203465	Fam120b	15533209	TRUE	4.266	17.0541	0.0323
chr17	15384685	15385225	Fam120b	15533209	TRUE	15.8226	10.0216	0.0704
chr17	15517465	15518005	Fam120b	15533209	TRUE	4.7225	36.3899	0.0763
chr17	17371205	17372765	Fam120b	15533209	TRUE	32.4599	3.4056	0.0491
chr17	15577705	15578205	Fam120b	15533209	TRUE	4.6699	17.2595	0.0358
chr17	15384685	15385225	Psmb1	15635240	TRUE	15.8226	4.685	0.0335
chr17	15384685	15385225	Tbp	15636851	FALSE	15.8226	4.6891	0.0335
chr17	15343965	15345765	Pdcd2	15664265	TRUE	19.3565	7.5788	0.0567
chr17	15680745	15681525	Pdcd2	15664265	TRUE	2.4206	31.4308	0.0294
chr17	15666845	15667625	Pdcd2	15664265	TRUE	1.0021	66.4223	0.0257
chr17	15817125	15818105	Prdm9	15700287	FALSE	6.2155	18.3217	0.0251
chr17	17332365	17333785	Prdm9	15700287	FALSE	25.3541	6.5633	0.0366
chr17	13819485	13821185	Prdm9	15700287	FALSE	52.252	2.4594	0.0283
chr17	15817125	15818105	Chd1	15841930	FALSE	6.2155	24.7089	0.0446
chr17	15842485	15843025	Chd1	15841930	FALSE	4.2169	100	0.1225
chr17	17371205	17372765	Chd1	15841930	FALSE	32.4599	4.3166	0.0407
chr17	15814765	15815525	Chd1	15841930	FALSE	5.3786	25.0112	0.0391
chr17	15960065	15960565	Rgmb	15963550	FALSE	2.1231	100	0.0593
chr17	15962505	15963005	Rgmb	15963550	FALSE	2.7681	100	0.0773
chr17	15967805	15968565	Rgmb	15963550	FALSE	1.1543	100	0.0322
chr17	15968725	15969225	Rgmb	15963550	FALSE	3.1872	100	0.089
chr17	17134065	17134565	Zfp960	17201066	FALSE	9.6436	18.7894	0.0244
chr17	17332365	17333785	Zfp960	17201066	FALSE	25.3541	24.2754	0.0828
chr17	17141185	17142705	Zfp960	17201066	FALSE	24.886	17.3565	0.0581
chr17	17198685	17199265	Zfp960	17201066	FALSE	2.7171	100	0.0366
chr17	13819485	13821185	Zfp960	17201066	FALSE	52.252	4.628	0.0325
chr17	17371205	17372765	Zfp960	17201066	FALSE	32.4599	21.1492	0.0924
chr17	17875625	17876765	Zfp960	17201066	FALSE	11.7937	18.7737	0.0298
chr17	17196445	17196985	Zfp960	17201066	FALSE	2.5558	100	0.0344
chr17	17198685	17199265	Zfp97	17258346	FALSE	2.7171	100	0.0541
chr17	18666945	18667765	Zfp97	17258346	FALSE	2.1293	100	0.0424
chr17	17141185	17142705	Zfp97	17258346	FALSE	24.886	74.7038	0.3704
chr17	17196445	17196985	Zfp97	17258346	FALSE	2.5558	100	0.0509
chr17	21869585	21870085	Zfp97	17258346	FALSE	2.5733	96.0441	0.0492
chr17	17332365	17333785	Riok2	17511295	TRUE	25.3541	7.1411	0.0335
chr17	17962705	17964445	Lnpep	17761453	FALSE	16.0925	17.8327	0.0357
chr17	17876885	17877385	Lnpep	17761453	FALSE	8.2708	44.2492	0.0456
chr17	17974725	17975525	Lnpep	17761453	FALSE	14.131	16.2976	0.0287
chr17	17875625	17876765	Lnpep	17761453	FALSE	11.7937	44.1968	0.0649
chr17	17765105	17766185	Lnpep	17761453	FALSE	6.0235	100	0.075
chr17	17962705	17964445	Spaca6	17967938	FALSE	16.0925	67.5898	0.1796
chr17	17964465	17965965	Spaca6	17967938	FALSE	17.5053	100	0.289
chr17	17974725	17975525	Spaca6	17967938	FALSE	14.131	68.0497	0.1588
chr17	21083225	21083725	Ppp2r1a	21082417	TRUE	2.958	100	0.0618
chr17	21669025	21670005	Zfp160	21145904	TRUE	11.62	5.8218	0.029
chr17	23682665	23684645	Zfp160	21145904	TRUE	31.0309	2.1955	0.0292
chr17	21203905	21204545	Zfp160	21145904	TRUE	4.7956	12.7848	0.0263
chr17	21816185	21817345	Zfp160	21145904	TRUE	12.8445	9.25	0.0509
chr17	21083225	21083725	Zfp160	21145904	TRUE	2.958	22.5463	0.0286
chr17	21652625	21654245	Zfp160	21145904	TRUE	14.3202	6.5743	0.0403
chr17	17371205	17372765	Zfp160	21145904	TRUE	32.4599	4.9396	0.0687
chr17	21669025	21670005	Zfp54	21560190	FALSE	11.62	12.0791	0.0703
chr17	21816185	21817345	Zfp54	21560190	FALSE	12.8445	7.3717	0.0474
chr17	21575605	21576105	Zfp54	21560190	FALSE	2.1207	23.5997	0.0251
chr17	21652625	21654245	Zfp54	21560190	FALSE	14.3202	17.8064	0.1277
chr17	23677065	23678565	Zfp54	21560190	FALSE	13.5005	3.7954	0.0257
chr17	21575605	21576105	Zfp51	21587337	TRUE	2.1207	78.1077	0.0402
chr17	21652625	21654245	Zfp51	21587337	TRUE	14.3202	33.9105	0.1179
chr17	21669025	21670005	Zfp53	21625951	FALSE	11.62	27.323	0.0923
chr17	21816185	21817345	Zfp53	21625951	FALSE	12.8445	13.5377	0.0505
chr17	21615185	21615685	Zfp53	21625951	FALSE	2.353	56.5161	0.0386
chr17	21652625	21654245	Zfp53	21625951	FALSE	14.3202	34.2096	0.1423
chr17	23677065	23678565	Zfp53	21625951	FALSE	13.5005	7.2695	0.0285
chr17	21669025	21670005	Zfp948	21704009	TRUE	11.62	21.1295	0.0668
chr17	21704565	21705065	Zfp948	21704009	TRUE	2.1074	100	0.0573
chr17	21652625	21654245	Zfp948	21704009	TRUE	14.3202	33.7249	0.1313
chr17	21816185	21817345	Zfp760	21844707	FALSE	12.8445	24.1429	0.0981
chr17	21652625	21654245	Zfp760	21844707	FALSE	14.3202	6.0897	0.0276
chr17	23677065	23678565	Zfp760	21844707	FALSE	13.5005	6.417	0.0274
chr17	21816185	21817345	Zfp229	21870690	FALSE	12.8445	14.6967	0.0706
chr17	21869585	21870085	Zfp229	21870690	FALSE	2.5733	75.457	0.0726
chr17	21652625	21654245	Zfp229	21870690	FALSE	14.3202	5.5103	0.0295
chr17	23682665	23684645	Zfp820	21982726	FALSE	31.0309	2.0138	0.0375
chr17	21816185	21817345	Zfp820	21982726	FALSE	12.8445	3.7312	0.0287
chr17	21652625	21654245	Zfp820	21982726	FALSE	14.3202	3.9748	0.0341
chr17	21963625	21964925	Zfp820	21982726	FALSE	2.3498	22.7861	0.0321
chr17	22656705	22657825	Zfp820	21982726	FALSE	9.0908	7.8287	0.0427
chr17	23729445	23729945	Zfp942	22099431	TRUE	16.9786	3.9206	0.0314
chr17	21669025	21670005	Zfp942	22099431	TRUE	11.62	5.2464	0.0288
chr17	22255185	22256425	Zfp942	22099431	TRUE	13.2766	4.7935	0.03
chr17	23682665	23684645	Zfp942	22099431	TRUE	31.0309	3.746	0.0548
chr17	21816185	21817345	Zfp942	22099431	TRUE	12.8445	14.6781	0.0889
chr17	22876385	22877185	Zfp942	22099431	TRUE	12.0827	5.3685	0.0306
chr17	22097925	22098425	Zfp942	22099431	TRUE	1.3744	100	0.0648
chr17	17964465	17965965	Zfp942	22099431	TRUE	17.5053	5.2564	0.0434
chr17	23729445	23729945	Zfp943	22099525	TRUE	16.9786	3.9205	0.0314
chr17	21669025	21670005	Zfp943	22099525	TRUE	11.62	5.2465	0.0288
chr17	22255185	22256425	Zfp943	22099525	TRUE	13.2766	4.7931	0.03
chr17	23682665	23684645	Zfp943	22099525	TRUE	31.0309	3.746	0.0548
chr17	21816185	21817345	Zfp943	22099525	TRUE	12.8445	14.6789	0.0889
chr17	22876385	22877185	Zfp943	22099525	TRUE	12.0827	5.3684	0.0306
chr17	22097925	22098425	Zfp943	22099525	TRUE	1.3744	100	0.0648
chr17	17964465	17965965	Zfp943	22099525	TRUE	17.5053	5.2564	0.0434
chr17	22451665	22452205	Zfp947	22302944	FALSE	10.4761	21.409	0.1024
chr17	22255185	22256425	Zfp947	22302944	FALSE	13.2766	22.5322	0.1365
chr17	21816185	21817345	Zfp947	22302944	FALSE	12.8445	7.0768	0.0415
chr17	22876385	22877185	Zfp947	22302944	FALSE	12.0827	4.4846	0.0247
chr17	23013165	23014765	Zfp947	22302944	FALSE	19.1716	8.9562	0.0784
chr17	23729445	23729945	Zfp944	22498367	TRUE	16.9786	7.7447	0.036
chr17	23682665	23684645	Zfp944	22498367	TRUE	31.0309	7.3799	0.0627
chr17	22500785	22501285	Zfp944	22498367	TRUE	3.8961	100	0.1066
chr17	22497325	22497865	Zfp944	22498367	TRUE	4.5286	100	0.1239
chr17	22501805	22502345	Zfp944	22498367	TRUE	1.077	100	0.0295
chr17	22656705	22657825	Zfp944	22498367	TRUE	9.0908	12.9365	0.0322
chr17	23729445	23729945	Zfp758	22498419	TRUE	16.9786	7.7446	0.036
chr17	23682665	23684645	Zfp758	22498419	TRUE	31.0309	7.3799	0.0627
chr17	22500785	22501285	Zfp758	22498419	TRUE	3.8961	100	0.1066
chr17	22497325	22497865	Zfp758	22498419	TRUE	4.5286	100	0.1239
chr17	22501805	22502345	Zfp758	22498419	TRUE	1.077	100	0.0295
chr17	22656705	22657825	Zfp758	22498419	TRUE	9.0908	12.9359	0.0322
chr17	22451665	22452205	Zfp946	22561168	TRUE	10.4761	23.3045	0.0585
chr17	22255185	22256425	Zfp946	22561168	TRUE	13.2766	14.6315	0.0466
chr17	27184645	27185725	Zfp946	22561168	TRUE	18.5678	5.7626	0.0256
chr17	23682665	23684645	Zfp946	22561168	TRUE	31.0309	5.2391	0.039
chr17	22564245	22564745	Zfp946	22561168	TRUE	1.5661	100	0.0375
chr17	23013165	23014765	Zfp946	22561168	TRUE	19.1716	7.2453	0.0333
chr17	22497325	22497865	Zfp946	22561168	TRUE	4.5286	52.2597	0.0567
chr17	23677065	23678565	Zfp946	22561168	TRUE	13.5005	10.096	0.0327
chr17	26639505	26640785	Zfp946	22561168	TRUE	24.7566	5.5706	0.033
chr17	22656705	22657825	Zfp946	22561168	TRUE	9.0908	16.6428	0.0363
chr17	23012445	23012945	Zfp945	23004101	TRUE	3.0582	54.2163	0.0588
chr17	22810845	22811745	Zfp945	23004101	TRUE	8.0366	15.171	0.0433
chr17	23013165	23014765	Zfp945	23004101	TRUE	19.1716	54.9562	0.374
chr17	22255185	22256425	Zfp40	23330195	FALSE	13.2766	7.5573	0.0324
chr17	23682665	23684645	Zfp40	23330195	FALSE	31.0309	3.8254	0.0383
chr17	23739985	23741805	Zfp40	23330195	FALSE	18.3501	7.012	0.0416
chr17	23013165	23014765	Zfp40	23330195	FALSE	19.1716	21.9486	0.1359
chr17	23677065	23678565	Zfp40	23330195	FALSE	13.5005	7.2082	0.0314
chr17	23685245	23686085	Zfp40	23330195	FALSE	7.38	10.3446	0.0247
chr17	23729445	23729945	Zfp213	23701193	TRUE	16.9786	37.7841	0.0518
chr17	23682665	23684645	Zfp213	23701193	TRUE	31.0309	35.6597	0.0894
chr17	23696685	23697445	Zfp213	23701193	TRUE	5.1046	77.6027	0.032
chr17	23742105	23742665	Zfp213	23701193	TRUE	6.5639	58.9584	0.0313
chr17	23739985	23741805	Zfp213	23701193	TRUE	18.3501	58.6656	0.087
chr17	23722745	23723505	Zfp213	23701193	TRUE	12.0344	41.5367	0.0404
chr17	23677065	23678565	Zfp213	23701193	TRUE	13.5005	27.376	0.0299
chr17	23729445	23729945	Zfp13	23736454	FALSE	16.9786	59.0047	0.0614
chr17	23682665	23684645	Zfp13	23736454	FALSE	31.0309	29.4021	0.0559
chr17	23742105	23742665	Zfp13	23736454	FALSE	6.5639	85.5278	0.0344
chr17	23739985	23741805	Zfp13	23736454	FALSE	18.3501	83.6416	0.094
chr17	23722745	23723505	Zfp13	23736454	FALSE	12.0344	49.7531	0.0367
chr17	23729445	23729945	Zscan10	23737792	FALSE	16.9786	59.9782	0.0625
chr17	23682665	23684645	Zscan10	23737792	FALSE	31.0309	29.5036	0.0561
chr17	23742105	23742665	Zscan10	23737792	FALSE	6.5639	83.8451	0.0338
chr17	23739985	23741805	Zscan10	23737792	FALSE	18.3501	81.719	0.092
chr17	23722745	23723505	Zscan10	23737792	FALSE	12.0344	50.2875	0.0371
chr17	23682665	23684645	Thoc6	23810737	TRUE	31.0309	10.8336	0.037
chr17	23739985	23741805	Thoc6	23810737	TRUE	18.3501	16.2425	0.0328
chr17	23682665	23684645	Hcfc1r1	23810574	TRUE	31.0309	10.8317	0.037
chr17	23739985	23741805	Hcfc1r1	23810574	TRUE	18.3501	16.2373	0.0328
chr17	23682665	23684645	Tnfrsf12a	23814416	FALSE	31.0309	16.9789	0.0717
chr17	23812605	23813105	Tnfrsf12a	23814416	FALSE	2.1617	100	0.0294
chr17	23739985	23741805	Tnfrsf12a	23814416	FALSE	18.3501	11.5197	0.0288
chr17	23682665	23684645	Cldn6	23816331	FALSE	31.0309	17.0144	0.0718
chr17	23812605	23813105	Cldn6	23816331	FALSE	2.1617	100	0.0294
chr17	23739985	23741805	Cldn6	23816331	FALSE	18.3501	11.5606	0.0288
chr17	23729445	23729945	Pkmyt1	23863302	FALSE	16.9786	16.8898	0.0424
chr17	23682665	23684645	Pkmyt1	23863302	FALSE	31.0309	16.843	0.0773
chr17	23722745	23723505	Pkmyt1	23863302	FALSE	12.0344	14.0123	0.025
chr17	23879365	23880365	Paqr4	23877297	FALSE	1.6878	100	0.0324
chr17	27175205	27177125	Paqr4	23877297	FALSE	43.2499	3.886	0.0323
chr17	23677065	23678565	Paqr4	23877297	FALSE	13.5005	9.645	0.025
chr17	23910945	23911465	Flywch1	23908558	FALSE	3.6501	59.3098	0.0448
chr17	23925565	23926205	Flywch2	23923044	FALSE	2.2738	71.2428	0.0256
chr17	23910945	23911465	Flywch2	23923044	FALSE	3.6501	64.9617	0.0374
chr17	23943785	23944345	Srrm2	23940153	TRUE	2.1378	100	0.0252
chr17	23988265	23988785	Prss41	23981123	FALSE	1.8352	100	0.0282
chr17	24061305	24062585	Prss41	23981123	FALSE	10.8144	21.2339	0.0353
chr17	23978065	23978565	Prss41	23981123	FALSE	2.4895	89.2198	0.0342
chr17	24159725	24160245	Kctd5	24210452	FALSE	5.8887	25.4618	0.0328
chr17	24167465	24168265	Kctd5	24210452	FALSE	6.8471	32.2797	0.0484
chr17	24276285	24276825	Pdpk1	24278561	FALSE	3.8273	100	0.0543
chr17	24270685	24271645	Pdpk1	24278561	FALSE	10.0187	85.3361	0.1212
chr17	24308065	24308565	Amdhd2	24300700	FALSE	3.7972	100	0.035
chr17	24301845	24302345	Amdhd2	24300700	FALSE	3.197	100	0.0295
chr17	24270685	24271645	Amdhd2	24300700	FALSE	10.0187	30.5725	0.0282
chr17	24339725	24340505	Amdhd2	24300700	FALSE	10.7187	26.3196	0.026
chr17	24299485	24300005	Amdhd2	24300700	FALSE	3.7371	100	0.0344
chr17	24308065	24308565	Atp6v0c	24306374	TRUE	3.7972	100	0.0382
chr17	24301845	24302345	Atp6v0c	24306374	TRUE	3.197	88.4473	0.0284
chr17	24310285	24310805	Atp6v0c	24306374	TRUE	3.3484	100	0.0337
chr17	24339725	24340505	Atp6v0c	24306374	TRUE	10.7187	26.5447	0.0286
chr17	24348485	24348985	Tbc1d24	24342507	FALSE	2.5291	96.1469	0.0315
chr17	24339725	24340505	Tbc1d24	24342507	FALSE	10.7187	100	0.139
chr17	24353745	24354245	1600002H07Rik	24357714	FALSE	4.261	88.6309	0.0545
chr17	24339725	24340505	1600002H07Rik	24357714	FALSE	10.7187	40.9694	0.0634
chr17	24385505	24386025	Ccnf	24388354	FALSE	2.8762	100	0.0286
chr17	24270685	24271645	Ccnf	24388354	FALSE	10.0187	27.244	0.0271
chr17	24339725	24340505	Ccnf	24388354	FALSE	10.7187	26.795	0.0285
chr17	24590325	24590825	E4f1	24592337	TRUE	1.7613	100	0.0245
chr17	24666005	24666545	E4f1	24592337	TRUE	8.1152	28.138	0.0318
chr17	24605545	24606045	Pgp	24607417	FALSE	1.699	100	0.0245
chr17	24617325	24617845	Pgp	24607417	FALSE	2.8779	68.678	0.0285
chr17	24617325	24617845	Mlst8	24616023	TRUE	2.8779	100	0.0314
chr17	24666005	24666545	Mlst8	24616023	TRUE	8.1152	28.9538	0.0256
chr17	24605545	24606045	Bricd5	24610828	FALSE	1.699	100	0.0247
chr17	24617325	24617845	Bricd5	24610828	FALSE	2.8779	66.0699	0.0277
chr17	24667505	24668065	Traf7	24664883	FALSE	3.0954	100	0.0379
chr17	24803905	24804865	Traf7	24664883	FALSE	9.9181	21.6976	0.0264
chr17	24666005	24666545	Traf7	24664883	FALSE	8.1152	100	0.0994
chr17	24667505	24668065	Rab26	24670692	FALSE	3.0954	100	0.0409
chr17	24803905	24804865	Rab26	24670692	FALSE	9.9181	26.5662	0.0348
chr17	24666005	24666545	Rab26	24670692	FALSE	8.1152	100	0.1073
chr17	24803905	24804865	Pkd1	24686894	FALSE	9.9181	22.0607	0.0316
chr17	24666005	24666545	Pkd1	24686894	FALSE	8.1152	26.0327	0.0305
chr17	24803905	24804865	Tsc2	24769572	TRUE	9.9181	23.5041	0.0288
chr17	24773685	24774185	Tsc2	24769572	TRUE	3.6088	95.865	0.0427
chr17	24754885	24755385	Tsc2	24769572	TRUE	2.5733	80.6904	0.0256
chr17	24777285	24778105	Tsc2	24769572	TRUE	4.3202	56.8528	0.0303
chr17	24803905	24804865	Nthl1	24769626	FALSE	9.9181	23.4994	0.0288
chr17	24773685	24774185	Nthl1	24769626	FALSE	3.6088	95.7806	0.0427
chr17	24754885	24755385	Nthl1	24769626	FALSE	2.5733	80.7245	0.0256
chr17	24777285	24778105	Nthl1	24769626	FALSE	4.3202	56.8172	0.0303
chr17	24803905	24804865	Slc9a3r2	24787250	FALSE	9.9181	40.8897	0.0546
chr17	24777285	24778105	Slc9a3r2	24787250	FALSE	4.3202	53.4435	0.0311
chr17	24783165	24783805	Slc9a3r2	24787250	FALSE	3.2864	94.0005	0.0416
chr17	24803905	24804865	Npw	24795370	FALSE	9.9181	100	0.1297
chr17	24809025	24809585	Npw	24795370	FALSE	4.3994	43.458	0.025
chr17	24814245	24815005	Zfp598	24806631	TRUE	4.1935	100	0.0422
chr17	24813045	24813565	Zfp598	24806631	TRUE	3.4106	100	0.0343
chr17	24803905	24804865	Zfp598	24806631	TRUE	9.9181	53.9364	0.0538
chr17	24805025	24805525	Zfp598	24806631	TRUE	2.6588	100	0.0267
chr17	24809025	24809585	Zfp598	24806631	TRUE	4.3994	100	0.0442
chr17	24823465	24824645	Syngr3	24826894	FALSE	2.9224	91.7014	0.0437
chr17	24803905	24804865	Syngr3	24826894	FALSE	9.9181	17.9467	0.029
chr17	24823465	24824645	Gfer	24833101	FALSE	2.9224	65.4046	0.0305
chr17	24803905	24804865	Gfer	24833101	FALSE	9.9181	19.06	0.0302
chr17	24834825	24835325	Gfer	24833101	FALSE	3.0787	59.181	0.0291
chr17	24823465	24824645	Noxo1	24833178	FALSE	2.9224	65.459	0.0305
chr17	24803905	24804865	Noxo1	24833178	FALSE	9.9181	19.0665	0.0302
chr17	24834825	24835325	Noxo1	24833178	FALSE	3.0787	59.0814	0.029
chr17	24803905	24804865	Tbl3	24844598	TRUE	9.9181	16.469	0.0273
chr17	24834825	24835325	Tbl3	24844598	TRUE	3.0787	100	0.0514
chr17	25010565	25012305	Rps2	24857007	TRUE	19.1414	8.1375	0.0244
chr17	25010565	25012305	Ndufb10	24861333	TRUE	19.1414	8.1052	0.0245
chr17	25010565	25012305	Rpl3l	24869629	FALSE	19.1414	10.6922	0.033
chr17	25010565	25012305	Msrb1	24873537	FALSE	19.1414	10.6499	0.0327
chr17	25010565	25012305	Fahd1	24987247	FALSE	19.1414	26.6258	0.0709
chr17	25010565	25012305	Hagh	24987434	FALSE	19.1414	26.6001	0.0709
chr17	25018665	25019165	Igfals	25015714	FALSE	4.2157	100	0.0556
chr17	25010565	25012305	Igfals	25015714	FALSE	19.1414	98.8536	0.2495
chr17	25017905	25018405	Igfals	25015714	FALSE	1.9128	100	0.0252
chr17	25018665	25019165	Nubp2	25023295	FALSE	4.2157	86.6737	0.0585
chr17	25010565	25012305	Nubp2	25023295	FALSE	19.1414	48.9074	0.1498
chr17	25017905	25018405	Nubp2	25023295	FALSE	1.9128	87.7076	0.0268
chr17	25018665	25019165	Spsb3	25023618	FALSE	4.2157	87.1215	0.0587
chr17	25010565	25012305	Spsb3	25023618	FALSE	19.1414	49.0484	0.1501
chr17	25017905	25018405	Spsb3	25023618	FALSE	1.9128	88.1272	0.027
chr17	25010565	25012305	Eme2	25032032	TRUE	19.1414	25.1212	0.0926
chr17	25010565	25012305	Mrps34	25032064	TRUE	19.1414	25.126	0.0926
chr17	25010565	25012305	Nme3	25033444	FALSE	19.1414	25.3249	0.0932
chr17	25010565	25012305	Mapk8ip3	25073922	FALSE	19.1414	13.5126	0.0442
chr17	25088045	25088565	Mapk8ip3	25073922	FALSE	5.3483	29.4601	0.027
chr17	25010565	25012305	Hn1l	25097568	FALSE	19.1414	10.3912	0.0328
chr17	25088045	25088565	Hn1l	25097568	FALSE	5.3483	50.7924	0.0449
chr17	25010565	25012305	Cramp1l	25152175	TRUE	19.1414	11.9706	0.0395
chr17	25088045	25088565	Cramp1l	25152175	TRUE	5.3483	28.0655	0.0259
chr17	25010565	25012305	Ift140	25153030	FALSE	19.1414	11.981	0.0396
chr17	25088045	25088565	Ift140	25153030	FALSE	5.3483	28.1177	0.0259
chr17	25254105	25254645	Telo2	25252912	FALSE	2.5422	75.212	0.0359
chr17	25010565	25012305	Telo2	25252912	FALSE	19.1414	7.629	0.0274
chr17	25263825	25264345	Telo2	25252912	FALSE	3.728	100	0.0699
chr17	25418985	25419525	Telo2	25252912	FALSE	9.6979	14.524	0.0264
chr17	25260845	25261385	Telo2	25252912	FALSE	1.9607	100	0.0368
chr17	25276825	25277365	Clcn7	25270335	TRUE	1.7271	85.8767	0.0286
chr17	25263825	25264345	Clcn7	25270335	TRUE	3.728	44.2266	0.0318
chr17	25418985	25419525	Clcn7	25270335	TRUE	9.6979	15.6575	0.0292
chr17	25418985	25419525	BC003965	25321505	TRUE	9.6979	24.6513	0.0391
chr17	25418985	25419525	Unkl	25325344	TRUE	9.6979	24.5107	0.0384
chr17	25418985	25419525	Gnptg	25377085	TRUE	9.6979	21.1626	0.0349
chr17	25380065	25380745	Gnptg	25377085	TRUE	2.7002	82.618	0.0379
chr17	25418985	25419525	Tsr3	25377114	TRUE	9.6979	21.1607	0.0349
chr17	25380065	25380745	Tsr3	25377114	TRUE	2.7002	82.5741	0.0379
chr17	25418985	25419525	Baiap3	25393309	FALSE	9.6979	8.7793	0.0303
chr17	25396505	25397005	Baiap3	25393309	FALSE	1.5231	100	0.0541
chr17	25418985	25419525	Ube2i	25410376	TRUE	9.6979	100	0.0889
chr17	25893005	25894565	Lmf1	25716118	FALSE	16.2894	12.0025	0.0343
chr17	26639505	26640785	Lmf1	25716118	FALSE	24.7566	6.098	0.0265
chr17	25852325	25852825	Gng13	25854116	FALSE	1.1657	100	0.0251
chr17	25854625	25855245	Gng13	25854116	FALSE	1.2744	100	0.0274
chr17	25893005	25894565	Gng13	25854116	FALSE	16.2894	13.4817	0.0472
chr17	25860765	25861305	Gng13	25854116	FALSE	3.113	43.421	0.0291
chr17	25868865	25869465	Chtf18	25864360	FALSE	3.211	64.6506	0.0409
chr17	25893005	25894565	Chtf18	25864360	FALSE	16.2894	17.8885	0.0574
chr17	25860765	25861305	Chtf18	25864360	FALSE	3.113	100	0.0613
chr17	25868865	25869465	Rpusd1	25864695	FALSE	3.211	64.3101	0.0407
chr17	25893005	25894565	Rpusd1	25864695	FALSE	16.2894	17.8624	0.0573
chr17	25860765	25861305	Rpusd1	25864695	FALSE	3.113	100	0.0613
chr17	25868865	25869465	Mslnl	25872984	FALSE	3.211	64.392	0.0521
chr17	25893005	25894565	Mslnl	25872984	FALSE	16.2894	33.4123	0.137
chr17	25899465	25899965	Msln	25891272	FALSE	2.832	100	0.0395
chr17	25893005	25894565	Msln	25891272	FALSE	16.2894	100	0.2274
chr17	25868865	25869465	Narfl	25910720	TRUE	3.211	37.4407	0.0258
chr17	25893005	25894565	Narfl	25910720	TRUE	16.2894	38.5647	0.1349
chr17	27175205	27177125	Narfl	25910720	TRUE	43.2499	3.2863	0.0305
chr17	25893005	25894565	Haghl	25922531	FALSE	16.2894	26.5769	0.085
chr17	25893005	25894565	Fam173a	25929332	TRUE	16.2894	24.7845	0.0668
chr17	25893005	25894565	Metrn	25933990	FALSE	16.2894	25.193	0.0678
chr17	25955865	25956825	Fbxl16	25946029	FALSE	4.261	52.2493	0.0412
chr17	25950325	25950925	Fbxl16	25946029	FALSE	2.4013	100	0.0445
chr17	25893005	25894565	Fbxl16	25946029	FALSE	16.2894	15.0076	0.0453
chr17	25955865	25956825	Wdr24	25960571	TRUE	4.261	72.3209	0.0476
chr17	26004425	26005045	Wdr90	25998460	FALSE	3.8052	81.8289	0.0507
chr17	26016145	26016645	Fam195a	26005683	FALSE	3.6605	47.8369	0.026
chr17	26004425	26005045	Fam195a	26005683	FALSE	3.8052	80.2214	0.0453
chr17	26016145	26016645	Wfikkn1	26017803	FALSE	3.6605	100	0.0576
chr17	29587825	29589665	Capn15	26102450	TRUE	39.3892	6.5262	0.0416
chr17	26148665	26149445	Capn15	26102450	TRUE	9.7864	19.4611	0.0308
chr17	26247965	26249085	Rab11fip3	26206122	FALSE	16.8868	14.6525	0.0562
chr17	26246745	26247845	Rab11fip3	26206122	FALSE	11.8026	14.5954	0.0391
chr17	26203525	26204025	Rab11fip3	26206122	FALSE	1.1074	100	0.0251
chr17	26247965	26249085	Decr2	26227109	FALSE	16.8868	28.285	0.0685
chr17	26246745	26247845	Decr2	26227109	FALSE	11.8026	28.0825	0.0476
chr17	26148665	26149445	Decr2	26227109	FALSE	9.7864	22.462	0.0315
chr17	26238165	26238685	Nme4	26232415	FALSE	3.2445	66.9238	0.0314
chr17	26247965	26249085	Nme4	26232415	FALSE	16.8868	38.3464	0.0937
chr17	26246745	26247845	Nme4	26232415	FALSE	11.8026	37.9998	0.0649
chr17	26247965	26249085	Tmem8	26250260	FALSE	16.8868	100	0.2036
chr17	26246745	26247845	Tmem8	26250260	FALSE	11.8026	100	0.1423
chr17	26247965	26249085	Mrpl28	26260447	TRUE	16.8868	21.1984	0.0702
chr17	26267945	26268445	Mrpl28	26260447	TRUE	1.9859	100	0.039
chr17	26257005	26257525	Mrpl28	26260447	TRUE	1.9249	86.7835	0.0328
chr17	26246745	26247845	Mrpl28	26260447	TRUE	11.8026	21.4225	0.0496
chr17	26247965	26249085	Axin1	26275630	TRUE	16.8868	17.9522	0.067
chr17	26246745	26247845	Axin1	26275630	TRUE	11.8026	18.0532	0.0471
chr17	26148665	26149445	Arhgdig	26338295	FALSE	9.7864	11.3265	0.026
chr17	26390385	26390885	Luc7l	26389854	TRUE	3.1787	100	0.0474
chr17	26733005	26734545	Dusp1	26645417	FALSE	16.7671	31.5246	0.0349
chr17	26641145	26641725	Dusp1	26645417	FALSE	5.194	73.437	0.0252
chr17	26685445	26686705	Dusp1	26645417	FALSE	12.4381	42.7902	0.0352
chr17	26647685	26648685	Dusp1	26645417	FALSE	9.3172	100	0.0616
chr17	26639505	26640785	Dusp1	26645417	FALSE	24.7566	74.9511	0.1226
chr17	26733005	26734545	Ergic1	26698456	TRUE	16.7671	23.0883	0.0419
chr17	26737925	26738665	Ergic1	26698456	TRUE	9.8356	26.4287	0.0281
chr17	26685445	26686705	Ergic1	26698456	TRUE	12.4381	53.6314	0.0722
chr17	26717745	26718525	Ergic1	26698456	TRUE	8.0056	40.2521	0.0349
chr17	26639505	26640785	Ergic1	26698456	TRUE	24.7566	28.6929	0.0768
chr17	26733005	26734545	Atp6v0e	26813340	TRUE	16.7671	11.8209	0.0258
chr17	27175205	27177125	Atp6v0e	26813340	TRUE	43.2499	5.7656	0.0324
chr17	26799785	26800545	Atp6v0e	26813340	TRUE	8.2247	52.7459	0.0564
chr17	27175205	27177125	Crebrf	26852594	TRUE	43.2499	11.0074	0.0477
chr17	27366605	27368005	Bnip1	26918023	TRUE	44.6899	5.2207	0.0358
chr17	27314905	27317105	Bnip1	26918023	TRUE	41.959	5.0699	0.0327
chr17	27184645	27185725	Kifc5b	27054035	FALSE	18.5678	20.9372	0.0297
chr17	27175205	27177125	Kifc5b	27054035	FALSE	43.2499	9.0565	0.03
chr17	27175205	27177125	Phf1	27070071	FALSE	43.2499	4.7024	0.0283
chr17	27314905	27317105	Phf1	27070071	FALSE	41.959	9.6814	0.0565
chr17	27175205	27177125	Cuta	27076483	TRUE	43.2499	5.808	0.0325
chr17	27314905	27317105	Cuta	27076483	TRUE	41.959	6.6996	0.0364
chr17	27141305	27141845	Zbtb9	27110123	FALSE	8.0488	29.2521	0.0246
chr17	27184645	27185725	Zbtb9	27110123	FALSE	18.5678	16.6158	0.0322
chr17	27177285	27177785	Zbtb9	27110123	FALSE	17.9988	13.9825	0.0263
chr17	27175205	27177125	Zbtb9	27110123	FALSE	43.2499	13.9429	0.0629
chr17	27141905	27142725	Zbtb9	27110123	FALSE	10.4155	29.3408	0.0319
chr17	27178105	27178905	Zbtb9	27110123	FALSE	22.0436	14.0101	0.0322
chr17	27314905	27317105	Zbtb9	27110123	FALSE	41.959	6.4811	0.0284
chr17	27169445	27170245	Bak1	27165571	FALSE	12.4252	100	0.0869
chr17	27184645	27185725	Bak1	27165571	FALSE	18.5678	25.3598	0.0329
chr17	27177285	27177785	Bak1	27165571	FALSE	17.9988	45.3507	0.0571
chr17	27175205	27177125	Bak1	27165571	FALSE	43.2499	44.7758	0.1354
chr17	27178105	27178905	Bak1	27165571	FALSE	22.0436	45.7344	0.0705
chr17	27314905	27317105	Bak1	27165571	FALSE	41.959	9.7598	0.0286
chr17	27169445	27170245	Ggnbp1	27166203	FALSE	12.4252	100	0.087
chr17	27184645	27185725	Ggnbp1	27166203	FALSE	18.5678	25.2608	0.0328
chr17	27177285	27177785	Ggnbp1	27166203	FALSE	17.9988	45.0906	0.0568
chr17	27175205	27177125	Ggnbp1	27166203	FALSE	43.2499	44.4961	0.1348
chr17	27178105	27178905	Ggnbp1	27166203	FALSE	22.0436	45.4865	0.0702
chr17	27314905	27317105	Ggnbp1	27166203	FALSE	41.959	9.754	0.0287
chr17	27184645	27185725	Itpr3	27194248	FALSE	18.5678	100	0.1009
chr17	27177285	27177785	Itpr3	27194248	FALSE	17.9988	47.8861	0.0469
chr17	27175205	27177125	Itpr3	27194248	FALSE	43.2499	48.3323	0.1136
chr17	27188525	27189025	Itpr3	27194248	FALSE	7.4505	100	0.0405
chr17	27178105	27178905	Itpr3	27194248	FALSE	22.0436	47.5555	0.057
chr17	27366605	27368005	Uqcc2	27270836	FALSE	44.6899	8.7699	0.0304
chr17	27184645	27185725	Uqcc2	27270836	FALSE	18.5678	21.3315	0.0307
chr17	27175205	27177125	Uqcc2	27270836	FALSE	43.2499	13.3093	0.0446
chr17	27141905	27142725	Uqcc2	27270836	FALSE	10.4155	36.062	0.0291
chr17	27314905	27317105	Uqcc2	27270836	FALSE	41.959	23.6483	0.0769
chr17	27349725	27350225	Lemd2	27341383	TRUE	6.0228	100	0.0385
chr17	27366605	27368005	Lemd2	27341383	TRUE	44.6899	43.3103	0.1237
chr17	27340145	27340665	Lemd2	27341383	TRUE	5.1578	100	0.033
chr17	27365445	27365965	Lemd2	27341383	TRUE	9.8926	42.9633	0.0272
chr17	27338865	27339405	Lemd2	27341383	TRUE	3.8834	100	0.0248
chr17	27175205	27177125	Lemd2	27341383	TRUE	43.2499	9.1722	0.0254
chr17	27314905	27317105	Lemd2	27341383	TRUE	41.959	29.7752	0.0799
chr17	27694125	27695405	Grm4	27640478	FALSE	19.4389	14.2299	0.0254
chr17	27366605	27368005	Grm4	27640478	FALSE	44.6899	6.1588	0.0253
chr17	27638485	27639585	Grm4	27640478	FALSE	17.3108	89.568	0.1424
chr17	27648825	27649325	Grm4	27640478	FALSE	2.6632	100	0.0245
chr17	27175205	27177125	Grm4	27640478	FALSE	43.2499	8.2782	0.0329
chr17	27314905	27317105	Grm4	27640478	FALSE	41.959	9.1299	0.0352
chr17	27694125	27695405	Hmga1	27693518	FALSE	19.4389	100	0.1435
chr17	27688405	27688905	Hmga1	27693518	FALSE	3.5445	100	0.0262
chr17	27694125	27695405	Hmga1-rs1	27693597	FALSE	19.4389	100	0.1435
chr17	27688405	27688905	Hmga1-rs1	27693597	FALSE	3.5445	100	0.0262
chr17	27700985	27701485	AI413582	27702672	FALSE	3.0038	100	0.028
chr17	27694125	27695405	AI413582	27702672	FALSE	19.4389	29.0158	0.0526
chr17	27314905	27317105	AI413582	27702672	FALSE	41.959	6.9192	0.0271
chr17	27694125	27695405	Nudt3	27760397	TRUE	19.4389	19.8797	0.0317
chr17	27765225	27765885	Nudt3	27760397	TRUE	3.3541	100	0.0276
chr17	27766145	27767365	Nudt3	27760397	TRUE	8.5888	100	0.0706
chr17	27762325	27763265	Nudt3	27760397	TRUE	8.2731	100	0.068
chr17	27773505	27774065	Nudt3	27760397	TRUE	5.1104	58.748	0.0247
chr17	27763525	27764825	Nudt3	27760397	TRUE	6.583	100	0.0541
chr17	27768465	27768965	Rps10	27772187	TRUE	2.6218	100	0.029
chr17	27767525	27768025	Rps10	27772187	TRUE	2.3736	100	0.0263
chr17	27765225	27765885	Rps10	27772187	TRUE	3.3541	100	0.0371
chr17	27766145	27767365	Rps10	27772187	TRUE	8.5888	100	0.0951
chr17	27762325	27763265	Rps10	27772187	TRUE	8.2731	43.4732	0.0398
chr17	27773505	27774065	Rps10	27772187	TRUE	5.1104	100	0.0566
chr17	27763525	27764825	Rps10	27772187	TRUE	6.583	42.8146	0.0312
chr17	27694125	27695405	Pacsin1	27792535	FALSE	19.4389	24.8589	0.0351
chr17	28216105	28217005	Pacsin1	27792535	FALSE	18.2474	19.6952	0.0261
chr17	27366605	27368005	Pacsin1	27792535	FALSE	44.6899	7.9045	0.0256
chr17	27963745	27964925	D17Wsu92e	27957487	TRUE	11.8816	84.3283	0.0998
chr17	27936665	27937625	D17Wsu92e	27957487	TRUE	16.3702	23.9732	0.0391
chr17	27962825	27963565	D17Wsu92e	27957487	TRUE	6.0714	83.04	0.0502
chr17	27963745	27964925	Snrpc	27977031	TRUE	11.8816	49.9916	0.0608
chr17	28216105	28217005	Snrpc	27977031	TRUE	18.2474	16.8079	0.0314
chr17	27936665	27937625	Snrpc	27977031	TRUE	16.3702	21.0498	0.0353
chr17	27962825	27963565	Snrpc	27977031	TRUE	6.0714	50.4671	0.0314
chr17	27963745	27964925	Uhrf1bp1	27993451	FALSE	11.8816	16.8083	0.0246
chr17	28216105	28217005	Uhrf1bp1	27993451	FALSE	18.2474	22.2279	0.0499
chr17	27936665	27937625	Uhrf1bp1	27993451	FALSE	16.3702	13.1565	0.0265
chr17	27840845	27841625	Uhrf1bp1	27993451	FALSE	12.2673	18.3727	0.0277
chr17	28076945	28077745	Taf11	28044669	TRUE	11.9438	28.7962	0.0421
chr17	28130845	28131785	Taf11	28044669	TRUE	15.1941	13.6521	0.0254
chr17	28216105	28217005	Taf11	28044669	TRUE	18.2474	18.8277	0.042
chr17	28076945	28077745	Anks1	28046250	TRUE	11.9438	28.6108	0.0418
chr17	28130845	28131785	Anks1	28046250	TRUE	15.1941	13.617	0.0253
chr17	28216105	28217005	Anks1	28046250	TRUE	18.2474	18.8024	0.042
chr17	28216105	28217005	Tcp11	28217584	FALSE	18.2474	100	0.1426
chr17	28224305	28225045	Tcp11	28217584	FALSE	7.4605	100	0.0583
chr17	28221465	28222325	Tcp11	28217584	FALSE	6.5476	100	0.0512
chr17	28269825	28270585	Scube3	28279470	FALSE	5.181	100	0.054
chr17	28277045	28277765	Scube3	28279470	FALSE	3.3091	100	0.0345
chr17	28216105	28217005	Scube3	28279470	FALSE	18.2474	16.4101	0.0312
chr17	28274905	28275425	Scube3	28279470	FALSE	6.8207	100	0.0711
chr17	28275585	28276085	Scube3	28279470	FALSE	5.2157	100	0.0544
chr17	28266205	28268165	Scube3	28279470	FALSE	11.9955	46.2873	0.0579
chr17	28216105	28217005	Zfp523	28314362	TRUE	18.2474	16.8973	0.0351
chr17	28317125	28317745	Zfp523	28314362	TRUE	3.8907	72.4882	0.0321
chr17	28354485	28355245	Def6	28344722	FALSE	10.0989	49.885	0.0416
chr17	28349245	28349765	Def6	28344722	FALSE	4.7403	88.5585	0.0347
chr17	28354485	28355245	Ppard	28369698	FALSE	10.0989	31.4167	0.0275
chr17	28361025	28361545	Ppard	28369698	FALSE	5.3005	100	0.046
chr17	28364585	28365325	Ppard	28369698	FALSE	3.8834	100	0.0337
chr17	28362665	28363705	Ppard	28369698	FALSE	5.199	100	0.0451
chr17	28367625	28368665	Ppard	28369698	FALSE	12.8944	100	0.1119
chr17	28466245	28467305	Fance	28450474	TRUE	11.3698	33.2767	0.0394
chr17	28453985	28454485	Fance	28450474	TRUE	2.5594	100	0.0267
chr17	28467445	28468705	Fance	28450474	TRUE	7.2063	33.5757	0.0252
chr17	28367625	28368665	Fance	28450474	TRUE	12.8944	23.0974	0.031
chr17	28466245	28467305	Rpl10a	28465415	TRUE	11.3698	100	0.1414
chr17	28467445	28468705	Rpl10a	28465415	TRUE	7.2063	100	0.0896
chr17	28466245	28467305	Tead3	28487545	FALSE	11.3698	22.8235	0.0313
chr17	28659405	28660965	Tead3	28487545	FALSE	21.7037	10.7919	0.0282
chr17	28625085	28625585	Fkbp5	28623094	FALSE	5.2233	100	0.0786
chr17	28659405	28660965	Fkbp5	28623094	FALSE	21.7037	24.1284	0.0788
chr17	28624425	28624945	Fkbp5	28623094	FALSE	2.7401	100	0.0412
chr17	28654445	28655725	Fkbp5	28623094	FALSE	11.0333	19.1391	0.0318
chr17	28704445	28704965	Clps	28697711	FALSE	4.3021	63.5831	0.0404
chr17	28689865	28691445	Clps	28697711	FALSE	5.7814	100	0.0853
chr17	28693505	28694005	Clps	28697711	FALSE	2.9377	100	0.0434
chr17	29032065	29033765	Srpk1	28759466	FALSE	44.7964	4.3319	0.0252
chr17	28729885	28730405	Srpk1	28759466	FALSE	9.4693	36.797	0.0452
chr17	28730765	28731265	Srpk1	28759466	FALSE	6.5397	36.6545	0.0311
chr17	28766005	28766525	Srpk1	28759466	FALSE	5.1474	49.4417	0.033
chr17	29063305	29064665	Mapk14	28828286	TRUE	20.6855	10.6344	0.0287
chr17	28918205	28919025	Mapk13	28906261	FALSE	10.3272	53.9802	0.0489
chr17	29032065	29033765	Mapk13	28906261	FALSE	44.7964	15.125	0.0595
chr17	28921925	28922445	Mapk13	28906261	FALSE	15.0166	29.7068	0.0392
chr17	28924265	28925005	Mapk13	28906261	FALSE	13.3072	30.2069	0.0353
chr17	29063305	29064665	Mapk13	28906261	FALSE	20.6855	23.1542	0.042
chr17	28918205	28919025	Brpf3	28938070	FALSE	10.3272	37.5366	0.031
chr17	29032065	29033765	Brpf3	28938070	FALSE	44.7964	19.1271	0.0685
chr17	28921925	28922445	Brpf3	28938070	FALSE	15.0166	45.3567	0.0544
chr17	28924265	28925005	Brpf3	28938070	FALSE	13.3072	44.5073	0.0473
chr17	29067265	29068005	Pxt1	29079207	FALSE	12.1723	54.109	0.0748
chr17	29032065	29033765	Pxt1	29079207	FALSE	44.7964	10.034	0.051
chr17	29068605	29069345	Pxt1	29079207	FALSE	6.1602	53.4212	0.0374
chr17	29081925	29082425	Pxt1	29079207	FALSE	2.1755	100	0.0247
chr17	29081165	29081825	Pxt1	29079207	FALSE	2.3399	100	0.0266
chr17	29063305	29064665	Pxt1	29079207	FALSE	20.6855	18.2451	0.0428
chr17	29077785	29078285	Pxt1	29079207	FALSE	3.0828	100	0.035
chr17	29067265	29068005	Kctd20	29090160	TRUE	12.1723	26.4177	0.0284
chr17	29032065	29033765	Kctd20	29090160	TRUE	44.7964	16.6171	0.0658
chr17	29063305	29064665	Kctd20	29090160	TRUE	20.6855	20.4511	0.0374
chr17	29032065	29033765	Stk38	29144882	TRUE	44.7964	11.882	0.0266
chr17	29160925	29162265	Stk38	29144882	TRUE	19.6948	60.7386	0.0598
chr17	29032065	29033765	Srsf3	29169604	TRUE	44.7964	15.5753	0.0392
chr17	29160925	29162265	Srsf3	29169604	TRUE	19.6948	91.9111	0.1017
chr17	29193325	29195005	Srsf3	29169604	TRUE	33.3425	20.5607	0.0385
chr17	29170705	29171465	Srsf3	29169604	TRUE	5.9803	100	0.0336
chr17	29217625	29218125	Cdkn1a	29230713	FALSE	14.5084	53.5435	0.0361
chr17	29209625	29210545	Cdkn1a	29230713	FALSE	19.0877	51.1843	0.0455
chr17	29232045	29232825	Cdkn1a	29230713	FALSE	15.7138	100	0.0731
chr17	29202425	29203145	Cdkn1a	29230713	FALSE	13.9455	42.4634	0.0276
chr17	29193325	29195005	Cdkn1a	29230713	FALSE	33.3425	49.9837	0.0775
chr17	29218305	29219445	Cdkn1a	29230713	FALSE	21.6252	53.0768	0.0534
chr17	29322245	29322885	Cpne5	29374735	FALSE	9.5858	44.4038	0.0314
chr17	29324085	29324865	Cpne5	29374735	FALSE	8.5001	44.1758	0.0277
chr17	29193325	29195005	Cpne5	29374735	FALSE	33.3425	11.7795	0.029
chr17	29296245	29297525	Cpne5	29374735	FALSE	23.7863	16.0136	0.0281
chr17	29296245	29297525	Ppil1	29400916	TRUE	23.7863	13.7732	0.0257
chr17	29296245	29297525	BC004004	29405732	TRUE	23.7863	13.8618	0.0255
chr17	29483625	29484325	Mtch1	29484849	TRUE	3.4723	100	0.0488
chr17	29193325	29195005	Mtch1	29484849	TRUE	33.3425	5.4173	0.0254
chr17	29626485	29626985	Pim1	29627989	FALSE	12.4648	100	0.0622
chr17	29622405	29622905	Pim1	29627989	FALSE	5.2075	100	0.026
chr17	29628685	29629265	Pim1	29627989	FALSE	14.8644	100	0.0742
chr17	29587825	29589665	Pim1	29627989	FALSE	39.3892	34.4025	0.0676
chr17	29629605	29630265	Pim1	29627989	FALSE	14.4546	100	0.0721
chr17	29600585	29601885	Pim1	29627989	FALSE	19.2348	36.2101	0.0348
chr17	29604325	29605245	Pim1	29627989	FALSE	15.0595	35.5671	0.0267
chr17	29679925	29681005	Tbc1d22b	29686746	FALSE	3.3231	100	0.0366
chr17	29587825	29589665	Tbc1d22b	29686746	FALSE	39.3892	7.1912	0.0312
chr17	29032065	29033765	Rnf8	29751733	TRUE	44.7964	6.2999	0.0298
chr17	29587825	29589665	Cmtr1	29797539	TRUE	39.3892	3.6559	0.0282
chr17	29841665	29842465	Ccdc167	29853962	TRUE	3.0351	74.2581	0.0256
chr17	30112325	30113145	Zfand3	30142031	TRUE	7.7136	21.5096	0.0257
chr17	30696405	30696905	Btbd9	30713232	TRUE	5.9685	43.9002	0.0262
chr17	30739045	30740165	Btbd9	30713232	TRUE	11.8131	22.3341	0.0264
chr17	30727365	30728465	Btbd9	30713232	TRUE	8.8431	38.6341	0.0342
chr17	30745985	30747065	Btbd9	30713232	TRUE	10.4765	26.5774	0.0279
chr17	30735145	30735685	Glo1	30749604	FALSE	9.824	66.6342	0.0466
chr17	30758365	30758865	Glo1	30749604	FALSE	6.2279	58.3581	0.0259
chr17	30739045	30740165	Glo1	30749604	FALSE	11.8131	64.1859	0.054
chr17	30745985	30747065	Glo1	30749604	FALSE	10.4765	100	0.0746
chr17	30758365	30758865	Dnah8	30763880	FALSE	6.2279	100	0.1208
chr17	30739045	30740165	Dnah8	30763880	FALSE	11.8131	12.0577	0.0276
chr17	30759865	30760365	Dnah8	30763880	FALSE	5.4338	100	0.1054
chr17	30745985	30747065	Dnah8	30763880	FALSE	10.4765	18.4255	0.0374
chr17	31250085	31251085	Abcg1	31194638	FALSE	13.832	12.8464	0.0354
chr17	31383945	31384725	Ubash3a	31345010	FALSE	13.3229	26.1526	0.0596
chr17	31250085	31251085	Ubash3a	31345010	FALSE	13.832	11.0274	0.0261
chr17	31348725	31349245	Ubash3a	31345010	FALSE	2.8985	100	0.0496
chr17	31383945	31384725	Rsph1	31414301	FALSE	13.3229	26.3917	0.0334
chr17	31424125	31424625	Rsph1	31414301	FALSE	5.0749	53.3366	0.0257
chr17	31400905	31401405	Rsph1	31414301	FALSE	4.7828	56.1083	0.0255
chr17	31418905	31420065	Rsph1	31414301	FALSE	7.3716	100	0.0701
chr17	31391425	31391945	Rsph1	31414301	FALSE	9.4171	39.3759	0.0352
chr17	31401625	31402425	Rsph1	31414301	FALSE	8.4122	55.6914	0.0445
chr17	31431245	31431745	Slc37a1	31433168	FALSE	6.9519	100	0.0602
chr17	31447865	31448425	Slc37a1	31433168	FALSE	7.6162	43.1335	0.0285
chr17	31424125	31424625	Slc37a1	31433168	FALSE	5.0749	55.7538	0.0245
chr17	31444685	31445185	Slc37a1	31433168	FALSE	7.4134	70.9695	0.0456
chr17	31391425	31391945	Slc37a1	31433168	FALSE	9.4171	30.1591	0.0246
chr17	31442065	31442565	Slc37a1	31433168	FALSE	5.5704	69.1599	0.0334
chr17	31401625	31402425	Slc37a1	31433168	FALSE	8.4122	38.3709	0.028
chr17	31662645	31663465	Ndufv3	31657059	TRUE	5.3978	89.6276	0.035
chr17	31668365	31669145	Ndufv3	31657059	TRUE	7.0662	67.0056	0.0343
chr17	31696265	31696825	Pknox1	31701717	TRUE	8.1184	100	0.0692
chr17	31702565	31703125	Pknox1	31701717	TRUE	3.9685	100	0.0338
chr17	31695025	31695525	Pknox1	31701717	TRUE	4.157	100	0.0355
chr17	31779185	31780305	Cbs	31774150	FALSE	3.9825	100	0.044
chr17	31768825	31769325	Cbs	31774150	FALSE	2.936	100	0.0325
chr17	31791745	31793145	U2af1	31795699	TRUE	4.9842	100	0.0441
chr17	31978385	31978905	Sik1	31992749	FALSE	8.429	35.4362	0.0264
chr17	31945005	31945525	Sik1	31992749	FALSE	21.5164	28.8204	0.0549
chr17	31948245	31948765	Sik1	31992749	FALSE	11.9445	28.545	0.0302
chr17	31943085	31944285	Sik1	31992749	FALSE	37.2069	32.0318	0.1055
chr17	31956185	31957465	Hsf2bp	32171453	FALSE	21.6765	12.8954	0.0254
chr17	32173685	32174185	Hsf2bp	32171453	FALSE	4.6802	100	0.0425
chr17	31943085	31944285	Hsf2bp	32171453	FALSE	37.2069	10.0685	0.034
chr17	32250025	32251525	Rrp1b	32185229	FALSE	18.753	9.351	0.0277
chr17	32197645	32198565	Rrp1b	32185229	FALSE	4.0492	47.9524	0.0307
chr17	31943085	31944285	Rrp1b	32185229	FALSE	37.2069	8.4696	0.0498
chr17	32298905	32299925	Notch3	32303797	FALSE	3.7569	100	0.0496
chr17	32250025	32251525	Notch3	32303797	FALSE	18.753	23.069	0.0571
chr17	32330765	32331465	Ephx3	32326408	FALSE	3.2267	75.7377	0.0432
chr17	32250025	32251525	Ephx3	32326408	FALSE	18.753	8.5448	0.0283
chr17	32319945	32320445	Ephx3	32326408	FALSE	1.5307	100	0.0271
chr17	32334645	32335145	Ephx3	32326408	FALSE	1.8386	79.6229	0.0259
chr17	32433385	32433985	Brd4	32421078	TRUE	5.8799	74.4013	0.0491
chr17	32432705	32433325	Brd4	32421078	TRUE	13.8309	73.9636	0.1148
chr17	32417965	32418505	Brd4	32421078	TRUE	5.8809	81.7315	0.0539
chr17	32432705	32433325	Akap8	32458183	TRUE	13.8309	26.911	0.0378
chr17	32455905	32456645	Akap8	32458183	TRUE	2.8085	100	0.0285
chr17	32533125	32533645	Wiz	32526384	TRUE	2.0218	100	0.0318
chr17	32432705	32433325	Wiz	32526384	TRUE	13.8309	14.6588	0.0319
chr17	32587725	32588225	Cyp4f39	32589667	FALSE	1.8077	100	0.0287
chr17	32250025	32251525	Cyp4f17	32643406	FALSE	18.753	10.8117	0.0295
chr17	32628945	32629985	Cyp4f17	32643406	FALSE	3.6486	50.5811	0.0269
chr17	32250025	32251525	Cyp4f16	32673573	FALSE	18.753	7.4398	0.0278
chr17	32688005	32688505	Cyp4f16	32673573	FALSE	7.5318	49.9616	0.0749
chr17	33014465	33015225	Cyp4f16	32673573	FALSE	12.7051	10.578	0.0267
chr17	32665645	32666145	Cyp4f16	32673573	FALSE	2.9298	77.0763	0.0449
chr17	32688005	32688505	Cyp4f37	32758263	FALSE	7.5318	16.2478	0.0308
chr17	32746805	32747825	Cyp4f37	32758263	FALSE	2.6243	42.4382	0.028
chr17	32771925	32772425	Cyp4f37	32758263	FALSE	6.7681	23.6002	0.0402
chr17	32688005	32688505	Zfp871	32924492	FALSE	7.5318	19.518	0.025
chr17	33015665	33016225	Zfp871	32924492	FALSE	10.0256	18.9059	0.0322
chr17	33014465	33015225	Zfp871	32924492	FALSE	12.7051	20.1281	0.0435
chr17	33061305	33062005	Zfp871	32924492	FALSE	6.6335	25.74	0.029
chr17	32887505	32888005	Zfp871	32924492	FALSE	3.9181	55.9735	0.0373
chr17	33015665	33016225	Zfp811	32946876	FALSE	10.0256	18.4809	0.0354
chr17	33014465	33015225	Zfp811	32946876	FALSE	12.7051	17.0524	0.0414
chr17	33038565	33039525	Zfp811	32946876	FALSE	8.0241	20.2713	0.0311
chr17	33015665	33016225	Zfp799	32967206	FALSE	10.0256	13.2272	0.0374
chr17	33014465	33015225	Zfp799	32967206	FALSE	12.7051	11.0265	0.0395
chr17	33036685	33037185	Zfp870	33028548	FALSE	3.49	57.3856	0.0255
chr17	33015665	33016225	Zfp870	33028548	FALSE	10.0256	75.5285	0.0963
chr17	33014465	33015225	Zfp870	33028548	FALSE	12.7051	39.3258	0.0635
chr17	33030745	33031265	Zfp870	33028548	FALSE	2.6756	90.1966	0.0307
chr17	33032285	33032785	Zfp870	33028548	FALSE	3.2705	92.7959	0.0386
chr17	33033025	33033525	Zfp870	33028548	FALSE	3.5538	93.9206	0.0424
chr17	33038565	33039525	Zfp870	33028548	FALSE	8.0241	58.6751	0.0598
chr17	33015665	33016225	Cyp4f13	33084306	TRUE	10.0256	19.4767	0.0267
chr17	33014465	33015225	Cyp4f13	33084306	TRUE	12.7051	23.0843	0.04
chr17	33061305	33062005	Cyp4f13	33084306	TRUE	6.6335	47.3296	0.0429
chr17	33088345	33088865	Cyp4f13	33084306	TRUE	3.4728	100	0.0474
chr17	33038565	33039525	Cyp4f13	33084306	TRUE	8.0241	45.113	0.0494
chr17	33015665	33016225	Zfp472	33102775	FALSE	10.0256	23.7393	0.038
chr17	33061305	33062005	Zfp472	33102775	FALSE	6.6335	27.5128	0.0291
chr17	33088345	33088865	Zfp472	33102775	FALSE	3.4728	52.2004	0.0289
chr17	33038565	33039525	Zfp472	33102775	FALSE	8.0241	22.4738	0.0288
chr17	32688005	32688505	Zfp952	33130083	TRUE	7.5318	20.1379	0.0292
chr17	33015665	33016225	Zfp952	33130083	TRUE	10.0256	13.8767	0.0268
chr17	33014465	33015225	Zfp952	33130083	TRUE	12.7051	11.0826	0.0271
chr17	33128825	33129325	Zfp952	33130083	TRUE	2.8746	84.6345	0.0468
chr17	33229165	33229725	Zfp763	33170326	FALSE	8.9764	20.2935	0.0401
chr17	33199885	33200425	Zfp763	33170326	FALSE	3.7113	31.9276	0.0261
chr17	33856185	33856685	Zfp955a	33392090	FALSE	2.0963	100	0.0671
chr17	32346085	32346585	Zfp955a	33392090	FALSE	2.3399	100	0.0749
chr17	32346685	32347185	Zfp955a	33392090	FALSE	1.6119	100	0.0516
chr17	32348585	32349085	Zfp955a	33392090	FALSE	1.1798	100	0.0377
chr17	34708985	34709725	Zfp955a	33392090	FALSE	3.9599	100	0.1267
chr17	33689845	33690365	Zfp955a	33392090	FALSE	3.0408	83.9976	0.0817
chr17	33954185	33954945	Zfp81	33495823	FALSE	25.7992	2.5833	0.0254
chr17	33229165	33229725	Zfp81	33495823	FALSE	8.9764	7.2323	0.0247
chr17	31956185	31957465	Zfp81	33495823	FALSE	21.6765	4.7169	0.0389
chr17	33737725	33739345	Zfp414	33766036	FALSE	9.0451	20.8264	0.0333
chr17	33736665	33737665	Zfp414	33766036	FALSE	11.1024	20.9556	0.0411
chr17	33737725	33739345	Pram1	33775000	FALSE	9.0451	20.6546	0.0294
chr17	33736665	33737665	Pram1	33775000	FALSE	11.1024	20.7554	0.0363
chr17	33776565	33777085	Pram1	33775000	FALSE	2.7165	100	0.0428
chr17	33778625	33779185	Pram1	33775000	FALSE	2.0141	100	0.0317
chr17	33954185	33954945	Pram1	33775000	FALSE	25.7992	9.885	0.0402
chr17	33786765	33787545	Pram1	33775000	FALSE	3.9151	53.1968	0.0328
chr17	33781465	33781965	Pram1	33775000	FALSE	1.9943	100	0.0314
chr17	33944105	33945565	Pram1	33775000	FALSE	19.6798	12.5566	0.0389
chr17	33954185	33954945	Hnrnpm	33822403	TRUE	25.7992	14.4258	0.0381
chr17	33944105	33945565	Hnrnpm	33822403	TRUE	19.6798	18.327	0.0369
chr17	33736665	33737665	March2	33855622	FALSE	11.1024	18.511	0.0283
chr17	33856185	33856685	March2	33855622	FALSE	2.0963	100	0.0289
chr17	33944105	33945565	March2	33855622	FALSE	19.6798	19.9079	0.054
chr17	33954185	33954945	Rab11b	33897431	TRUE	25.7992	16.5978	0.0391
chr17	33944105	33945565	Rab11b	33897431	TRUE	19.6798	19.9301	0.0358
chr17	33954185	33954945	Angptl4	33918520	FALSE	25.7992	11.1901	0.0334
chr17	33958605	33959885	Angptl4	33918520	FALSE	8.9878	24.1154	0.0251
chr17	33944105	33945565	Angptl4	33918520	FALSE	19.6798	23.1774	0.0527
chr17	33954185	33954945	Kank3	33947467	FALSE	25.7992	100	0.2313
chr17	33958605	33959885	Kank3	33947467	FALSE	8.9878	54.1345	0.0436
chr17	33944105	33945565	Kank3	33947467	FALSE	19.6798	39.5496	0.0698
chr17	33954185	33954945	Rps28	33961443	TRUE	25.7992	56.7639	0.1026
chr17	33958605	33959885	Rps28	33961443	TRUE	8.9878	100	0.063
chr17	33960065	33960685	Rps28	33961443	TRUE	7.9944	100	0.056
chr17	33944105	33945565	Rps28	33961443	TRUE	19.6798	29.2252	0.0403
chr17	33954185	33954945	Ndufa7	33961516	TRUE	25.7992	56.8168	0.1027
chr17	33958605	33959885	Ndufa7	33961516	TRUE	8.9878	100	0.063
chr17	33960065	33960685	Ndufa7	33961516	TRUE	7.9944	100	0.056
chr17	33944105	33945565	Ndufa7	33961516	TRUE	19.6798	29.2401	0.0403
chr17	33954185	33954945	Cd320	33980370	FALSE	25.7992	15.3762	0.0439
chr17	34028905	34030405	Cd320	33980370	FALSE	15.3317	33.7448	0.0573
chr17	33944105	33945565	Cd320	33980370	FALSE	19.6798	11.7457	0.0256
chr17	34036505	34037025	Kifc1	34027578	FALSE	5.4714	70.1464	0.0266
chr17	34034005	34034565	Kifc1	34027578	FALSE	4.7108	100	0.0326
chr17	34037505	34038345	Kifc1	34027578	FALSE	13.4956	70.9895	0.0663
chr17	34028905	34030405	Kifc1	34027578	FALSE	15.3317	100	0.1061
chr17	34038525	34039265	Kifc1	34027578	FALSE	9.0041	71.6541	0.0446
chr17	34051725	34052245	Daxx	34046389	FALSE	5.8726	100	0.0382
chr17	34037505	34038345	Daxx	34046389	FALSE	13.4956	61.1561	0.0537
chr17	34048705	34049485	Daxx	34046389	FALSE	5.7566	100	0.0375
chr17	34028905	34030405	Daxx	34046389	FALSE	15.3317	28.9764	0.0289
chr17	34038525	34039265	Daxx	34046389	FALSE	9.0041	60.4655	0.0354
chr17	34061785	34062285	Zbtb22	34053120	TRUE	4.5904	100	0.0312
chr17	34057185	34058145	Zbtb22	34053120	TRUE	6.165	100	0.0418
chr17	34051725	34052245	Zbtb22	34053120	TRUE	5.8726	100	0.0399
chr17	34037505	34038345	Zbtb22	34053120	TRUE	13.4956	43.1352	0.0395
chr17	34028905	34030405	Zbtb22	34053120	TRUE	15.3317	48.2514	0.0502
chr17	34038525	34039265	Zbtb22	34053120	TRUE	9.0041	42.8148	0.0262
chr17	34061785	34062285	Tapbp	34056422	FALSE	4.5904	100	0.0309
chr17	34057185	34058145	Tapbp	34056422	FALSE	6.165	100	0.0415
chr17	34051725	34052245	Tapbp	34056422	FALSE	5.8726	100	0.0395
chr17	34037505	34038345	Tapbp	34056422	FALSE	13.4956	44.1359	0.0401
chr17	34028905	34030405	Tapbp	34056422	FALSE	15.3317	49.061	0.0506
chr17	34038525	34039265	Tapbp	34056422	FALSE	9.0041	43.855	0.0266
chr17	34061785	34062285	Rgl2	34066838	FALSE	4.5904	56.9936	0.0264
chr17	34037505	34038345	Rgl2	34066838	FALSE	13.4956	22.5029	0.0307
chr17	34028905	34030405	Rgl2	34066838	FALSE	15.3317	22.7723	0.0353
chr17	34028905	34030405	Pfdn6	34077288	TRUE	15.3317	22.8261	0.0291
chr17	34028905	34030405	Wdr46	34077667	TRUE	15.3317	22.8507	0.0291
chr17	34091085	34091585	B3galt4	34088433	FALSE	4.6761	100	0.0427
chr17	34037505	34038345	B3galt4	34088433	FALSE	13.4956	22.5189	0.0277
chr17	34091085	34091585	Rps18	34092586	TRUE	4.6761	100	0.0421
chr17	34037505	34038345	Rps18	34092586	TRUE	13.4956	22.7641	0.0276
chr17	34091085	34091585	Vps52	34092826	TRUE	4.6761	100	0.042
chr17	34037505	34038345	Vps52	34092826	TRUE	13.4956	22.7778	0.0276
chr17	34140345	34141105	H2-K1	34137292	FALSE	3.1273	90.7817	0.0419
chr17	34128685	34129645	H2-K1	34137292	FALSE	7.5734	42.1613	0.0471
chr17	34170745	34171525	Ring1	34161625	TRUE	3.9331	78.4961	0.0331
chr17	34170745	34171525	H2-Ke6	34165000	TRUE	3.9331	75.398	0.0318
chr17	34170745	34171525	Slc39a7	34168635	TRUE	3.9331	71.0006	0.03
chr17	34170745	34171525	Rxrb	34168756	TRUE	3.9331	70.8252	0.03
chr17	34230345	34230845	H2-Oa	34229323	FALSE	2.8185	100	0.0332
chr17	34254305	34255525	H2-Oa	34229323	FALSE	9.1476	38.0614	0.041
chr17	34238365	34239145	H2-Oa	34229323	FALSE	4.2538	100	0.0501
chr17	34254305	34255525	Brd2	34259552	TRUE	9.1476	100	0.0605
chr17	34254305	34255525	H2-DMa	34259776	FALSE	9.1476	100	0.0605
chr17	34254305	34255525	H2-DMb2	34282360	FALSE	9.1476	21.8479	0.026
chr17	34272145	34273065	H2-DMb2	34282360	FALSE	8.2307	34.6196	0.0371
chr17	34272145	34273065	H2-DMb1	34290135	FALSE	8.2307	24.6662	0.038
chr17	34254305	34255525	Tap1	34324500	FALSE	9.1476	19.1573	0.0246
chr17	34272145	34273065	Tap1	34324500	FALSE	8.2307	27.0077	0.0312
chr17	34401865	34402485	H2-Ab1	34400171	FALSE	1.8983	100	0.0468
chr17	34400925	34401425	H2-Ab1	34400171	FALSE	1.9607	100	0.0483
chr17	34446605	34447345	H2-Ab1	34400171	FALSE	6.7349	18.8745	0.0313
chr17	34428465	34428985	H2-Aa	34424716	FALSE	1.3995	100	0.0273
chr17	34446605	34447345	H2-Aa	34424716	FALSE	6.7349	26.8951	0.0354
chr17	34446605	34447345	H2-Eb1	34442811	FALSE	6.7349	95.6621	0.1158
chr17	34698085	34699305	Notch4	34701239	FALSE	4.2824	96.7435	0.0424
chr17	34723665	34725065	Notch4	34701239	FALSE	23.4418	48.683	0.1167
chr17	34699465	34700005	Notch4	34701239	FALSE	4.0398	94.5829	0.0391
chr17	34708985	34709725	Notch4	34701239	FALSE	3.9599	100	0.0405
chr17	34696465	34697305	Notch4	34701239	FALSE	3.0513	99.9643	0.0312
chr17	34723665	34725065	Pbx2	34729415	TRUE	23.4418	89.7409	0.2358
chr17	34727885	34728485	Pbx2	34729415	TRUE	3.4554	100	0.0387
chr17	34723665	34725065	Rnf5	34740506	TRUE	23.4418	36.0149	0.0749
chr17	34723665	34725065	Agpat1	34742805	FALSE	23.4418	36.5813	0.076
chr17	34723665	34725065	Egfl8	34752916	FALSE	23.4418	24.5305	0.0828
chr17	34723665	34725065	Ppt2	34765224	TRUE	23.4418	18.0282	0.0567
chr17	34759585	34760525	Ppt2	34765224	TRUE	2.4895	100	0.0334
chr17	34769325	34770085	Ppt2	34765224	TRUE	2.8266	100	0.0379
chr17	34723665	34725065	Fkbpl	34781827	FALSE	23.4418	20.9706	0.0566
chr17	34723665	34725065	Atf6b	34784090	TRUE	23.4418	21.0828	0.0568
chr17	34723665	34725065	Stk19	34973848	TRUE	23.4418	9.4743	0.033
chr17	35048725	35049465	Stk19	34973848	TRUE	9.7105	17.1209	0.0247
chr17	34723665	34725065	Dxo	34973963	TRUE	23.4418	9.4749	0.0331
chr17	35048725	35049465	Dxo	34973963	TRUE	9.7105	17.1172	0.0247
chr17	34723665	34725065	Skiv2l	34987149	TRUE	23.4418	7.4785	0.0324
chr17	35048725	35049465	Skiv2l	34987149	TRUE	9.7105	20.3503	0.0365
chr17	34723665	34725065	Nelfe	34987335	FALSE	23.4418	7.4792	0.0324
chr17	35048725	35049465	Nelfe	34987335	FALSE	9.7105	20.3418	0.0365
chr17	34723665	34725065	Cfb	34999459	FALSE	23.4418	8.2323	0.0302
chr17	35026965	35027625	Cfb	34999459	FALSE	5.5345	32.6062	0.0283
chr17	34992705	34993205	Cfb	34999459	FALSE	2.3317	100	0.0365
chr17	35048725	35049465	Cfb	34999459	FALSE	9.7105	23.0642	0.0351
chr17	35188025	35189105	Cfb	34999459	FALSE	18.3977	8.9531	0.0258
chr17	35026965	35027625	C2	35019045	FALSE	5.5345	66.3224	0.0585
chr17	35048725	35049465	C2	35019045	FALSE	9.7105	20.1607	0.0312
chr17	35086465	35087005	C2	35019045	FALSE	8.3658	18.4166	0.0246
chr17	35026965	35027625	Zbtb12	35031503	FALSE	5.5345	100	0.0639
chr17	35032205	35032705	Zbtb12	35031503	FALSE	2.4748	100	0.0286
chr17	35048725	35049465	Zbtb12	35031503	FALSE	9.7105	52.9146	0.0593
chr17	35047705	35048405	Zbtb12	35031503	FALSE	5.3037	52.5376	0.0322
chr17	35033105	35033825	Zbtb12	35031503	FALSE	2.7037	100	0.0312
chr17	35026965	35027625	Ehmt2	35035436	TRUE	5.5345	100	0.0643
chr17	35032205	35032705	Ehmt2	35035436	TRUE	2.4748	100	0.0288
chr17	35048725	35049465	Ehmt2	35035436	TRUE	9.7105	51.4014	0.058
chr17	35047705	35048405	Ehmt2	35035436	TRUE	5.3037	50.9562	0.0314
chr17	35033105	35033825	Ehmt2	35035436	TRUE	2.7037	100	0.0314
chr17	35048725	35049465	Slc44a4	35051410	FALSE	9.7105	100	0.096
chr17	35047705	35048405	Slc44a4	35051410	FALSE	5.3037	100	0.0525
chr17	35039745	35040325	Slc44a4	35051410	FALSE	3.7943	69.9691	0.0263
chr17	35064865	35065365	Neu1	35068197	FALSE	2.7997	100	0.0386
chr17	35048725	35049465	Neu1	35068197	FALSE	9.7105	26.5998	0.0356
chr17	35086465	35087005	Neu1	35068197	FALSE	8.3658	28.3732	0.0327
chr17	34723665	34725065	Hspa1b	35096183	FALSE	23.4418	6.4258	0.0266
chr17	35101525	35102025	Hspa1b	35096183	FALSE	2.7002	100	0.0476
chr17	35188025	35189105	Hspa1b	35096183	FALSE	18.3977	7.9402	0.0258
chr17	35086465	35087005	Hspa1b	35096183	FALSE	8.3658	26.3253	0.0389
chr17	35114225	35114725	Hspa1a	35109101	FALSE	1.4823	100	0.0258
chr17	35101525	35102025	Hspa1a	35109101	FALSE	2.7002	100	0.0469
chr17	35188025	35189105	Hspa1a	35109101	FALSE	18.3977	10.7672	0.0344
chr17	35117485	35118025	Hspa1a	35109101	FALSE	3.5841	41.8319	0.0261
chr17	35086465	35087005	Hspa1a	35109101	FALSE	8.3658	20.6407	0.03
chr17	35114225	35114725	Hspa1l	35109647	FALSE	1.4823	100	0.0258
chr17	35101525	35102025	Hspa1l	35109647	FALSE	2.7002	100	0.0469
chr17	35188025	35189105	Hspa1l	35109647	FALSE	18.3977	10.757	0.0344
chr17	35117485	35118025	Hspa1l	35109647	FALSE	3.5841	41.5743	0.0259
chr17	35086465	35087005	Hspa1l	35109647	FALSE	8.3658	20.7019	0.0301
chr17	35117485	35118025	Lsm2	35119074	FALSE	3.5841	100	0.0474
chr17	35086465	35087005	Lsm2	35119074	FALSE	8.3658	25.7677	0.0285
chr17	35133325	35134145	Vars	35137851	FALSE	3.5525	100	0.0456
chr17	35188025	35189105	Vars	35137851	FALSE	18.3977	14.7354	0.0348
chr17	35138705	35139205	Vars	35137851	FALSE	3.899	100	0.0501
chr17	35322625	35324025	Vars	35137851	FALSE	21.2568	9.2209	0.0252
chr17	35158025	35159085	Vwa7	35153523	FALSE	6.9435	84.0991	0.0811
chr17	35188025	35189105	Vwa7	35153523	FALSE	18.3977	20.8398	0.0533
chr17	35158025	35159085	Sapcd1	35164961	FALSE	6.9435	100	0.1001
chr17	35188025	35189105	Sapcd1	35164961	FALSE	18.3977	30.942	0.0821
chr17	35188025	35189105	Clic1	35187187	FALSE	18.3977	100	0.1763
chr17	35188025	35189105	Ddah2	35195979	FALSE	18.3977	63.4629	0.1241
chr17	35188025	35189105	Ly6g6c	35204269	FALSE	18.3977	44.6686	0.0915
chr17	35197845	35198845	Ly6g6c	35204269	FALSE	2.2446	100	0.025
chr17	35188025	35189105	Ly6g6d	35211409	FALSE	18.3977	31.9225	0.0829
chr17	35188025	35189105	Ly6g6e	35213886	FALSE	18.3977	32.3357	0.0838
chr17	35158025	35159085	Abhd16a	35226235	TRUE	6.9435	30.5871	0.0283
chr17	35188025	35189105	Abhd16a	35226235	TRUE	18.3977	26.6766	0.0653
chr17	35322625	35324025	Abhd16a	35226235	TRUE	21.2568	13.7932	0.039
chr17	35188025	35189105	Ly6g5b	35252345	FALSE	18.3977	12.013	0.0363
chr17	35322625	35324025	Ly6g5b	35252345	FALSE	21.2568	7.8274	0.0273
chr17	35188025	35189105	Csnk2b	35258237	FALSE	18.3977	15.6738	0.0303
chr17	35322625	35324025	Csnk2b	35258237	FALSE	21.2568	18.1711	0.0406
chr17	35188025	35189105	Gpank1	35258440	FALSE	18.3977	16.9427	0.0264
chr17	35188025	35189105	D17H6S53E	35263346	TRUE	18.3977	17.1038	0.0269
chr17	35188025	35189105	Apom	35268697	FALSE	18.3977	15.0247	0.0278
chr17	35322625	35324025	Apom	35268697	FALSE	21.2568	14.506	0.0311
chr17	35188025	35189105	Bag6	35272122	FALSE	18.3977	15.113	0.028
chr17	35322625	35324025	Bag6	35272122	FALSE	21.2568	14.3792	0.0308
chr17	35303545	35304065	Prrc2a	35301822	TRUE	4.0699	100	0.0424
chr17	35322625	35324025	Prrc2a	35301822	TRUE	21.2568	20.6221	0.0457
chr17	35322625	35324025	Lst1	35325385	FALSE	21.2568	99.8229	0.2195
chr17	35322625	35324025	Ltb	35331451	FALSE	21.2568	47.3831	0.1266
chr17	35322625	35324025	Nfkbil1	35372760	TRUE	21.2568	37.0636	0.0539
chr17	35395025	35395525	H2-D1	35400038	FALSE	2.5202	100	0.0462
chr17	35390845	35392105	H2-D1	35400038	FALSE	5.1455	37.1534	0.035
chr17	35438425	35439365	H2-D1	35400038	FALSE	8.0801	24.1766	0.0358
chr17	35322625	35324025	H2-D1	35400038	FALSE	21.2568	7.8417	0.0305
chr17	35438425	35439365	H2-Q1	35457502	FALSE	8.0801	34.7112	0.0604
chr17	35639085	35640105	H2-Q1	35457502	FALSE	20.6925	7.8	0.0348
chr17	35486965	35487465	H2-Q2	35479277	FALSE	1.8686	63.7734	0.0244
chr17	35438425	35439365	H2-Q2	35479277	FALSE	8.0801	26.8397	0.0444
chr17	35322625	35324025	H2-Q2	35479277	FALSE	21.2568	7.7065	0.0336
chr17	35557025	35558065	H2-Q2	35479277	FALSE	6.5546	21.2359	0.0285
chr17	35438425	35439365	H2-Q4	35516561	FALSE	8.0801	13.6519	0.0258
chr17	35639085	35640105	H2-Q4	35516561	FALSE	20.6925	6.6709	0.0322
chr17	37164365	37166185	H2-Q7	35576099	FALSE	35.9016	4.5905	0.0247
chr17	35639085	35640105	H2-Q7	35576099	FALSE	20.6925	8.1626	0.0253
chr17	35679725	35681205	H2-Q7	35576099	FALSE	17.7543	9.6856	0.0258
chr17	35571725	35572225	H2-Q7	35576099	FALSE	2.4455	71.9382	0.0264
chr17	35557025	35558065	H2-Q7	35576099	FALSE	6.5546	58.6966	0.0577
chr17	35640465	35641285	Pou5f1	35642976	FALSE	32.2863	100	0.1727
chr17	35636625	35637125	Pou5f1	35642976	FALSE	5.1764	100	0.0277
chr17	35641345	35642105	Pou5f1	35642976	FALSE	24.8217	100	0.1328
chr17	35650765	35651585	Pou5f1	35642976	FALSE	12.9399	44.3687	0.0307
chr17	35639085	35640105	Pou5f1	35642976	FALSE	20.6925	100	0.1107
chr17	35643605	35644885	Pou5f1	35642976	FALSE	15.8498	100	0.0848
chr17	35640465	35641285	Tcf19	35653769	FALSE	32.2863	61.2307	0.1087
chr17	35627225	35628025	Tcf19	35653769	FALSE	12.3974	56.9767	0.0388
chr17	35641345	35642105	Tcf19	35653769	FALSE	24.8217	60.7798	0.083
chr17	35650765	35651585	Tcf19	35653769	FALSE	12.9399	100	0.0712
chr17	35639085	35640105	Tcf19	35653769	FALSE	20.6925	36.3652	0.0414
chr17	35643605	35644885	Tcf19	35653769	FALSE	15.8498	59.3208	0.0517
chr17	35671265	35672045	Tcf19	35653769	FALSE	12.2279	43.2676	0.0291
chr17	35622585	35623085	Tcf19	35653769	FALSE	11.4415	50.0761	0.0315
chr17	35640465	35641285	Cchcr1	35654060	FALSE	32.2863	61.3809	0.1089
chr17	35627225	35628025	Cchcr1	35654060	FALSE	12.3974	57.0572	0.0389
chr17	35641345	35642105	Cchcr1	35654060	FALSE	24.8217	60.9362	0.0831
chr17	35650765	35651585	Cchcr1	35654060	FALSE	12.9399	100	0.0711
chr17	35639085	35640105	Cchcr1	35654060	FALSE	20.6925	36.4481	0.0414
chr17	35643605	35644885	Cchcr1	35654060	FALSE	15.8498	59.4997	0.0518
chr17	35671265	35672045	Cchcr1	35654060	FALSE	12.2279	43.1838	0.029
chr17	35622585	35623085	Cchcr1	35654060	FALSE	11.4415	50.1374	0.0315
chr17	35640465	35641285	Psors1c2	35670145	FALSE	32.2863	30.5704	0.0602
chr17	35627225	35628025	Psors1c2	35670145	FALSE	12.3974	50.2222	0.038
chr17	35641345	35642105	Psors1c2	35670145	FALSE	24.8217	30.4548	0.0461
chr17	35650765	35651585	Psors1c2	35670145	FALSE	12.9399	45.9547	0.0363
chr17	35639085	35640105	Psors1c2	35670145	FALSE	20.6925	44.1833	0.0558
chr17	35643605	35644885	Psors1c2	35670145	FALSE	15.8498	30.0969	0.0291
chr17	35679725	35681205	Psors1c2	35670145	FALSE	17.7543	56.7393	0.0614
chr17	35671265	35672045	Psors1c2	35670145	FALSE	12.2279	100	0.0746
chr17	35622585	35623085	Psors1c2	35670145	FALSE	11.4415	53.3273	0.0372
chr17	35676425	35676945	Psors1c2	35670145	FALSE	5.5836	100	0.0341
chr17	35640465	35641285	Cdsn	35689072	FALSE	32.2863	29.4601	0.0621
chr17	35684385	35684885	Cdsn	35689072	FALSE	6.7662	100	0.0442
chr17	35641345	35642105	Cdsn	35689072	FALSE	24.8217	29.3887	0.0476
chr17	35686185	35687525	Cdsn	35689072	FALSE	5.9955	100	0.0391
chr17	35639085	35640105	Cdsn	35689072	FALSE	20.6925	18.3658	0.0248
chr17	35643605	35644885	Cdsn	35689072	FALSE	15.8498	29.171	0.0302
chr17	35679725	35681205	Cdsn	35689072	FALSE	17.7543	100	0.1159
chr17	35671265	35672045	Cdsn	35689072	FALSE	12.2279	32.122	0.0256
chr17	35681545	35682045	Cdsn	35689072	FALSE	6.9111	100	0.0451
chr17	35685225	35686005	Cdsn	35689072	FALSE	6.2715	100	0.0409
chr17	35640465	35641285	2300002M23Rik	35704429	FALSE	32.2863	12.9741	0.0383
chr17	35627225	35628025	2300002M23Rik	35704429	FALSE	12.3974	22.1216	0.0251
chr17	35641345	35642105	2300002M23Rik	35704429	FALSE	24.8217	12.9502	0.0294
chr17	35705685	35706685	2300002M23Rik	35704429	FALSE	3.6798	100	0.0337
chr17	35679725	35681205	2300002M23Rik	35704429	FALSE	17.7543	38.1441	0.062
chr17	35622585	35623085	2300002M23Rik	35704429	FALSE	11.4415	24.2857	0.0254
chr17	35640465	35641285	Vars2	35804537	TRUE	32.2863	11.4936	0.0344
chr17	35641345	35642105	Vars2	35804537	TRUE	24.8217	11.4851	0.0264
chr17	35814405	35815085	Gtf2h4	35810688	FALSE	1.9943	100	0.0283
chr17	35727225	35728545	Gtf2h4	35810688	FALSE	13.3807	14.9918	0.0284
chr17	35817465	35817985	Gtf2h4	35810688	FALSE	3.2627	86.9376	0.0402
chr17	35818845	35819425	Gtf2h4	35810688	FALSE	1.9607	88.4158	0.0246
chr17	35834445	35835865	Ddr1	35841084	FALSE	10.6816	100	0.1037
chr17	35966325	35967385	Ier3	35958657	FALSE	3.0423	100	0.026
chr17	36007065	36007985	Ier3	35958657	FALSE	8.5791	40.2904	0.0296
chr17	36005865	36006785	Ier3	35958657	FALSE	14.0506	40.1532	0.0483
chr17	35966325	35967385	Flot1	35960301	TRUE	3.0423	100	0.0261
chr17	36007065	36007985	Flot1	35960301	TRUE	8.5791	40.1018	0.0296
chr17	36005865	36006785	Flot1	35960301	TRUE	14.0506	39.961	0.0482
chr17	36007065	36007985	Nrm	35998262	FALSE	8.5791	71.5568	0.0369
chr17	36005865	36006785	Nrm	35998262	FALSE	14.0506	70.6071	0.0597
chr17	36024585	36025325	Nrm	35998262	FALSE	13.4288	42.1622	0.0341
chr17	36007065	36007985	Ppp1r18	36003072	FALSE	8.5791	67.2196	0.0348
chr17	36005865	36006785	Ppp1r18	36003072	FALSE	14.0506	65.847	0.0559
chr17	36024585	36025325	Ppp1r18	36003072	FALSE	13.4288	41.1246	0.0334
chr17	36010425	36011165	Dhx16	36016722	TRUE	4.1403	98.811	0.029
chr17	36007065	36007985	Dhx16	36016722	TRUE	8.5791	55.8039	0.0339
chr17	36005865	36006785	Dhx16	36016722	TRUE	14.0506	56.4954	0.0562
chr17	36024585	36025325	Dhx16	36016722	TRUE	13.4288	100	0.0951
chr17	36005865	36006785	2310061I04Rik	36034323	TRUE	14.0506	33.1373	0.0379
chr17	36024585	36025325	2310061I04Rik	36034323	TRUE	13.4288	61.2848	0.0669
chr17	36031865	36032985	2310061I04Rik	36034323	TRUE	4.4534	100	0.0362
chr17	36024585	36025325	Atat1	36047013	FALSE	13.4288	27.0838	0.0278
chr17	36071985	36073145	Abcf1	36106695	TRUE	12.4729	23.875	0.0291
chr17	36099845	36100525	Abcf1	36106695	TRUE	2.9836	100	0.0292
chr17	36075745	36076765	Prr3	36116412	FALSE	10.3249	17.2455	0.0244
chr17	36071985	36073145	Prr3	36116412	FALSE	12.4729	27.4376	0.0469
chr17	36117585	36118085	Prr3	36116412	FALSE	3.5079	100	0.0481
chr17	36118625	36119205	Prr3	36116412	FALSE	3.0024	100	0.0412
chr17	36075745	36076765	Gnl1	36116899	FALSE	10.3249	17.2732	0.0245
chr17	36071985	36073145	Gnl1	36116899	FALSE	12.4729	27.4786	0.047
chr17	36117585	36118085	Gnl1	36116899	FALSE	3.5079	100	0.0481
chr17	36118625	36119205	Gnl1	36116899	FALSE	3.0024	100	0.0412
chr17	37164365	37166185	H2-Bl	36221194	FALSE	35.9016	5.0892	0.0252
chr17	36071985	36073145	H2-Bl	36221194	FALSE	12.4729	15.4446	0.0265
chr17	36233505	36234025	H2-Bl	36221194	FALSE	3.0769	73.7839	0.0313
chr17	36197725	36198225	H2-Bl	36221194	FALSE	6.7191	28.3756	0.0262
chr17	36385405	36386285	Rpp21	36394791	TRUE	3.2515	95.3346	0.0551
chr17	36390045	36390605	Rpp21	36394791	TRUE	2.3107	100	0.0411
chr17	37133645	37134685	Rpp21	36394791	TRUE	26.6986	5.5231	0.0262
chr17	36389105	36389605	Rpp21	36394791	TRUE	1.5671	91.2178	0.0254
chr17	36402705	36403245	Trim39	36408949	TRUE	1.4689	100	0.0302
chr17	37118705	37120545	Trim39	36408949	TRUE	29.5145	4.5066	0.0273
chr17	36401425	36401925	Trim39	36408949	TRUE	1.4901	100	0.0306
chr17	37164365	37166185	Trim26	36974090	TRUE	35.9016	10.3361	0.0386
chr17	36969505	36970105	Trim26	36974090	TRUE	4.5633	100	0.0474
chr17	36981325	36981825	Trim26	36974090	TRUE	6.9574	54.4089	0.0394
chr17	37133645	37134685	Trim26	36974090	TRUE	26.6986	18.51	0.0514
chr17	37118705	37120545	Trim26	36974090	TRUE	29.5145	9.1554	0.0281
chr17	37164365	37166185	Ppp1r11	37088737	FALSE	35.9016	17.6706	0.0626
chr17	37081005	37081805	Ppp1r11	37088737	FALSE	3.2328	81.0001	0.0258
chr17	37109325	37110645	Ppp1r11	37088737	FALSE	29.0408	26.4353	0.0757
chr17	37133645	37134685	Ppp1r11	37088737	FALSE	26.6986	27.1126	0.0714
chr17	37107365	37108165	Ppp1r11	37088737	FALSE	15.5367	26.0862	0.04
chr17	37083205	37084805	Ppp1r11	37088737	FALSE	7.7156	78.1343	0.0594
chr17	37132285	37132865	Ppp1r11	37088737	FALSE	11.9384	26.9822	0.0318
chr17	37118705	37120545	Ppp1r11	37088737	FALSE	29.5145	23.678	0.0689
chr17	37130565	37131305	Ppp1r11	37088737	FALSE	11.0252	26.8438	0.0292
chr17	37164365	37166185	Znrd1	37095373	TRUE	35.9016	19.8718	0.0588
chr17	37109325	37110645	Znrd1	37095373	TRUE	29.0408	61.959	0.1483
chr17	37133645	37134685	Znrd1	37095373	TRUE	26.6986	23.3921	0.0515
chr17	37107365	37108165	Znrd1	37095373	TRUE	15.5367	60.8387	0.0779
chr17	37083205	37084805	Znrd1	37095373	TRUE	7.7156	40.367	0.0257
chr17	37118705	37120545	Znrd1	37095373	TRUE	29.5145	36.3328	0.0884
chr17	37164365	37166185	Znrd1as	37095536	FALSE	35.9016	19.8654	0.0588
chr17	37109325	37110645	Znrd1as	37095536	FALSE	29.0408	61.8805	0.1482
chr17	37133645	37134685	Znrd1as	37095536	FALSE	26.6986	23.3791	0.0515
chr17	37107365	37108165	Znrd1as	37095536	FALSE	15.5367	60.7517	0.0778
chr17	37083205	37084805	Znrd1as	37095536	FALSE	7.7156	40.4275	0.0257
chr17	37118705	37120545	Znrd1as	37095536	FALSE	29.5145	36.3021	0.0883
chr17	37164365	37166185	2410137M14Rik	37118182	FALSE	35.9016	21.2163	0.0554
chr17	37109325	37110645	2410137M14Rik	37118182	FALSE	29.0408	58.9823	0.1245
chr17	37133645	37134685	2410137M14Rik	37118182	FALSE	26.6986	34.3238	0.0666
chr17	37107365	37108165	2410137M14Rik	37118182	FALSE	15.5367	60.3915	0.0682
chr17	37132285	37132865	2410137M14Rik	37118182	FALSE	11.9384	33.9177	0.0294
chr17	37118705	37120545	2410137M14Rik	37118182	FALSE	29.5145	100	0.2145
chr17	37130565	37131305	2410137M14Rik	37118182	FALSE	11.0252	33.4682	0.0268
chr17	37164365	37166185	H2-M5	37126449	FALSE	35.9016	13.2844	0.0453
chr17	37109325	37110645	H2-M5	37126449	FALSE	29.0408	27.951	0.0771
chr17	37133645	37134685	H2-M5	37126449	FALSE	26.6986	63.7563	0.1618
chr17	37107365	37108165	H2-M5	37126449	FALSE	15.5367	28.3684	0.0419
chr17	37132285	37132865	H2-M5	37126449	FALSE	11.9384	62.4756	0.0709
chr17	37118705	37120545	H2-M5	37126449	FALSE	29.5145	45.8451	0.1286
chr17	37131345	37132045	H2-M5	37126449	FALSE	7.3479	61.6985	0.0431
chr17	37130565	37131305	H2-M5	37126449	FALSE	11.0252	60.9805	0.0639
chr17	37164365	37166185	Zfp57	37139426	FALSE	35.9016	34.3996	0.0855
chr17	37109325	37110645	Zfp57	37139426	FALSE	29.0408	38.6758	0.0777
chr17	37133645	37134685	Zfp57	37139426	FALSE	26.6986	56.0143	0.1035
chr17	37107365	37108165	Zfp57	37139426	FALSE	15.5367	39.043	0.042
chr17	37132285	37132865	Zfp57	37139426	FALSE	11.9384	57.2527	0.0473
chr17	37118705	37120545	Zfp57	37139426	FALSE	29.5145	38.0999	0.0778
chr17	37131345	37132045	Zfp57	37139426	FALSE	7.3479	57.8787	0.0294
chr17	37149165	37150525	Zfp57	37139426	FALSE	9.661	65.0918	0.0435
chr17	37130565	37131305	Zfp57	37139426	FALSE	11.0252	58.3905	0.0446
chr17	37164365	37166185	Gabbr1	37182910	FALSE	35.9016	40.9736	0.13
chr17	37133645	37134685	Gabbr1	37182910	FALSE	26.6986	21.4511	0.0506
chr17	37170425	37171205	Gabbr1	37182910	FALSE	7.7707	80.526	0.0553
chr17	37186745	37187745	Gabbr1	37182910	FALSE	7.1715	76.3466	0.0484
chr17	37118705	37120545	Gabbr1	37182910	FALSE	29.5145	14.8835	0.0388
chr17	36075745	36076765	Cenpq	41071500	FALSE	10.3249	6.6013	0.0278
chr17	41041005	41042325	Cenpq	41071500	FALSE	4.6392	22.5891	0.0428
chr17	37215105	37216525	Cenpq	41071500	FALSE	12.0349	7.9211	0.0389
chr17	45595045	45596665	Cenpq	41071500	FALSE	23.4978	4.0082	0.0385
chr17	41036625	41037125	Cenpq	41071500	FALSE	2.5422	24.9712	0.0259
chr17	36075745	36076765	Mut	41071633	TRUE	10.3249	6.6013	0.0278
chr17	41041005	41042325	Mut	41071633	TRUE	4.6392	22.602	0.0428
chr17	37215105	37216525	Mut	41071633	TRUE	12.0349	7.9211	0.0389
chr17	45595045	45596665	Mut	41071633	TRUE	23.4978	4.0082	0.0385
chr17	41036625	41037125	Mut	41071633	TRUE	2.5422	24.9837	0.0259
chr17	43042805	43043845	Cd2ap	43013373	FALSE	3.4892	48.6266	0.0418
chr17	43213985	43214965	Cd2ap	43013373	FALSE	18.6979	6.7051	0.0309
chr17	43045925	43046865	Cd2ap	43013373	FALSE	4.4771	38.1946	0.0421
chr17	43021905	43022425	Cd2ap	43013373	FALSE	5.949	56.8158	0.0832
chr17	43037685	43038185	Cd2ap	43013373	FALSE	3.5619	40.0892	0.0352
chr17	43010925	43011605	Cd2ap	43013373	FALSE	1.6586	100	0.0408
chr17	43020645	43021205	Cd2ap	43013373	FALSE	4.1769	56.0091	0.0576
chr17	43172905	43173785	Cd2ap	43013373	FALSE	23.4545	7.3912	0.0427
chr17	43149605	43150105	Tnfrsf21	43153503	FALSE	1.7907	72.9655	0.0321
chr17	43402065	43403025	Tnfrsf21	43153503	FALSE	4.3847	24.0329	0.0259
chr17	43213985	43214965	Tnfrsf21	43153503	FALSE	18.6979	19.673	0.0904
chr17	43174245	43174745	Tnfrsf21	43153503	FALSE	4.699	26.4244	0.0305
chr17	43172905	43173785	Tnfrsf21	43153503	FALSE	23.4545	26.2451	0.1513
chr17	43213985	43214965	Slc25a27	43803964	FALSE	18.6979	6.6285	0.0459
chr17	43969645	43970165	Slc25a27	43803964	FALSE	7.9531	11.7792	0.0347
chr17	43953145	43954865	Slc25a27	43803964	FALSE	17.1856	3.8415	0.0244
chr17	43809245	43809745	Slc25a27	43803964	FALSE	2.0252	100	0.075
chr17	43961765	43963025	Slc25a27	43803964	FALSE	9.4186	7.1431	0.0249
chr17	43172905	43173785	Slc25a27	43803964	FALSE	23.4545	4.0229	0.0349
chr17	43855965	43857105	Slc25a27	43803964	FALSE	6.6557	13.6527	0.0336
chr17	43794485	43794985	Slc25a27	43803964	FALSE	2.1105	50.0689	0.0391
chr17	43213985	43214965	Cyp39a1	43804320	FALSE	18.6979	6.629	0.0459
chr17	43969645	43970165	Cyp39a1	43804320	FALSE	7.9531	11.7755	0.0347
chr17	43953145	43954865	Cyp39a1	43804320	FALSE	17.1856	3.8403	0.0244
chr17	43809245	43809745	Cyp39a1	43804320	FALSE	2.0252	100	0.0749
chr17	43961765	43963025	Cyp39a1	43804320	FALSE	9.4186	7.1408	0.0249
chr17	43172905	43173785	Cyp39a1	43804320	FALSE	23.4545	4.0232	0.0349
chr17	43855965	43857105	Cyp39a1	43804320	FALSE	6.6557	13.6401	0.0336
chr17	43794485	43794985	Cyp39a1	43804320	FALSE	2.1105	50.2568	0.0393
chr17	43969645	43970165	Enpp5	44215750	FALSE	7.9531	10.8548	0.0434
chr17	43953145	43954865	Enpp5	44215750	FALSE	17.1856	2.9983	0.0259
chr17	43961765	43963025	Enpp5	44215750	FALSE	9.4186	5.4191	0.0257
chr17	43855965	43857105	Enpp5	44215750	FALSE	6.6557	9.5421	0.032
chr17	45591685	45592405	Cdc5l	45570656	TRUE	10.1905	40.8903	0.0451
chr17	45595045	45596665	Cdc5l	45570656	TRUE	23.4978	17.7811	0.0452
chr17	45593205	45594125	Cdc5l	45570656	TRUE	15.8809	41.2607	0.0709
chr17	45594405	45594925	Cdc5l	45570656	TRUE	12.0544	41.4804	0.0541
chr17	45595045	45596665	Spats1	45611887	FALSE	23.4978	33.8328	0.0566
chr17	45610305	45611345	Spats1	45611887	FALSE	8.416	100	0.0599
chr17	45593205	45594125	Spats1	45611887	FALSE	15.8809	25.157	0.0284
chr17	45721045	45722525	Spats1	45611887	FALSE	19.3509	20.8078	0.0287
chr17	45632265	45632805	Aars2	45643789	TRUE	9.1637	49.3686	0.0435
chr17	45595045	45596665	Aars2	45643789	TRUE	23.4978	16.5481	0.0374
chr17	45711145	45711905	Slc35b2	45701100	TRUE	12.1746	35.3546	0.0398
chr17	45706725	45707525	Slc35b2	45701100	TRUE	5.1468	100	0.0476
chr17	45705325	45705845	Slc35b2	45701100	TRUE	2.6491	100	0.0245
chr17	45704785	45705285	Slc35b2	45701100	TRUE	2.9425	100	0.0272
chr17	45702865	45704705	Slc35b2	45701100	TRUE	10.4885	100	0.0971
chr17	45721045	45722525	Slc35b2	45701100	TRUE	19.3509	18.3727	0.0329
chr17	45711145	45711905	Hsp90ab1	45710210	TRUE	12.1746	100	0.0566
chr17	45722645	45723865	Hsp90ab1	45710210	TRUE	12.1243	52.5506	0.0296
chr17	45755825	45756845	Hsp90ab1	45710210	TRUE	21.2799	32.9668	0.0326
chr17	45715505	45716265	Hsp90ab1	45710210	TRUE	6.8921	81.2788	0.026
chr17	45702865	45704705	Hsp90ab1	45710210	TRUE	10.4885	57.6452	0.0281
chr17	45716425	45716925	Hsp90ab1	45710210	TRUE	7.5125	82.1666	0.0287
chr17	45721045	45722525	Hsp90ab1	45710210	TRUE	19.3509	51.8776	0.0467
chr17	45717905	45718845	Hsp90ab1	45710210	TRUE	11.2684	83.9135	0.0439
chr17	45743465	45744785	Slc29a1	45736552	FALSE	11.589	100	0.0674
chr17	45746905	45747885	Slc29a1	45736552	FALSE	9.0711	65.3477	0.0345
chr17	45755825	45756845	Slc29a1	45736552	FALSE	21.2799	46.8004	0.0579
chr17	45763365	45764185	Slc29a1	45736552	FALSE	12.894	39.477	0.0296
chr17	45721045	45722525	Slc29a1	45736552	FALSE	19.3509	34.5504	0.0389
chr17	45766445	45767785	Slc29a1	45736552	FALSE	20.0983	44.437	0.0519
chr17	45743465	45744785	Gm7325	45738864	FALSE	11.589	100	0.0672
chr17	45746905	45747885	Gm7325	45738864	FALSE	9.0711	63.8001	0.0336
chr17	45722645	45723865	Gm7325	45738864	FALSE	12.1243	34.7688	0.0245
chr17	45755825	45756845	Gm7325	45738864	FALSE	21.2799	46.111	0.0569
chr17	45763365	45764185	Gm7325	45738864	FALSE	12.894	39.0348	0.0292
chr17	45721045	45722525	Gm7325	45738864	FALSE	19.3509	35.1326	0.0394
chr17	45766445	45767785	Gm7325	45738864	FALSE	20.0983	43.9869	0.0513
chr17	45755825	45756845	Tmem63b	45823167	FALSE	21.2799	13.1859	0.0286
chr17	45721045	45722525	Tmem63b	45823167	FALSE	19.3509	14.7991	0.0292
chr17	45814965	45815485	Tmem63b	45823167	FALSE	2.5344	100	0.0258
chr17	45766445	45767785	Tmem63b	45823167	FALSE	20.0983	15.2128	0.0312
chr17	45755825	45756845	Mrpl14	45823320	FALSE	21.2799	13.1901	0.0286
chr17	45721045	45722525	Mrpl14	45823320	FALSE	19.3509	14.8023	0.0292
chr17	45814965	45815485	Mrpl14	45823320	FALSE	2.5344	100	0.0258
chr17	45766445	45767785	Mrpl14	45823320	FALSE	20.0983	15.2185	0.0312
chr17	45903905	45904705	Vegfa	46169326	FALSE	18.5951	13.3009	0.0245
chr17	46115645	46116745	Vegfa	46169326	FALSE	18.6774	28.9458	0.0536
chr17	46167705	46168665	Vegfa	46169326	FALSE	10.7758	100	0.1069
chr17	45872345	45874845	Vegfa	46169326	FALSE	26.0389	22.4563	0.058
chr17	45766445	45767785	Vegfa	46169326	FALSE	20.0983	12.319	0.0246
chr17	45903905	45904705	Mrps18a	46247952	TRUE	18.5951	14.7838	0.03
chr17	46167705	46168665	Mrps18a	46247952	TRUE	10.7758	34.0998	0.04
chr17	45872345	45874845	Mrps18a	46247952	TRUE	26.0389	19.2577	0.0546
chr17	45872345	45874845	Mad2l1bp	46290500	TRUE	26.0389	14.225	0.0492
chr17	46210745	46211245	Mad2l1bp	46290500	TRUE	12.1808	18.8825	0.0306
chr17	45903905	45904705	Gtpbp2	46297980	TRUE	18.5951	16.7365	0.034
chr17	45872345	45874845	Gtpbp2	46297980	TRUE	26.0389	20.3618	0.058
chr17	45872345	45874845	Polh	46339574	FALSE	26.0389	7.1862	0.0291
chr17	46402725	46403725	Polh	46339574	FALSE	10.2087	20.6967	0.0328
chr17	45872345	45874845	Xpo5	46339803	TRUE	26.0389	7.1867	0.0291
chr17	46402725	46403725	Xpo5	46339803	TRUE	10.2087	20.6864	0.0328
chr17	46380805	46381305	Polr1c	46384994	TRUE	1.7155	100	0.036
chr17	46402725	46403725	Polr1c	46384994	TRUE	10.2087	17.7555	0.0381
chr17	46381445	46381945	Polr1c	46384994	TRUE	1.8205	100	0.0382
chr17	46380805	46381305	Yipf3	46385028	TRUE	1.7155	100	0.036
chr17	46402725	46403725	Yipf3	46385028	TRUE	10.2087	17.7516	0.0381
chr17	46381445	46381945	Yipf3	46385028	TRUE	1.8205	100	0.0382
chr17	46403825	46404385	Lrrc73	46391113	FALSE	2.2793	71.5044	0.0244
chr17	45872345	45874845	Lrrc73	46391113	FALSE	26.0389	6.7546	0.0263
chr17	46402725	46403725	Lrrc73	46391113	FALSE	10.2087	70.9613	0.1084
chr17	46410685	46411285	Tjap1	46419975	FALSE	3.2693	100	0.0482
chr17	46402725	46403725	Tjap1	46419975	FALSE	10.2087	48.4481	0.0729
chr17	46402725	46403725	Abcc10	46464972	FALSE	10.2087	28.2019	0.042
chr17	46402725	46403725	Zfp318	46520714	FALSE	10.2087	14.414	0.0282
chr17	46574365	46574865	Slc22a7	46575426	FALSE	2.6457	62.8086	0.0286
chr17	46570485	46570985	Slc22a7	46575426	FALSE	3.3888	67.8844	0.0396
chr17	46994385	46996045	Slc22a7	46575426	FALSE	21.2964	6.7709	0.0248
chr17	46571265	46571985	Slc22a7	46575426	FALSE	2.4526	66.8978	0.0282
chr17	46620365	46621085	Dnph1	46633737	FALSE	3.7305	45.4903	0.0316
chr17	46773985	46774485	Ptk7	46766453	FALSE	1.9943	100	0.0258
chr17	46994385	46996045	Ptk7	46766453	FALSE	21.2964	9.0002	0.0248
chr17	46811845	46812345	Rrp36	46811204	TRUE	3.9423	100	0.0502
chr17	46811845	46812345	Klhdc3	46817879	FALSE	3.9423	100	0.038
chr17	46819925	46820425	Klhdc3	46817879	FALSE	6.3332	100	0.061
chr17	46811845	46812345	Mea1	46817934	FALSE	3.9423	100	0.038
chr17	46819925	46820425	Mea1	46817934	FALSE	6.3332	100	0.061
chr17	46852005	46852505	Pex6	46848411	TRUE	2.8001	91.0922	0.0349
chr17	46819925	46820425	Pex6	46848411	TRUE	6.3332	32.9804	0.0286
chr17	46994385	46996045	Gnmt	46866114	FALSE	21.2964	27.3242	0.0409
chr17	46936465	46937565	Cnpy3	46889163	TRUE	18.1501	12.9002	0.0258
chr17	46948405	46949225	Cnpy3	46889163	TRUE	13.8802	16.2516	0.0248
chr17	46994385	46996045	2310039H08Rik	46909583	FALSE	21.2964	17.4915	0.036
chr17	46936465	46937565	2310039H08Rik	46909583	FALSE	18.1501	27.0291	0.0475
chr17	46936465	46937565	Rpl7l1	46919605	TRUE	18.1501	35.9874	0.0489
chr17	46948405	46949225	Rpl7l1	46919605	TRUE	13.8802	27.7201	0.0288
chr17	46993285	46993785	Gltscr1l	46968362	TRUE	10.6588	24.3831	0.0279
chr17	46951445	46952165	Gltscr1l	46968362	TRUE	5.5409	47.3317	0.0281
chr17	46949945	46951005	Gltscr1l	46968362	TRUE	8.9015	47.7632	0.0456
chr17	46983445	46984005	Gltscr1l	46968362	TRUE	7.4604	43.6096	0.0349
chr17	46977525	46978045	Gltscr1l	46968362	TRUE	5.2794	60.4318	0.0342
chr17	46954205	46955105	Gltscr1l	46968362	TRUE	5.7293	46.3253	0.0285
chr17	46994385	46996045	Gltscr1l	46968362	TRUE	21.2964	15.6242	0.0357
chr17	46936465	46937565	Gltscr1l	46968362	TRUE	18.1501	21.8221	0.0425
chr17	46952965	46953725	Gltscr1l	46968362	TRUE	6.8208	46.803	0.0342
chr17	46984165	46984665	Gltscr1l	46968362	TRUE	6.8022	43.8303	0.032
chr17	46959905	46960405	Gltscr1l	46968362	TRUE	2.7915	100	0.0299
chr17	46949265	46949905	Tbcc	47027569	FALSE	11.3211	28.61	0.026
chr17	46994385	46996045	Tbcc	47027569	FALSE	21.2964	19.7514	0.0338
chr17	46948405	46949225	Tbcc	47027569	FALSE	13.8802	28.6498	0.032
chr17	47040765	47041525	Ubr2	47147481	TRUE	7.3696	23.457	0.0258
chr17	47708085	47709065	Ubr2	47147481	TRUE	27.1467	6.7405	0.0274
chr17	47508125	47509105	Mrps10	47505835	TRUE	7.6734	100	0.0736
chr17	47708085	47709065	Mrps10	47505835	TRUE	27.1467	10.5585	0.0275
chr17	47532005	47533225	Mrps10	47505835	TRUE	8.6991	29.8416	0.0249
chr17	47496865	47497605	Mrps10	47505835	TRUE	4.7435	55.1944	0.0251
chr17	47620745	47621745	Guca1b	47522341	FALSE	8.5439	24.3742	0.0277
chr17	47508125	47509105	Guca1b	47522341	FALSE	7.6734	30.9877	0.0317
chr17	47523505	47524005	Guca1b	47522341	FALSE	2.3028	100	0.0307
chr17	47515005	47515505	Guca1b	47522341	FALSE	2.9836	100	0.0397
chr17	47532005	47533225	Guca1b	47522341	FALSE	8.6991	46.0533	0.0534
chr17	47708085	47709065	Guca1a	47537555	FALSE	27.1467	12.8628	0.0342
chr17	47532005	47533225	Guca1a	47537555	FALSE	8.6991	100	0.0853
chr17	47578185	47578685	AI661453	47573587	FALSE	2.6476	100	0.0253
chr17	47532005	47533225	AI661453	47573587	FALSE	8.6991	31.391	0.0261
chr17	47577125	47577725	AI661453	47573587	FALSE	11.2205	100	0.1071
chr17	47658465	47658985	Taf8	47639236	TRUE	16.4646	32.3734	0.0279
chr17	47647925	47648465	Taf8	47639236	TRUE	18.1449	100	0.0949
chr17	47645985	47646665	Taf8	47639236	TRUE	10.9341	100	0.0572
chr17	47708085	47709065	Taf8	47639236	TRUE	27.1467	25.1608	0.0357
chr17	47648765	47649265	Taf8	47639236	TRUE	10.5955	100	0.0554
chr17	47649905	47650765	Taf8	47639236	TRUE	10.4991	45.1126	0.0248
chr17	47644885	47645665	Taf8	47639236	TRUE	14.4222	100	0.0754
chr17	47732385	47733145	Taf8	47639236	TRUE	15.965	35.8594	0.0299
chr17	47658465	47658985	Ccnd3	47641999	FALSE	16.4646	31.7938	0.0273
chr17	47647925	47648465	Ccnd3	47641999	FALSE	18.1449	100	0.0946
chr17	47645985	47646665	Ccnd3	47641999	FALSE	10.9341	100	0.057
chr17	47708085	47709065	Ccnd3	47641999	FALSE	27.1467	25.0179	0.0354
chr17	47648765	47649265	Ccnd3	47641999	FALSE	10.5955	100	0.0552
chr17	47644885	47645665	Ccnd3	47641999	FALSE	14.4222	100	0.0752
chr17	47732385	47733145	Ccnd3	47641999	FALSE	15.965	35.7056	0.0297
chr17	47647925	47648465	Bysl	47748441	TRUE	18.1449	18.4842	0.0262
chr17	47734965	47735465	Bysl	47748441	TRUE	6.3769	49.4616	0.0246
chr17	47708085	47709065	Bysl	47748441	TRUE	27.1467	18.5855	0.0393
chr17	47875865	47877625	Bysl	47748441	TRUE	29.4077	13.0065	0.0298
chr17	47732385	47733145	Bysl	47748441	TRUE	15.965	34.3617	0.0428
chr17	47647925	47648465	Med20	47748544	TRUE	18.1449	18.4869	0.0262
chr17	47734965	47735465	Med20	47748544	TRUE	6.3769	49.5039	0.0246
chr17	47708085	47709065	Med20	47748544	TRUE	27.1467	18.5919	0.0394
chr17	47875865	47877625	Med20	47748544	TRUE	29.4077	13.0051	0.0298
chr17	47732385	47733145	Med20	47748544	TRUE	15.965	34.3876	0.0428
chr17	47708085	47709065	Usp49	47767638	FALSE	27.1467	16.9125	0.0317
chr17	47875865	47877625	Usp49	47767638	FALSE	29.4077	17.7077	0.036
chr17	47732385	47733145	Usp49	47767638	FALSE	15.965	22.8034	0.0251
chr17	47875865	47877625	Tomm6	47825335	TRUE	29.4077	26.0028	0.0678
chr17	47875865	47877625	Frs3	47832155	FALSE	29.4077	21.6065	0.0524
chr17	47850045	47850565	Frs3	47832155	FALSE	12.1867	27.9025	0.028
chr17	47867445	47868585	Pgc	47863790	FALSE	9.5993	100	0.0775
chr17	47847025	47847525	Pgc	47863790	FALSE	7.7179	41.901	0.0261
chr17	47875865	47877625	Pgc	47863790	FALSE	29.4077	28.0607	0.0666
chr17	47872485	47873245	Pgc	47863790	FALSE	11.0601	48.1398	0.043
chr17	47850045	47850565	Pgc	47863790	FALSE	12.1867	75.3485	0.0741
chr17	47924465	47924965	Tfeb	47922692	FALSE	2.9185	100	0.0326
chr17	47925165	47925685	Tfeb	47922692	FALSE	6.693	77.8589	0.0582
chr17	47929325	47929825	Tfeb	47922692	FALSE	3.5238	83.1179	0.0327
chr17	47875865	47877625	Tfeb	47922692	FALSE	29.4077	20.0493	0.0659
chr17	48024525	48025965	Mdfi	47970240	FALSE	19.9499	10.7292	0.0294
chr17	48112785	48114365	Mdfi	47970240	FALSE	21.6409	10.5109	0.0313
chr17	47954965	47956245	Mdfi	47970240	FALSE	7.4873	27.7777	0.0286
chr17	48024525	48025965	Foxp4	48061581	FALSE	19.9499	25.3238	0.0398
chr17	48112785	48114365	Foxp4	48061581	FALSE	21.6409	30.0589	0.0513
chr17	48057665	48058825	Foxp4	48061581	FALSE	5.1556	100	0.0407
chr17	48755505	48756285	Treml2	48439362	FALSE	14.0137	10.1912	0.0312
chr17	48414165	48414685	Treml2	48439362	FALSE	3.9973	39.0562	0.0341
chr17	48566385	48567145	Nfya	48549145	FALSE	10.2951	23.5034	0.0271
chr17	48547785	48548285	Nfya	48549145	FALSE	7.5174	100	0.0843
chr17	48556045	48556585	Nfya	48549145	FALSE	6.4597	44.306	0.0321
chr17	48566385	48567145	Oard1	48549324	TRUE	10.2951	23.4753	0.0271
chr17	48547785	48548285	Oard1	48549324	TRUE	7.5174	100	0.0843
chr17	48556045	48556585	Oard1	48549324	TRUE	6.4597	44.2067	0.032
chr17	48566385	48567145	Apobec2	48572053	FALSE	10.2951	100	0.1254
chr17	48575785	48576445	Apobec2	48572053	FALSE	5.6239	96.4218	0.066
chr17	48570605	48571105	Apobec2	48572053	FALSE	3.4657	100	0.0422
chr17	48572925	48573685	Apobec2	48572053	FALSE	6.7284	100	0.0819
chr17	48565505	48566005	Apobec2	48572053	FALSE	3.2138	100	0.0391
chr17	48573725	48574265	Apobec2	48572053	FALSE	2.9664	100	0.0361
chr17	48556045	48556585	Apobec2	48572053	FALSE	6.4597	35.7355	0.0281
chr17	48566385	48567145	Tspo2	48590826	FALSE	10.2951	33.8144	0.0535
chr17	48575785	48576445	Tspo2	48590826	FALSE	5.6239	42.5879	0.0368
chr17	48547785	48548285	Tspo2	48590826	FALSE	7.5174	22.6308	0.0262
chr17	48572925	48573685	Tspo2	48590826	FALSE	6.7284	37.7945	0.0391
chr17	48598925	48599425	Tspo2	48590826	FALSE	1.6485	100	0.0253
chr17	48556045	48556585	Tspo2	48590826	FALSE	6.4597	25.5017	0.0253
chr17	48566385	48567145	Unc5cl	48594225	FALSE	10.2951	34.3841	0.0542
chr17	48575785	48576445	Unc5cl	48594225	FALSE	5.6239	43.6264	0.0375
chr17	48547785	48548285	Unc5cl	48594225	FALSE	7.5174	22.8654	0.0263
chr17	48572925	48573685	Unc5cl	48594225	FALSE	6.7284	38.6066	0.0397
chr17	48598925	48599425	Unc5cl	48594225	FALSE	1.6485	100	0.0252
chr17	48582505	48583365	Unc5cl	48594225	FALSE	3.7641	43.1819	0.0249
chr17	48556045	48556585	Unc5cl	48594225	FALSE	6.4597	25.8202	0.0255
chr17	49571645	49572165	Mocs1	49567688	FALSE	4.3119	81.3988	0.1235
chr17	48755505	48756285	Mocs1	49567688	FALSE	14.0137	6.7919	0.0335
chr17	50164285	50164785	Rftn1	50329822	FALSE	4.5459	15.2838	0.0257
chr17	50335345	50335845	Rftn1	50329822	FALSE	2.4031	41.1353	0.0366
chr17	50566945	50567925	Rftn1	50329822	FALSE	19.7238	6.9246	0.0506
chr17	50165745	50166245	Rftn1	50329822	FALSE	3.9685	21.3153	0.0313
chr17	53700485	53701465	Rftn1	50329822	FALSE	18.9902	4.344	0.0305
chr17	50145925	50146465	Rftn1	50329822	FALSE	3.9808	25.3468	0.0374
chr17	50165085	50165585	Rftn1	50329822	FALSE	3.1787	21.3278	0.0251
chr17	46989525	46990045	Dazl	50432945	FALSE	7.0046	17.8385	0.0334
chr17	48953865	48954905	Dazl	50432945	FALSE	7.123	13.5515	0.0258
chr17	50164285	50164785	Dazl	50432945	FALSE	4.5459	22.9607	0.0279
chr17	50566945	50567925	Dazl	50432945	FALSE	19.7238	17.2705	0.0911
chr17	46402725	46403725	Dazl	50432945	FALSE	10.2087	13.4611	0.0367
chr17	50431845	50432405	Dazl	50432945	FALSE	2.2042	96.9061	0.0571
chr17	50922205	50923105	Dazl	50432945	FALSE	2.6644	42.5644	0.0303
chr17	50565345	50565845	Plcl2	50648871	FALSE	4.6299	31.6667	0.0588
chr17	49172525	49173525	Plcl2	50648871	FALSE	14.4491	5.8648	0.034
chr17	50664245	50664745	Plcl2	50648871	FALSE	1.5231	41.5066	0.0254
chr17	50566945	50567925	Plcl2	50648871	FALSE	19.7238	31.5662	0.2499
chr17	49187145	49187965	Tbc1d5	51318677	TRUE	6.5128	9.5068	0.029
chr17	51834565	51835325	Tbc1d5	51318677	TRUE	6.3807	10.3633	0.031
chr17	50014945	50016405	Tbc1d5	51318677	TRUE	12.2565	5.3863	0.0309
chr17	47850045	47850565	Tbc1d5	51318677	TRUE	12.1867	6.921	0.0395
chr17	47847025	47847525	Tbc1d5	51318677	TRUE	7.7179	6.8769	0.0249
chr17	53604545	53605345	Efhb	53602646	FALSE	5.4382	100	0.0949
chr17	53606925	53607425	Efhb	53602646	FALSE	1.6536	100	0.0288
chr17	53595025	53596025	Efhb	53602646	FALSE	10.1138	100	0.1764
chr17	53622405	53622905	Rab5a	53618558	TRUE	1.7271	100	0.0256
chr17	53700485	53701465	Rab5a	53618558	TRUE	18.9902	10.747	0.0303
chr17	53604545	53605345	Rab5a	53618558	TRUE	5.4382	32.3238	0.0261
chr17	53619605	53620105	Rab5a	53618558	TRUE	2.4007	100	0.0356
chr17	53595025	53596025	Rab5a	53618558	TRUE	10.1138	29.5118	0.0443
chr17	53707445	53708005	Pp2d1	53678776	FALSE	8.4716	27.7976	0.034
chr17	53698665	53699385	Pp2d1	53678776	FALSE	7.7402	42.2287	0.0472
chr17	53709065	53710285	Pp2d1	53678776	FALSE	16.7985	28.0324	0.068
chr17	53700485	53701465	Pp2d1	53678776	FALSE	18.9902	17.5208	0.048
chr17	53829185	53829685	Pp2d1	53678776	FALSE	7.7404	24.7019	0.0276
chr17	53721445	53722125	Pp2d1	53678776	FALSE	10.339	25.7957	0.0385
chr17	53595025	53596025	Pp2d1	53678776	FALSE	10.1138	17.8995	0.0261
chr17	53693305	53693825	Pp2d1	53678776	FALSE	3.6229	63.3999	0.0331
chr17	53704185	53704685	Kat2b	53723450	TRUE	6.6877	38.0107	0.0301
chr17	53707445	53708005	Kat2b	53723450	TRUE	8.4716	35.1858	0.0353
chr17	53698665	53699385	Kat2b	53723450	TRUE	7.7402	26.8938	0.0246
chr17	53727425	53727925	Kat2b	53723450	TRUE	3.6088	100	0.0427
chr17	53709065	53710285	Kat2b	53723450	TRUE	16.7985	34.6644	0.0689
chr17	53700485	53701465	Kat2b	53723450	TRUE	18.9902	38.7925	0.0872
chr17	53726305	53726805	Kat2b	53723450	TRUE	3.2954	99.3515	0.0388
chr17	53721445	53722125	Kat2b	53723450	TRUE	10.339	100	0.1224
chr17	53712285	53712785	Kat2b	53723450	TRUE	4.9016	72.485	0.0421
chr17	53823205	53823705	Sgol1	53828640	FALSE	2.227	100	0.0336
chr17	53818045	53818585	Sgol1	53828640	FALSE	3.5869	45.6095	0.0247
chr17	53700485	53701465	Sgol1	53828640	FALSE	18.9902	17.1173	0.049
chr17	53829185	53829685	Sgol1	53828640	FALSE	7.7404	100	0.1166
chr17	53721445	53722125	Sgol1	53828640	FALSE	10.339	16.3328	0.0254
chr17	55856745	55857285	Pot1b	55851926	FALSE	1.1369	98.9587	0.0448
chr17	55841665	55842185	Pot1b	55851926	FALSE	1.2058	57.0582	0.0274
chr17	56070945	56072185	Pot1b	55851926	FALSE	15.3568	10.5692	0.0647
chr17	56017205	56017705	Pot1b	55851926	FALSE	2.864	28.3851	0.0324
chr17	56070945	56072185	Zfp959	56031515	FALSE	15.3568	25.592	0.0906
chr17	56017205	56017705	Zfp959	56031515	FALSE	2.864	41.2101	0.0272
chr17	56095505	56096025	Zfp959	56031515	FALSE	7.3521	22.7109	0.0385
chr17	56093705	56094225	Zfp119b	56084682	TRUE	3.4725	84.5739	0.033
chr17	53700485	53701465	Zfp119b	56084682	TRUE	18.9902	16.8853	0.036
chr17	56070945	56072185	Zfp119b	56084682	TRUE	15.3568	81.5868	0.1406
chr17	56095505	56096025	Zfp119b	56084682	TRUE	7.3521	52.1815	0.043
chr17	56093705	56094225	Ccdc94	56098609	TRUE	3.4725	100	0.0422
chr17	56070945	56072185	Ccdc94	56098609	TRUE	15.3568	27.5009	0.0513
chr17	56096465	56096985	Ccdc94	56098609	TRUE	2.353	100	0.0286
chr17	56095505	56096025	Ccdc94	56098609	TRUE	7.3521	100	0.0893
chr17	56146245	56146785	Fsd1	56125933	FALSE	6.1575	35.9957	0.0392
chr17	56115665	56116185	Fsd1	56125933	FALSE	4.0299	52.0525	0.0371
chr17	56146245	56146785	Stap2	56145029	FALSE	6.1575	100	0.0726
chr17	56150045	56150545	Stap2	56145029	FALSE	2.5422	100	0.03
chr17	56146245	56146785	Mpnd	56148623	FALSE	6.1575	100	0.0726
chr17	56150045	56150545	Mpnd	56148623	FALSE	2.5422	100	0.03
chr17	56220265	56221065	Sh3gl1	56176060	TRUE	10.5692	20.6962	0.0262
chr17	56220265	56221065	Chaf1a	56179838	FALSE	10.5692	20.4521	0.0259
chr17	56220265	56221065	Ubxn6	56214412	FALSE	10.5692	100	0.1116
chr17	56220265	56221065	Hdgfrp2	56219053	FALSE	10.5692	100	0.1108
chr17	56324765	56325445	Mydgf	56323343	FALSE	2.1621	84.2497	0.0268
chr17	56322225	56322725	Mydgf	56323343	FALSE	3.624	100	0.0534
chr17	56364305	56364805	Mydgf	56323343	FALSE	7.9437	22.1817	0.0259
chr17	56403185	56403905	Dpp9	56358312	TRUE	8.8784	21.8621	0.0295
chr17	56364845	56365345	Dpp9	56358312	TRUE	3.6874	56.4644	0.0317
chr17	56364305	56364805	Dpp9	56358312	TRUE	7.9437	72.2107	0.0873
chr17	56403185	56403905	Fem1a	56396215	FALSE	8.8784	100	0.0915
chr17	56390445	56391345	Fem1a	56396215	FALSE	3.765	89.9373	0.0349
chr17	56396825	56397325	Fem1a	56396215	FALSE	2.8379	100	0.0293
chr17	56400645	56401145	Fem1a	56396215	FALSE	5.478	100	0.0565
chr17	56408445	56408965	Fem1a	56396215	FALSE	6.622	51.58	0.0352
chr17	56403185	56403905	Ticam1	56416190	FALSE	8.8784	46.2363	0.042
chr17	56427225	56427725	Ticam1	56416190	FALSE	6.378	70.3289	0.0458
chr17	56428205	56428705	Ticam1	56416190	FALSE	4.1012	70.9565	0.0297
chr17	56400645	56401145	Ticam1	56416190	FALSE	5.478	47.2272	0.0264
chr17	56420285	56421265	Ticam1	56416190	FALSE	3.5945	100	0.0367
chr17	56408445	56408965	Ticam1	56416190	FALSE	6.622	57.8219	0.0391
chr17	56427225	56427725	Plin3	56429934	FALSE	6.378	100	0.0545
chr17	56428205	56428705	Plin3	56429934	FALSE	4.1012	100	0.035
chr17	56420285	56421265	Plin3	56429934	FALSE	3.5945	100	0.0307
chr17	56437625	56438125	Uhrf1	56442759	FALSE	2.2592	100	0.0259
chr17	56438145	56438645	Uhrf1	56442759	FALSE	2.2854	100	0.0262
chr17	56751165	56751945	Kdm4b	56465472	TRUE	23.1883	9.7588	0.0378
chr17	56460685	56461185	Kdm4b	56465472	TRUE	4.1795	100	0.0698
chr17	56464025	56464525	Kdm4b	56465472	TRUE	2.4838	100	0.0415
chr17	56612865	56613365	Ptprs	56615903	FALSE	2.156	100	0.0285
chr17	56614205	56614985	Ptprs	56615903	FALSE	3.9324	100	0.0521
chr17	56751165	56751945	Ptprs	56615903	FALSE	23.1883	8.2406	0.0253
chr17	56611505	56612005	Ptprs	56615903	FALSE	2.5014	100	0.0331
chr17	56612165	56612765	Ptprs	56615903	FALSE	2.8779	100	0.0381
chr17	56609765	56610345	Ptprs	56615903	FALSE	4.4628	100	0.0591
chr17	56646545	56647525	Ptprs	56615903	FALSE	8.8735	33.241	0.0391
chr17	56751165	56751945	Safb2	56724006	TRUE	23.1883	24.0646	0.0801
chr17	56751165	56751945	Safb	56724404	TRUE	23.1883	24.0202	0.08
chr17	56751165	56751945	2410015M20Rik	56749194	TRUE	23.1883	59.153	0.1713
chr17	56742845	56743785	2410015M20Rik	56749194	TRUE	3.768	100	0.0471
chr17	56754185	56755225	2410015M20Rik	56749194	TRUE	5.9633	62.4414	0.0465
chr17	56751165	56751945	Rpl36	56752817	TRUE	23.1883	57.7184	0.1689
chr17	56742845	56743785	Rpl36	56752817	TRUE	3.768	100	0.0475
chr17	56754185	56755225	Rpl36	56752817	TRUE	5.9633	58.5594	0.0441
chr17	56751165	56751945	Lonp1	56766326	FALSE	23.1883	39.9166	0.0925
chr17	56771205	56771725	Lonp1	56766326	FALSE	10.3196	61.4892	0.0634
chr17	56803705	56804565	Lonp1	56766326	FALSE	9.9516	28.3296	0.0282
chr17	56751165	56751945	Catsperd	56767565	FALSE	23.1883	40.2854	0.0934
chr17	56771205	56771725	Catsperd	56767565	FALSE	10.3196	60.284	0.0622
chr17	56803705	56804565	Catsperd	56767565	FALSE	9.9516	28.2046	0.0281
chr17	56751165	56751945	Ranbp3	56812647	TRUE	23.1883	47.0033	0.0727
chr17	56771205	56771725	Ranbp3	56812647	TRUE	10.3196	40.8516	0.0281
chr17	56807665	56808645	Ranbp3	56812647	TRUE	5.0644	100	0.0338
chr17	56803705	56804565	Ranbp3	56812647	TRUE	9.9516	73.418	0.0488
chr17	56866765	56867505	Vmac	56856344	TRUE	7.8961	51.7941	0.0381
chr17	56848105	56848645	Vmac	56856344	TRUE	7.1866	45.9941	0.0308
chr17	56849125	56849625	Vmac	56856344	TRUE	7.3872	45.4383	0.0313
chr17	56866765	56867505	Ndufa11	56857184	TRUE	7.8961	51.3664	0.0378
chr17	56848105	56848645	Ndufa11	56857184	TRUE	7.1866	46.4336	0.0311
chr17	56849125	56849625	Ndufa11	56857184	TRUE	7.3872	45.9077	0.0316
chr17	56891525	56892965	Nrtn	56896971	FALSE	2.8779	100	0.0298
chr17	56902705	56903405	Nrtn	56896971	FALSE	7.0471	95.6482	0.0697
chr17	56890765	56891285	Nrtn	56896971	FALSE	3.1273	100	0.0324
chr17	56901345	56901885	Nrtn	56896971	FALSE	5.1389	93.6428	0.0498
chr17	56902705	56903405	Dus3l	56904173	TRUE	7.0471	100	0.0612
chr17	56751165	56751945	Dus3l	56904173	TRUE	23.1883	13.1183	0.0264
chr17	56901345	56901885	Dus3l	56904173	TRUE	5.1389	100	0.0447
chr17	56971345	56971845	Rfx2	56970431	FALSE	5.1492	100	0.0405
chr17	56957385	56958105	Rfx2	56970431	FALSE	8.3086	49.6954	0.0325
chr17	57000405	57001425	Rfx2	56970431	FALSE	11.6106	32.1025	0.0293
chr17	56974205	56974705	Rfx2	56970431	FALSE	3.6543	100	0.0287
chr17	56972725	56973745	Rfx2	56970431	FALSE	21.0038	100	0.1652
chr17	57023065	57024065	Rfx2	56970431	FALSE	13.2518	24.3478	0.0254
chr17	57015825	57017425	Rfx2	56970431	FALSE	28.1748	28.5892	0.0633
chr17	57009665	57010425	Acsbg2	57013870	FALSE	10.3705	100	0.0562
chr17	57024165	57025145	Acsbg2	57013870	FALSE	11.9101	100	0.0645
chr17	57008805	57009485	Acsbg2	57013870	FALSE	7.2577	90.8592	0.0357
chr17	57000405	57001425	Acsbg2	57013870	FALSE	11.6106	59.2917	0.0373
chr17	56972725	56973745	Acsbg2	57013870	FALSE	21.0038	38.5566	0.0439
chr17	57023065	57024065	Acsbg2	57013870	FALSE	13.2518	100	0.0718
chr17	57015825	57017425	Acsbg2	57013870	FALSE	28.1748	100	0.1527
chr17	57011885	57012605	Acsbg2	57013870	FALSE	7.5989	100	0.0412
chr17	57009665	57010425	1700061G19Rik	57015055	FALSE	10.3705	100	0.0561
chr17	57024165	57025145	1700061G19Rik	57015055	FALSE	11.9101	100	0.0644
chr17	57008805	57009485	1700061G19Rik	57015055	FALSE	7.2577	92.4636	0.0363
chr17	57000405	57001425	1700061G19Rik	57015055	FALSE	11.6106	59.8699	0.0376
chr17	56972725	56973745	1700061G19Rik	57015055	FALSE	21.0038	38.7064	0.044
chr17	57023065	57024065	1700061G19Rik	57015055	FALSE	13.2518	100	0.0717
chr17	57015825	57017425	1700061G19Rik	57015055	FALSE	28.1748	100	0.1524
chr17	57011885	57012605	1700061G19Rik	57015055	FALSE	7.5989	100	0.0411
chr17	57024165	57025145	Mllt1	57074811	TRUE	11.9101	38.7116	0.0355
chr17	56972725	56973745	Mllt1	57074811	TRUE	21.0038	25.1897	0.0407
chr17	57023065	57024065	Mllt1	57074811	TRUE	13.2518	38.8264	0.0396
chr17	57015825	57017425	Mllt1	57074811	TRUE	28.1748	29.7545	0.0645
chr17	57015825	57017425	Clpp	57129686	TRUE	28.1748	11.6379	0.0381
chr17	57146505	57147385	Alkbh7	57136761	TRUE	5.922	50.7993	0.0427
chr17	57015825	57017425	Alkbh7	57136761	TRUE	28.1748	7.1701	0.0286
chr17	57146505	57147385	Gtf2f1	57150711	FALSE	5.922	79.0392	0.0586
chr17	57186485	57187545	Khsrp	57170930	TRUE	8.9393	44.0096	0.0435
chr17	57169005	57169705	Khsrp	57170930	TRUE	3.0212	74.2583	0.0248
chr17	57202365	57202865	Slc25a23	57199286	FALSE	1.6883	100	0.0286
chr17	57186485	57187545	Slc25a23	57199286	FALSE	8.9393	34.7747	0.0526
chr17	57209705	57210565	Slc25a23	57199286	FALSE	10.3434	20.0245	0.0351
chr17	57202365	57202865	Crb3	57201653	FALSE	1.6883	100	0.0286
chr17	57186485	57187545	Crb3	57201653	FALSE	8.9393	35.4561	0.0536
chr17	57209705	57210565	Crb3	57201653	FALSE	10.3434	19.5457	0.0342
chr17	64280825	64281325	Fer	64287320	FALSE	1.16	76.7946	0.0598
chr17	64198385	64199425	Fer	64287320	FALSE	9.8662	11.8605	0.0785
chr17	64279845	64280345	Fer	64287320	FALSE	1.8919	77.7769	0.0988
chr17	66075225	66076545	Fer	64287320	FALSE	15.0704	3.2897	0.0333
chr17	64177925	64178745	Fer	64287320	FALSE	12.1702	4.3494	0.0355
chr17	64162785	64163345	Fer	64287320	FALSE	3.5153	18.0438	0.0426
chr17	64426505	64427005	Pja2	64681223	FALSE	2.1617	38.7839	0.0301
chr17	64198385	64199425	Pja2	64681223	FALSE	9.8662	8.4406	0.0299
chr17	64642085	64642765	Pja2	64681223	FALSE	2.353	38.9432	0.0329
chr17	64908305	64909425	Pja2	64681223	FALSE	5.5011	13.8528	0.0274
chr17	64579525	64580945	Pja2	64681223	FALSE	5.287	22.6502	0.0431
chr17	64739605	64740205	Pja2	64681223	FALSE	2.9805	30.6047	0.0328
chr17	64425485	64426325	Pja2	64681223	FALSE	2.4152	38.8031	0.0337
chr17	64724625	64725145	Pja2	64681223	FALSE	2.11	45.2301	0.0343
chr17	64908305	64909425	Man2a1	64950988	TRUE	5.5011	12.0742	0.0321
chr17	64947065	64947565	Man2a1	64950988	TRUE	1.1903	54.7812	0.0315
chr17	64943605	64944105	Man2a1	64950988	TRUE	1.2626	40.7407	0.0248
chr17	64953245	64953745	Man2a1	64950988	TRUE	1.1499	100	0.0555
chr17	65964765	65965465	Vapa	65962895	TRUE	1.8566	100	0.0268
chr17	65961625	65962125	Vapa	65962895	TRUE	5.4467	100	0.0787
chr17	66051385	66051905	Vapa	65962895	TRUE	6.6278	26.0872	0.025
chr17	66075225	66076545	Vapa	65962895	TRUE	15.0704	15.3263	0.0334
chr17	66128425	66129365	Rab31	66122092	FALSE	3.3277	100	0.0496
chr17	66120705	66121205	Rab31	66122092	FALSE	2.0725	100	0.0309
chr17	66133665	66134845	Rab31	66122092	FALSE	3.5813	49.8181	0.0266
chr17	66828665	66829865	Rab31	66122092	FALSE	45.9027	4.228	0.0289
chr17	66125185	66125985	Rab31	66122092	FALSE	3.5266	100	0.0525
chr17	66126745	66127245	Rab31	66122092	FALSE	5.3604	100	0.0798
chr17	66075225	66076545	Rab31	66122092	FALSE	15.0704	18.8594	0.0423
chr17	66832725	66834745	Rab31	66122092	FALSE	53.3584	3.9557	0.0314
chr17	66128425	66129365	Ppp4r1	66132694	TRUE	3.3277	74.0101	0.04
chr17	66218985	66219925	Ppp4r1	66132694	TRUE	9.5899	17.1571	0.0267
chr17	66133665	66134845	Ppp4r1	66132694	TRUE	3.5813	100	0.0581
chr17	66135525	66136025	Ppp4r1	66132694	TRUE	1.9692	100	0.032
chr17	66828665	66829865	Ppp4r1	66132694	TRUE	45.9027	5.879	0.0438
chr17	66138285	66138785	Ppp4r1	66132694	TRUE	2.3736	100	0.0385
chr17	66125185	66125985	Ppp4r1	66132694	TRUE	3.5266	77.6931	0.0445
chr17	66126745	66127245	Ppp4r1	66132694	TRUE	5.3604	76.2438	0.0663
chr17	66075225	66076545	Ppp4r1	66132694	TRUE	15.0704	18.6108	0.0455
chr17	66218985	66219925	Ralbp1	66234263	TRUE	9.5899	31.6975	0.0466
chr17	66223065	66223665	Ralbp1	66234263	TRUE	4.0457	53.6133	0.0333
chr17	66226325	66226845	Ralbp1	66234263	TRUE	4.4427	94.3645	0.0643
chr17	71177405	71179725	Ralbp1	66234263	TRUE	66.8666	2.4295	0.0249
chr17	66832725	66834745	Ralbp1	66234263	TRUE	53.3584	4.632	0.0379
chr17	66218985	66219925	Twsg1	66300527	TRUE	9.5899	13.0137	0.026
chr17	66305485	66305985	Twsg1	66300527	TRUE	1.1896	100	0.0248
chr17	66306665	66307165	Twsg1	66300527	TRUE	2.086	100	0.0434
chr17	66832725	66834745	Twsg1	66300527	TRUE	53.3584	3.1942	0.0355
chr17	66290545	66291065	Twsg1	66300527	TRUE	3.1687	38.4557	0.0254
chr17	66835005	66835805	Ankrd12	66426386	FALSE	19.3603	7.4491	0.0249
chr17	66829905	66831405	Ankrd12	66426386	FALSE	31.8593	7.5901	0.0417
chr17	66828665	66829865	Ankrd12	66426386	FALSE	45.9027	6.2169	0.0492
chr17	66433805	66434345	Ankrd12	66426386	FALSE	2.9919	100	0.0516
chr17	66832725	66834745	Ankrd12	66426386	FALSE	53.3584	7.5983	0.0699
chr17	66835005	66835805	Ndufv2	66450899	TRUE	19.3603	8.7533	0.0256
chr17	66218985	66219925	Ndufv2	66450899	TRUE	9.5899	20.2074	0.0292
chr17	66829905	66831405	Ndufv2	66450899	TRUE	31.8593	6.0891	0.0293
chr17	66453425	66453945	Ndufv2	66450899	TRUE	2.7926	100	0.0421
chr17	66457285	66457785	Ndufv2	66450899	TRUE	3.6124	100	0.0545
chr17	66455965	66456665	Ndufv2	66450899	TRUE	3.1926	100	0.0482
chr17	66832725	66834745	Ndufv2	66450899	TRUE	53.3584	6.096	0.0491
chr17	66829905	66831405	Ddx11	66472859	FALSE	31.8593	4.0192	0.0291
chr17	66457285	66457785	Ddx11	66472859	FALSE	3.6124	34.8419	0.0286
chr17	66455965	66456665	Ddx11	66472859	FALSE	3.1926	35.1501	0.0255
chr17	66828665	66829865	Ddx11	66472859	FALSE	45.9027	4.2978	0.0448
chr17	66819325	66819925	Ddx11	66472859	FALSE	9.3916	11.4643	0.0245
chr17	66474485	66475005	Ddx11	66472859	FALSE	1.1193	100	0.0254
chr17	66832725	66834745	Ddx11	66472859	FALSE	53.3584	4.0238	0.0488
chr17	66835005	66835805	Mtcl1	66799090	FALSE	19.3603	20.6829	0.0433
chr17	66797205	66798125	Mtcl1	66799090	FALSE	5.5035	100	0.0595
chr17	66829905	66831405	Mtcl1	66799090	FALSE	31.8593	26.7625	0.0921
chr17	66828665	66829865	Mtcl1	66799090	FALSE	45.9027	17.3643	0.0861
chr17	66819325	66819925	Mtcl1	66799090	FALSE	9.3916	26.8183	0.0272
chr17	66803805	66804365	Mtcl1	66799090	FALSE	4.6055	67.0985	0.0334
chr17	66788365	66789205	Mtcl1	66799090	FALSE	7.0524	36.345	0.0277
chr17	66806525	66807025	Mtcl1	66799090	FALSE	8.5443	27.8679	0.0257
chr17	66832725	66834745	Mtcl1	66799090	FALSE	53.3584	27.0903	0.1562
chr17	66835005	66835805	Rab12	66869010	FALSE	19.3603	13.9299	0.0353
chr17	66829905	66831405	Rab12	66869010	FALSE	31.8593	14.4725	0.0603
chr17	66856585	66857105	Rab12	66869010	FALSE	4.2508	56.4389	0.0314
chr17	66828665	66829865	Rab12	66869010	FALSE	45.9027	13.3036	0.0799
chr17	66806525	66807025	Rab12	66869010	FALSE	8.5443	26.3775	0.0295
chr17	66832725	66834745	Rab12	66869010	FALSE	53.3584	14.3151	0.0999
chr17	68043125	68043665	Lama1	68046604	FALSE	1.2652	100	0.0322
chr17	68044305	68045185	Lama1	68046604	FALSE	4.9247	100	0.1252
chr17	66828665	66829865	Lama1	68046604	FALSE	45.9027	6.9969	0.0816
chr17	68047685	68048185	Lama1	68046604	FALSE	2.1956	100	0.0558
chr17	68059745	68060245	Lama1	68046604	FALSE	3.2159	33.1562	0.0271
chr17	68039925	68040425	Lama1	68046604	FALSE	1.3452	100	0.0342
chr17	69770885	69771625	Zbtb14	69733317	FALSE	7.5811	19.5807	0.0461
chr17	71099565	71100865	Dlgap1	70871233	FALSE	17.5387	6.6875	0.0431
chr17	70865125	70865705	Dlgap1	70871233	FALSE	1.5661	49.1151	0.0283
chr17	71114645	71115925	Dlgap1	70871233	FALSE	9.205	8.314	0.0281
chr17	71155145	71156785	Dlgap1	70871233	FALSE	21.8314	3.696	0.0297
chr17	70876445	70876945	Dlgap1	70871233	FALSE	1.3562	100	0.0499
chr17	71341465	71342465	Dlgap1	70871233	FALSE	8.2002	8.7952	0.0265
chr17	71104205	71105425	Dlgap1	70871233	FALSE	19.6319	6.7062	0.0484
chr17	71212925	71215565	Dlgap1	70871233	FALSE	28.4009	3.5972	0.0376
chr17	71215685	71216445	Tgif1	71202872	FALSE	11.0524	42.3761	0.025
chr17	71221385	71223505	Tgif1	71202872	FALSE	35.2825	30.3691	0.0572
chr17	71177405	71179725	Tgif1	71202872	FALSE	66.8666	35.7773	0.1278
chr17	71183705	71184245	Tgif1	71202872	FALSE	16.0657	30.9525	0.0266
chr17	71203425	71203925	Tgif1	71202872	FALSE	6.1224	100	0.0327
chr17	71212925	71215565	Tgif1	71202872	FALSE	28.4009	51.8723	0.0787
chr17	71335005	71335665	Myl12b	71339856	FALSE	4.2759	100	0.0444
chr17	71086705	71087985	Myl12b	71339856	FALSE	26.9717	12.3689	0.0346
chr17	71221385	71223505	Myl12b	71339856	FALSE	35.2825	11.1829	0.0409
chr17	71177405	71179725	Myl12b	71339856	FALSE	66.8666	12.7993	0.0888
chr17	71183705	71184245	Myl12b	71339856	FALSE	16.0657	15.0491	0.0251
chr17	71341465	71342465	Myl12b	71339856	FALSE	8.2002	73.4164	0.0625
chr17	71096925	71097445	Myl12b	71339856	FALSE	11.6116	26.7275	0.0322
chr17	71086705	71087985	Myl12a	71351873	FALSE	26.9717	9.53	0.0389
chr17	71221385	71223505	Myl12a	71351873	FALSE	35.2825	7.0347	0.0375
chr17	71177405	71179725	Myl12a	71351873	FALSE	66.8666	2.6367	0.0267
chr17	71341465	71342465	Myl12a	71351873	FALSE	8.2002	25.2925	0.0314
chr17	71212925	71215565	Myl12a	71351873	FALSE	28.4009	6.7302	0.0289
chr17	71099565	71100865	Lpin2	71533317	FALSE	17.5387	8.3629	0.0302
chr17	71086705	71087985	Lpin2	71533317	FALSE	26.9717	5.6527	0.0314
chr17	71155145	71156785	Lpin2	71533317	FALSE	21.8314	6.3181	0.0284
chr17	71177405	71179725	Lpin2	71533317	FALSE	66.8666	9.1247	0.1258
chr17	71104205	71105425	Lpin2	71533317	FALSE	19.6319	8.3501	0.0338
chr17	66832725	66834745	Lpin2	71533317	FALSE	53.3584	2.7412	0.0302
chr17	71823565	71824065	Smchd1	71824683	TRUE	1.4846	100	0.0528
chr17	71828705	71829205	Smchd1	71824683	TRUE	1.7976	50.1943	0.0321
chr17	71793365	71793925	Smchd1	71824683	TRUE	3.1321	22.5807	0.0251
chr17	71835505	71836065	Smchd1	71824683	TRUE	2.3456	33.1868	0.0277
chr17	71104205	71105425	Smchd1	71824683	TRUE	19.6319	3.6996	0.0258
chr17	71829405	71829905	Smchd1	71824683	TRUE	1.9249	50.7514	0.0347
chr17	71212925	71215565	Smchd1	71824683	TRUE	28.4009	4.9886	0.0503
chr17	71086705	71087985	Ndc80	71876197	FALSE	26.9717	6.0574	0.0324
chr17	71177405	71179725	Ndc80	71876197	FALSE	66.8666	5.1884	0.0687
chr17	71902245	71902745	Spdya	71901400	FALSE	0.7327	100	0.0251
chr17	71177405	71179725	Spdya	71901400	FALSE	66.8666	2.6606	0.0608
chr17	71241485	71242925	Spdya	71901400	FALSE	24.2367	4.3138	0.0358
chr17	71212925	71215565	Spdya	71901400	FALSE	28.4009	3.2315	0.0314
chr17	71970005	71970505	Wdr43	71965554	TRUE	1.2334	100	0.0324
chr17	71241485	71242925	Wdr43	71965554	TRUE	24.2367	4.7631	0.0303
chr17	71970745	71971245	Wdr43	71965554	TRUE	1.228	100	0.0323
chr17	71967505	71968005	Wdr43	71965554	TRUE	1.7443	100	0.0458
chr17	72132365	72132985	Clip4	72119030	FALSE	1.884	53.5002	0.0487
chr17	72218445	72219725	Clip4	72119030	FALSE	3.3276	25.9825	0.0418
chr17	72042545	72043565	Clip4	72119030	FALSE	1.9115	27.3903	0.0253
chr17	73186645	73187765	Clip4	72119030	FALSE	9.0983	6.4686	0.0285
chr17	71241485	71242925	Clip4	72119030	FALSE	24.2367	3.226	0.0378
chr17	73451745	73452445	Ypel5	73186043	TRUE	3.4966	18.7632	0.0245
chr17	73203705	73204205	Ypel5	73186043	TRUE	1.9717	37.5077	0.0277
chr17	73189125	73189625	Ypel5	73186043	TRUE	0.9871	100	0.0369
chr17	73186645	73187765	Ypel5	73186043	TRUE	9.0983	100	0.3404
chr17	71099565	71100865	Lclat1	73457324	FALSE	17.5387	6.8299	0.0351
chr17	72871665	72873025	Lclat1	73457324	FALSE	7.1925	14.3724	0.0303
chr17	73445765	73446285	Lclat1	73457324	FALSE	2.105	69.6939	0.043
chr17	73612425	73612985	Lclat1	73457324	FALSE	6.3085	17.7118	0.0327
chr17	73451745	73452445	Lclat1	73457324	FALSE	3.4966	100	0.1024
chr17	71104205	71105425	Lclat1	73457324	FALSE	19.6319	6.8283	0.0393
chr17	73461865	73462405	Lclat1	73457324	FALSE	2.6907	92.6087	0.073
chr17	73453605	73454485	Lclat1	73457324	FALSE	1.209	100	0.0354
chr17	74697665	74698165	Memo1	74694203	TRUE	0.875	96.6403	0.0335
chr17	74695445	74696185	Memo1	74694203	TRUE	0.909	92.6659	0.0334
chr17	74699225	74700845	Memo1	74694203	TRUE	4.1504	27.855	0.0458
chr17	74687945	74688445	Memo1	74694203	TRUE	1.6784	100	0.0665
chr17	74693185	74693685	Memo1	74694203	TRUE	2.2518	100	0.0892
chr17	74671105	74672565	Memo1	74694203	TRUE	2.4725	28.2401	0.0277
chr17	74689445	74689945	Memo1	74694203	TRUE	0.6763	100	0.0268
chr17	71121405	71122645	Memo1	74694203	TRUE	13.5189	4.9692	0.0266
chr17	74816105	74816725	Dpy30	74723284	TRUE	4.9555	19.0998	0.0298
chr17	74731505	74732125	Dpy30	74723284	TRUE	1.7856	47.7469	0.0269
chr17	74727405	74727905	Dpy30	74723284	TRUE	1.8748	100	0.0591
chr17	74699225	74700845	Dpy30	74723284	TRUE	4.1504	21.2027	0.0277
chr17	74738865	74739365	Dpy30	74723284	TRUE	3.1334	26.5635	0.0262
chr17	74816105	74816725	Spast	74738326	TRUE	4.9555	22.4183	0.0316
chr17	74731505	74732125	Spast	74738326	TRUE	1.7856	100	0.0508
chr17	74926145	74927025	Spast	74738326	TRUE	17.8532	7.4057	0.0376
chr17	74738865	74739365	Spast	74738326	TRUE	3.1334	100	0.0892
chr17	74816105	74816725	Slc30a6	74794947	TRUE	4.9555	18.1586	0.0306
chr17	74738865	74739365	Slc30a6	74794947	TRUE	3.1334	27.0668	0.0289
chr17	71099565	71100865	Yipf4	74888832	TRUE	17.5387	5.3659	0.0312
chr17	74816105	74816725	Yipf4	74888832	TRUE	4.9555	20.3189	0.0334
chr17	74926145	74927025	Yipf4	74888832	TRUE	17.8532	16.6371	0.0984
chr17	71104205	71105425	Yipf4	74888832	TRUE	19.6319	5.3651	0.0349
chr17	73186645	73187765	Yipf4	74888832	TRUE	9.0983	10.0095	0.0302
chr17	74926145	74927025	Birc6	74927634	TRUE	17.8532	100	0.264
chr17	74922045	74922565	Birc6	74927634	TRUE	1.7763	100	0.0263
chr17	74926145	74927025	Ttc27	75117089	TRUE	17.8532	12.3759	0.0756
chr17	71177405	71179725	Ttc27	75117089	TRUE	66.8666	5.6878	0.1301
chr17	75572005	75572505	Ltbp1	75578120	FALSE	0.8182	80.6371	0.0653
chr17	75786485	75787485	Ltbp1	75578120	FALSE	1.7271	16.5192	0.0282
chr17	75210105	75210605	Ltbp1	75578120	FALSE	3.5327	10.3619	0.0362
chr17	79284565	79285465	Ltbp1	75578120	FALSE	4.1113	7.589	0.0309
chr17	75344425	75345185	Ltbp1	75578120	FALSE	4.0165	6.3645	0.0253
chr17	78631405	78632365	Ltbp1	75578120	FALSE	1.2818	20.5844	0.0261
chr17	75956285	75956865	Fam98a	75951286	TRUE	2.7997	100	0.0835
chr17	75921685	75922445	Fam98a	75951286	TRUE	1.8539	47.0888	0.026
chr17	80654505	80655025	Fam98a	75951286	TRUE	14.4124	5.9083	0.0254
chr17	79741505	79743025	Fam98a	75951286	TRUE	22.807	7.0627	0.0481
chr17	75935945	75936445	Fam98a	75951286	TRUE	1.6951	64.9041	0.0328
chr17	75933565	75934145	Fam98a	75951286	TRUE	2.2027	46.9879	0.0309
chr17	71121405	71122645	Fam98a	75951286	TRUE	13.5189	6.7121	0.0271
chr17	79312045	79313005	Fez2	78817492	TRUE	12.2834	5.0951	0.039
chr17	76899245	76900245	Fez2	78817492	TRUE	8.2496	8.5739	0.0441
chr17	78806925	78807425	Fez2	78817492	TRUE	1.5078	50.0996	0.0471
chr17	79294245	79295185	Fez2	78817492	TRUE	8.2065	6.5634	0.0336
chr17	79313045	79313805	Fez2	78817492	TRUE	9.7644	5.0963	0.031
chr17	79741505	79743025	Fez2	78817492	TRUE	22.807	5.9286	0.0843
chr17	79034885	79035405	Strn	79135900	TRUE	7.1293	21.8563	0.0487
chr17	79294245	79295185	Strn	79135900	TRUE	8.2065	10.6948	0.0274
chr17	79133905	79134405	Strn	79135900	TRUE	0.9871	100	0.0308
chr17	79003145	79004225	Strn	79135900	TRUE	6.2699	22.569	0.0442
chr17	79294245	79295185	Heatr5b	79234721	TRUE	8.2065	13.5498	0.0529
chr17	80896445	80897005	Heatr5b	79234721	TRUE	14.1678	4.5425	0.0306
chr17	80654505	80655025	Heatr5b	79234721	TRUE	14.4124	4.9057	0.0336
chr17	79003145	79004225	Heatr5b	79234721	TRUE	6.2699	10.087	0.0301
chr17	79294245	79295185	Gpatch11	79234855	TRUE	8.2065	13.5457	0.0529
chr17	80896445	80897005	Gpatch11	79234855	TRUE	14.1678	4.5425	0.0306
chr17	80654505	80655025	Gpatch11	79234855	TRUE	14.4124	4.9057	0.0336
chr17	79003145	79004225	Gpatch11	79234855	TRUE	6.2699	10.0878	0.0301
chr17	79312045	79313005	Eif2ak2	79281912	FALSE	12.2834	25.1578	0.0868
chr17	79294245	79295185	Eif2ak2	79281912	FALSE	8.2065	54.3311	0.1252
chr17	79284565	79285465	Eif2ak2	79281912	FALSE	4.1113	96.463	0.1114
chr17	79313045	79313805	Eif2ak2	79281912	FALSE	9.7644	25.2524	0.0693
chr17	79741505	79743025	Eif2ak2	79281912	FALSE	22.807	8.6103	0.0552
chr17	79312045	79313005	Sult6b1	79306332	FALSE	12.2834	100	0.2049
chr17	79313865	79314365	Sult6b1	79306332	FALSE	2.8976	100	0.0483
chr17	79294245	79295185	Sult6b1	79306332	FALSE	8.2065	59.0807	0.0809
chr17	79313045	79313805	Sult6b1	79306332	FALSE	9.7644	100	0.1629
chr17	79741505	79743025	Sult6b1	79306332	FALSE	22.807	6.9721	0.0265
chr17	79312045	79313005	Cebpzos	79315838	TRUE	12.2834	100	0.1856
chr17	79313865	79314365	Cebpzos	79315838	TRUE	2.8976	100	0.0438
chr17	79294245	79295185	Cebpzos	79315838	TRUE	8.2065	32.9269	0.0408
chr17	79313045	79313805	Cebpzos	79315838	TRUE	9.7644	100	0.1475
chr17	79317045	79317545	Cebpzos	79315838	TRUE	1.8989	100	0.0287
chr17	79312045	79313005	Cebpz	79336410	TRUE	12.2834	33.4165	0.0992
chr17	79294245	79295185	Cebpz	79336410	TRUE	8.2065	30.4652	0.0604
chr17	79313045	79313805	Cebpz	79336410	TRUE	9.7644	33.2572	0.0785
chr17	79312045	79313005	Ndufaf7	79336474	TRUE	12.2834	33.4277	0.0992
chr17	79294245	79295185	Ndufaf7	79336474	TRUE	8.2065	30.4715	0.0604
chr17	79313045	79313805	Ndufaf7	79336474	TRUE	9.7644	33.2687	0.0785
chr17	79312045	79313005	Prkd3	79420156	FALSE	12.2834	12.1235	0.0576
chr17	79459305	79460005	Prkd3	79420156	FALSE	3.8834	24.336	0.0365
chr17	80053425	80053985	Prkd3	79420156	FALSE	5.7599	17.4629	0.0389
chr17	80896445	80897005	Prkd3	79420156	FALSE	14.1678	4.8491	0.0266
chr17	80654505	80655025	Prkd3	79420156	FALSE	14.4124	5.2298	0.0291
chr17	79313045	79313805	Prkd3	79420156	FALSE	9.7644	12.1091	0.0457
chr17	79312045	79313005	Qpct	79451245	FALSE	12.2834	7.1956	0.045
chr17	79459305	79460005	Qpct	79451245	FALSE	3.8834	70.557	0.1395
chr17	79455585	79456085	Qpct	79451245	FALSE	1.2626	67.0513	0.0431
chr17	79313045	79313805	Qpct	79451245	FALSE	9.7644	7.1891	0.0357
chr17	79764145	79765005	Cdc42ep3	79754431	FALSE	5.0509	35.2558	0.0622
chr17	79744245	79744885	Cdc42ep3	79754431	FALSE	2.6027	43.7287	0.0398
chr17	79737105	79737725	Cdc42ep3	79754431	FALSE	4.3137	28.7532	0.0433
chr17	79741505	79743025	Cdc42ep3	79754431	FALSE	22.807	44.692	0.3561
chr17	80379665	80380465	Atl2	80295463	FALSE	5.4889	30.0473	0.0365
chr17	80294165	80294745	Atl2	80295463	FALSE	2.4035	69.3814	0.037
chr17	80375325	80376445	Atl2	80295463	FALSE	5.7631	28.3526	0.0362
chr17	80574145	80574765	Atl2	80295463	FALSE	7.0372	17.074	0.0266
chr17	80348305	80349645	Atl2	80295463	FALSE	6.4586	20.9383	0.03
chr17	80952505	80953465	Hnrnpll	80461608	TRUE	16.2534	8.631	0.0272
chr17	80460185	80460685	Hnrnpll	80461608	TRUE	1.8296	100	0.0354
chr17	80463125	80463925	Hnrnpll	80461608	TRUE	5.8246	100	0.1128
chr17	80574145	80574765	Hnrnpll	80461608	TRUE	7.0372	27.4796	0.0374
chr17	80550645	80551885	Hnrnpll	80461608	TRUE	4.8668	26.8744	0.0253
chr17	80523385	80523985	Galm	80526810	FALSE	1.5671	100	0.045
chr17	80574145	80574765	Galm	80526810	FALSE	7.0372	21.8939	0.0443
chr17	80550645	80551885	Galm	80526810	FALSE	4.8668	34.9682	0.0489
chr17	80654505	80655025	Srsf7	80606645	TRUE	14.4124	20.1611	0.0533
chr17	80654505	80655025	Gemin6	80623828	TRUE	14.4124	31.265	0.1073
chr17	80653725	80654225	Gemin6	80623828	TRUE	6.5903	31.1603	0.0489
chr17	80952505	80953465	Dhx57	80689816	TRUE	16.2534	8.1281	0.0271
chr17	84065685	84066905	Dhx57	80689816	TRUE	26.5538	4.9397	0.0269
chr17	80654505	80655025	Dhx57	80689816	TRUE	14.4124	22.7081	0.0671
chr17	80653725	80654225	Dhx57	80689816	TRUE	6.5903	22.7747	0.0308
chr17	80881825	80883165	Dhx57	80689816	TRUE	17.5516	10.685	0.0384
chr17	80952505	80953465	Morn2	80689551	FALSE	16.2534	8.1292	0.0271
chr17	84065685	84066905	Morn2	80689551	FALSE	26.5538	4.9398	0.0269
chr17	80654505	80655025	Morn2	80689551	FALSE	14.4124	22.6855	0.067
chr17	80653725	80654225	Morn2	80689551	FALSE	6.5903	22.7525	0.0307
chr17	80881825	80883165	Morn2	80689551	FALSE	17.5516	10.6871	0.0384
chr17	80952505	80953465	Sos1	80879793	TRUE	16.2534	16.3715	0.0479
chr17	81035065	81035905	Sos1	80879793	TRUE	19.3739	8.1819	0.0285
chr17	81200125	81201125	Sos1	80879793	TRUE	27.1441	5.1578	0.0252
chr17	80900605	80901205	Sos1	80879793	TRUE	4.5682	30.9955	0.0255
chr17	80896445	80897005	Sos1	80879793	TRUE	14.1678	17.7404	0.0452
chr17	80881825	80883165	Sos1	80879793	TRUE	17.5516	100	0.3157
chr17	80952505	80953465	Thumpd2	81464425	FALSE	16.2534	6.9029	0.0296
chr17	81208545	81209905	Thumpd2	81464425	FALSE	9.1852	10.1809	0.0247
chr17	80973845	80975065	Thumpd2	81464425	FALSE	5.7563	18.7012	0.0284
chr17	81444805	81445505	Thumpd2	81464425	FALSE	1.4501	68.6824	0.0263
chr17	83926465	83927405	Eml4	83750270	FALSE	16.4889	7.1606	0.0249
chr17	83760345	83760965	Eml4	83750270	FALSE	3.1657	40.3681	0.0269
chr17	84260545	84262325	Cox7a2l	83913673	TRUE	22.2022	9.5684	0.0249
chr17	83924965	83926125	Cox7a2l	83913673	TRUE	14.3309	49.7988	0.0835
chr17	83926465	83927405	Cox7a2l	83913673	TRUE	16.4889	50.4002	0.0972
chr17	83921145	83922405	Cox7a2l	83913673	TRUE	17.8639	48.6512	0.1017
chr17	84053845	84054445	Mta3	84105502	FALSE	16.1195	15.7687	0.0258
chr17	84131365	84132885	Mta3	84105502	FALSE	11.4616	23.3293	0.0272
chr17	84098705	84099905	Mta3	84105502	FALSE	9.9803	33.9363	0.0344
chr17	84128005	84128785	Mta3	84105502	FALSE	12.5717	47.5737	0.0608
chr17	84067185	84068145	Mta3	84105502	FALSE	14.3116	35.0847	0.051
chr17	84126665	84127445	Mta3	84105502	FALSE	6.6971	47.22	0.0321
chr17	84065685	84066905	Mta3	84105502	FALSE	26.5538	35.252	0.0951
chr17	84260545	84262325	Zfp36l2	84587287	FALSE	22.2022	10.1564	0.033
chr17	84588325	84588825	Zfp36l2	84587287	FALSE	2.3962	100	0.035
chr17	84579985	84581345	Zfp36l2	84587287	FALSE	6.6142	50.5019	0.0488
chr17	84585825	84586325	Zfp36l2	84587287	FALSE	2.4425	100	0.0357
chr17	84582445	84583265	Zfp36l2	84587287	FALSE	8.0941	48.9281	0.0579
chr17	84873665	84874165	Thada	84865548	FALSE	1.1369	92.4298	0.0264
chr17	84866325	84866825	Thada	84865548	FALSE	0.9804	100	0.0247
chr17	84891525	84892505	Thada	84865548	FALSE	5.7437	20.3106	0.0294
chr17	84403165	84403885	Thada	84865548	FALSE	12.4491	7.9261	0.0248
chr17	84260545	84262325	Dync2li1	85025838	FALSE	22.2022	6.1109	0.0337
chr17	84995445	84996525	Dync2li1	85025838	FALSE	6.0442	29.4574	0.0442
chr17	84891525	84892505	Dync2li1	85025838	FALSE	5.7437	19.1574	0.0273
chr17	85157665	85158245	Lrpprc	85190126	TRUE	5.7093	19.8725	0.0254
chr17	85561745	85562985	Lrpprc	85190126	TRUE	26.9928	5.1617	0.0312
chr17	85358065	85358565	Ppm1b	85357340	TRUE	3.1799	100	0.0297
chr17	85359405	85360205	Ppm1b	85357340	TRUE	8.9979	100	0.0841
chr17	85424445	85425285	Slc3a1	85427686	FALSE	1.2873	82.4534	0.0325
chr17	85426185	85427125	Slc3a1	85427686	FALSE	1.8449	100	0.0564
chr17	85422805	85423305	Slc3a1	85427686	FALSE	2.5732	85.1072	0.067
chr17	85423385	85423885	Slc3a1	85427686	FALSE	1.3924	84.3065	0.0359
chr17	85561745	85562985	Slc3a1	85427686	FALSE	26.9928	6.1886	0.0511
chr17	85501005	85501525	Prepl	85489607	FALSE	3.2344	61.5677	0.0339
chr17	85499665	85500485	Prepl	85489607	FALSE	4.4624	60.8785	0.0462
chr17	85497965	85498725	Prepl	85489607	FALSE	5.194	100	0.0884
chr17	85561745	85562985	Prepl	85489607	FALSE	26.9928	10.7345	0.0493
chr17	85501005	85501525	Camkmt	85490039	FALSE	3.2344	61.3224	0.0337
chr17	85499665	85500485	Camkmt	85490039	FALSE	4.4624	60.6171	0.046
chr17	85497965	85498725	Camkmt	85490039	FALSE	5.194	100	0.0884
chr17	85561745	85562985	Camkmt	85490039	FALSE	26.9928	10.7258	0.0493
chr17	86548425	86548925	Srbd1	86544515	FALSE	1.8278	78.0991	0.04
chr17	86535185	86535705	Srbd1	86544515	FALSE	2.2147	100	0.062
chr17	86550125	86550685	Srbd1	86544515	FALSE	5.1632	25.4703	0.0368
chr17	86536225	86536725	Srbd1	86544515	FALSE	1.2334	100	0.0345
chr17	86560885	86561685	Srbd1	86544515	FALSE	7.719	13.3616	0.0289
chr17	86547805	86548305	Srbd1	86544515	FALSE	1.1369	77.271	0.0246
chr17	86548985	86549505	Srbd1	86544515	FALSE	4.692	78.8196	0.1036
chr17	87152045	87152545	Epas1	87153203	FALSE	6.4981	100	0.1161
chr17	87151505	87152005	Epas1	87153203	FALSE	2.9308	100	0.0524
chr17	87145205	87145705	Epas1	87153203	FALSE	2.233	100	0.0399
chr17	87131325	87131825	Epas1	87153203	FALSE	5.6127	27.4049	0.0275
chr17	87144105	87144785	Epas1	87153203	FALSE	5.4952	40.3039	0.0396
chr17	87154605	87155385	Epas1	87153203	FALSE	1.5334	100	0.0274
chr17	87150225	87151305	Epas1	87153203	FALSE	10.4354	100	0.1865
chr17	87363825	87364545	Rhoq	87362450	FALSE	5.2457	100	0.1845
chr17	88655005	88656985	Rhoq	87362450	FALSE	40.0647	2.4502	0.0345
chr17	88909425	88911085	Pigf	87424741	TRUE	37.691	3.5358	0.0286
chr17	88909425	88911085	Cript	87424900	TRUE	37.691	3.5357	0.0286
chr17	87578365	87578925	Socs5	87507018	FALSE	7.5447	13.2308	0.0255
chr17	87501885	87502645	Socs5	87507018	FALSE	2.5226	100	0.0645
chr17	88909425	88911085	Socs5	87507018	FALSE	37.691	2.8908	0.0279
chr17	87150225	87151305	Socs5	87507018	FALSE	10.4354	9.8871	0.0264
chr17	87713805	87714785	Mcfd2	87665287	FALSE	11.2033	12.6436	0.0329
chr17	87970165	87971405	Ttc7	87682225	FALSE	11.5278	20.0698	0.0389
chr17	87713805	87714785	Ttc7	87682225	FALSE	11.2033	29.207	0.0551
chr17	87920785	87921345	Calm2	87846275	FALSE	6.067	36.2259	0.0287
chr17	87929445	87930625	Calm2	87846275	FALSE	12.2898	18.9875	0.0305
chr17	87870905	87871405	Calm2	87846275	FALSE	9.4066	25.7872	0.0317
chr17	87873225	87874165	Calm2	87846275	FALSE	11.0364	26.1057	0.0376
chr17	88094785	88095665	Epcam	88035318	FALSE	11.1467	11.303	0.0245
chr17	87970165	87971405	Epcam	88035318	FALSE	11.5278	12.0522	0.027
chr17	88036325	88037085	Epcam	88035318	FALSE	2.4553	100	0.0478
chr17	88076065	88077465	Epcam	88035318	FALSE	11.2143	13.7219	0.0299
chr17	88000925	88001685	Epcam	88035318	FALSE	12.7799	21.4059	0.0532
chr17	88012385	88013385	Epcam	88035318	FALSE	12.138	22.1528	0.0523
chr17	88078005	88078505	Msh2	88071896	FALSE	3.5945	100	0.0438
chr17	88094785	88095665	Msh2	88071896	FALSE	11.1467	28.3471	0.0385
chr17	88063485	88064085	Msh2	88071896	FALSE	4.6149	45.4609	0.0256
chr17	88076065	88077465	Msh2	88071896	FALSE	11.2143	100	0.1366
chr17	88000925	88001685	Msh2	88071896	FALSE	12.7799	21.4737	0.0334
chr17	88012385	88013385	Msh2	88071896	FALSE	12.138	26.0548	0.0385
chr17	88370645	88371445	Msh6	88374389	FALSE	5.027	100	0.0528
chr17	88909425	88911085	Msh6	88374389	FALSE	37.691	9.4279	0.0373
chr17	88376105	88376605	Msh6	88374389	FALSE	4.0154	70.4585	0.0297
chr17	88667125	88668605	Fbxo11	88464272	TRUE	10.3959	20.6907	0.0245
chr17	88478305	88479545	Fbxo11	88464272	TRUE	7.8488	38.3041	0.0342
chr17	88466785	88467285	Fbxo11	88464272	TRUE	3.0337	100	0.0345
chr17	88909425	88911085	Fbxo11	88464272	TRUE	37.691	15.8166	0.0678
chr17	88655005	88656985	Fbxo11	88464272	TRUE	40.0647	8.8915	0.0405
chr17	88867545	88868825	Foxn2	88840051	TRUE	10.6496	40.7157	0.0386
chr17	88908345	88909085	Foxn2	88840051	TRUE	13.7148	27.8879	0.034
chr17	88842425	88842945	Foxn2	88840051	TRUE	2.9114	100	0.0259
chr17	88657565	88658305	Foxn2	88840051	TRUE	12.8831	23.5419	0.027
chr17	88840845	88841565	Foxn2	88840051	TRUE	15.1137	100	0.1345
chr17	88909425	88911085	Foxn2	88840051	TRUE	37.691	15.5222	0.0521
chr17	88655005	88656985	Foxn2	88840051	TRUE	40.0647	23.5784	0.0841
chr17	88909425	88911085	Ppp1r21	88929463	TRUE	37.691	32.5505	0.1671
chr17	88655005	88656985	Ppp1r21	88929463	TRUE	40.0647	9.395	0.0513
chr17	95263665	95264985	Mettl4	95149232	FALSE	20.0731	8.034	0.0779
chr17	95050425	95051925	Mettl4	95149232	FALSE	13.1052	8.8388	0.0559
chr17	95265605	95266365	Mettl4	95149232	FALSE	9.9803	8.8503	0.0427
chr17	95225445	95226225	2610044O15Rik8	95234160	TRUE	3.228	100	0.1045
chr17	95263665	95264985	2610044O15Rik8	95234160	TRUE	20.0731	30.1197	0.1958
chr17	95050425	95051925	2610044O15Rik8	95234160	TRUE	13.1052	12.0107	0.051
chr17	95265605	95266365	2610044O15Rik8	95234160	TRUE	9.9803	23.9244	0.0773
chr17	95238405	95238905	2610044O15Rik8	95234160	TRUE	1.1178	100	0.0362
chr18	3359825	3360445	Crem	3327589	FALSE	2.6361	17.1447	0.026
chr18	4403285	4404485	Crem	3327589	FALSE	20.8919	2.9119	0.035
chr18	3346545	3347285	Crem	3327589	FALSE	4.0945	23.2324	0.0547
chr18	3385245	3385825	Crem	3327589	FALSE	5.1474	8.2759	0.0245
chr18	3359825	3360445	Cul2	3383222	TRUE	2.6361	40.5949	0.0393
chr18	2999845	3000605	Cul2	3383222	TRUE	7.1858	13.1425	0.0347
chr18	3387505	3388025	Cul2	3383222	TRUE	1.8386	79.5345	0.0537
chr18	4403285	4404485	Cul2	3383222	TRUE	20.8919	4.047	0.0311
chr18	3352025	3352565	Cul2	3383222	TRUE	3.6736	24.3883	0.0329
chr18	3402725	3403225	Cul2	3383222	TRUE	2.0975	40.6413	0.0313
chr18	3346545	3347285	Cul2	3383222	TRUE	4.0945	23.3123	0.0351
chr18	3385245	3385825	Cul2	3383222	TRUE	5.1474	76.3788	0.1444
chr18	3491005	3491505	Bambi	3507954	FALSE	2.2767	55.5551	0.0417
chr18	3846765	3848105	Bambi	3507954	FALSE	8.1231	11.2051	0.03
chr18	3821985	3822525	Bambi	3507954	FALSE	6.121	30.1065	0.0607
chr18	4403285	4404485	Bambi	3507954	FALSE	20.8919	7.3342	0.0505
chr18	3490065	3490645	Bambi	3507954	FALSE	3.3961	55.8989	0.0626
chr18	3385245	3385825	Bambi	3507954	FALSE	5.1474	18.9424	0.0321
chr18	4314745	4315385	Map3k8	4352951	FALSE	3.9147	24.3525	0.0448
chr18	4416725	4417765	Map3k8	4352951	FALSE	4.9284	15.1674	0.0351
chr18	2999845	3000605	Map3k8	4352951	FALSE	7.1858	12.2591	0.0414
chr18	4403285	4404485	Map3k8	4352951	FALSE	20.8919	11.2482	0.1104
chr18	4320745	4321365	Map3k8	4352951	FALSE	3.1228	27.5677	0.0404
chr18	5011465	5012565	Map3k8	4352951	FALSE	20.2371	12.6382	0.1201
chr18	4313845	4314345	Map3k8	4352951	FALSE	1.8919	30.9871	0.0275
chr18	4401705	4402205	Mtpap	4375589	TRUE	3.8074	22.57	0.0461
chr18	3846765	3848105	Mtpap	4375589	TRUE	8.1231	8.1451	0.0355
chr18	4405685	4406245	Mtpap	4375589	TRUE	3.6952	18.2625	0.0362
chr18	4416725	4417765	Mtpap	4375589	TRUE	4.9284	14.2138	0.0376
chr18	4403285	4404485	Mtpap	4375589	TRUE	20.8919	22.7731	0.2554
chr18	5161925	5163665	Mtpap	4375589	TRUE	15.7498	4.9115	0.0415
chr18	5989565	5990385	Mtpap	4375589	TRUE	17.8911	4.0169	0.0386
chr18	5011465	5012565	Mtpap	4375589	TRUE	20.2371	2.691	0.0292
chr18	4405685	4406245	9430020K01Rik	4634926	FALSE	3.6952	23.4608	0.0352
chr18	5818965	5820405	9430020K01Rik	4634926	FALSE	15.9168	4.2539	0.0275
chr18	4403285	4404485	9430020K01Rik	4634926	FALSE	20.8919	10.1503	0.0862
chr18	4581225	4581745	9430020K01Rik	4634926	FALSE	2.8718	30.0488	0.0351
chr18	4919905	4920745	9430020K01Rik	4634926	FALSE	7.4773	12.53	0.0381
chr18	6773405	6774805	9430020K01Rik	4634926	FALSE	13.1409	4.5729	0.0244
chr18	5011465	5012565	9430020K01Rik	4634926	FALSE	20.2371	5.8208	0.0479
chr18	4689565	4690345	9430020K01Rik	4634926	FALSE	2.1269	29.0854	0.0251
chr18	5047865	5048365	Svil	5046586	FALSE	1.1896	78.6469	0.0477
chr18	5016785	5017465	Svil	5046586	FALSE	3.6234	23.0569	0.0426
chr18	4921845	4922985	Svil	5046586	FALSE	3.5207	17.4324	0.0313
chr18	5054105	5054625	Svil	5046586	FALSE	0.8693	87.1083	0.0386
chr18	4403285	4404485	Svil	5046586	FALSE	20.8919	2.7415	0.0292
chr18	5161925	5163665	Svil	5046586	FALSE	15.7498	3.0827	0.0247
chr18	4921285	4921805	Svil	5046586	FALSE	3.794	17.4499	0.0337
chr18	5043565	5044065	Svil	5046586	FALSE	2.1386	34.1272	0.0372
chr18	4919905	4920745	Svil	5046586	FALSE	7.4773	17.4742	0.0666
chr18	5011465	5012565	Svil	5046586	FALSE	20.2371	19.0835	0.1968
chr18	5818965	5820405	Zeb1	5591857	FALSE	15.9168	17.3427	0.1301
chr18	5161925	5163665	Zeb1	5591857	FALSE	15.7498	5.3289	0.0396
chr18	5989565	5990385	Zeb1	5591857	FALSE	17.8911	7.7037	0.065
chr18	4919905	4920745	Zeb1	5591857	FALSE	7.4773	10.6659	0.0376
chr18	5011465	5012565	Zeb1	5591857	FALSE	20.2371	5.7758	0.0551
chr18	6135085	6135585	Arhgap12	6136096	TRUE	4.9989	100	0.1226
chr18	5818965	5820405	Arhgap12	6136096	TRUE	15.9168	6.4794	0.0253
chr18	5989565	5990385	Arhgap12	6136096	TRUE	17.8911	10.0237	0.044
chr18	6281105	6281665	Kif5b	6241522	TRUE	7.7344	30.3325	0.0534
chr18	6275405	6275925	Kif5b	6241522	TRUE	9.1124	26.6423	0.0552
chr18	6491985	6492505	Epc1	6490855	TRUE	2.2767	100	0.0532
chr18	6501125	6501645	Epc1	6490855	TRUE	2.4828	44.7659	0.026
chr18	6773405	6774805	Epc1	6490855	TRUE	13.1409	9.2186	0.0283
chr18	6773405	6774805	Rab18	6765164	TRUE	13.1409	100	0.3642
chr18	7644525	7645265	Mpp7	7626861	FALSE	3.947	49.3183	0.0516
chr18	7608485	7609165	Mpp7	7626861	FALSE	5.9898	16.9552	0.0269
chr18	7583585	7584365	Mpp7	7626861	FALSE	3.5378	28.0082	0.0263
chr18	7692705	7693665	Mpp7	7626861	FALSE	9.6262	45.581	0.1164
chr18	7863485	7863985	Wac	7869194	TRUE	1.6445	100	0.0936
chr18	10049045	10050105	Wac	7869194	TRUE	5.6445	9.6633	0.0311
chr18	5011465	5012565	Wac	7869194	TRUE	20.2371	2.3106	0.0266
chr18	9211625	9212345	Fzd8	9212853	FALSE	7.0909	100	0.4314
chr18	9214865	9215365	Fzd8	9212853	FALSE	2.8175	20.2171	0.0347
chr18	9197425	9198125	Fzd8	9212853	FALSE	3.461	20.1768	0.0425
chr18	9209965	9210465	Fzd8	9212853	FALSE	0.4885	100	0.0297
chr18	9216005	9216885	Fzd8	9212853	FALSE	3.6446	20.7328	0.046
chr18	9210925	9211425	Fzd8	9212853	FALSE	0.8182	100	0.0498
chr18	9956985	9957625	Ccny	9450148	TRUE	2.4271	23.6155	0.0257
chr18	8194025	8194925	Ccny	9450148	TRUE	10.1508	9.9283	0.0451
chr18	9453645	9454145	Ccny	9450148	TRUE	0.946	100	0.0424
chr18	10049045	10050105	Ccny	9450148	TRUE	5.6445	11.9785	0.0303
chr18	9456325	9456845	Ccny	9450148	TRUE	0.806	100	0.0361
chr18	7692705	7693665	Ccny	9450148	TRUE	9.6262	14.1447	0.061
chr18	9956985	9957625	Thoc1	9958177	TRUE	2.4271	100	0.0622
chr18	10049045	10050105	Usp14	10030147	TRUE	5.6445	62.0196	0.1202
chr18	6773405	6774805	Rock1	10181790	TRUE	13.1409	4.6809	0.0315
chr18	10532225	10533285	Rock1	10181790	TRUE	6.2877	10.5367	0.0339
chr18	10049045	10050105	Rock1	10181790	TRUE	5.6445	10.6266	0.0307
chr18	10865945	10866685	Esco1	10610350	TRUE	14.7157	7.4221	0.0507
chr18	10600305	10600985	Esco1	10610350	TRUE	1.2212	44.8357	0.0254
chr18	6773405	6774805	Snrpd1	10617793	TRUE	13.1409	5.777	0.0378
chr18	10726185	10726685	Mib1	10725622	TRUE	2.7198	100	0.1559
chr18	10865945	10866685	Mib1	10725622	TRUE	14.7157	5.4243	0.0458
chr18	11645065	11645885	Mib1	10725622	TRUE	5.2338	8.713	0.0261
chr18	12260545	12261105	Rbbp8	11791784	FALSE	6.9904	9.0354	0.0341
chr18	16196245	16197645	Rbbp8	11791784	FALSE	12.7111	7.86	0.0539
chr18	11645065	11645885	Rbbp8	11791784	FALSE	5.2338	11.1305	0.0314
chr18	12018625	12019385	Cables1	11997782	FALSE	5.1046	64.6464	0.0837
chr18	12002385	12003325	Cables1	11997782	FALSE	2.1479	100	0.0545
chr18	12260545	12261105	Cables1	11997782	FALSE	6.9904	19.8601	0.0352
chr18	12042565	12043065	Cables1	11997782	FALSE	3.5813	29.247	0.0266
chr18	12041805	12042345	Cables1	11997782	FALSE	3.9785	29.1814	0.0294
chr18	12260545	12261105	Riok3	12287358	TRUE	6.9904	11.4769	0.0272
chr18	12291625	12292125	Riok3	12287358	TRUE	2.156	100	0.073
chr18	12397125	12398185	Riok3	12287358	TRUE	9.9132	14.0871	0.0473
chr18	12041805	12042345	Riok3	12287358	TRUE	3.9785	19.814	0.0267
chr18	12260545	12261105	3110002H16Rik	12327238	TRUE	6.9904	15.3739	0.0301
chr18	12393205	12393705	3110002H16Rik	12327238	TRUE	4.8316	31.1641	0.0422
chr18	12397125	12398185	3110002H16Rik	12327238	TRUE	9.9132	18.9494	0.0527
chr18	12330365	12330885	3110002H16Rik	12327238	TRUE	3.6465	100	0.1023
chr18	12387185	12387825	Npc1	12394895	FALSE	2.8945	100	0.0793
chr18	12393205	12393705	Npc1	12394895	FALSE	4.8316	100	0.1323
chr18	12397125	12398185	Npc1	12394895	FALSE	9.9132	42.1178	0.1143
chr18	12487565	12488105	Lama3	12492532	FALSE	0.9011	100	0.0307
chr18	12542085	12542645	Lama3	12492532	FALSE	3.4566	28.6016	0.0337
chr18	12543085	12543705	Lama3	12492532	FALSE	5.0525	28.6819	0.0494
chr18	12397125	12398185	Lama3	12492532	FALSE	9.9132	16.3801	0.0554
chr18	12544125	12544745	Lama3	12492532	FALSE	3.1151	28.7617	0.0306
chr18	12797465	12798045	Ttc39c	12802041	FALSE	1.8214	73.1882	0.052
chr18	12803425	12803925	Ttc39c	12802041	FALSE	1.3452	100	0.0525
chr18	12802885	12803385	Ttc39c	12802041	FALSE	1.3538	100	0.0528
chr18	12397125	12398185	Ttc39c	12802041	FALSE	9.9132	7.6921	0.0298
chr18	13013225	13013725	Osbpl1a	13021222	FALSE	6.8676	62.4399	0.0798
chr18	13024785	13025345	Osbpl1a	13021222	FALSE	5.0207	100	0.0935
chr18	13022625	13023125	Osbpl1a	13021222	FALSE	7.0609	100	0.1315
chr18	13025365	13025945	Osbpl1a	13021222	FALSE	5.2108	100	0.097
chr18	13013225	13013725	Impact	13130760	FALSE	6.8676	12.2596	0.0271
chr18	13132725	13133265	Impact	13130760	FALSE	9.0974	100	0.2926
chr18	13114025	13114825	Impact	13130760	FALSE	3.8632	47.5418	0.0591
chr18	13024785	13025345	Impact	13130760	FALSE	5.0207	15.3915	0.0249
chr18	13105505	13106565	Impact	13130760	FALSE	4.6533	35.5383	0.0532
chr18	13022625	13023125	Impact	13130760	FALSE	7.0609	11.3747	0.0258
chr18	13025365	13025945	Impact	13130760	FALSE	5.2108	15.3793	0.0258
chr18	14843525	14844025	Ss18	14841423	TRUE	0.9921	100	0.0308
chr18	14834905	14835865	Ss18	14841423	TRUE	6.8702	83.6383	0.1784
chr18	14832905	14833405	Ss18	14841423	TRUE	3.7626	41.227	0.0482
chr18	14842925	14843425	Ss18	14841423	TRUE	1.3427	100	0.0417
chr18	14834905	14835865	Psma8	14864659	FALSE	6.8702	27.8142	0.0967
chr18	14750245	14750765	Psma8	14864659	FALSE	4.0932	15.0253	0.0311
chr18	14750805	14751585	Psma8	14864659	FALSE	9.0436	15.0124	0.0687
chr18	14842925	14843425	Psma8	14864659	FALSE	1.3427	40.4822	0.0275
chr18	14872485	14872985	Psma8	14864659	FALSE	1.1074	48.3748	0.0271
chr18	13132725	13133265	Taf4b	14941753	FALSE	9.0974	10.1265	0.0325
chr18	14932285	14932785	Taf4b	14941753	FALSE	1.1193	95.2437	0.0376
chr18	14834905	14835865	Taf4b	14941753	FALSE	6.8702	23.1207	0.056
chr18	19105285	19106385	Taf4b	14941753	FALSE	7.0542	13.3402	0.0332
chr18	14952785	14953285	Taf4b	14941753	FALSE	1.4381	73.9305	0.0375
chr18	14750805	14751585	Taf4b	14941753	FALSE	9.0436	13.9179	0.0444
chr18	15020285	15020785	Taf4b	14941753	FALSE	3.1846	22.9152	0.0257
chr18	13871005	13871525	Taf4b	14941753	FALSE	8.4414	8.2911	0.0247
chr18	20647465	20649265	Cdh2	16967755	FALSE	22.7249	7.7976	0.0846
chr18	21081065	21081945	Cdh2	16967755	FALSE	8.1069	8.0275	0.0311
chr18	16965085	16965665	Cdh2	16967755	FALSE	1.252	100	0.0598
chr18	16828505	16829005	Cdh2	16967755	FALSE	0.9921	61.0955	0.0289
chr18	21119425	21120345	Cdh2	16967755	FALSE	16.1159	5.9358	0.0457
chr18	14750805	14751585	Cdh2	16967755	FALSE	9.0436	6.1391	0.0265
chr18	16594245	16594985	Cdh2	16967755	FALSE	2.89	19.2203	0.0265
chr18	20647465	20649265	Dsg2	20716574	FALSE	22.7249	35.0111	0.1314
chr18	20899325	20900225	Dsg2	20716574	FALSE	16.2334	11.5313	0.0309
chr18	20763965	20765925	Dsg2	20716574	FALSE	11.3673	16.8301	0.0316
chr18	21104205	21105325	Dsg2	20716574	FALSE	18.4377	14.989	0.0456
chr18	20646365	20647125	Dsg2	20716574	FALSE	5.0018	35.1271	0.029
chr18	20935065	20936225	Dsg2	20716574	FALSE	8.2901	22.4428	0.0307
chr18	20717885	20718605	Dsg2	20716574	FALSE	4.5304	100	0.0748
chr18	20768225	20768765	Dsg2	20716574	FALSE	7.1818	24.7878	0.0294
chr18	20899325	20900225	B4galt6	20904905	FALSE	16.2334	77.3904	0.1511
chr18	20908145	20909085	B4galt6	20904905	FALSE	9.7789	100	0.1176
chr18	21119425	21120345	B4galt6	20904905	FALSE	16.1159	13.9242	0.027
chr18	20907525	20908025	B4galt6	20904905	FALSE	5.2574	100	0.0632
chr18	20927085	20927605	B4galt6	20904905	FALSE	6.5747	31.5193	0.0249
chr18	20920505	20921645	B4galt6	20904905	FALSE	13.6579	21.5777	0.0354
chr18	20900765	20901265	B4galt6	20904905	FALSE	2.9425	100	0.0354
chr18	20903425	20904125	B4galt6	20904905	FALSE	5.9321	100	0.0713
chr18	21081065	21081945	Trappc8	21054579	TRUE	8.1069	18.577	0.0262
chr18	21104205	21105325	Trappc8	21054579	TRUE	18.4377	13.0992	0.042
chr18	21119425	21120345	Trappc8	21054579	TRUE	16.1159	19.2478	0.0539
chr18	21090985	21091705	Trappc8	21054579	TRUE	8.0517	25.0295	0.035
chr18	21106025	21106525	Rnf125	21103125	FALSE	3.5779	100	0.0279
chr18	21104205	21105325	Rnf125	21103125	FALSE	18.4377	100	0.1439
chr18	21119425	21120345	Rnf125	21103125	FALSE	16.1159	51.4864	0.0648
chr18	21095305	21095865	Rnf125	21103125	FALSE	5.3998	81.4298	0.0343
chr18	21107405	21109025	Rnf125	21103125	FALSE	6.0118	100	0.0469
chr18	21098725	21099225	Rnf125	21103125	FALSE	4.1504	77.6176	0.0252
chr18	21105405	21105905	Rnf125	21103125	FALSE	4.2653	100	0.0333
chr18	21151065	21151565	Rnf138	21159800	FALSE	1.9859	100	0.0255
chr18	21104205	21105325	Rnf138	21159800	FALSE	18.4377	15.0228	0.0356
chr18	21166665	21167165	Rnf138	21159800	FALSE	5.8071	33.7517	0.0252
chr18	21155465	21155965	Rnf138	21159800	FALSE	2.0329	100	0.0261
chr18	24373445	24374605	Mapre2	23910833	FALSE	8.0161	9.9424	0.0408
chr18	21119425	21120345	Mapre2	23910833	FALSE	16.1159	3.0669	0.0253
chr18	24152085	24152605	Zfp397	24113188	TRUE	4.8678	38.6969	0.0382
chr18	24228905	24230485	Zfp397	24113188	TRUE	22.5891	12.5424	0.0574
chr18	24145245	24145985	Zfp397	24113188	TRUE	4.7435	30.7139	0.0295
chr18	24152825	24153325	Zfp35	24148134	FALSE	2.8779	100	0.0576
chr18	24152085	24152605	Zfp35	24148134	FALSE	4.8678	100	0.0975
chr18	24145245	24145985	Zfp35	24148134	FALSE	4.7435	100	0.095
chr18	24141405	24141905	Zfp35	24148134	FALSE	1.4564	100	0.0292
chr18	24373445	24374605	Ino80c	24280320	TRUE	8.0161	19.3443	0.0259
chr18	24299425	24300565	Ino80c	24280320	TRUE	7.6941	51.6634	0.0665
chr18	24228905	24230485	Ino80c	24280320	TRUE	22.5891	26.0207	0.0983
chr18	24270705	24271445	Ino80c	24280320	TRUE	7.004	66.1463	0.0775
chr18	24285385	24285885	Ino80c	24280320	TRUE	1.884	100	0.0315
chr18	24210145	24210945	Ino80c	24280320	TRUE	8.317	23.3314	0.0325
chr18	24275125	24275645	Ino80c	24280320	TRUE	4.2083	89.7668	0.0632
chr18	24373445	24374605	Galnt1	24363844	TRUE	8.0161	50.9999	0.088
chr18	24209085	24210005	Galnt1	24363844	TRUE	7.3754	26.5561	0.0422
chr18	24208305	24208825	Galnt1	24363844	TRUE	5.0713	26.5807	0.029
chr18	24299425	24300565	Galnt1	24363844	TRUE	7.6941	24.5267	0.0406
chr18	24228905	24230485	Galnt1	24363844	TRUE	22.5891	30.3774	0.1477
chr18	24210145	24210945	Galnt1	24363844	TRUE	8.317	16.3491	0.0293
chr18	24361145	24361745	Galnt1	24363844	TRUE	1.5533	100	0.0334
chr18	24484965	24485725	2700062C07Rik	24629371	TRUE	4.2378	28.6766	0.0246
chr18	24625885	24626645	2700062C07Rik	24629371	TRUE	3.6558	100	0.0741
chr18	24228905	24230485	2700062C07Rik	24629371	TRUE	22.5891	7.1066	0.0325
chr18	24463705	24464205	2700062C07Rik	24629371	TRUE	3.6072	53.2531	0.0389
chr18	24828465	24830365	2700062C07Rik	24629371	TRUE	9.8377	13.7968	0.0275
chr18	24674885	24675385	Rprd1a	24688705	FALSE	2.1494	41.3408	0.0251
chr18	24689345	24689865	Rprd1a	24688705	FALSE	2.7165	100	0.0767
chr18	24761125	24761625	Slc39a6	24762318	FALSE	2.0435	100	0.0665
chr18	24788025	24788645	Slc39a6	24762318	FALSE	3.4892	25.1297	0.0286
chr18	24228905	24230485	Slc39a6	24762318	FALSE	22.5891	7.0033	0.0515
chr18	24828465	24830365	Slc39a6	24762318	FALSE	9.8377	10.6802	0.0342
chr18	24830925	24834265	Slc39a6	24762318	FALSE	15.8197	15.6922	0.0808
chr18	24761125	24761625	Elp2	24762461	TRUE	2.0435	100	0.0665
chr18	24788025	24788645	Elp2	24762461	TRUE	3.4892	25.1122	0.0285
chr18	24228905	24230485	Elp2	24762461	TRUE	22.5891	7.0035	0.0515
chr18	24828465	24830365	Elp2	24762461	TRUE	9.8377	10.6771	0.0342
chr18	24830925	24834265	Elp2	24762461	TRUE	15.8197	15.6877	0.0808
chr18	25028645	25029185	Fhod3	24867123	FALSE	4.4369	27.8251	0.0286
chr18	24873145	24873645	Fhod3	24867123	FALSE	3.8416	100	0.089
chr18	24868285	24869185	Fhod3	24867123	FALSE	1.3266	100	0.0307
chr18	25027645	25028165	Fhod3	24867123	FALSE	5.5518	27.7996	0.0358
chr18	24228905	24230485	Fhod3	24867123	FALSE	22.5891	6.6678	0.0349
chr18	24828465	24830365	Fhod3	24867123	FALSE	9.8377	20.4026	0.0465
chr18	24830925	24834265	Fhod3	24867123	FALSE	15.8197	29.8069	0.1092
chr18	25027105	25027605	Fhod3	24867123	FALSE	8.8586	27.7857	0.057
chr18	25696685	25697505	Tpgs2	25327378	FALSE	3.0758	14.6745	0.0259
chr18	25355545	25356165	Tpgs2	25327378	FALSE	2.4526	23.9456	0.0337
chr18	25663445	25664285	Tpgs2	25327378	FALSE	5.2111	13.2267	0.0396
chr18	24830925	24834265	Tpgs2	25327378	FALSE	15.8197	3.6605	0.0333
chr18	25323025	25323525	Tpgs2	25327378	FALSE	1.16	100	0.0666
chr18	25696685	25697505	AW554918	25327520	FALSE	3.0758	14.6737	0.0259
chr18	25355545	25356165	AW554918	25327520	FALSE	2.4526	23.9304	0.0337
chr18	25663445	25664285	AW554918	25327520	FALSE	5.2111	13.2258	0.0396
chr18	24830925	24834265	AW554918	25327520	FALSE	15.8197	3.6606	0.0333
chr18	25323025	25323525	AW554918	25327520	FALSE	1.16	100	0.0666
chr18	25915905	25916405	Celf4	25912484	FALSE	0.6346	100	0.0436
chr18	25913525	25914285	Celf4	25912484	FALSE	2.6394	100	0.1815
chr18	25904865	25905365	Celf4	25912484	FALSE	0.8192	65.6829	0.037
chr18	25714505	25715725	Celf4	25912484	FALSE	2.3164	17.0762	0.0272
chr18	25885245	25885745	Celf4	25912484	FALSE	1.9776	18.274	0.0248
chr18	24830925	24834265	Celf4	25912484	FALSE	15.8197	2.7889	0.0303
chr18	30280845	30283145	Pik3c3	30432549	TRUE	43.4134	12.958	0.2591
chr18	31927265	31927765	Ammecr1l	31919477	TRUE	2.211	72.9626	0.0355
chr18	30280845	30283145	Ammecr1l	31919477	TRUE	43.4134	3.0605	0.0292
chr18	31914725	31915245	Ammecr1l	31919477	TRUE	1.6181	87.567	0.0311
chr18	31940185	31940685	Polr2d	31948812	TRUE	1.0991	100	0.0339
chr18	30280845	30283145	Polr2d	31948812	TRUE	43.4134	2.1382	0.0287
chr18	31965145	31965645	Wdr33	31963710	TRUE	1.2873	100	0.0409
chr18	32077945	32078465	Sft2d3	32071557	FALSE	2.6361	100	0.0693
chr18	32273865	32274405	Sft2d3	32071557	FALSE	5.9432	25.2778	0.0395
chr18	32098405	32098905	Lims2	32091160	FALSE	1.1777	100	0.0416
chr18	32292105	32293925	Lims2	32091160	FALSE	4.6368	16.8749	0.0276
chr18	32096105	32096805	Lims2	32091160	FALSE	1.7556	100	0.0619
chr18	32077945	32078465	Lims2	32091160	FALSE	2.6361	31.5128	0.0293
chr18	32097805	32098305	Lims2	32091160	FALSE	1.0218	100	0.036
chr18	32214445	32215505	Lims2	32091160	FALSE	3.5213	27.8393	0.0346
chr18	32273865	32274405	Iws1	32227387	TRUE	5.9432	27.517	0.0417
chr18	32214445	32215505	Iws1	32227387	TRUE	3.5213	29.1413	0.0261
chr18	32292105	32293925	Map3k2	32322742	TRUE	4.6368	25.1847	0.0524
chr18	32273865	32274405	Map3k2	32322742	TRUE	5.9432	23.2781	0.0621
chr18	35181465	35183745	Map3k2	32322742	TRUE	36.8987	3.2435	0.0538
chr18	32273865	32274405	Ercc3	32399984	TRUE	5.9432	9.228	0.028
chr18	32400525	32401025	Ercc3	32399984	TRUE	1.0786	100	0.0551
chr18	32574365	32574905	Bin1	32536870	FALSE	2.7489	22.4459	0.0379
chr18	32591865	32592385	Bin1	32536870	FALSE	2.8779	19.8675	0.0351
chr18	35982085	35983845	Wdr36	32996878	TRUE	38.9385	3.6698	0.0594
chr18	33957605	33958325	Stard4	33373516	FALSE	6.8147	15.6826	0.0319
chr18	33958625	33959625	Stard4	33373516	FALSE	5.4545	15.6872	0.0255
chr18	35990605	35991765	Stard4	33373516	FALSE	21.4077	4.3768	0.0279
chr18	33955925	33956665	Stard4	33373516	FALSE	6.146	15.676	0.0287
chr18	33617345	33617845	Nrep	33623288	FALSE	1.6883	58.2091	0.041
chr18	33957605	33958325	Nrep	33623288	FALSE	6.8147	12.5552	0.0357
chr18	33619925	33620465	Nrep	33623288	FALSE	1.479	100	0.0617
chr18	33958625	33959625	Nrep	33623288	FALSE	5.4545	12.5615	0.0286
chr18	33955925	33956665	Nrep	33623288	FALSE	6.146	12.5461	0.0322
chr18	34277625	34278665	Apc	34380637	FALSE	6.9641	19.3877	0.0265
chr18	34342125	34343825	Apc	34380637	FALSE	4.7687	28.7477	0.0269
chr18	34386005	34386505	Apc	34380637	FALSE	2.3813	81.9507	0.0383
chr18	34262425	34263505	Apc	34380637	FALSE	9.7668	18.9115	0.0363
chr18	34488925	34489845	Srp19	34490798	TRUE	2.4711	100	0.0406
chr18	34262425	34263505	Srp19	34490798	TRUE	9.7668	25.5634	0.041
chr18	35181465	35183745	Reep5	34533069	FALSE	36.8987	3.9463	0.033
chr18	34262425	34263505	Reep5	34533069	FALSE	9.7668	13.0266	0.0288
chr18	34938265	34939385	Pkd2l2	34569076	FALSE	22.0175	5.2661	0.0255
chr18	34050085	34050825	Pkd2l2	34569076	FALSE	15.9992	12.6434	0.0444
chr18	34565165	34565685	Pkd2l2	34569076	FALSE	1.1871	100	0.0261
chr18	34262425	34263505	Pkd2l2	34569076	FALSE	9.7668	12.583	0.027
chr18	34671345	34671985	Fam13b	34666477	TRUE	5.554	100	0.0896
chr18	35982085	35983845	Fam13b	34666477	TRUE	38.9385	4.8146	0.0302
chr18	34797585	34798145	Brd8	34784517	TRUE	5.7902	34.5551	0.0264
chr18	34765385	34766185	Brd8	34784517	TRUE	5.8196	44.4123	0.0341
chr18	34782745	34783245	Brd8	34784517	TRUE	2.0508	100	0.027
chr18	34797585	34798145	Kif20a	34784277	FALSE	5.7902	34.623	0.0264
chr18	34765385	34766185	Kif20a	34784277	FALSE	5.8196	44.3439	0.034
chr18	34782745	34783245	Kif20a	34784277	FALSE	2.0508	100	0.027
chr18	34938265	34939385	Cdc23	34811390	TRUE	22.0175	12.4676	0.0473
chr18	34797585	34798145	Cdc23	34811390	TRUE	5.7902	31.7657	0.0317
chr18	34822705	34823445	Cdc23	34811390	TRUE	4.3609	45.9915	0.0346
chr18	34937205	34937905	Cdc23	34811390	TRUE	12.6282	12.4499	0.0271
chr18	34765385	34766185	Cdc23	34811390	TRUE	5.8196	24.5786	0.0247
chr18	34938265	34939385	Cdc25c	34911187	FALSE	22.0175	28.1062	0.0916
chr18	34937205	34937905	Cdc25c	34911187	FALSE	12.6282	27.9387	0.0522
chr18	34938265	34939385	Fam53c	34918559	TRUE	22.0175	30.6104	0.0846
chr18	34937205	34937905	Fam53c	34918559	TRUE	12.6282	30.3733	0.0482
chr18	34962965	34963825	Fam53c	34918559	TRUE	7.6036	29.2577	0.0279
chr18	34938265	34939385	Kdm3b	34936661	TRUE	22.0175	100	0.264
chr18	34937205	34937905	Kdm3b	34936661	TRUE	12.6282	100	0.1514
chr18	34942925	34943485	Kdm3b	34936661	TRUE	6.3962	72.641	0.0557
chr18	34938265	34939385	Reep2	35000242	FALSE	22.0175	6.6151	0.0295
chr18	34974845	34975385	Reep2	35000242	FALSE	7.9466	29.8197	0.048
chr18	35009685	35010185	Reep2	35000242	FALSE	2.1846	100	0.0442
chr18	35982085	35983845	Reep2	35000242	FALSE	38.9385	4.9784	0.0393
chr18	34962965	34963825	Reep2	35000242	FALSE	7.6036	17.608	0.0271
chr18	35092785	35093785	Etf1	35091657	TRUE	5.8971	100	0.081
chr18	35095345	35096445	Etf1	35091657	TRUE	4.2319	100	0.0582
chr18	35089305	35089805	Etf1	35091657	TRUE	2.9332	77.8576	0.0314
chr18	35118665	35119165	Hspa9	35114005	TRUE	2.7681	72.8137	0.0338
chr18	35202825	35203645	Hspa9	35114005	TRUE	19.0651	8.3115	0.0266
chr18	35092785	35093785	Hspa9	35114005	TRUE	5.8971	42.7702	0.0423
chr18	35095345	35096445	Hspa9	35114005	TRUE	4.2319	76.0746	0.054
chr18	35181465	35183745	Hspa9	35114005	TRUE	36.8987	8.5093	0.0526
chr18	35225245	35225785	Ctnna1	35278565	FALSE	9.4811	42.902	0.0444
chr18	35202825	35203645	Ctnna1	35278565	FALSE	19.0651	18.7042	0.0389
chr18	35181465	35183745	Ctnna1	35278565	FALSE	36.8987	24.3407	0.0981
chr18	35229805	35231045	Ctnna1	35278565	FALSE	9.0521	43.3235	0.0428
chr18	35718845	35719665	Matr3	35721811	TRUE	4.4091	100	0.0558
chr18	35723265	35724205	Matr3	35721811	TRUE	5.9232	100	0.075
chr18	35715025	35715685	Matr3	35721811	TRUE	4.6345	100	0.0587
chr18	35724805	35725305	Matr3	35721811	TRUE	3.3976	100	0.043
chr18	35719705	35720205	Matr3	35721811	TRUE	3.3554	100	0.0425
chr18	35982085	35983845	Paip2	35758320	TRUE	38.9385	6.0498	0.0453
chr18	35780165	35780665	Slc23a1	35786881	FALSE	2.2562	90.3895	0.04
chr18	35911205	35912165	Slc23a1	35786881	FALSE	15.5712	9.0033	0.0275
chr18	35798325	35799305	Slc23a1	35786881	FALSE	3.1807	47.7615	0.0298
chr18	35982085	35983845	Slc23a1	35786881	FALSE	38.9385	5.2285	0.0399
chr18	35789305	35789825	Slc23a1	35786881	FALSE	1.7462	100	0.0343
chr18	35911205	35912165	Mzb1	35809021	FALSE	15.5712	16.6509	0.0427
chr18	35812965	35813565	Mzb1	35809021	FALSE	2.3278	100	0.0383
chr18	35798325	35799305	Mzb1	35809021	FALSE	3.1807	59.0778	0.0309
chr18	35799865	35800385	Mzb1	35809021	FALSE	2.7002	100	0.0444
chr18	35811225	35812145	Mzb1	35809021	FALSE	3.2088	100	0.0528
chr18	35802465	35802965	Mzb1	35809021	FALSE	2.3736	100	0.0391
chr18	35911205	35912165	Spata24	35821840	FALSE	15.5712	11.6932	0.0291
chr18	35824205	35824765	Spata24	35821840	FALSE	3.5509	100	0.0568
chr18	35830865	35831365	Spata24	35821840	FALSE	3.0351	55.9893	0.0272
chr18	35982085	35983845	Spata24	35821840	FALSE	38.9385	4.8458	0.0302
chr18	35849065	35849605	Spata24	35821840	FALSE	4.6635	39.6808	0.0296
chr18	36046825	36048845	Spata24	35821840	FALSE	19.188	11.0448	0.0339
chr18	35990605	35991765	Spata24	35821840	FALSE	21.4077	8.4841	0.0291
chr18	35911205	35912165	Dnajc18	35862798	FALSE	15.5712	16.2776	0.0338
chr18	35798325	35799305	Dnajc18	35862798	FALSE	3.1807	61.9925	0.0263
chr18	35982085	35983845	Dnajc18	35862798	FALSE	38.9385	12.7242	0.066
chr18	35990605	35991765	Dnajc18	35862798	FALSE	21.4077	11.6659	0.0333
chr18	35911205	35912165	Ube2d2a	35931212	TRUE	15.5712	28.5703	0.0497
chr18	35974365	35975585	Ube2d2a	35931212	TRUE	20.4914	16.8554	0.0386
chr18	35982085	35983845	Ube2d2a	35931212	TRUE	38.9385	18.6398	0.081
chr18	35917125	35918165	Ube2d2a	35931212	TRUE	9.9454	53.4126	0.0593
chr18	35981505	35982065	Cxxc5	35989471	FALSE	4.5286	100	0.0321
chr18	35974365	35975585	Cxxc5	35989471	FALSE	20.4914	37.5267	0.0546
chr18	35982085	35983845	Cxxc5	35989471	FALSE	38.9385	100	0.2763
chr18	35991805	35992785	Cxxc5	35989471	FALSE	7.7776	75.7175	0.0418
chr18	36033345	36034165	Cxxc5	35989471	FALSE	14.9291	23.159	0.0245
chr18	35990605	35991765	Cxxc5	35989471	FALSE	21.4077	73.9761	0.1124
chr18	36118505	36119485	Psd2	36124483	FALSE	10.2033	76.5377	0.1096
chr18	35974365	35975585	Psd2	36124483	FALSE	20.4914	9.745	0.028
chr18	36096725	36098065	Psd2	36124483	FALSE	8.8554	23.0626	0.0287
chr18	36046825	36048845	Psd2	36124483	FALSE	19.188	12.7325	0.0343
chr18	36098105	36100045	Psd2	36124483	FALSE	8.7409	22.8771	0.0281
chr18	36434325	36434825	Pura	36440815	TRUE	12.6014	24.8325	0.0301
chr18	36445765	36447945	Pura	36440815	TRUE	22.2495	100	0.2143
chr18	36478485	36480005	Pura	36440815	TRUE	16.4796	21.3526	0.0339
chr18	36412825	36415505	Pura	36440815	TRUE	45.5162	23.2652	0.102
chr18	36434325	36434825	Cystm1	36508277	FALSE	12.6014	22.6273	0.0271
chr18	36488125	36489025	Cystm1	36508277	FALSE	13.2545	51.548	0.0649
chr18	36681445	36682225	Cystm1	36508277	FALSE	10.1066	27.2592	0.0262
chr18	36445765	36447945	Cystm1	36508277	FALSE	22.2495	18.9497	0.0401
chr18	36684385	36685605	Cystm1	36508277	FALSE	14.0309	27.3312	0.0364
chr18	36478485	36480005	Cystm1	36508277	FALSE	16.4796	15.746	0.0246
chr18	35982085	35983845	Cystm1	36508277	FALSE	38.9385	6.9113	0.0256
chr18	36575045	36575565	Cystm1	36508277	FALSE	17.1757	23.6827	0.0386
chr18	36412825	36415505	Cystm1	36508277	FALSE	45.5162	11.4488	0.0495
chr18	36575045	36575565	Pfdn1	36614149	TRUE	17.1757	23.4844	0.0531
chr18	36609545	36610125	Pfdn1	36614149	TRUE	4.9001	100	0.0644
chr18	36412825	36415505	Pfdn1	36614149	TRUE	45.5162	12.9753	0.0777
chr18	36678405	36679165	Pfdn1	36614149	TRUE	12.3845	18.2018	0.0296
chr18	36679405	36680045	Hbegf	36675459	FALSE	4.3925	100	0.0347
chr18	36681445	36682225	Hbegf	36675459	FALSE	10.1066	100	0.0799
chr18	36684385	36685605	Hbegf	36675459	FALSE	14.0309	100	0.111
chr18	36575045	36575565	Hbegf	36675459	FALSE	17.1757	25.6298	0.0348
chr18	36412825	36415505	Hbegf	36675459	FALSE	45.5162	7.7123	0.0278
chr18	36676765	36677265	Hbegf	36675459	FALSE	6.0914	100	0.0482
chr18	36677725	36678225	Hbegf	36675459	FALSE	3.6124	100	0.0286
chr18	36678405	36679165	Hbegf	36675459	FALSE	12.3845	100	0.0979
chr18	36724845	36725385	Ankhd1	36720256	TRUE	2.0717	85.6654	0.0342
chr18	36711905	36712465	Ankhd1	36720256	TRUE	3.7539	38.1478	0.0276
chr18	36681445	36682225	Ankhd1	36720256	TRUE	10.1066	19.183	0.0373
chr18	36684385	36685605	Ankhd1	36720256	TRUE	14.0309	18.9675	0.0513
chr18	36575045	36575565	Ankhd1	36720256	TRUE	17.1757	8.2425	0.0273
chr18	36678405	36679165	Ankhd1	36720256	TRUE	12.3845	17.9437	0.0428
chr18	36889925	36890685	Eif4ebp3	36823713	FALSE	5.0783	24.3103	0.0251
chr18	36825505	36826005	Eif4ebp3	36823713	FALSE	1.5661	100	0.0318
chr18	36678405	36679165	Eif4ebp3	36823713	FALSE	12.3845	11.9561	0.0301
chr18	36825505	36826005	Sra1	36829965	TRUE	1.5661	100	0.0353
chr18	36684385	36685605	Slc35a4	36838868	TRUE	14.0309	8.54	0.0259
chr18	36412825	36415505	Slc35a4	36838868	TRUE	45.5162	5.8862	0.0579
chr18	36899385	36899885	Tmco6	36894723	TRUE	2.0149	100	0.0272
chr18	36889925	36890685	Tmco6	36894723	TRUE	5.0783	100	0.0686
chr18	36412825	36415505	Tmco6	36894723	TRUE	45.5162	9.0414	0.0556
chr18	36893465	36893965	Tmco6	36894723	TRUE	2.6588	100	0.0359
chr18	36899385	36899885	Ndufa2	36904241	TRUE	2.0149	83.3095	0.0285
chr18	36889925	36890685	Ndufa2	36904241	TRUE	5.0783	37.5195	0.0324
chr18	36678405	36679165	Ndufa2	36904241	TRUE	12.3845	12.6548	0.0267
chr18	36899385	36899885	Ik	36904309	TRUE	2.0149	83.399	0.0286
chr18	36889925	36890685	Ik	36904309	TRUE	5.0783	37.5399	0.0324
chr18	36678405	36679165	Ik	36904309	TRUE	12.3845	12.6553	0.0267
chr18	36923825	36924485	Wdr55	36919892	TRUE	1.484	100	0.0297
chr18	36924625	36925125	Wdr55	36919892	TRUE	2.6154	100	0.0523
chr18	35181465	35183745	Wdr55	36919892	TRUE	36.8987	5.086	0.0375
chr18	36924625	36925125	Dnd1	36925868	FALSE	2.6154	56.8538	0.0368
chr18	36412825	36415505	Zmat2	36953576	TRUE	45.5162	3.0015	0.0304
chr18	37099965	37100925	Pcdha4	37112342	FALSE	1.2808	77.1253	0.0261
chr18	37128505	37129565	Pcdha4	37112342	FALSE	1.8214	68.7108	0.033
chr18	36575045	36575565	Pcdha4	37112342	FALSE	17.1757	5.4353	0.0246
chr18	37107705	37108285	Pcdha4	37112342	FALSE	1.3489	100	0.0356
chr18	37376885	37378265	Pcdha4	37112342	FALSE	12.3261	31.4513	0.1023
chr18	37815005	37815785	Taf7	37803858	TRUE	8.4176	30.6165	0.0554
chr18	37778225	37778765	Taf7	37803858	TRUE	7.1214	26.9857	0.0413
chr18	37802045	37802545	Taf7	37803858	TRUE	1.3378	100	0.0288
chr18	37930365	37932025	Taf7	37803858	TRUE	22.5109	10.0472	0.0486
chr18	38043045	38044065	Taf7	37803858	TRUE	15.0165	9.3312	0.0301
chr18	37815005	37815785	Pcdhga1	37821598	FALSE	8.4176	100	0.1611
chr18	37995125	37996345	Pcdhga1	37821598	FALSE	17.6863	8.1186	0.0275
chr18	38036845	38037425	Pcdhga1	37821598	FALSE	9.234	16.2657	0.0287
chr18	38019665	38020385	Pcdhga1	37821598	FALSE	12.6242	10.397	0.0251
chr18	37815005	37815785	Pcdhga2	37828758	FALSE	8.4176	51.3544	0.076
chr18	37930365	37932025	Pcdhga2	37828758	FALSE	22.5109	9.5423	0.0378
chr18	37985785	37986585	Pcdhga2	37828758	FALSE	15.3937	14.8147	0.0401
chr18	38000885	38001985	Pcdhga2	37828758	FALSE	8.595	18.5238	0.028
chr18	38039725	38040285	Pcdhga2	37828758	FALSE	11.5953	22.4032	0.0457
chr18	38043045	38044065	Pcdhga2	37828758	FALSE	15.0165	22.458	0.0593
chr18	37815005	37815785	Pcdhga3	37833988	FALSE	8.4176	31.0209	0.0496
chr18	37778225	37778765	Pcdhga3	37833988	FALSE	7.1214	19.5205	0.0264
chr18	37930365	37932025	Pcdhga3	37833988	FALSE	22.5109	8.7111	0.0372
chr18	37985785	37986585	Pcdhga3	37833988	FALSE	15.3937	11.3522	0.0332
chr18	38039725	38040285	Pcdhga3	37833988	FALSE	11.5953	18.8061	0.0414
chr18	38043045	38044065	Pcdhga3	37833988	FALSE	15.0165	18.8531	0.0537
chr18	37815005	37815785	Pcdhgb1	37840111	FALSE	8.4176	20.4326	0.0358
chr18	38036845	38037425	Pcdhgb1	37840111	FALSE	9.234	18.4641	0.0355
chr18	37930365	37932025	Pcdhgb1	37840111	FALSE	22.5109	9.0601	0.0425
chr18	37985785	37986585	Pcdhgb1	37840111	FALSE	15.3937	8.9953	0.0289
chr18	37902625	37903465	Pcdhgb1	37840111	FALSE	3.6975	31.7308	0.0244
chr18	38043045	38044065	Pcdhgb1	37840111	FALSE	15.0165	9.6386	0.0302
chr18	37815005	37815785	Pcdhga4	37845053	FALSE	8.4176	20.9089	0.0367
chr18	38036845	38037425	Pcdhga4	37845053	FALSE	9.234	18.396	0.0354
chr18	37930365	37932025	Pcdhga4	37845053	FALSE	22.5109	8.9907	0.0422
chr18	37985785	37986585	Pcdhga4	37845053	FALSE	15.3937	8.9518	0.0287
chr18	38043045	38044065	Pcdhga4	37845053	FALSE	15.0165	9.6049	0.0301
chr18	37815005	37815785	Pcdhgb2	37849512	FALSE	8.4176	21.6426	0.0355
chr18	37995125	37996345	Pcdhgb2	37849512	FALSE	17.6863	13.2205	0.0456
chr18	37930365	37932025	Pcdhgb2	37849512	FALSE	22.5109	13.3882	0.0587
chr18	38000885	38001985	Pcdhgb2	37849512	FALSE	8.595	14.9226	0.025
chr18	37982025	37982785	Pcdhgb2	37849512	FALSE	10.7887	11.8552	0.0249
chr18	37815005	37815785	Pcdhga5	37854154	FALSE	8.4176	22.0096	0.0362
chr18	37995125	37996345	Pcdhga5	37854154	FALSE	17.6863	13.1596	0.0454
chr18	37930365	37932025	Pcdhga5	37854154	FALSE	22.5109	13.2796	0.0584
chr18	38000885	38001985	Pcdhga5	37854154	FALSE	8.595	14.8562	0.0249
chr18	37982025	37982785	Pcdhga5	37854154	FALSE	10.7887	11.7955	0.0248
chr18	37815005	37815785	Pcdhga6	37866882	FALSE	8.4176	18.9444	0.0283
chr18	37995125	37996345	Pcdhga6	37866882	FALSE	17.6863	9.3935	0.0295
chr18	38036845	38037425	Pcdhga6	37866882	FALSE	9.234	16.995	0.0278
chr18	36412825	36415505	Pcdhga6	37866882	FALSE	45.5162	4.2448	0.0343
chr18	37985785	37986585	Pcdhga6	37866882	FALSE	15.3937	11.1613	0.0305
chr18	38019665	38020385	Pcdhga6	37866882	FALSE	12.6242	18.8014	0.0421
chr18	37982025	37982785	Pcdhga6	37866882	FALSE	10.7887	13.4539	0.0257
chr18	38039725	38040285	Pcdhga6	37866882	FALSE	11.5953	17.0082	0.035
chr18	38043045	38044065	Pcdhga6	37866882	FALSE	15.0165	17.0583	0.0454
chr18	37995125	37996345	Pcdhga7	37874487	FALSE	17.6863	5.3711	0.0249
chr18	37930365	37932025	Pcdhga7	37874487	FALSE	22.5109	8.0304	0.0474
chr18	37985785	37986585	Pcdhga7	37874487	FALSE	15.3937	7.5242	0.0304
chr18	37902625	37903465	Pcdhga7	37874487	FALSE	3.6975	28.1011	0.0273
chr18	38039725	38040285	Pcdhga7	37874487	FALSE	11.5953	12.7968	0.0389
chr18	38043045	38044065	Pcdhga7	37874487	FALSE	15.0165	12.8359	0.0506
chr18	37995125	37996345	Pcdhgb4	37880207	FALSE	17.6863	30.3969	0.0746
chr18	38036845	38037425	Pcdhgb4	37880207	FALSE	9.234	29.6169	0.0379
chr18	37930365	37932025	Pcdhgb4	37880207	FALSE	22.5109	9.5751	0.0299
chr18	37985785	37986585	Pcdhgb4	37880207	FALSE	15.3937	13.3274	0.0285
chr18	38000885	38001985	Pcdhgb4	37880207	FALSE	8.595	21.8023	0.026
chr18	38019665	38020385	Pcdhgb4	37880207	FALSE	12.6242	17.2215	0.0302
chr18	38039725	38040285	Pcdhgb4	37880207	FALSE	11.5953	20.4633	0.0329
chr18	38043045	38044065	Pcdhgb4	37880207	FALSE	15.0165	20.5287	0.0428
chr18	37995125	37996345	Pcdhga8	37885359	FALSE	17.6863	10.1008	0.0246
chr18	37930365	37932025	Pcdhga8	37885359	FALSE	22.5109	11.5842	0.0359
chr18	37985785	37986585	Pcdhga8	37885359	FALSE	15.3937	25.8555	0.0548
chr18	38019665	38020385	Pcdhga8	37885359	FALSE	12.6242	23.9422	0.0417
chr18	38043045	38044065	Pcdhga8	37885359	FALSE	15.0165	13.0672	0.027
chr18	37815005	37815785	Pcdhgb5	37890807	FALSE	8.4176	32.9171	0.0336
chr18	38036845	38037425	Pcdhgb5	37890807	FALSE	9.234	40.5405	0.0454
chr18	37930365	37932025	Pcdhgb5	37890807	FALSE	22.5109	11.6097	0.0317
chr18	37985785	37986585	Pcdhgb5	37890807	FALSE	15.3937	15.394	0.0287
chr18	37902625	37903465	Pcdhgb5	37890807	FALSE	3.6975	69.5363	0.0312
chr18	38019665	38020385	Pcdhgb5	37890807	FALSE	12.6242	35.6298	0.0545
chr18	37982025	37982785	Pcdhgb5	37890807	FALSE	10.7887	21.0437	0.0275
chr18	38039725	38040285	Pcdhgb5	37890807	FALSE	11.5953	29.6353	0.0417
chr18	38043045	38044065	Pcdhgb5	37890807	FALSE	15.0165	29.7372	0.0542
chr18	38092205	38093085	Pcdhgb5	37890807	FALSE	11.79	19.8066	0.0283
chr18	37995125	37996345	Pcdhga9	37896589	FALSE	17.6863	18.7642	0.0376
chr18	37930365	37932025	Pcdhga9	37896589	FALSE	22.5109	19.8131	0.0506
chr18	37985785	37986585	Pcdhga9	37896589	FALSE	15.3937	16.8361	0.0294
chr18	37902625	37903465	Pcdhga9	37896589	FALSE	3.6975	100	0.0419
chr18	38019665	38020385	Pcdhga9	37896589	FALSE	12.6242	39.1122	0.056
chr18	38039725	38040285	Pcdhga9	37896589	FALSE	11.5953	33.8383	0.0445
chr18	38043045	38044065	Pcdhga9	37896589	FALSE	15.0165	33.9593	0.0578
chr18	37995125	37996345	Pcdhgb6	37901747	FALSE	17.6863	16.4165	0.0321
chr18	38036845	38037425	Pcdhgb6	37901747	FALSE	9.234	43.4207	0.0443
chr18	37930365	37932025	Pcdhgb6	37901747	FALSE	22.5109	13.7682	0.0342
chr18	37908505	37909385	Pcdhgb6	37901747	FALSE	2.581	100	0.0285
chr18	37985785	37986585	Pcdhgb6	37901747	FALSE	15.3937	25.207	0.0429
chr18	37902625	37903465	Pcdhgb6	37901747	FALSE	3.6975	100	0.0408
chr18	37982025	37982785	Pcdhgb6	37901747	FALSE	10.7887	23.5167	0.028
chr18	38039725	38040285	Pcdhgb6	37901747	FALSE	11.5953	37.8655	0.0485
chr18	38043045	38044065	Pcdhgb6	37901747	FALSE	15.0165	38.0059	0.0631
chr18	37995125	37996345	Pcdhga10	37906841	FALSE	17.6863	34.8072	0.0584
chr18	37911985	37913525	Pcdhga10	37906841	FALSE	2.6091	100	0.0248
chr18	38036845	38037425	Pcdhga10	37906841	FALSE	9.234	68.4198	0.0599
chr18	37930365	37932025	Pcdhga10	37906841	FALSE	22.5109	28.6463	0.0612
chr18	37927385	37928225	Pcdhga10	37906841	FALSE	5.9837	45.1912	0.0257
chr18	37985785	37986585	Pcdhga10	37906841	FALSE	15.3937	28.0688	0.041
chr18	38019665	38020385	Pcdhga10	37906841	FALSE	12.6242	42.8701	0.0514
chr18	38039725	38040285	Pcdhga10	37906841	FALSE	11.5953	59.7464	0.0657
chr18	38043045	38044065	Pcdhga10	37906841	FALSE	15.0165	59.9771	0.0855
chr18	37995125	37996345	Pcdhgb7	37911432	FALSE	17.6863	41.7492	0.0656
chr18	38036845	38037425	Pcdhgb7	37911432	FALSE	9.234	81.9803	0.0673
chr18	37930365	37932025	Pcdhgb7	37911432	FALSE	22.5109	38.1676	0.0764
chr18	37985785	37986585	Pcdhgb7	37911432	FALSE	15.3937	31.8994	0.0436
chr18	38000885	38001985	Pcdhgb7	37911432	FALSE	8.595	52.3493	0.04
chr18	38019665	38020385	Pcdhgb7	37911432	FALSE	12.6242	54.9286	0.0616
chr18	37982025	37982785	Pcdhgb7	37911432	FALSE	10.7887	27.481	0.0264
chr18	38039725	38040285	Pcdhgb7	37911432	FALSE	11.5953	48.6613	0.0501
chr18	38043045	38044065	Pcdhgb7	37911432	FALSE	15.0165	48.8552	0.0652
chr18	38000225	38000745	Pcdhgb7	37911432	FALSE	7.1729	52.2695	0.0333
chr18	37995125	37996345	Pcdhga11	37915426	FALSE	17.6863	41.461	0.0655
chr18	38036845	38037425	Pcdhga11	37915426	FALSE	9.234	81.5941	0.0673
chr18	37930365	37932025	Pcdhga11	37915426	FALSE	22.5109	37.1658	0.0747
chr18	37985785	37986585	Pcdhga11	37915426	FALSE	15.3937	31.6531	0.0435
chr18	38000885	38001985	Pcdhga11	37915426	FALSE	8.595	52.0093	0.0399
chr18	38019665	38020385	Pcdhga11	37915426	FALSE	12.6242	54.631	0.0616
chr18	37982025	37982785	Pcdhga11	37915426	FALSE	10.7887	27.2585	0.0263
chr18	38039725	38040285	Pcdhga11	37915426	FALSE	11.5953	48.4379	0.0501
chr18	38043045	38044065	Pcdhga11	37915426	FALSE	15.0165	48.6368	0.0652
chr18	38000225	38000745	Pcdhga11	37915426	FALSE	7.1729	51.9266	0.0332
chr18	37995125	37996345	Pcdhgb8	37921454	FALSE	17.6863	49.6745	0.0677
chr18	38036845	38037425	Pcdhgb8	37921454	FALSE	9.234	72.4528	0.0516
chr18	37930365	37932025	Pcdhgb8	37921454	FALSE	22.5109	55.2606	0.0959
chr18	37927385	37928225	Pcdhgb8	37921454	FALSE	5.9837	96.0435	0.0443
chr18	37985785	37986585	Pcdhgb8	37921454	FALSE	15.3937	35.5094	0.0421
chr18	38000885	38001985	Pcdhgb8	37921454	FALSE	8.595	40.4827	0.0268
chr18	38019665	38020385	Pcdhgb8	37921454	FALSE	12.6242	44.1016	0.0429
chr18	37982025	37982785	Pcdhgb8	37921454	FALSE	10.7887	32.9609	0.0274
chr18	38039725	38040285	Pcdhgb8	37921454	FALSE	11.5953	66.9046	0.0598
chr18	38043045	38044065	Pcdhgb8	37921454	FALSE	15.0165	67.1932	0.0778
chr18	37995125	37996345	Pcdhga12	37925233	FALSE	17.6863	49.308	0.0679
chr18	38036845	38037425	Pcdhga12	37925233	FALSE	9.234	72.1032	0.0518
chr18	37930365	37932025	Pcdhga12	37925233	FALSE	22.5109	52.8319	0.0926
chr18	37927385	37928225	Pcdhga12	37925233	FALSE	5.9837	90.3023	0.0421
chr18	37985785	37986585	Pcdhga12	37925233	FALSE	15.3937	35.2117	0.0422
chr18	38000885	38001985	Pcdhga12	37925233	FALSE	8.595	40.205	0.0269
chr18	38019665	38020385	Pcdhga12	37925233	FALSE	12.6242	43.854	0.0431
chr18	37982025	37982785	Pcdhga12	37925233	FALSE	10.7887	32.6686	0.0274
chr18	38039725	38040285	Pcdhga12	37925233	FALSE	11.5953	66.5895	0.0601
chr18	38043045	38044065	Pcdhga12	37925233	FALSE	15.0165	66.8857	0.0782
chr18	37960365	37960885	Pcdhgc3	37966063	FALSE	3.5207	85.8944	0.0395
chr18	37984445	37984945	Pcdhgc3	37966063	FALSE	8.244	38.5146	0.0415
chr18	37995125	37996345	Pcdhgc3	37966063	FALSE	17.6863	18.538	0.0428
chr18	37930365	37932025	Pcdhgc3	37966063	FALSE	22.5109	33.9192	0.0997
chr18	37985785	37986585	Pcdhgc3	37966063	FALSE	15.3937	40.8899	0.0822
chr18	38000885	38001985	Pcdhgc3	37966063	FALSE	8.595	28.8858	0.0324
chr18	38019665	38020385	Pcdhgc3	37966063	FALSE	12.6242	16.0692	0.0265
chr18	37985205	37985705	Pcdhgc3	37966063	FALSE	6.1741	40.7078	0.0328
chr18	37982025	37982785	Pcdhgc3	37966063	FALSE	10.7887	37.9254	0.0534
chr18	38000225	38000745	Pcdhgc3	37966063	FALSE	7.1729	28.7823	0.027
chr18	37984445	37984945	Pcdhgc5	37979199	FALSE	8.244	100	0.0943
chr18	37995125	37996345	Pcdhgc5	37979199	FALSE	17.6863	31.1247	0.0629
chr18	37930365	37932025	Pcdhgc5	37979199	FALSE	22.5109	30.9874	0.0797
chr18	37985785	37986585	Pcdhgc5	37979199	FALSE	15.3937	43.5583	0.0767
chr18	38000885	38001985	Pcdhgc5	37979199	FALSE	8.595	40.611	0.0399
chr18	37985205	37985705	Pcdhgc5	37979199	FALSE	6.1741	43.1457	0.0305
chr18	37982025	37982785	Pcdhgc5	37979199	FALSE	10.7887	100	0.1233
chr18	38000225	38000745	Pcdhgc5	37979199	FALSE	7.1729	40.3934	0.0331
chr18	38109565	38110065	Hdac3	38114642	TRUE	1.5687	100	0.0271
chr18	37930365	37932025	Hdac3	38114642	TRUE	22.5109	8.4995	0.0331
chr18	38108905	38109465	Hdac3	38114642	TRUE	1.7837	100	0.0308
chr18	38093865	38094605	Hdac3	38114642	TRUE	8.6131	33.0844	0.0493
chr18	38039725	38040285	Hdac3	38114642	TRUE	11.5953	16.8507	0.0338
chr18	38043045	38044065	Hdac3	38114642	TRUE	15.0165	16.7366	0.0435
chr18	38092205	38093085	Hdac3	38114642	TRUE	11.79	33.389	0.0681
chr18	38109565	38110065	Rell2	38115212	FALSE	1.5687	100	0.0271
chr18	37930365	37932025	Rell2	38115212	FALSE	22.5109	8.5032	0.0331
chr18	38108905	38109465	Rell2	38115212	FALSE	1.7837	100	0.0308
chr18	38093865	38094605	Rell2	38115212	FALSE	8.6131	33.1954	0.0494
chr18	38039725	38040285	Rell2	38115212	FALSE	11.5953	16.8686	0.0338
chr18	38043045	38044065	Rell2	38115212	FALSE	15.0165	16.7552	0.0435
chr18	38092205	38093085	Rell2	38115212	FALSE	11.79	33.4945	0.0682
chr18	38334085	38335145	0610009O20Rik	38409902	TRUE	11.9346	14.5148	0.0293
chr18	37995125	37996345	Rnf14	38456288	FALSE	17.6863	7.3664	0.0299
chr18	38526425	38527625	Gnpda1	38498647	TRUE	11.1167	23.7561	0.0648
chr18	38509605	38510105	Gnpda1	38498647	TRUE	5.3166	24.4719	0.0319
chr18	38531665	38532185	Gnpda1	38498647	TRUE	5.0466	22.0838	0.0273
chr18	38533285	38534085	Gnpda1	38498647	TRUE	8.9213	22.2332	0.0486
chr18	38526425	38527625	Ndfip1	38578628	TRUE	11.1167	21.5264	0.0483
chr18	38539685	38540545	Ndfip1	38578628	TRUE	7.2873	17.2488	0.0253
chr18	38565825	38567105	Ndfip1	38578628	TRUE	7.1466	43.178	0.0622
chr18	38543425	38545145	Ndfip1	38578628	TRUE	16.7031	16.9916	0.0572
chr18	38587945	38588965	Ndfip1	38578628	TRUE	2.2992	57.8671	0.0268
chr18	38545685	38546465	Ndfip1	38578628	TRUE	5.6233	22.9848	0.0261
chr18	38533285	38534085	Ndfip1	38578628	TRUE	8.9213	21.0533	0.0379
chr18	39153465	39153965	Arhgap26	39152798	FALSE	0.8693	100	0.0251
chr18	39168465	39169205	Arhgap26	39152798	FALSE	3.2088	33.9021	0.0314
chr18	39119125	39119845	Arhgap26	39152798	FALSE	3.7129	25.9218	0.0278
chr18	38334085	38335145	Nr3c1	39646899	FALSE	11.9346	8.7429	0.0316
chr18	38543425	38545145	Nr3c1	39646899	FALSE	16.7031	5.3865	0.0273
chr18	39648345	39648885	Nr3c1	39646899	FALSE	2.2072	100	0.0669
chr18	36478485	36480005	Nr3c1	39646899	FALSE	16.4796	6.8679	0.0343
chr18	39284245	39284965	Nr3c1	39646899	FALSE	3.6501	27.9435	0.0309
chr18	39648905	39651825	Nr3c1	39646899	FALSE	17.0733	45.759	0.2367
chr18	40388145	40388705	Yipf5	40379053	TRUE	5.7094	48.1515	0.0875
chr18	37995125	37996345	Yipf5	40379053	TRUE	17.6863	5.92	0.0333
chr18	37930365	37932025	Yipf5	40379053	TRUE	22.5109	5.8266	0.0417
chr18	39648905	39651825	Yipf5	40379053	TRUE	17.0733	10.4303	0.0567
chr18	42249925	42250685	Prelid2	42110848	FALSE	6.9052	9.5921	0.0474
chr18	42502845	42503365	Prelid2	42110848	FALSE	3.0741	14.3726	0.0316
chr18	42096225	42096825	Prelid2	42110848	FALSE	4.7828	33.8441	0.1158
chr18	44538325	44539305	Prelid2	42110848	FALSE	8.8264	3.8952	0.0246
chr18	38791085	38792505	Prelid2	42110848	FALSE	6.2966	7.7851	0.0351
chr18	42704865	42705505	Lars	42421725	TRUE	6.6756	11.9654	0.0254
chr18	42432425	42432925	Lars	42421725	TRUE	2.9664	45.499	0.043
chr18	42467605	42468125	Lars	42421725	TRUE	4.1412	20.5878	0.0271
chr18	42433505	42434025	Lars	42421725	TRUE	2.454	45.957	0.0359
chr18	42414785	42415285	Lars	42421725	TRUE	1.0274	100	0.0327
chr18	42431725	42432225	Lars	42421725	TRUE	2.4647	45.1906	0.0355
chr18	47077725	47078785	Rbm27	42435006	TRUE	8.8315	15.6504	0.0373
chr18	42432425	42432925	Rbm27	42435006	TRUE	2.9664	57.6478	0.0461
chr18	42467605	42468125	Rbm27	42435006	TRUE	4.1412	32.431	0.0362
chr18	42433505	42434025	Rbm27	42435006	TRUE	2.454	56.2562	0.0372
chr18	47073405	47074465	Rbm27	42435006	TRUE	20.2381	5.7369	0.0313
chr18	42431725	42432225	Rbm27	42435006	TRUE	2.4647	58.4515	0.0389
chr18	42704865	42705505	Tcerg1	42671140	TRUE	6.6756	18.0655	0.0375
chr18	42678725	42679225	Tcerg1	42671140	TRUE	1.7271	100	0.0537
chr18	42673185	42673685	Tcerg1	42671140	TRUE	2.4594	100	0.0765
chr18	44544505	44545005	Dcp2	44540153	TRUE	1.3744	100	0.0428
chr18	44552805	44553525	Dcp2	44540153	TRUE	5.4714	37.3256	0.0636
chr18	44550485	44550985	Dcp2	44540153	TRUE	2.2592	36.5167	0.0257
chr18	44524425	44524965	Dcp2	44540153	TRUE	4.4091	20.3746	0.028
chr18	44527005	44527945	Dcp2	44540153	TRUE	3.6838	23.6366	0.0271
chr18	44534705	44535225	Dcp2	44540153	TRUE	3.0914	36.6115	0.0352
chr18	44546685	44547205	Dcp2	44540153	TRUE	3.6319	100	0.1131
chr18	44538325	44539305	Dcp2	44540153	TRUE	8.8264	46.1462	0.1268
chr18	44981245	44981745	Ythdc2	44988318	FALSE	0.8635	100	0.0428
chr18	44725425	44725925	Ythdc2	44988318	FALSE	3.2784	19.7041	0.032
chr18	45717645	45719285	Ythdc2	44988318	FALSE	24.3882	4.7956	0.0579
chr18	44884205	44884725	Ythdc2	44988318	FALSE	3.5671	14.4826	0.0256
chr18	45057945	45058785	Ythdc2	44988318	FALSE	8.1069	9.1212	0.0366
chr18	44538325	44539305	Ythdc2	44988318	FALSE	8.8264	5.6608	0.0247
chr18	45056805	45057305	Kcnn2	45428513	FALSE	2.513	14.9295	0.0254
chr18	45717645	45719285	Kcnn2	45428513	FALSE	24.3882	5.3789	0.0889
chr18	45057945	45058785	Kcnn2	45428513	FALSE	8.1069	14.9218	0.082
chr18	46385445	46385945	Pggt1b	46440504	TRUE	2.8779	23.7648	0.0261
chr18	46875825	46876645	Pggt1b	46440504	TRUE	8.4832	7.7451	0.0251
chr18	46435045	46435545	Pggt1b	46440504	TRUE	1.1074	100	0.0423
chr18	45717645	45719285	Pggt1b	46440504	TRUE	24.3882	3.4982	0.0326
chr18	46386445	46387245	Pggt1b	46440504	TRUE	7.2538	23.6956	0.0656
chr18	46684605	46685125	Pggt1b	46440504	TRUE	9.8056	6.8539	0.0257
chr18	46436405	46436905	Pggt1b	46440504	TRUE	0.8635	100	0.033
chr18	46484745	46485305	Ccdc112	46471582	FALSE	1.7414	45.9026	0.0267
chr18	46760905	46761405	Ccdc112	46471582	FALSE	4.8093	15.8115	0.0254
chr18	45717645	45719285	Ccdc112	46471582	FALSE	24.3882	4.2575	0.0347
chr18	46386445	46387245	Ccdc112	46471582	FALSE	7.2538	19.235	0.0466
chr18	46476805	46477665	Ccdc112	46471582	FALSE	2.1231	99.6329	0.0706
chr18	46684605	46685125	Ccdc112	46471582	FALSE	9.8056	10.8328	0.0355
chr18	46688825	46689685	Fem1c	46685625	FALSE	4.2759	100	0.0758
chr18	46684605	46685125	Fem1c	46685625	FALSE	9.8056	48.7942	0.0848
chr18	47073405	47074465	Fem1c	46685625	FALSE	20.2381	12.4707	0.0448
chr18	46690245	46690785	Fem1c	46685625	FALSE	1.9717	100	0.035
chr18	46755265	46755785	Tmed7	46757189	TRUE	2.0108	100	0.0296
chr18	46760905	46761405	Tmed7	46757189	TRUE	4.8093	86.1889	0.061
chr18	46759305	46759805	Tmed7	46757189	TRUE	2.0975	100	0.0309
chr18	46684605	46685125	Tmed7	46757189	TRUE	9.8056	18.6943	0.027
chr18	46755265	46755785	Eif1a	46757357	TRUE	2.0108	100	0.0296
chr18	46760905	46761405	Eif1a	46757357	TRUE	4.8093	85.9412	0.0608
chr18	46759305	46759805	Eif1a	46757357	TRUE	2.0975	100	0.0309
chr18	46684605	46685125	Eif1a	46757357	TRUE	9.8056	18.7003	0.027
chr18	46876845	46877345	Cdo1	46887996	FALSE	3.7371	41.238	0.0406
chr18	46893365	46893885	Cdo1	46887996	FALSE	1.5122	98.8583	0.0394
chr18	46875825	46876645	Cdo1	46887996	FALSE	8.4832	41.5681	0.0929
chr18	46894085	46894585	Cdo1	46887996	FALSE	1.3366	99.8366	0.0352
chr18	47077725	47078785	Cdo1	46887996	FALSE	8.8315	10.6026	0.0247
chr18	46873005	46873665	Cdo1	46887996	FALSE	5.1409	27.2757	0.037
chr18	47073405	47074465	Cdo1	46887996	FALSE	20.2381	6.3174	0.0337
chr18	46760905	46761405	Atg12	46901233	TRUE	4.8093	44.4789	0.0289
chr18	46875825	46876645	Atg12	46901233	TRUE	8.4832	42.6364	0.0489
chr18	46908125	46908625	Atg12	46901233	TRUE	2.8379	100	0.0384
chr18	47077725	47078785	Atg12	46901233	TRUE	8.8315	25.6785	0.0307
chr18	47073405	47074465	Atg12	46901233	TRUE	20.2381	18.6929	0.0511
chr18	46760905	46761405	Ap3s1	46901529	FALSE	4.8093	44.4926	0.0289
chr18	46875825	46876645	Ap3s1	46901529	FALSE	8.4832	42.6998	0.049
chr18	46908125	46908625	Ap3s1	46901529	FALSE	2.8379	100	0.0384
chr18	47077725	47078785	Ap3s1	46901529	FALSE	8.8315	25.6722	0.0306
chr18	47073405	47074465	Ap3s1	46901529	FALSE	20.2381	18.6882	0.0511
chr18	47098425	47098985	Arl14epl	47081468	FALSE	3.79	53.3358	0.0327
chr18	47097025	47097765	Arl14epl	47081468	FALSE	5.7088	52.8467	0.0487
chr18	47068745	47069505	Arl14epl	47081468	FALSE	6.9227	30.1392	0.0337
chr18	47075525	47076225	Arl14epl	47081468	FALSE	3.1125	97.7405	0.0492
chr18	47077725	47078785	Arl14epl	47081468	FALSE	8.8315	94.0256	0.1342
chr18	47079765	47080325	Arl14epl	47081468	FALSE	3.9484	100	0.0638
chr18	47074565	47075085	Arl14epl	47081468	FALSE	7.5972	47.9453	0.0589
chr18	47090225	47090985	Arl14epl	47081468	FALSE	5.0805	65.806	0.054
chr18	47073405	47074465	Arl14epl	47081468	FALSE	20.2381	48.4837	0.1586
chr18	47128905	47129445	Commd10	47118529	TRUE	4.3483	57.3117	0.0465
chr18	47098425	47098985	Commd10	47118529	TRUE	3.79	38.3179	0.0271
chr18	47097025	47097765	Commd10	47118529	TRUE	5.7088	38.6171	0.0411
chr18	47068745	47069505	Commd10	47118529	TRUE	6.9227	22.6544	0.0293
chr18	47077725	47078785	Commd10	47118529	TRUE	8.8315	23.3445	0.0385
chr18	47074565	47075085	Commd10	47118529	TRUE	7.5972	32.7826	0.0465
chr18	47073405	47074465	Commd10	47118529	TRUE	20.2381	32.8723	0.1241
chr18	49918525	49919285	Dtwd2	49915255	FALSE	2.2738	100	0.0528
chr18	49906585	49907305	Dtwd2	49915255	FALSE	5.8202	40.911	0.0553
chr18	49930365	49930905	Dtwd2	49915255	FALSE	6.0442	35.1525	0.0493
chr18	49930365	49930905	Dmxl1	49992650	FALSE	6.0442	17.3281	0.0405
chr18	50272065	50273025	Tnfaip8	50139080	FALSE	4.7829	22.3346	0.0603
chr18	52092165	52093005	Tnfaip8	50139080	FALSE	15.536	3.5416	0.0311
chr18	50128265	50128765	Tnfaip8	50139080	FALSE	1.6586	43.3206	0.0406
chr18	50147625	50148125	Tnfaip8	50139080	FALSE	1.2467	58.6365	0.0413
chr18	50181825	50182465	Tnfaip8	50139080	FALSE	2.6818	23.1719	0.0351
chr18	50218005	50218505	Tnfaip8	50139080	FALSE	2.0419	23.9931	0.0277
chr18	50144665	50145165	Tnfaip8	50139080	FALSE	0.4952	100	0.028
chr18	49930365	49930905	Tnfaip8	50139080	FALSE	6.0442	11.7464	0.0401
chr18	47073405	47074465	Tnfaip8	50139080	FALSE	20.2381	2.567	0.0293
chr18	50272065	50273025	Hsd17b4	50287854	TRUE	4.7829	23.5319	0.097
chr18	50280565	50281365	Hsd17b4	50287854	TRUE	1.0144	100	0.0874
chr18	50296445	50296965	Hsd17b4	50287854	TRUE	1.5421	33.5627	0.0446
chr18	52620265	52620765	Srfbp1	52625346	TRUE	0.6065	100	0.0597
chr18	53571025	53571565	Srfbp1	52625346	TRUE	5.3978	4.7615	0.0253
chr18	52038725	52039485	Srfbp1	52625346	TRUE	1.6685	16.5888	0.0273
chr18	52092165	52093005	Srfbp1	52625346	TRUE	15.536	5.0546	0.0773
chr18	52647725	52648445	Srfbp1	52625346	TRUE	2.7247	38.1552	0.1024
chr18	53626545	53628405	Srfbp1	52625346	TRUE	5.8579	5.3742	0.031
chr18	53320945	53321445	Snx2	53336018	TRUE	2.4421	30.3588	0.0246
chr18	53571025	53571565	Snx2	53336018	TRUE	5.3978	15.8324	0.0284
chr18	53374385	53375025	Snx2	53336018	TRUE	2.6002	37.5531	0.0324
chr18	53347685	53348185	Snx2	53336018	TRUE	2.0419	64.5815	0.0438
chr18	52092165	52093005	Snx2	53336018	TRUE	15.536	9.578	0.0494
chr18	53621085	53623265	Snx2	53336018	TRUE	8.0411	12.6358	0.0337
chr18	53409145	53410505	Snx2	53336018	TRUE	5.4942	16.7267	0.0305
chr18	53339525	53340025	Snx2	53336018	TRUE	1.3865	100	0.046
chr18	53332905	53333405	Snx2	53336018	TRUE	0.9753	100	0.0324
chr18	53575085	53575605	Ppic	53577661	FALSE	1.9472	100	0.0791
chr18	53571025	53571565	Ppic	53577661	FALSE	5.3978	100	0.2193
chr18	53580545	53581085	Ppic	53577661	FALSE	1.0354	65.6529	0.0276
chr18	53621085	53623265	Ppic	53577661	FALSE	8.0411	28.355	0.0926
chr18	53626545	53628405	Ppic	53577661	FALSE	5.8579	24.0038	0.0571
chr18	53571025	53571565	Csnk1g3	54021766	TRUE	5.3978	10.8043	0.0343
chr18	54022445	54023045	Csnk1g3	54021766	TRUE	1.8963	100	0.1114
chr18	53035605	53036105	Csnk1g3	54021766	TRUE	1.6951	36.3681	0.0362
chr18	53850705	53851445	Csnk1g3	54021766	TRUE	3.7309	14.2759	0.0313
chr18	54987625	54988125	Csnk1g3	54021766	TRUE	10.8534	9.1237	0.0582
chr18	53626545	53628405	Csnk1g3	54021766	TRUE	5.8579	11.936	0.0411
chr18	56728705	56729205	Aldh7a1	56721952	FALSE	1.1668	100	0.026
chr18	56868385	56868925	Aldh7a1	56721952	FALSE	10.9102	13.2298	0.0322
chr18	56837065	56839105	Aldh7a1	56721952	FALSE	24.5236	11.4727	0.0627
chr18	56834985	56835485	Aldh7a1	56721952	FALSE	11.1975	11.4326	0.0285
chr18	56835725	56836545	Aldh7a1	56721952	FALSE	28.9344	11.4453	0.0738
chr18	56903705	56905185	Aldh7a1	56721952	FALSE	23.1521	7.0666	0.0365
chr18	56869045	56869805	Aldh7a1	56721952	FALSE	9.0183	13.2397	0.0266
chr18	56727945	56728445	Phax	56732524	TRUE	0.9265	71.0693	0.0249
chr18	56728705	56729205	Phax	56732524	TRUE	1.1668	70.1571	0.031
chr18	56837065	56839105	Phax	56732524	TRUE	24.5236	5.5928	0.0519
chr18	56835725	56836545	Phax	56732524	TRUE	28.9344	5.5788	0.0611
chr18	56903705	56905185	Phax	56732524	TRUE	23.1521	6.9284	0.0607
chr18	56730885	56731385	Phax	56732524	TRUE	0.9265	100	0.0351
chr18	56868385	56868925	Lmnb1	56867466	FALSE	10.9102	100	0.1146
chr18	56837065	56839105	Lmnb1	56867466	FALSE	24.5236	46.0766	0.1187
chr18	56870645	56871165	Lmnb1	56867466	FALSE	2.7504	92.2313	0.0266
chr18	56834985	56835485	Lmnb1	56867466	FALSE	11.1975	46.636	0.0549
chr18	56835725	56836545	Lmnb1	56867466	FALSE	28.9344	46.4634	0.1412
chr18	56903705	56905185	Lmnb1	56867466	FALSE	23.1521	27.3183	0.0664
chr18	56869045	56869805	Lmnb1	56867466	FALSE	9.0183	100	0.0947
chr18	56868385	56868925	C330018D20Rik	57135033	TRUE	10.9102	11.3802	0.0395
chr18	56837065	56839105	C330018D20Rik	57135033	TRUE	24.5236	9.7061	0.0756
chr18	56834985	56835485	C330018D20Rik	57135033	TRUE	11.1975	9.7195	0.0346
chr18	56835725	56836545	C330018D20Rik	57135033	TRUE	28.9344	9.7153	0.0893
chr18	56903705	56905185	C330018D20Rik	57135033	TRUE	23.1521	21.3526	0.1571
chr18	56915425	56916185	C330018D20Rik	57135033	TRUE	3.0272	29.5034	0.0284
chr18	56869045	56869805	C330018D20Rik	57135033	TRUE	9.0183	11.3754	0.0326
chr18	56917185	56917785	C330018D20Rik	57135033	TRUE	2.7168	29.47	0.0254
chr18	57543645	57544405	Prrc1	57514386	TRUE	2.2147	24.0208	0.0261
chr18	56837065	56839105	Prrc1	57514386	TRUE	24.5236	5.0767	0.0612
chr18	57535825	57536385	Prrc1	57514386	TRUE	3.211	19.6057	0.0309
chr18	56834985	56835485	Prrc1	57514386	TRUE	11.1975	5.0797	0.0279
chr18	56835725	56836545	Prrc1	57514386	TRUE	28.9344	5.0788	0.0722
chr18	57830905	57831445	Prrc1	57514386	TRUE	5.6531	12.038	0.0334
chr18	57533225	57533745	Prrc1	57514386	TRUE	5.273	28.8295	0.0747
chr18	57545005	57545505	Prrc1	57514386	TRUE	4.8668	14.4587	0.0346
chr18	57524725	57525225	Prrc1	57514386	TRUE	1.0877	47.7286	0.0255
chr18	58041725	58042405	Slc12a2	58038331	FALSE	0.7637	100	0.0346
chr18	57830905	57831445	Slc12a2	58038331	FALSE	5.6531	25.2858	0.0647
chr18	58039025	58039565	Slc12a2	58038331	FALSE	2.3498	100	0.1064
chr18	61558425	61559485	Slc12a2	58038331	FALSE	15.5723	3.6441	0.0257
chr18	56903705	56905185	Slc12a2	58038331	FALSE	23.1521	3.4486	0.0362
chr18	60884945	60886265	Slc12a2	58038331	FALSE	7.1622	9.051	0.0294
chr18	57545005	57545505	Slc12a2	58038331	FALSE	4.8668	11.3719	0.0251
chr18	60934825	60935325	Isoc1	58819135	TRUE	7.9002	8.5843	0.0311
chr18	58813805	58814305	Isoc1	58819135	TRUE	0.9804	100	0.0449
chr18	58822705	58823205	Isoc1	58819135	TRUE	0.5814	100	0.0266
chr18	57830905	57831445	Isoc1	58819135	TRUE	5.6531	10.9554	0.0284
chr18	60936645	60938045	Isoc1	58819135	TRUE	7.1836	8.5854	0.0282
chr18	58814525	58815165	Isoc1	58819135	TRUE	3.2362	99.272	0.1471
chr18	58824445	58824945	Isoc1	58819135	TRUE	1.9692	100	0.0902
chr18	61787605	61788245	Dctn4	60685874	TRUE	20.9375	3.4795	0.0305
chr18	61785485	61786605	Dctn4	60685874	TRUE	29.8727	3.4794	0.0435
chr18	61780185	61781885	Dctn4	60685874	TRUE	19.787	3.716	0.0308
chr18	61558425	61559485	Dctn4	60685874	TRUE	15.5723	3.7485	0.0244
chr18	60746465	60747045	Rbm22	60720439	TRUE	2.7618	26.7907	0.0244
chr18	61111825	61112965	Rbm22	60720439	TRUE	15.6239	4.9189	0.0254
chr18	60926585	60927245	Rbm22	60720439	TRUE	9.5976	8.3094	0.0263
chr18	56835725	56836545	Rbm22	60720439	TRUE	28.9344	2.6274	0.0251
chr18	60931765	60932565	Ndst1	60908319	FALSE	6.9473	22.5762	0.0318
chr18	60911325	60911825	Ndst1	60908319	FALSE	1.7856	100	0.0362
chr18	60894985	60895485	Ndst1	60908319	FALSE	5.3446	53.5176	0.058
chr18	61111825	61112965	Ndst1	60908319	FALSE	15.6239	9.4171	0.0298
chr18	60926585	60927245	Ndst1	60908319	FALSE	9.5976	28.0778	0.0547
chr18	60900005	60900505	Ndst1	60908319	FALSE	2.7477	100	0.0557
chr18	60912785	60913285	Ndst1	60908319	FALSE	2.3427	100	0.0475
chr18	60884945	60886265	Ndst1	60908319	FALSE	7.1622	31.2621	0.0454
chr18	60931765	60932565	Rps14	60934249	TRUE	6.9473	100	0.0794
chr18	60934825	60935325	Rps14	60934249	TRUE	7.9002	100	0.0903
chr18	60926585	60927245	Rps14	60934249	TRUE	9.5976	91.674	0.1005
chr18	60884945	60886265	Rps14	60934249	TRUE	7.1622	32.2389	0.0264
chr18	60936645	60938045	Rps14	60934249	TRUE	7.1836	100	0.0821
chr18	60938465	60939285	Rps14	60934249	TRUE	2.5973	100	0.0297
chr18	61171345	61173145	Cd74	60963502	FALSE	15.4386	8.7047	0.0324
chr18	61111825	61112965	Cd74	60963502	FALSE	15.6239	19.5717	0.0736
chr18	60982685	60983225	Cd74	60963502	FALSE	8.0488	18.2208	0.0353
chr18	60969725	60970225	Cd74	60963502	FALSE	1.0458	100	0.0252
chr18	61000925	61001425	Tcof1	61008618	FALSE	4.6996	100	0.0554
chr18	61003325	61004165	Tcof1	61008618	FALSE	5.222	100	0.0616
chr18	61007185	61007685	Tcof1	61008618	FALSE	3.3726	100	0.0398
chr18	61111825	61112965	Tcof1	61008618	FALSE	15.6239	19.802	0.0365
chr18	61002465	61002965	Tcof1	61008618	FALSE	5.5564	100	0.0655
chr18	61137465	61138445	Camk2a	61123207	FALSE	4.0881	37.6203	0.029
chr18	61111825	61112965	Camk2a	61123207	FALSE	15.6239	48.0902	0.1415
chr18	61122105	61122665	Camk2a	61123207	FALSE	2.3176	100	0.0436
chr18	61171345	61173145	Slc6a7	61173853	FALSE	15.4386	100	0.1875
chr18	61111825	61112965	Slc6a7	61173853	FALSE	15.6239	30.0865	0.0571
chr18	61193205	61193705	Slc6a7	61173853	FALSE	2.9467	72.8012	0.026
chr18	61171345	61173145	Cdx1	61195853	FALSE	15.4386	22.0611	0.062
chr18	61198965	61199925	Cdx1	61195853	FALSE	2.5136	100	0.0458
chr18	61111825	61112965	Cdx1	61195853	FALSE	15.6239	12.4342	0.0354
chr18	61202485	61203465	Cdx1	61195853	FALSE	3.1321	96.3071	0.0549
chr18	61193205	61193705	Cdx1	61195853	FALSE	2.9467	100	0.0537
chr18	61558425	61559485	Hmgxb3	61336704	TRUE	15.5723	14.1397	0.0471
chr18	61374605	61375725	Slc26a2	61371250	FALSE	5.3098	83.4476	0.0808
chr18	61372625	61373125	Slc26a2	61371250	FALSE	1.4823	100	0.027
chr18	61785485	61786605	Slc26a2	61371250	FALSE	29.8727	5.7297	0.0312
chr18	61558425	61559485	Slc26a2	61371250	FALSE	15.5723	12.2101	0.0347
chr18	61383865	61384365	Slc26a2	61371250	FALSE	4.0998	52.2827	0.0391
chr18	65740925	65742145	Slc26a2	61371250	FALSE	31.0707	5.3889	0.0305
chr18	61376425	61377325	Slc26a2	61371250	FALSE	5.3938	85.706	0.0843
chr18	61561065	61561565	Ppargc1b	61560085	FALSE	1.1997	100	0.0305
chr18	61558425	61559485	Ppargc1b	61560085	FALSE	15.5723	52.2726	0.207
chr18	65740925	65742145	Ppargc1b	61560085	FALSE	31.0707	3.6999	0.0292
chr18	61787605	61788245	Csnk1a1	61715235	TRUE	20.9375	18.5923	0.0522
chr18	61786645	61787145	Csnk1a1	61715235	TRUE	11.604	18.5553	0.0289
chr18	61753225	61754125	Csnk1a1	61715235	TRUE	6.9357	28.1691	0.0262
chr18	61716385	61716885	Csnk1a1	61715235	TRUE	6.9403	100	0.0931
chr18	61794225	61795085	Csnk1a1	61715235	TRUE	10.4746	19.9292	0.028
chr18	61785485	61786605	Csnk1a1	61715235	TRUE	29.8727	18.5244	0.0742
chr18	61780185	61781885	Csnk1a1	61715235	TRUE	19.787	19.7099	0.0523
chr18	61717865	61718405	Csnk1a1	61715235	TRUE	3.2718	100	0.0439
chr18	61803045	61804045	Csnk1a1	61715235	TRUE	9.439	23.7705	0.0301
chr18	61718665	61719165	Csnk1a1	61715235	TRUE	1.8278	100	0.0245
chr18	61787605	61788245	Il17b	61847588	FALSE	20.9375	20.8931	0.0465
chr18	61786645	61787145	Il17b	61847588	FALSE	11.604	20.9427	0.0259
chr18	61794225	61795085	Il17b	61847588	FALSE	10.4746	23.9194	0.0267
chr18	61848345	61849385	Il17b	61847588	FALSE	3.499	100	0.0372
chr18	61785485	61786605	Il17b	61847588	FALSE	29.8727	20.983	0.0667
chr18	61780185	61781885	Il17b	61847588	FALSE	19.787	21.0855	0.0444
chr18	61803045	61804045	Il17b	61847588	FALSE	9.439	29.4312	0.0296
chr18	61857425	61858185	Il17b	61847588	FALSE	4.7886	53.5558	0.0273
chr18	61854285	61854825	Il17b	61847588	FALSE	3.1516	87.9157	0.0295
chr18	61787605	61788245	Pcyox1l	61867289	FALSE	20.9375	14.2523	0.0444
chr18	61786645	61787145	Pcyox1l	61867289	FALSE	11.604	14.278	0.0246
chr18	61794225	61795085	Pcyox1l	61867289	FALSE	10.4746	16.2509	0.0253
chr18	61785485	61786605	Pcyox1l	61867289	FALSE	29.8727	14.2989	0.0635
chr18	61780185	61781885	Pcyox1l	61867289	FALSE	19.787	10.4711	0.0308
chr18	61803045	61804045	Pcyox1l	61867289	FALSE	9.439	18.4984	0.026
chr18	61898445	61898965	Pcyox1l	61867289	FALSE	4.5257	45.8861	0.0309
chr18	61787605	61788245	Grpel2	61885985	TRUE	20.9375	21.5083	0.0541
chr18	61786645	61787145	Grpel2	61885985	TRUE	11.604	21.5404	0.03
chr18	61783585	61784465	Grpel2	61885985	TRUE	8.7872	24.7766	0.0261
chr18	61785485	61786605	Grpel2	61885985	TRUE	29.8727	21.5667	0.0774
chr18	61780185	61781885	Grpel2	61885985	TRUE	19.787	24.8794	0.0591
chr18	61898445	61898965	Grpel2	61885985	TRUE	4.5257	81.4064	0.0442
chr18	62104145	62105045	Adrb2	62339635	FALSE	4.2035	18.6774	0.0295
chr18	61780185	61781885	Adrb2	62339635	FALSE	19.787	6.3656	0.0474
chr18	62159805	62160625	Adrb2	62339635	FALSE	6.2436	11.7102	0.0275
chr18	62334445	62334945	Adrb2	62339635	FALSE	1.0716	100	0.0403
chr18	62338165	62338665	Adrb2	62339635	FALSE	0.875	100	0.0329
chr18	62331125	62331625	Adrb2	62339635	FALSE	1.2963	100	0.0488
chr18	61785485	61786605	Fbxo38	62708397	TRUE	29.8727	3.6932	0.0297
chr18	62409645	62410625	Fbxo38	62708397	TRUE	5.2171	20.1939	0.0284
chr18	62974025	62974525	Apcdd1	63081980	FALSE	3.0825	24.5224	0.0413
chr18	62979945	62980565	Apcdd1	63081980	FALSE	3.0024	15.7566	0.0259
chr18	62970225	62971005	Apcdd1	63081980	FALSE	4.7115	24.6405	0.0635
chr18	62868345	62869825	Apcdd1	63081980	FALSE	7.3867	12.8757	0.052
chr18	63060925	63061585	Apcdd1	63081980	FALSE	2.958	29.5295	0.0478
chr18	63147645	63148145	Napg	63137569	FALSE	3.768	66.6673	0.0662
chr18	62844945	62845465	Napg	63137569	FALSE	3.0265	51.2187	0.0409
chr18	67426545	67428185	Napg	63137569	FALSE	13.5628	9.1268	0.0326
chr18	63135345	63135865	Napg	63137569	FALSE	1.3489	100	0.0356
chr18	62409645	62410625	Napg	63137569	FALSE	5.2171	17.888	0.0246
chr18	63132325	63132845	Napg	63137569	FALSE	1.7962	100	0.0474
chr18	63130785	63131305	Napg	63137569	FALSE	1.2235	100	0.0323
chr18	63853525	63854045	Txnl1	63852013	TRUE	5.0464	100	0.1345
chr18	63853525	63854045	Wdr7	63868348	FALSE	5.0464	43.5067	0.072
chr18	64348165	64349065	Wdr7	63868348	FALSE	14.601	5.0986	0.0244
chr18	64642105	64642625	Fech	64648752	FALSE	1.3623	100	0.0362
chr18	64503205	64505065	Fech	64648752	FALSE	7.1448	16.8144	0.0319
chr18	64640665	64641165	Fech	64648752	FALSE	1.6247	100	0.0431
chr18	64654405	64654905	Fech	64648752	FALSE	1.4677	100	0.039
chr18	64686765	64687345	Nars	64676211	TRUE	1.8467	57.68	0.0271
chr18	64666145	64666705	Nars	64676211	TRUE	2.0419	72.1354	0.0374
chr18	64679245	64679805	Nars	64676211	TRUE	1.2818	100	0.0326
chr18	65181585	65182105	Nedd4l	65183180	FALSE	1.252	100	0.0413
chr18	65576025	65577205	Nedd4l	65183180	FALSE	9.1578	9.8866	0.0299
chr18	65034465	65036285	Nedd4l	65183180	FALSE	6.6734	20.6274	0.0455
chr18	65173065	65173565	Nedd4l	65183180	FALSE	1.9371	42.8375	0.0274
chr18	65740925	65742145	Nedd4l	65183180	FALSE	31.0707	3.8046	0.039
chr18	66084745	66085245	Malt1	65590650	FALSE	12.0297	9.4331	0.0256
chr18	65724905	65725765	Malt1	65590650	FALSE	16.0105	9.5168	0.0343
chr18	65576025	65577205	Malt1	65590650	FALSE	9.1578	33.3199	0.0688
chr18	66083905	66084725	Malt1	65590650	FALSE	14.1435	9.4313	0.0301
chr18	65737445	65738045	Zfp532	65739883	FALSE	7.4525	100	0.0881
chr18	65724905	65725765	Zfp532	65739883	FALSE	16.0105	51.2699	0.0971
chr18	65740925	65742145	Zfp532	65739883	FALSE	31.0707	76.4895	0.281
chr18	65742285	65742785	Zfp532	65739883	FALSE	4.7179	78.1364	0.0436
chr18	65743265	65743865	Zfp532	65739883	FALSE	7.4873	79.6519	0.0705
chr18	66049885	66050805	Sec11c	65960231	FALSE	4.9737	37.2818	0.0311
chr18	65954905	65955425	Sec11c	65960231	FALSE	2.4035	70.2321	0.0283
chr18	66083905	66084725	Sec11c	65960231	FALSE	14.1435	10.9768	0.0261
chr18	66084745	66085245	Lman1	66162289	TRUE	12.0297	11.6672	0.0418
chr18	66083905	66084725	Lman1	66162289	TRUE	14.1435	11.6813	0.0492
chr18	61785485	61786605	Lman1	66162289	TRUE	29.8727	2.8075	0.025
chr18	66094145	66095685	Lman1	66162289	TRUE	8.2775	24.3947	0.0601
chr18	66094145	66095685	Ccbe1	66451492	FALSE	8.2775	7.3403	0.0247
chr18	66382525	66383725	Ccbe1	66451492	FALSE	7.3603	14.9603	0.0447
chr18	68316725	68317525	Ccbe1	66451492	FALSE	17.2181	4.5126	0.0315
chr18	66446225	66447225	Ccbe1	66451492	FALSE	3.1273	97.0983	0.1232
chr18	66630205	66630985	Pmaip1	66618257	FALSE	2.8842	38.973	0.0314
chr18	66620745	66621345	Pmaip1	66618257	FALSE	1.7956	69.5706	0.0349
chr18	66588765	66589985	Pmaip1	66618257	FALSE	13.6964	32.6109	0.1247
chr18	66614965	66615585	Pmaip1	66618257	FALSE	1.3378	100	0.0374
chr18	67418085	67419025	Gnal	67293213	FALSE	6.3838	16.0853	0.0256
chr18	67288405	67288905	Gnal	67293213	FALSE	1.5337	100	0.0383
chr18	67483945	67484865	Gnal	67293213	FALSE	9.4399	13.3297	0.0314
chr18	67438045	67439165	Gnal	67293213	FALSE	13.23	19.6397	0.0648
chr18	67426545	67428185	Gnal	67293213	FALSE	13.5628	18.1784	0.0615
chr18	67501065	67502145	Gnal	67293213	FALSE	16.9439	9.635	0.0407
chr18	67371985	67372505	Gnal	67293213	FALSE	8.3015	14.7769	0.0306
chr18	67418085	67419025	Mppe1	67405484	FALSE	6.3838	87.989	0.0781
chr18	67409405	67409925	Mppe1	67405484	FALSE	2.5226	100	0.0351
chr18	67419645	67420165	Mppe1	67405484	FALSE	2.5077	88.9592	0.031
chr18	67438045	67439165	Mppe1	67405484	FALSE	13.23	46.9384	0.0864
chr18	67426545	67428185	Mppe1	67405484	FALSE	13.5628	41.6515	0.0786
chr18	67371985	67372505	Mppe1	67405484	FALSE	8.3015	44.4165	0.0513
chr18	67438045	67439165	Impa2	67448876	FALSE	13.23	70.7668	0.0971
chr18	67445685	67446185	Impa2	67448876	FALSE	2.9594	100	0.0307
chr18	67426545	67428185	Impa2	67448876	FALSE	13.5628	37.1227	0.0522
chr18	67447205	67447765	Impa2	67448876	FALSE	8.3694	100	0.0868
chr18	67458985	67459765	Impa2	67448876	FALSE	5.0336	54.4979	0.0285
chr18	67450545	67451105	Impa2	67448876	FALSE	4.8836	53.8591	0.0273
chr18	67501065	67502145	Impa2	67448876	FALSE	16.9439	15.4893	0.0272
chr18	67483945	67484865	Cidea	67503217	FALSE	9.4399	24.7417	0.0322
chr18	67500425	67500925	Cidea	67503217	FALSE	6.4297	100	0.0887
chr18	67438045	67439165	Cidea	67503217	FALSE	13.23	19.1361	0.0349
chr18	67492065	67492585	Cidea	67503217	FALSE	7.5532	31.3696	0.0327
chr18	67495965	67496465	Cidea	67503217	FALSE	2.5869	100	0.0357
chr18	67501065	67502145	Cidea	67503217	FALSE	16.9439	100	0.2339
chr18	67523385	67524565	Tubb6	67550384	FALSE	8.5368	37.1305	0.05
chr18	67500425	67500925	Tubb6	67550384	FALSE	6.4297	26.9825	0.0273
chr18	67527165	67527925	Tubb6	67550384	FALSE	4.2299	41.9826	0.028
chr18	67528805	67530125	Tubb6	67550384	FALSE	10.6877	41.5309	0.0699
chr18	67657005	67657985	Tubb6	67550384	FALSE	12.2382	14.0306	0.0271
chr18	67557105	67557605	Tubb6	67550384	FALSE	1.6078	96.8128	0.0245
chr18	67426545	67428185	Tubb6	67550384	FALSE	13.5628	11.7246	0.0251
chr18	67501065	67502145	Tubb6	67550384	FALSE	16.9439	26.9129	0.0719
chr18	67523385	67524565	Afg3l2	67608790	TRUE	8.5368	39.6981	0.0475
chr18	67595745	67596645	Afg3l2	67608790	TRUE	3.9371	62.504	0.0345
chr18	67528805	67530125	Afg3l2	67608790	TRUE	10.6877	34.729	0.052
chr18	67657005	67657985	Afg3l2	67608790	TRUE	12.2382	19.2802	0.0331
chr18	67602085	67602585	Afg3l2	67608790	TRUE	3.6465	100	0.0511
chr18	67501065	67502145	Afg3l2	67608790	TRUE	16.9439	16.68	0.0396
chr18	67657005	67657985	Spire1	67708827	FALSE	12.2382	21.3935	0.0982
chr18	66588765	66589985	Spire1	67708827	FALSE	13.6964	5.7034	0.0293
chr18	67501065	67502145	Spire1	67708827	FALSE	16.9439	4.5725	0.029
chr18	67795085	67795585	Cep76	67800990	TRUE	3.1757	85.0055	0.0551
chr18	67799125	67799625	Cep76	67800990	TRUE	2.9805	79.0583	0.0481
chr18	67795085	67795585	Psmg2	67801252	TRUE	3.1757	85.3204	0.0553
chr18	67799125	67799625	Psmg2	67801252	TRUE	2.9805	79.5269	0.0483
chr18	67891885	67892385	Ptpn2	67884275	TRUE	3.4222	54.1655	0.0345
chr18	67890485	67890985	Ptpn2	67884275	TRUE	3.2693	53.2265	0.0324
chr18	67927765	67928485	Ptpn2	67884275	TRUE	4.6161	40.6313	0.0349
chr18	67884805	67885305	Ptpn2	67884275	TRUE	3.7838	100	0.0705
chr18	68316725	68317525	Ptpn2	67884275	TRUE	17.2181	9.1635	0.0294
chr18	67885685	67886185	Ptpn2	67884275	TRUE	2.4442	100	0.0455
chr18	67870545	67871045	Ptpn2	67884275	TRUE	1.9717	72.0766	0.0265
chr18	67501065	67502145	Ptpn2	67884275	TRUE	16.9439	10.9972	0.0347
chr18	67930245	67930765	Seh1l	67934529	TRUE	3.4988	100	0.0521
chr18	67891885	67892385	Seh1l	67934529	TRUE	3.4222	60.7129	0.0309
chr18	67890485	67890985	Seh1l	67934529	TRUE	3.2693	60.9819	0.0297
chr18	67927765	67928485	Seh1l	67934529	TRUE	4.6161	100	0.0688
chr18	67884805	67885305	Seh1l	67934529	TRUE	3.7838	48.2532	0.0272
chr18	67937805	67938305	Seh1l	67934529	TRUE	2.3209	81.5351	0.0282
chr18	67955785	67956285	Cep192	67959760	FALSE	1.2273	100	0.029
chr18	67957245	67957745	Cep192	67959760	FALSE	2.3317	100	0.0552
chr18	67937805	67938305	Cep192	67959760	FALSE	2.3209	46.6488	0.0256
chr18	68462505	68463025	Fam210a	68459987	TRUE	1.0505	100	0.028
chr18	68316725	68317525	Fam210a	68459987	TRUE	17.2181	6.9983	0.0321
chr18	68462505	68463025	Rnmt	68460008	TRUE	1.0505	100	0.028
chr18	68316725	68317525	Rnmt	68460008	TRUE	17.2181	6.9985	0.0321
chr18	69511505	69512005	Tcf4	69504145	FALSE	5.4259	31.5139	0.0515
chr18	69463085	69463625	Tcf4	69504145	FALSE	6.063	23.3493	0.0426
chr18	69507265	69507865	Tcf4	69504145	FALSE	3.9361	22.9861	0.0272
chr18	70086185	70086685	Ccdc68	70085212	FALSE	1.5954	100	0.0913
chr18	69938485	69939945	Ccdc68	70085212	FALSE	14.1338	6.6126	0.0535
chr18	69954085	69954585	Ccdc68	70085212	FALSE	6.9674	6.2268	0.0248
chr18	70637445	70637965	4930503L19Rik	70632134	FALSE	0.8693	100	0.0521
chr18	70804025	70805025	4930503L19Rik	70632134	FALSE	2.9281	17.1382	0.0301
chr18	70663705	70664205	4930503L19Rik	70632134	FALSE	2.0717	21.6265	0.0268
chr18	70637445	70637965	Stard6	70632281	FALSE	0.8693	100	0.0521
chr18	70804025	70805025	Stard6	70632281	FALSE	2.9281	17.1361	0.0301
chr18	70663705	70664205	Stard6	70632281	FALSE	2.0717	21.6135	0.0268
chr18	70686345	70686885	Poli	70689975	FALSE	0.922	100	0.0277
chr18	70690845	70691345	Poli	70689975	FALSE	1.8022	100	0.0542
chr18	70722465	70722965	Mbd2	70727945	TRUE	1.4078	100	0.0659
chr18	70707325	70707845	Mbd2	70727945	TRUE	2.6907	29.3295	0.0369
chr18	70724645	70725265	Mbd2	70727945	TRUE	0.8162	100	0.0382
chr18	70710505	70711025	Mbd2	70727945	TRUE	2.1231	37.8382	0.0376
chr18	73733645	73734405	Mex3c	73732358	FALSE	5.2543	100	0.126
chr18	73730065	73730625	Mex3c	73732358	FALSE	1.5307	100	0.0367
chr18	76194705	76195545	Smad4	73863395	TRUE	16.6142	5.664	0.0412
chr18	73922185	73922965	Smad4	73863395	TRUE	2.4083	28.8267	0.0304
chr18	73919525	73920085	Elac1	73914133	FALSE	1.1193	100	0.0525
chr18	74163685	74164505	Elac1	73914133	FALSE	5.2716	10.044	0.0249
chr18	73922185	73922965	Elac1	73914133	FALSE	2.4083	44.274	0.0501
chr18	73983665	73984365	Me2	73975046	FALSE	0.7327	100	0.0269
chr18	73986705	73987225	Me2	73975046	FALSE	4.1562	19.278	0.0294
chr18	74374125	74374645	Ska1	74367472	FALSE	1.0218	100	0.0282
chr18	74373385	74373885	Ska1	74367472	FALSE	4.1015	100	0.1132
chr18	74372445	74372965	Ska1	74367472	FALSE	6.4525	100	0.178
chr18	74378445	74378985	Cxxc1	74375865	TRUE	1.9094	100	0.0536
chr18	74379325	74379865	Cxxc1	74375865	TRUE	1.0923	100	0.0307
chr18	74373385	74373885	Cxxc1	74375865	TRUE	4.1015	39.4225	0.0454
chr18	74384085	74384585	Cxxc1	74375865	TRUE	1.1325	100	0.0318
chr18	74372445	74372965	Cxxc1	74375865	TRUE	6.4525	40.151	0.0727
chr18	74411885	74412645	Mbd1	74427941	TRUE	1.9472	52.2185	0.0289
chr18	74163685	74164505	Mbd1	74427941	TRUE	5.2716	21.8238	0.0327
chr18	74372445	74372965	Mbd1	74427941	TRUE	6.4525	20.6836	0.038
chr18	74939385	74940185	Acaa2	74938865	FALSE	3.4828	100	0.095
chr18	75066305	75067645	Acaa2	74938865	FALSE	12.3038	8.2077	0.0276
chr18	75624445	75625645	Lipg	75120917	FALSE	25.2913	10.0689	0.0455
chr18	75122725	75123245	Lipg	75120917	FALSE	1.5837	100	0.0283
chr18	75066305	75067645	Lipg	75120917	FALSE	12.3038	25.9865	0.0572
chr18	74989265	74990285	Lipg	75120917	FALSE	5.6214	36.4076	0.0366
chr18	75501365	75503205	Rpl17	75160130	TRUE	19.6116	8.7091	0.0272
chr18	75162025	75162865	Rpl17	75160130	TRUE	4.4067	100	0.0702
chr18	75163705	75164885	Rpl17	75160130	TRUE	5.5888	100	0.0891
chr18	75162025	75162865	BC031181	75165553	TRUE	4.4067	100	0.0811
chr18	75169985	75170565	BC031181	75165553	TRUE	1.891	100	0.0348
chr18	75163705	75164885	BC031181	75165553	TRUE	5.5888	97.754	0.1005
chr18	75180645	75181145	Dym	75178425	TRUE	2.3349	37.6485	0.0244
chr18	75162025	75162865	Dym	75178425	TRUE	4.4067	22.4252	0.0274
chr18	75169985	75170565	Dym	75178425	TRUE	1.891	100	0.0525
chr18	75184865	75185505	Dym	75178425	TRUE	3.2996	32.4251	0.0297
chr18	75163705	75164885	Dym	75178425	TRUE	5.5888	22.1168	0.0343
chr18	75066305	75067645	Dym	75178425	TRUE	12.3038	7.4187	0.0254
chr18	75624445	75625645	Smad7	75527018	FALSE	25.2913	16.2236	0.0274
chr18	75501365	75503205	Smad7	75527018	FALSE	19.6116	41.0463	0.0538
chr18	75490505	75492365	Smad7	75527018	FALSE	10.5308	34.9009	0.0246
chr18	75520145	75520985	Smad7	75527018	FALSE	7.8181	95.6459	0.05
chr18	75534905	75535645	Smad7	75527018	FALSE	5.0965	82.4269	0.0281
chr18	75504125	75505125	Smad7	75527018	FALSE	14.7603	40.5402	0.04
chr18	75528825	75529325	Smad7	75527018	FALSE	4.6342	100	0.031
chr18	75527525	75528025	Smad7	75527018	FALSE	5.6768	100	0.0379
chr18	75489225	75489785	Smad7	75527018	FALSE	9.3615	39.8675	0.0249
chr18	75624445	75625645	Ctif	75857350	FALSE	25.2913	6.9268	0.0364
chr18	76194705	76195545	Ctif	75857350	FALSE	16.6142	9.5366	0.033
chr18	75856165	75856785	Ctif	75857350	FALSE	1.3341	100	0.0278
chr18	75654045	75655145	Ctif	75857350	FALSE	25.0996	6.5561	0.0342
chr18	76194705	76195545	Smad2	76422098	TRUE	16.6142	4.4101	0.0269
chr18	77276045	77277825	Smad2	76422098	TRUE	35.7427	2.4804	0.0325
chr18	76416645	76417145	Smad2	76422098	TRUE	1.3001	94.2662	0.045
chr18	77216665	77217645	Ier3ip1	77168765	TRUE	5.8827	55.4483	0.0555
chr18	77271745	77272265	Ier3ip1	77168765	TRUE	9.4614	19.9068	0.0321
chr18	77172585	77173645	Ier3ip1	77168765	TRUE	3.5143	84.5206	0.0506
chr18	77267345	77268325	Ier3ip1	77168765	TRUE	7.1933	23.3065	0.0285
chr18	77276045	77277825	Ier3ip1	77168765	TRUE	35.7427	17.8594	0.1087
chr18	77166185	77166685	Ier3ip1	77168765	TRUE	1.9578	100	0.0333
chr18	77174185	77174685	Ier3ip1	77168765	TRUE	2.9689	86.2365	0.0436
chr18	77216665	77217645	Hdhd2	77182853	TRUE	5.8827	38.9894	0.0407
chr18	77271745	77272265	Hdhd2	77182853	TRUE	9.4614	26.1512	0.0439
chr18	77172585	77173645	Hdhd2	77182853	TRUE	3.5143	86.9364	0.0542
chr18	77276045	77277825	Hdhd2	77182853	TRUE	35.7427	16.5576	0.1049
chr18	77174185	77174685	Hdhd2	77182853	TRUE	2.9689	85.7037	0.0451
chr18	77293485	77293985	Pias2	77303946	FALSE	3.1358	55.1479	0.037
chr18	77271745	77272265	Pias2	77303946	FALSE	9.4614	19.9995	0.0405
chr18	77299525	77300025	Pias2	77303946	FALSE	2.454	100	0.0525
chr18	77289565	77290345	Pias2	77303946	FALSE	6.6807	34.8333	0.0498
chr18	77275465	77275985	Pias2	77303946	FALSE	5.1867	28.3828	0.0315
chr18	77276045	77277825	Pias2	77303946	FALSE	35.7427	28.2246	0.2157
chr18	77295985	77296485	Pias2	77303946	FALSE	3.0359	100	0.0649
chr18	77278765	77279265	Pias2	77303946	FALSE	6.4238	27.9405	0.0384
chr18	77799265	77800745	Rnf165	77803875	FALSE	11.4035	100	0.3043
chr18	77809105	77809825	Rnf165	77803875	FALSE	1.0991	100	0.0293
chr18	77957605	77958105	8030462N17Rik	77952749	FALSE	3.924	100	0.0434
chr18	77958645	77959145	8030462N17Rik	77952749	FALSE	9.285	100	0.1026
chr18	77947425	77948565	8030462N17Rik	77952749	FALSE	9.657	56.3202	0.0601
chr18	77962365	77963465	8030462N17Rik	77952749	FALSE	11.305	65.871	0.0823
chr18	77951365	77951865	8030462N17Rik	77952749	FALSE	2.6491	100	0.0293
chr18	77960225	77961125	8030462N17Rik	77952749	FALSE	12.1844	64.2907	0.0866
chr18	77956685	77957265	8030462N17Rik	77952749	FALSE	3.7159	100	0.0411
chr18	77995645	77996585	Haus1	78006519	FALSE	8.3526	62.759	0.0611
chr18	78014645	78015625	Haus1	78006519	FALSE	4.97	53.2502	0.0308
chr18	77999585	78000325	Haus1	78006519	FALSE	4.2373	60.0845	0.0297
chr18	78009125	78009845	Haus1	78006519	FALSE	9.3873	100	0.1094
chr18	77997085	77997585	Haus1	78006519	FALSE	4.9229	61.9773	0.0356
chr18	77995645	77996585	Atp5a1	78012506	TRUE	8.3526	38.2282	0.0403
chr18	78014645	78015625	Atp5a1	78012506	TRUE	4.97	100	0.0627
chr18	78009125	78009845	Atp5a1	78012506	TRUE	9.3873	83.717	0.0991
chr18	78021705	78022265	Atp5a1	78012506	TRUE	3.9808	72.4482	0.0364
chr18	78117945	78118885	Epg5	78135205	TRUE	5.2394	18.0626	0.0426
chr18	77995645	77996585	Epg5	78135205	TRUE	8.3526	7.2696	0.0273
chr18	78130805	78131345	Epg5	78135205	TRUE	2.7504	19.8993	0.0246
chr18	78129425	78129965	Epg5	78135205	TRUE	2.4711	100	0.1113
chr18	80374925	80376545	Pard6g	80243633	FALSE	10.2739	12.1282	0.0364
chr18	80176365	80177645	Pard6g	80243633	FALSE	6.883	18.3264	0.0369
chr18	80238625	80239245	Pard6g	80243633	FALSE	2.5166	90.339	0.0665
chr18	80381325	80381845	Pard6g	80243633	FALSE	10.7267	9.8204	0.0308
chr18	80241965	80242525	Pard6g	80243633	FALSE	2.6996	100	0.0789
chr18	80237065	80237585	Pard6g	80243633	FALSE	1.3052	92.4762	0.0353
chr18	80341245	80341785	Adnp2	80348221	FALSE	2.2012	100	0.0426
chr18	80345085	80345605	Adnp2	80348221	FALSE	2.2267	100	0.0431
chr18	80374925	80376545	Adnp2	80348221	FALSE	10.2739	30.8577	0.0613
chr18	80176365	80177645	Adnp2	80348221	FALSE	6.883	23.4416	0.0312
chr18	80420945	80421725	Adnp2	80348221	FALSE	9.5976	13.8064	0.0256
chr18	80366305	80367105	Adnp2	80348221	FALSE	3.9502	50.7501	0.0388
chr18	80381325	80381845	Adnp2	80348221	FALSE	10.7267	23.9388	0.0497
chr18	80389225	80389745	Rbfa	80397358	TRUE	2.2548	49.5342	0.0264
chr18	80374925	80376545	Rbfa	80397358	TRUE	10.2739	20.8775	0.0507
chr18	80420945	80421725	Rbfa	80397358	TRUE	9.5976	17.4202	0.0395
chr18	80404705	80405205	Rbfa	80397358	TRUE	3.2451	100	0.0767
chr18	80380145	80380645	Rbfa	80397358	TRUE	5.0033	32.104	0.038
chr18	77276045	77277825	Rbfa	80397358	TRUE	35.7427	4.3509	0.0368
chr18	80381325	80381845	Rbfa	80397358	TRUE	10.7267	31.8353	0.0807
chr18	82946125	82947345	Rbfa	80397358	TRUE	24.7295	4.3507	0.0254
chr18	80374925	80376545	Txnl4a	80403536	TRUE	10.2739	17.0767	0.0471
chr18	80420945	80421725	Txnl4a	80403536	TRUE	9.5976	20.6106	0.0531
chr18	80404705	80405205	Txnl4a	80403536	TRUE	3.2451	100	0.0871
chr18	80380145	80380645	Txnl4a	80403536	TRUE	5.0033	29.8309	0.0401
chr18	80408725	80409225	Txnl4a	80403536	TRUE	2.2012	65.3213	0.0386
chr18	80381325	80381845	Txnl4a	80403536	TRUE	10.7267	29.6372	0.0853
chr18	80463805	80464305	Pqlc1	80453044	TRUE	2.7102	53.5788	0.0384
chr18	80465945	80466465	Pqlc1	80453044	TRUE	3.4222	36.9617	0.0334
chr18	80463285	80463785	Pqlc1	80453044	TRUE	2.9348	53.311	0.0413
chr18	80420945	80421725	Pqlc1	80453044	TRUE	9.5976	24.6982	0.0626
chr18	80453725	80454225	Pqlc1	80453044	TRUE	0.9921	100	0.0262
chr18	80446405	80446905	Pqlc1	80453044	TRUE	2.958	92.0081	0.0719
chr18	82946125	82947345	Pqlc1	80453044	TRUE	24.7295	3.9998	0.0261
chr18	80465945	80466465	Ctdp1	80666406	FALSE	3.4222	48.4904	0.0354
chr18	80420945	80421725	Ctdp1	80666406	FALSE	9.5976	14.2802	0.0292
chr18	80630525	80631765	Ctdp1	80666406	FALSE	3.5779	58.1319	0.0444
chr18	81178825	81179805	Atp9b	81130797	TRUE	10.2091	10.7535	0.039
chr18	77276045	77277825	Atp9b	81130797	TRUE	35.7427	2.3876	0.0303
chr18	81134725	81135265	Atp9b	81130797	TRUE	4.5542	100	0.1617
chr18	81393645	81395585	Atp9b	81130797	TRUE	13.0178	5.6211	0.026
chr18	81180305	81180805	Sall3	81183317	FALSE	2.2912	100	0.036
chr18	81178825	81179805	Sall3	81183317	FALSE	10.2091	100	0.1604
chr18	81176685	81177205	Sall3	81183317	FALSE	4.8678	100	0.0765
chr18	81182225	81182725	Sall3	81183317	FALSE	3.149	100	0.0495
chr18	81177725	81178225	Sall3	81183317	FALSE	4.4523	100	0.07
chr18	81185825	81186405	Sall3	81183317	FALSE	2.0837	88.6669	0.029
chr18	81393645	81395585	Sall3	81183317	FALSE	13.0178	21.2348	0.0434
chr18	82787445	82788565	Mbp	82723854	FALSE	7.413	17.917	0.0254
chr18	82730065	82730865	Mbp	82723854	FALSE	6.6715	49.1118	0.0626
chr18	82728505	82729285	Mbp	82723854	FALSE	7.644	100	0.1459
chr18	82646585	82647345	Mbp	82723854	FALSE	4.34	30.6056	0.0254
chr18	82716165	82716665	Mbp	82723854	FALSE	4.7211	100	0.0901
chr18	82695185	82695945	Mbp	82723854	FALSE	5.4236	54.1819	0.0561
chr18	82787445	82788565	Zfp236	82862126	TRUE	7.413	11.2247	0.0268
chr18	82728505	82729285	Zfp236	82862126	TRUE	7.644	10.1431	0.0249
chr18	82872805	82873405	Zfp236	82862126	TRUE	0.9871	94.4137	0.03
chr18	82857785	82858505	Zfp236	82862126	TRUE	2.91	100	0.0936
chr18	82860765	82861385	Zfp236	82862126	TRUE	4.1412	100	0.1332
chr18	83086825	83087345	Zfp516	83080270	FALSE	2.8611	83.1185	0.0313
chr18	82981445	82982885	Zfp516	83080270	FALSE	18.6958	23.4088	0.0575
chr18	83071845	83072345	Zfp516	83080270	FALSE	2.7967	67.566	0.0248
chr18	82936125	82937185	Zfp516	83080270	FALSE	14.5479	27.5041	0.0526
chr18	83050145	83050905	Zfp516	83080270	FALSE	9.018	21.8038	0.0259
chr18	82934525	82935025	Zfp516	83080270	FALSE	7.3235	26.2938	0.0253
chr18	82946125	82947345	Zfp516	83080270	FALSE	24.7295	23.0793	0.075
chr18	84261445	84262205	Zadh2	84257549	TRUE	1.3215	100	0.0384
chr18	84272685	84273465	Zadh2	84257549	TRUE	1.958	47.6797	0.0272
chr18	82946125	82947345	Zadh2	84257549	TRUE	24.7295	4.9328	0.0355
chr18	85101545	85102325	Zfp407	84758896	FALSE	11.4125	9.2032	0.0265
chr18	84877665	84878165	Zfp407	84758896	FALSE	10.4572	11.6027	0.0306
chr18	84760525	84761025	Zfp407	84758896	FALSE	1.6078	100	0.0406
chr18	84877665	84878165	Cndp2	84855094	FALSE	10.4572	21.894	0.0663
chr18	84833885	84834485	Cndp2	84855094	FALSE	3.4445	26.6873	0.0266
chr18	84871785	84872505	Cndp2	84855094	FALSE	3.9383	36.7919	0.0419
chr18	84863005	84863625	Cndp2	84855094	FALSE	1.0576	100	0.0306
chr18	84857385	84858165	Cndp2	84855094	FALSE	2.3562	100	0.0682
chr18	85101545	85102325	Cyb5a	85020729	FALSE	11.4125	32.7681	0.045
chr18	85058185	85058705	Cyb5a	85020729	FALSE	7.1691	46.5048	0.0401
chr18	85018025	85018985	Cyb5a	85020729	FALSE	7.9631	97.0782	0.093
chr18	85121505	85122025	Cyb5a	85020729	FALSE	5.7002	36.5311	0.025
chr18	85058865	85059785	Cyb5a	85020729	FALSE	5.4328	46.6487	0.0305
chr18	85027885	85029285	Cyb5a	85020729	FALSE	6.253	100	0.0752
chr18	85007765	85008545	Cyb5a	85020729	FALSE	6.0979	36.731	0.0269
chr18	85101545	85102325	Fbxo15	85104416	FALSE	11.4125	100	0.117
chr18	85106065	85106685	Fbxo15	85104416	FALSE	5.6031	100	0.0574
chr18	85101545	85102325	Timm21	85120916	TRUE	11.4125	20.9391	0.0504
chr18	85106065	85106685	Timm21	85120916	TRUE	5.6031	32.4597	0.0383
chr18	85118485	85118985	Timm21	85120916	TRUE	1.6258	100	0.0343
chr18	85123525	85124325	Timm21	85120916	TRUE	2.3085	100	0.0487
chr18	85121505	85122025	Timm21	85120916	TRUE	5.7002	100	0.1201
chr18	85124425	85124945	Timm21	85120916	TRUE	3.6637	100	0.0772
chr18	85115005	85115585	Timm21	85120916	TRUE	1.7242	100	0.0363
chr18	90750065	90750665	Socs6	89063599	TRUE	5.0224	5.8055	0.0442
chr18	89150205	89150705	Socs6	89063599	TRUE	2.5028	6.942	0.0263
chr18	89240785	89241385	Socs6	89063599	TRUE	2.7489	10.7576	0.0448
chr18	90542605	90543125	Socs6	89063599	TRUE	1.4689	18.0151	0.0401
chr18	89122945	89123445	Socs6	89063599	TRUE	1.077	16.4011	0.0268
chr18	88908245	88908845	Socs6	89063599	TRUE	3.3976	13.7194	0.0706
chr18	90750065	90750665	Rttn	89141181	FALSE	5.0224	4.9213	0.0472
chr18	89150205	89150705	Rttn	89141181	FALSE	2.5028	37.6733	0.1801
chr18	89240785	89241385	Rttn	89141181	FALSE	2.7489	5.7723	0.0303
chr18	84877665	84878165	Rttn	89141181	FALSE	10.4572	2.9187	0.0583
chr18	89122945	89123445	Rttn	89141181	FALSE	1.077	34.985	0.072
chr18	90748245	90749865	Tmx3	90679545	TRUE	24.7575	19.3127	0.237
chr18	90750065	90750665	Tmx3	90679545	TRUE	5.0224	21.3778	0.0532
chr19	3325265	3325785	Ighmbp2	3283010	FALSE	15.256	11.9235	0.0591
chr19	3323805	3325245	Ighmbp2	3283010	FALSE	28.4647	13.4119	0.124
chr19	3325265	3325785	Mrpl21	3282900	TRUE	15.256	11.9276	0.0591
chr19	3323805	3325245	Mrpl21	3282900	TRUE	28.4647	13.4166	0.1241
chr19	3325265	3325785	Cpt1a	3323300	FALSE	15.256	100	0.1724
chr19	3320805	3321305	Cpt1a	3323300	FALSE	2.9847	100	0.0337
chr19	3323805	3325245	Cpt1a	3323300	FALSE	28.4647	100	0.3217
chr19	3390445	3390945	Mtl5	3388856	FALSE	2.2992	85.1657	0.0287
chr19	3323805	3325245	Mtl5	3388856	FALSE	28.4647	34.3636	0.1435
chr19	3577565	3578065	Ppp6r3	3575749	TRUE	3.1087	100	0.0368
chr19	3587665	3588185	Ppp6r3	3575749	TRUE	3.5207	63.027	0.0263
chr19	3581245	3581785	Ppp6r3	3575749	TRUE	2.1168	100	0.0251
chr19	3685085	3685585	Lrp5	3686564	FALSE	3.2963	100	0.0549
chr19	3687745	3688245	Lrp5	3686564	FALSE	4.1354	100	0.0688
chr19	3718985	3720025	Lrp5	3686564	FALSE	11.7726	19.5841	0.0384
chr19	3699385	3699885	Lrp5	3686564	FALSE	6.1178	40.8399	0.0416
chr19	3323805	3325245	Lrp5	3686564	FALSE	28.4647	10.2391	0.0485
chr19	3718985	3720025	1810055G02Rik	3708332	FALSE	11.7726	86.2793	0.1041
chr19	3699385	3699885	1810055G02Rik	3708332	FALSE	6.1178	66.3346	0.0416
chr19	3706145	3706885	1810055G02Rik	3708332	FALSE	2.998	100	0.0307
chr19	3842225	3843125	Chka	3851772	FALSE	15.1315	60.7827	0.122
chr19	3855485	3855985	Chka	3851772	FALSE	2.5784	82.5584	0.0282
chr19	3840325	3841205	Chka	3851772	FALSE	7.465	61.9672	0.0614
chr19	4045805	4047205	Tcirg1	3907133	FALSE	35.1491	7.3771	0.0347
chr19	3942425	3943685	Tcirg1	3907133	FALSE	8.9275	24.1401	0.0288
chr19	3842225	3843125	Tcirg1	3907133	FALSE	15.1315	21.8644	0.0443
chr19	4045805	4047205	Ndufs8	3912774	TRUE	35.1491	11.2045	0.0617
chr19	3942425	3943685	Ndufs8	3912774	TRUE	8.9275	25.1389	0.0351
chr19	3842225	3843125	Ndufs8	3912774	TRUE	15.1315	16.5465	0.0392
chr19	4809685	4810805	Aldh3b1	3929716	FALSE	29.5792	8.7092	0.0393
chr19	4045805	4047205	Aldh3b1	3929716	FALSE	35.1491	13.4342	0.072
chr19	3942425	3943685	Aldh3b1	3929716	FALSE	8.9275	41.3004	0.0562
chr19	4045805	4047205	Unc93b1	3935185	FALSE	35.1491	8.1436	0.0488
chr19	3942425	3943685	Unc93b1	3935185	FALSE	8.9275	59.9047	0.0912
chr19	4045805	4047205	Acy3	3986569	FALSE	35.1491	24.4325	0.1125
chr19	3983385	3983885	Acy3	3986569	FALSE	2.1494	90.0715	0.0254
chr19	4047805	4048325	Acy3	3986569	FALSE	10.2168	24.5198	0.0328
chr19	4045805	4047205	Nudt8	4000579	FALSE	35.1491	24.3643	0.1009
chr19	3942425	3943685	Nudt8	4000579	FALSE	8.9275	25.0278	0.0263
chr19	4018845	4019625	Nudt8	4000579	FALSE	7.8601	34.9151	0.0323
chr19	4047805	4048325	Nudt8	4000579	FALSE	10.2168	24.4751	0.0295
chr19	4045805	4047205	Doc2g	4003384	FALSE	35.1491	24.1578	0.1003
chr19	3942425	3943685	Doc2g	4003384	FALSE	8.9275	25.1934	0.0266
chr19	4018845	4019625	Doc2g	4003384	FALSE	7.8601	34.2557	0.0318
chr19	4047805	4048325	Doc2g	4003384	FALSE	10.2168	24.2739	0.0293
chr19	4015325	4015865	Ndufv1	4012755	TRUE	3.2822	100	0.0353
chr19	4045805	4047205	Ndufv1	4012755	TRUE	35.1491	34.4844	0.1305
chr19	4018845	4019625	Ndufv1	4012755	TRUE	7.8601	100	0.0846
chr19	4047805	4048325	Ndufv1	4012755	TRUE	10.2168	34.6906	0.0381
chr19	4045805	4047205	Gstp1	4037912	FALSE	35.1491	79.3594	0.2418
chr19	4018845	4019625	Gstp1	4037912	FALSE	7.8601	51.4689	0.0351
chr19	4047805	4048325	Gstp1	4037912	FALSE	10.2168	80.682	0.0714
chr19	4045805	4047205	Gstp2	4042221	FALSE	35.1491	74.8881	0.2322
chr19	4018845	4019625	Gstp2	4042221	FALSE	7.8601	52.7911	0.0366
chr19	4047805	4048325	Gstp2	4042221	FALSE	10.2168	76.6782	0.0691
chr19	4045805	4047205	Cdk2ap2	4097350	TRUE	35.1491	31.2168	0.0966
chr19	4332585	4334565	Cdk2ap2	4097350	TRUE	25.9074	13.9475	0.0318
chr19	4055865	4057165	Cdk2ap2	4097350	TRUE	10.2833	30.3646	0.0275
chr19	4047805	4048325	Cdk2ap2	4097350	TRUE	10.2168	31.0837	0.028
chr19	4045805	4047205	Aip	4125858	TRUE	35.1491	18.6582	0.0832
chr19	4135525	4136305	Aip	4125858	TRUE	3.289	72.4543	0.0302
chr19	4045805	4047205	Cabp4	4139609	FALSE	35.1491	18.4377	0.0869
chr19	4135525	4136305	Cabp4	4139609	FALSE	3.289	100	0.0441
chr19	4047805	4048325	Cabp4	4139609	FALSE	10.2168	18.3936	0.0252
chr19	4045805	4047205	Coro1b	4148662	TRUE	35.1491	15.5568	0.082
chr19	4146885	4147605	Coro1b	4148662	TRUE	1.8989	100	0.0285
chr19	4135525	4136305	Coro1b	4148662	TRUE	3.289	62.0102	0.0306
chr19	4185005	4186025	Coro1b	4148662	TRUE	6.7298	25.5458	0.0258
chr19	4145885	4146445	Coro1b	4148662	TRUE	1.7366	100	0.026
chr19	4332585	4334565	Coro1b	4148662	TRUE	25.9074	7.1911	0.0279
chr19	4045805	4047205	Ptprcap	4154645	FALSE	35.1491	10.0771	0.0546
chr19	4146885	4147605	Ptprcap	4154645	FALSE	1.8989	100	0.0293
chr19	4135525	4136305	Ptprcap	4154645	FALSE	3.289	54.3242	0.0275
chr19	4145885	4146445	Ptprcap	4154645	FALSE	1.7366	100	0.0268
chr19	4055865	4057165	Ptprcap	4154645	FALSE	10.2833	20.418	0.0324
chr19	4045805	4047205	Rps6kb2	4163245	TRUE	35.1491	13.8224	0.0776
chr19	4185005	4186025	Rps6kb2	4163245	TRUE	6.7298	25.4385	0.0273
chr19	4172645	4173405	Rps6kb2	4163245	TRUE	3.2564	50.5892	0.0263
chr19	4809685	4810805	Tbc1d10c	4191047	FALSE	29.5792	4.4869	0.0245
chr19	4045805	4047205	Tbc1d10c	4191047	FALSE	35.1491	6.2109	0.0403
chr19	4185005	4186025	Tbc1d10c	4191047	FALSE	6.7298	64.386	0.0801
chr19	4332585	4334565	Tbc1d10c	4191047	FALSE	25.9074	5.2902	0.0253
chr19	4809685	4810805	Ppp1ca	4192173	TRUE	29.5792	4.4858	0.0245
chr19	4045805	4047205	Ppp1ca	4192173	TRUE	35.1491	6.2176	0.0403
chr19	4185005	4186025	Ppp1ca	4192173	TRUE	6.7298	65.3874	0.0812
chr19	4332585	4334565	Ppp1ca	4192173	TRUE	25.9074	5.2845	0.0253
chr19	4045805	4047205	Rad9a	4201603	FALSE	35.1491	12.9979	0.0552
chr19	4257145	4258465	Rad9a	4201603	FALSE	10.0352	23.6869	0.0287
chr19	4185005	4186025	Rad9a	4201603	FALSE	6.7298	49.3148	0.0401
chr19	4332585	4334565	Rad9a	4201603	FALSE	25.9074	9.0453	0.0283
chr19	4228265	4228765	Pold4	4231892	FALSE	3.4106	100	0.0443
chr19	4045805	4047205	Pold4	4231892	FALSE	35.1491	10.9251	0.0499
chr19	4257145	4258465	Pold4	4231892	FALSE	10.0352	22.4106	0.0292
chr19	4227385	4228025	Pold4	4231892	FALSE	2.8762	100	0.0373
chr19	4332585	4334565	Pold4	4231892	FALSE	25.9074	11.67	0.0393
chr19	4055865	4057165	Pold4	4231892	FALSE	10.2833	19.4991	0.026
chr19	4045805	4047205	Ssh3	4269172	FALSE	35.1491	12.9477	0.0684
chr19	4257145	4258465	Ssh3	4269172	FALSE	10.0352	62.5575	0.0944
chr19	4332585	4334565	Ssh3	4269172	FALSE	25.9074	16.0035	0.0624
chr19	4045805	4047205	Ankrd13d	4283137	FALSE	35.1491	7.5451	0.0423
chr19	4294265	4294805	Ankrd13d	4283137	FALSE	3.7948	70.8773	0.0429
chr19	4257145	4258465	Ankrd13d	4283137	FALSE	10.0352	29.3875	0.047
chr19	4332585	4334565	Ankrd13d	4283137	FALSE	25.9074	21.9707	0.0907
chr19	4045805	4047205	Adrbk1	4306222	FALSE	35.1491	16.1354	0.0549
chr19	4294265	4294805	Adrbk1	4306222	FALSE	3.7948	78.6001	0.0289
chr19	4257145	4258465	Adrbk1	4306222	FALSE	10.0352	51.4365	0.05
chr19	4332585	4334565	Adrbk1	4306222	FALSE	25.9074	34.4112	0.0863
chr19	4045805	4047205	Kdm2a	4397077	TRUE	35.1491	4.5274	0.0305
chr19	4398445	4398945	Kdm2a	4397077	TRUE	1.6475	100	0.0315
chr19	4425285	4426065	Kdm2a	4397077	TRUE	9.5661	24.2701	0.0445
chr19	4332585	4334565	Kdm2a	4397077	TRUE	25.9074	11.6143	0.0576
chr19	4425285	4426065	Rhod	4439443	FALSE	9.5661	46.6589	0.0887
chr19	4332585	4334565	Rhod	4439443	FALSE	25.9074	10.0702	0.0519
chr19	4478085	4478585	Syt12	4477143	FALSE	1.6966	100	0.0394
chr19	4425285	4426065	Syt12	4477143	FALSE	9.5661	13.8865	0.0308
chr19	4332585	4334565	Syt12	4477143	FALSE	25.9074	4.1486	0.025
chr19	4809685	4810805	Pcx	4594318	FALSE	29.5792	4.6784	0.038
chr19	4332585	4334565	Pcx	4594318	FALSE	25.9074	3.6933	0.0263
chr19	4809685	4810805	Lrfn4	4615667	FALSE	29.5792	10.7685	0.0544
chr19	4896685	4897545	Lrfn4	4615667	FALSE	12.6026	13.3942	0.0288
chr19	4809685	4810805	Rce1	4625617	TRUE	29.5792	10.9311	0.0394
chr19	4628725	4629245	Rce1	4625617	TRUE	2.1846	100	0.0266
chr19	4809685	4810805	Sptbn2	4711222	FALSE	29.5792	8.5756	0.0589
chr19	5015905	5017245	Sptbn2	4711222	FALSE	20.2646	6.3954	0.0301
chr19	4719245	4719765	Sptbn2	4711222	FALSE	2.2927	100	0.0532
chr19	4708585	4709125	Sptbn2	4711222	FALSE	1.8831	56.8876	0.0249
chr19	5071825	5072785	Sptbn2	4711222	FALSE	21.9227	6.1317	0.0312
chr19	4896685	4897545	Sptbn2	4711222	FALSE	12.6026	8.3839	0.0245
chr19	4809685	4810805	Rbm4b	4756524	FALSE	29.5792	29.3076	0.0979
chr19	4896685	4897545	Rbm4b	4756524	FALSE	12.6026	26.6754	0.038
chr19	4809685	4810805	Rbm4	4794009	TRUE	29.5792	23.7947	0.0995
chr19	4785125	4785745	Rbm4	4794009	TRUE	3.8626	100	0.0546
chr19	4799025	4799525	Rbm4	4794009	TRUE	3.2564	97.8318	0.0451
chr19	4803385	4803885	Rbm4	4794009	TRUE	3.0914	57.3942	0.0251
chr19	4806225	4806725	Rbm4	4794009	TRUE	4.3535	52.8375	0.0325
chr19	4787205	4787705	Rbm4	4794009	TRUE	2.6161	100	0.037
chr19	4808965	4809465	Rbm4	4794009	TRUE	3.4657	54.0188	0.0265
chr19	4809685	4810805	Rbm14	4811634	TRUE	29.5792	100	0.3126
chr19	4812945	4813465	Rbm14	4811634	TRUE	5.3082	100	0.0561
chr19	4812285	4812785	Rbm14	4811634	TRUE	6.5907	100	0.0696
chr19	4809685	4810805	Ccs	4839322	FALSE	29.5792	25.2129	0.1021
chr19	4828725	4829245	Ccs	4839322	FALSE	5.4382	49.9686	0.0372
chr19	4832285	4832785	Ccs	4839322	FALSE	3.4482	100	0.0472
chr19	4849745	4850745	Ccs	4839322	FALSE	9.3919	28.537	0.0367
chr19	4836065	4836565	Ccs	4839322	FALSE	3.09	100	0.0423
chr19	4896685	4897545	Ccs	4839322	FALSE	12.6026	20.6088	0.0356
chr19	4809685	4810805	Ctsf	4855128	FALSE	29.5792	22.1049	0.0877
chr19	4865025	4865545	Ctsf	4855128	FALSE	6.4038	55.1606	0.0474
chr19	4849745	4850745	Ctsf	4855128	FALSE	9.3919	90.9819	0.1147
chr19	4896685	4897545	Ctsf	4855128	FALSE	12.6026	19.5422	0.033
chr19	4809685	4810805	Actn3	4877909	FALSE	29.5792	17.4169	0.06
chr19	4865025	4865545	Actn3	4877909	FALSE	6.4038	61.1319	0.0456
chr19	4849745	4850745	Actn3	4877909	FALSE	9.3919	40.6504	0.0445
chr19	4896685	4897545	Actn3	4877909	FALSE	12.6026	38.7629	0.0569
chr19	4809685	4810805	Zdhhc24	4878667	FALSE	29.5792	17.4438	0.0601
chr19	4865025	4865545	Zdhhc24	4878667	FALSE	6.4038	61.5241	0.0459
chr19	4849745	4850745	Zdhhc24	4878667	FALSE	9.3919	40.7918	0.0446
chr19	4896685	4897545	Zdhhc24	4878667	FALSE	12.6026	38.5768	0.0566
chr19	4945445	4946005	Dpp3	4928287	TRUE	5.6225	49.3058	0.031
chr19	4809685	4810805	Dpp3	4928287	TRUE	29.5792	11.2168	0.0371
chr19	5015905	5017245	Dpp3	4928287	TRUE	20.2646	11.108	0.0252
chr19	4925345	4925925	Dpp3	4928287	TRUE	6.2223	100	0.0696
chr19	4896685	4897545	Dpp3	4928287	TRUE	12.6026	25.1961	0.0355
chr19	4945445	4946005	Peli3	4943092	FALSE	5.6225	81.4482	0.0639
chr19	4809685	4810805	Peli3	4943092	FALSE	29.5792	7.5814	0.0313
chr19	4946305	4947065	Peli3	4943092	FALSE	3.5268	82.9297	0.0408
chr19	4925345	4925925	Peli3	4943092	FALSE	6.2223	42.3906	0.0368
chr19	4896685	4897545	Peli3	4943092	FALSE	12.6026	17.4367	0.0306
chr19	4945445	4946005	Mrpl11	4962305	TRUE	5.6225	35.0841	0.0282
chr19	4809685	4810805	Mrpl11	4962305	TRUE	29.5792	7.5286	0.0319
chr19	5015905	5017245	Mrpl11	4962305	TRUE	20.2646	9.9043	0.0287
chr19	5071825	5072785	Mrpl11	4962305	TRUE	21.9227	8.2471	0.0259
chr19	5015905	5017245	Slc29a2	5024005	FALSE	20.2646	100	0.1507
chr19	5058205	5059285	Slc29a2	5024005	FALSE	23.1332	24.6018	0.0423
chr19	5014765	5015805	Slc29a2	5024005	FALSE	14.6598	100	0.109
chr19	5071825	5072785	Slc29a2	5024005	FALSE	21.9227	32.5045	0.053
chr19	5015905	5017245	B4gat1	5038825	FALSE	20.2646	32.3224	0.0773
chr19	5058205	5059285	B4gat1	5038825	FALSE	23.1332	31.0338	0.0847
chr19	5014765	5015805	B4gat1	5038825	FALSE	14.6598	32.5489	0.0563
chr19	5053465	5054245	B4gat1	5038825	FALSE	7.7569	59.2725	0.0543
chr19	5071825	5072785	B4gat1	5038825	FALSE	21.9227	27.0158	0.0699
chr19	5015905	5017245	Brms1	5041403	FALSE	20.2646	32.7665	0.0785
chr19	5058205	5059285	Brms1	5041403	FALSE	23.1332	30.5268	0.0835
chr19	5014765	5015805	Brms1	5041403	FALSE	14.6598	32.9766	0.0572
chr19	5053465	5054245	Brms1	5041403	FALSE	7.7569	58.0454	0.0532
chr19	5071825	5072785	Brms1	5041403	FALSE	21.9227	26.7352	0.0693
chr19	5072905	5073405	Rin1	5050807	FALSE	7.5402	52.6397	0.0344
chr19	5015905	5017245	Rin1	5050807	FALSE	20.2646	32.3973	0.0569
chr19	5058205	5059285	Rin1	5050807	FALSE	23.1332	100	0.2006
chr19	5014765	5015805	Rin1	5050807	FALSE	14.6598	32.5559	0.0414
chr19	5053465	5054245	Rin1	5050807	FALSE	7.7569	100	0.0673
chr19	5071825	5072785	Rin1	5050807	FALSE	21.9227	52.3881	0.0996
chr19	5072905	5073405	Tmem151a	5085477	FALSE	7.5402	32.7561	0.028
chr19	5015905	5017245	Tmem151a	5085477	FALSE	20.2646	18.1041	0.0416
chr19	5058205	5059285	Tmem151a	5085477	FALSE	23.1332	36.512	0.0957
chr19	5014765	5015805	Tmem151a	5085477	FALSE	14.6598	18.151	0.0302
chr19	5094225	5094965	Tmem151a	5085477	FALSE	3.0114	100	0.0341
chr19	5053465	5054245	Tmem151a	5085477	FALSE	7.7569	31.0156	0.0273
chr19	5071825	5072785	Tmem151a	5085477	FALSE	21.9227	32.9939	0.082
chr19	5072905	5073405	Yif1a	5088537	TRUE	7.5402	33.5706	0.0286
chr19	5015905	5017245	Yif1a	5088537	TRUE	20.2646	18.2142	0.0417
chr19	5058205	5059285	Yif1a	5088537	TRUE	23.1332	37.0237	0.0967
chr19	5014765	5015805	Yif1a	5088537	TRUE	14.6598	18.2595	0.0302
chr19	5094225	5094965	Yif1a	5088537	TRUE	3.0114	100	0.034
chr19	5053465	5054245	Yif1a	5088537	TRUE	7.7569	31.3934	0.0275
chr19	5071825	5072785	Yif1a	5088537	TRUE	21.9227	33.7784	0.0836
chr19	5015905	5017245	Cnih2	5098521	FALSE	20.2646	7.923	0.0337
chr19	5058205	5059285	Cnih2	5098521	FALSE	23.1332	9.4176	0.0457
chr19	5014765	5015805	Cnih2	5098521	FALSE	14.6598	7.9399	0.0244
chr19	5094225	5094965	Cnih2	5098521	FALSE	3.0114	85.3965	0.0539
chr19	5071825	5072785	Cnih2	5098521	FALSE	21.9227	9.8127	0.0451
chr19	5072905	5073405	Rab1b	5106996	TRUE	7.5402	21.9403	0.0244
chr19	5015905	5017245	Rab1b	5106996	TRUE	20.2646	13.6704	0.0409
chr19	5107925	5108605	Rab1b	5106996	TRUE	3.1215	100	0.0461
chr19	5058205	5059285	Rab1b	5106996	TRUE	23.1332	15.0457	0.0514
chr19	5014765	5015805	Rab1b	5106996	TRUE	14.6598	13.6976	0.0297
chr19	5108765	5109265	Rab1b	5106996	TRUE	2.9797	100	0.044
chr19	5109965	5110485	Rab1b	5106996	TRUE	2.11	100	0.0312
chr19	5071825	5072785	Rab1b	5106996	TRUE	21.9227	22.0117	0.0713
chr19	5015905	5017245	Klc2	5118408	FALSE	20.2646	11.5158	0.0277
chr19	5107925	5108605	Klc2	5118408	FALSE	3.1215	66.9362	0.0248
chr19	5058205	5059285	Klc2	5118408	FALSE	23.1332	16.2	0.0445
chr19	5053465	5054245	Klc2	5118408	FALSE	7.7569	26.5705	0.0245
chr19	5109965	5110485	Klc2	5118408	FALSE	2.11	100	0.0251
chr19	5071825	5072785	Klc2	5118408	FALSE	21.9227	22.2471	0.0579
chr19	5015905	5017245	Pacs1	5273119	FALSE	20.2646	6.4966	0.0289
chr19	5224205	5225105	Pacs1	5273119	FALSE	5.7892	21.6118	0.0275
chr19	5071825	5072785	Pacs1	5273119	FALSE	21.9227	11.3322	0.0546
chr19	5300225	5301025	Sf3b2	5295455	TRUE	3.6473	98.5193	0.0471
chr19	5306885	5308025	Sf3b2	5295455	TRUE	6.909	55.4541	0.0502
chr19	5300225	5301025	Gal3st3	5298330	FALSE	3.6473	93.659	0.045
chr19	5306885	5308025	Gal3st3	5298330	FALSE	6.909	53.9167	0.0491
chr19	5363505	5364005	Banf1	5366876	TRUE	2.5869	100	0.0267
chr19	5389465	5390245	Banf1	5366876	TRUE	7.006	34.7782	0.0251
chr19	5362185	5363185	Banf1	5366876	TRUE	8.563	100	0.0882
chr19	5363505	5364005	Eif1ad	5366812	TRUE	2.5869	100	0.0267
chr19	5389465	5390245	Eif1ad	5366812	TRUE	7.006	34.7902	0.0251
chr19	5362185	5363185	Eif1ad	5366812	TRUE	8.563	100	0.0882
chr19	5389465	5390245	Sart1	5388703	TRUE	7.006	100	0.0673
chr19	5491085	5491865	Drap1	5424979	TRUE	18.2793	21.3806	0.0417
chr19	5488905	5489725	Drap1	5424979	TRUE	16.6756	15.4371	0.0275
chr19	5491085	5491865	AI837181	5425143	TRUE	18.2793	21.3733	0.0417
chr19	5488905	5489725	AI837181	5425143	TRUE	16.6756	15.4317	0.0275
chr19	5491085	5491865	Ccdc85b	5457563	FALSE	18.2793	48.6537	0.0846
chr19	5463745	5464245	Ccdc85b	5457563	FALSE	3.3784	100	0.0321
chr19	5488905	5489725	Ccdc85b	5457563	FALSE	16.6756	32.5406	0.0516
chr19	5491085	5491865	Fibp	5460606	TRUE	18.2793	48.0567	0.0838
chr19	5463745	5464245	Fibp	5460606	TRUE	3.3784	100	0.0322
chr19	5488905	5489725	Fibp	5460606	TRUE	16.6756	32.1189	0.0511
chr19	5491085	5491865	Ctsw	5468507	FALSE	18.2793	16.0785	0.0401
chr19	5463745	5464245	Ctsw	5468507	FALSE	3.3784	70.4968	0.0325
chr19	5488905	5489725	Ctsw	5468507	FALSE	16.6756	44.1903	0.1006
chr19	5491085	5491865	Efemp2	5474689	FALSE	18.2793	22.8206	0.0526
chr19	5488905	5489725	Efemp2	5474689	FALSE	16.6756	46.0273	0.0967
chr19	5809565	5810725	Mus81	5488336	TRUE	30.0709	13.3595	0.0244
chr19	5491085	5491865	Mus81	5488336	TRUE	18.2793	100	0.111
chr19	5488905	5489725	Mus81	5488336	TRUE	16.6756	100	0.1013
chr19	5809565	5810725	Cfl1	5490454	FALSE	30.0709	13.3467	0.0244
chr19	5491085	5491865	Cfl1	5490454	FALSE	18.2793	100	0.1111
chr19	5488905	5489725	Cfl1	5490454	FALSE	16.6756	100	0.1013
chr19	5491085	5491865	Snx32	5510489	FALSE	18.2793	35.4553	0.0569
chr19	5849005	5850585	Snx32	5510489	FALSE	37.1834	10.165	0.0332
chr19	5488905	5489725	Snx32	5510489	FALSE	16.6756	20.863	0.0305
chr19	5495345	5496345	1700020D05Rik	5503787	FALSE	2.1701	100	0.0246
chr19	5491085	5491865	1700020D05Rik	5503787	FALSE	18.2793	48.0772	0.0997
chr19	5488905	5489725	1700020D05Rik	5503787	FALSE	16.6756	29.5244	0.0558
chr19	5841025	5844365	Rnaseh2c	5601872	TRUE	50.2615	9.3393	0.0473
chr19	5809565	5810725	Rnaseh2c	5601872	TRUE	30.0709	8.0766	0.0245
chr19	5806005	5807305	Rnaseh2c	5601872	TRUE	29.6171	10.57	0.0315
chr19	5841025	5844365	Kat5	5610094	TRUE	50.2615	4.7373	0.0259
chr19	5648365	5649425	Kat5	5610094	TRUE	10.3622	22.6929	0.0255
chr19	5638105	5638605	Rela	5637489	TRUE	2.8085	100	0.0357
chr19	5849005	5850585	Rela	5637489	TRUE	37.1834	11.8299	0.0558
chr19	5648365	5649425	Rela	5637489	TRUE	10.3622	47.6028	0.0626
chr19	5846465	5847025	Rela	5637489	TRUE	18.8644	11.8053	0.0283
chr19	5841025	5844365	Sipa1	5663707	FALSE	50.2615	4.4119	0.0343
chr19	5809565	5810725	Sipa1	5663707	FALSE	30.0709	6.8887	0.032
chr19	5491085	5491865	Sipa1	5663707	FALSE	18.2793	11.3305	0.032
chr19	5648365	5649425	Sipa1	5663707	FALSE	10.3622	25.3731	0.0407
chr19	5841025	5844365	Map3k11	5689130	TRUE	50.2615	6.6501	0.0265
chr19	5695745	5696545	Map3k11	5689130	TRUE	7.0623	54.6188	0.0306
chr19	5491085	5491865	Map3k11	5689130	TRUE	18.2793	18.2085	0.0264
chr19	5849005	5850585	Map3k11	5689130	TRUE	37.1834	13.7164	0.0404
chr19	5806005	5807305	Map3k11	5689130	TRUE	29.6171	13.7128	0.0322
chr19	4809685	4810805	Fam89b	5729666	TRUE	29.5792	12.1604	0.0258
chr19	5841025	5844365	Fam89b	5729666	TRUE	50.2615	10.588	0.0382
chr19	5695745	5696545	Fam89b	5729666	TRUE	7.0623	49.6949	0.0252
chr19	5809565	5810725	Fam89b	5729666	TRUE	30.0709	12.5461	0.0271
chr19	5849005	5850585	Fam89b	5729666	TRUE	37.1834	10.2143	0.0273
chr19	5806005	5807305	Fam89b	5729666	TRUE	29.6171	13.2335	0.0281
chr19	5488905	5489725	Fam89b	5729666	TRUE	16.6756	25.7515	0.0308
chr19	4809685	4810805	Sssca1	5731732	TRUE	29.5792	12.1644	0.0258
chr19	5841025	5844365	Sssca1	5731732	TRUE	50.2615	10.5605	0.0381
chr19	5695745	5696545	Sssca1	5731732	TRUE	7.0623	50.0902	0.0254
chr19	5809565	5810725	Sssca1	5731732	TRUE	30.0709	12.5008	0.027
chr19	5849005	5850585	Sssca1	5731732	TRUE	37.1834	10.1895	0.0272
chr19	5806005	5807305	Sssca1	5731732	TRUE	29.6171	13.1836	0.028
chr19	5488905	5489725	Sssca1	5731732	TRUE	16.6756	25.784	0.0309
chr19	5841025	5844365	Ltbp3	5740903	FALSE	50.2615	7.399	0.0389
chr19	5809565	5810725	Ltbp3	5740903	FALSE	30.0709	8.9267	0.028
chr19	5491085	5491865	Ltbp3	5740903	FALSE	18.2793	12.949	0.0247
chr19	5746025	5747445	Ltbp3	5740903	FALSE	4.7932	78.419	0.0393
chr19	5849005	5850585	Ltbp3	5740903	FALSE	37.1834	13.2292	0.0514
chr19	5806005	5807305	Ltbp3	5740903	FALSE	29.6171	7.9046	0.0245
chr19	5846465	5847025	Ltbp3	5740903	FALSE	18.8644	13.1762	0.026
chr19	5841025	5844365	Scyl1	5771401	TRUE	50.2615	5.5542	0.0404
chr19	5849005	5850585	Scyl1	5771401	TRUE	37.1834	8.3653	0.045
chr19	5648365	5649425	Scyl1	5771401	TRUE	10.3622	16.8331	0.0252
chr19	5841025	5844365	Malat1	5802672	TRUE	50.2615	40.0794	0.0853
chr19	5799925	5801265	Malat1	5802672	TRUE	17.0661	100	0.0722
chr19	5809565	5810725	Malat1	5802672	TRUE	30.0709	50.7469	0.0646
chr19	5849005	5850585	Malat1	5802672	TRUE	37.1834	40.8826	0.0644
chr19	5808585	5809305	Malat1	5802672	TRUE	8.3154	100	0.0352
chr19	5806005	5807305	Malat1	5802672	TRUE	29.6171	100	0.1254
chr19	5846465	5847025	Malat1	5802672	TRUE	18.8644	40.5113	0.0324
chr19	5848105	5848605	Neat1	5845480	FALSE	7.5202	100	0.0286
chr19	5841025	5844365	Neat1	5845480	FALSE	50.2615	100	0.1911
chr19	5799925	5801265	Neat1	5845480	FALSE	17.0661	51.9149	0.0337
chr19	5809565	5810725	Neat1	5845480	FALSE	30.0709	35.9035	0.041
chr19	5849005	5850585	Neat1	5845480	FALSE	37.1834	100	0.1414
chr19	5847185	5847705	Neat1	5845480	FALSE	9.4709	100	0.036
chr19	5806005	5807305	Neat1	5845480	FALSE	29.6171	30.9427	0.0348
chr19	5846465	5847025	Neat1	5845480	FALSE	18.8644	100	0.0717
chr19	5841025	5844365	Frmd8	5875208	FALSE	50.2615	22.6838	0.0843
chr19	5809565	5810725	Frmd8	5875208	FALSE	30.0709	22.3454	0.0497
chr19	5849005	5850585	Frmd8	5875208	FALSE	37.1834	20.0239	0.0551
chr19	5817885	5818385	Frmd8	5875208	FALSE	12.9615	27.2316	0.0261
chr19	5806005	5807305	Frmd8	5875208	FALSE	29.6171	30.9555	0.0678
chr19	5846465	5847025	Frmd8	5875208	FALSE	18.8644	20.3124	0.0283
chr19	5841025	5844365	Tigd3	5894107	FALSE	50.2615	8.7342	0.0331
chr19	5799925	5801265	Tigd3	5894107	FALSE	17.0661	20.1961	0.026
chr19	5809565	5810725	Tigd3	5894107	FALSE	30.0709	13.8191	0.0313
chr19	5849005	5850585	Tigd3	5894107	FALSE	37.1834	18.5534	0.052
chr19	5846465	5847025	Tigd3	5894107	FALSE	18.8644	18.7205	0.0266
chr19	5809565	5810725	Dpf2	5912871	TRUE	30.0709	11.3305	0.0326
chr19	6017805	6018565	Pola2	5964206	FALSE	8.9673	56.7543	0.0302
chr19	5966605	5967125	Pola2	5964206	FALSE	5.3473	100	0.0317
chr19	6018665	6019165	Pola2	5964206	FALSE	13.3592	56.8604	0.045
chr19	5965185	5965705	Pola2	5964206	FALSE	4.3575	100	0.0258
chr19	5806005	5807305	Pola2	5964206	FALSE	29.6171	16.5869	0.0291
chr19	6017805	6018565	Capn1	6015825	FALSE	8.9673	100	0.0792
chr19	6008785	6009565	Capn1	6015825	FALSE	4.4066	88.9057	0.0346
chr19	5841025	5844365	Capn1	6015825	FALSE	50.2615	7.577	0.0336
chr19	6018665	6019165	Capn1	6015825	FALSE	13.3592	100	0.118
chr19	6018665	6019165	Syvn1	6047144	TRUE	13.3592	21.6345	0.0306
chr19	6058685	6059185	Mrpl49	6057751	TRUE	3.8911	67.39	0.0274
chr19	5809565	5810725	Mrpl49	6057751	TRUE	30.0709	9.8971	0.0312
chr19	6058685	6059185	Fau	6057887	TRUE	3.8911	67.1627	0.0274
chr19	5809565	5810725	Fau	6057887	TRUE	30.0709	9.8979	0.0312
chr19	6058685	6059185	Znhit2	6061206	FALSE	3.8911	69.0692	0.0281
chr19	5809565	5810725	Znhit2	6061206	FALSE	30.0709	9.9168	0.0312
chr19	6070805	6071525	Tm7sf2	6067850	FALSE	5.2625	46.5941	0.0267
chr19	6070805	6071525	Vps51	6077187	TRUE	5.2625	100	0.0465
chr19	5809565	5810725	Zfpl1	6084891	TRUE	30.0709	10.1888	0.0261
chr19	6070805	6071525	Zfpl1	6084891	TRUE	5.2625	64.5218	0.0289
chr19	5809565	5810725	Cdca5	6085096	FALSE	30.0709	10.1899	0.0261
chr19	6070805	6071525	Cdca5	6085096	FALSE	5.2625	64.6286	0.029
chr19	5849005	5850585	Naaladl1	6105797	FALSE	37.1834	7.1252	0.0366
chr19	5849005	5850585	Sac3d1	6118586	TRUE	37.1834	9.0008	0.0332
chr19	6018665	6019165	Snx15	6128215	TRUE	13.3592	27.8923	0.028
chr19	6126245	6126765	Snx15	6128215	TRUE	3.5657	100	0.0268
chr19	6242265	6242765	Gpha2	6226400	FALSE	6.8842	38.3244	0.0336
chr19	6242265	6242765	Ppp2r5b	6235840	FALSE	6.8842	83.8463	0.0501
chr19	6278045	6278605	Ppp2r5b	6235840	FALSE	11.5152	27.083	0.0271
chr19	6242265	6242765	Atg2a	6241667	TRUE	6.8842	100	0.0729
chr19	6247425	6247925	Atg2a	6241667	TRUE	2.3876	100	0.0253
chr19	6277525	6278025	Ehd1	6276895	FALSE	3.9842	100	0.0311
chr19	6269985	6270485	Ehd1	6276895	FALSE	9.8332	100	0.0767
chr19	6278045	6278605	Ehd1	6276895	FALSE	11.5152	100	0.0899
chr19	6272025	6272725	Ehd1	6276895	FALSE	3.8967	100	0.0304
chr19	6269985	6270485	Cdc42bpg	6306456	FALSE	9.8332	41.648	0.0306
chr19	6278045	6278605	Cdc42bpg	6306456	FALSE	11.5152	42.5932	0.0367
chr19	6268045	6268565	Cdc42bpg	6306456	FALSE	6.9421	67.7919	0.0352
chr19	6302485	6302985	Cdc42bpg	6306456	FALSE	3.8061	100	0.0285
chr19	6304745	6305265	Cdc42bpg	6306456	FALSE	6.2966	100	0.0471
chr19	6331605	6332325	Men1	6335038	TRUE	6.3879	100	0.0482
chr19	6269985	6270485	Men1	6335038	TRUE	9.8332	37.4056	0.0278
chr19	6331605	6332325	Map4k2	6341159	FALSE	6.3879	36.1011	0.0245
chr19	6376045	6376625	Pygm	6384407	FALSE	2.1829	79.1288	0.0284
chr19	6389485	6390245	Pygm	6384407	FALSE	7.4975	100	0.1232
chr19	6514885	6516105	Rasgrp2	6400582	FALSE	22.4825	12.1577	0.0342
chr19	6389485	6390245	Rasgrp2	6400582	FALSE	7.4975	38.0678	0.0358
chr19	6398565	6399605	Rasgrp2	6400582	FALSE	3.7067	69.3988	0.0322
chr19	6514885	6516105	Nrxn2	6418737	FALSE	22.4825	25.0026	0.0547
chr19	6389485	6390245	Nrxn2	6418737	FALSE	7.4975	41.5314	0.0303
chr19	6412285	6413305	Nrxn2	6418737	FALSE	3.5395	100	0.0344
chr19	6416565	6417085	Nrxn2	6418737	FALSE	3.0113	100	0.0293
chr19	6529245	6530085	Slc22a12	6543070	FALSE	8.2552	33.3198	0.043
chr19	6514885	6516105	Slc22a12	6543070	FALSE	22.4825	24.712	0.0869
chr19	6513405	6514205	Slc22a12	6543070	FALSE	6.9389	25.5736	0.0278
chr19	6514885	6516105	Rps6ka4	6915117	FALSE	22.4825	13.0298	0.0424
chr19	6675265	6676065	Rps6ka4	6915117	FALSE	13.0738	25.3297	0.0479
chr19	7042905	7043465	Prdx5	6984135	FALSE	4.8057	32.5945	0.0257
chr19	6514885	6516105	Prdx5	6984135	FALSE	22.4825	7.1818	0.0265
chr19	7025785	7026785	Prdx5	6984135	FALSE	17.1307	9.9561	0.028
chr19	7042905	7043465	Trmt112	6984187	TRUE	4.8057	32.5905	0.0257
chr19	6514885	6516105	Trmt112	6984187	TRUE	22.4825	7.1819	0.0265
chr19	7025785	7026785	Trmt112	6984187	TRUE	17.1307	9.9545	0.028
chr19	7025785	7026785	Esrra	6996298	FALSE	17.1307	28.5952	0.0496
chr19	7025785	7026785	Gpr137	7015683	FALSE	17.1307	81.2416	0.1117
chr19	7024905	7025665	Gpr137	7015683	FALSE	7.8219	80.4269	0.0505
chr19	7025785	7026785	Bad	7016350	TRUE	17.1307	80.7033	0.111
chr19	7024905	7025665	Bad	7016350	TRUE	7.8219	79.8569	0.0502
chr19	7042905	7043465	Plcb3	7044304	FALSE	4.8057	100	0.0485
chr19	7046085	7046585	Plcb3	7044304	FALSE	4.9545	100	0.05
chr19	7045085	7045945	Plcb3	7044304	FALSE	9.8212	100	0.099
chr19	7025785	7026785	Plcb3	7044304	FALSE	17.1307	51.1363	0.0883
chr19	7024905	7025665	Plcb3	7044304	FALSE	7.8219	51.4672	0.0406
chr19	7042905	7043465	Ppp1r14b	7049537	TRUE	4.8057	100	0.0458
chr19	7046085	7046585	Ppp1r14b	7049537	TRUE	4.9545	100	0.0472
chr19	7045085	7045945	Ppp1r14b	7049537	TRUE	9.8212	100	0.0935
chr19	7025785	7026785	Ppp1r14b	7049537	TRUE	17.1307	47.1208	0.0769
chr19	7024905	7025665	Ppp1r14b	7049537	TRUE	7.8219	47.3699	0.0353
chr19	7046085	7046585	Fkbp2	7054930	FALSE	4.9545	94.0674	0.0412
chr19	6514885	6516105	Fkbp2	7054930	FALSE	22.4825	12.7016	0.0252
chr19	7045085	7045945	Fkbp2	7054930	FALSE	9.8212	94.91	0.0824
chr19	7025785	7026785	Fkbp2	7054930	FALSE	17.1307	36.6475	0.0555
chr19	7024905	7025665	Fkbp2	7054930	FALSE	7.8219	36.8101	0.0254
chr19	7045085	7045945	Vegfb	7062141	FALSE	9.8212	24.718	0.0348
chr19	7025785	7026785	Vegfb	7062141	FALSE	17.1307	14.7423	0.0362
chr19	7073885	7074385	Vegfb	7062141	FALSE	2.2793	100	0.0326
chr19	7045085	7045945	Dnajc4	7066762	TRUE	9.8212	16.3074	0.0268
chr19	7025785	7026785	Dnajc4	7066762	TRUE	17.1307	22.5915	0.0647
chr19	7073885	7074385	Dnajc4	7066762	TRUE	2.2793	100	0.0381
chr19	7024905	7025665	Dnajc4	7066762	TRUE	7.8219	22.6654	0.0296
chr19	7045085	7045945	Nudt22	7070527	FALSE	9.8212	16.6363	0.0272
chr19	7025785	7026785	Nudt22	7070527	FALSE	17.1307	22.8628	0.0652
chr19	7073885	7074385	Nudt22	7070527	FALSE	2.2793	100	0.038
chr19	7024905	7025665	Nudt22	7070527	FALSE	7.8219	22.9319	0.0299
chr19	7045085	7045945	Trpt1	7070620	FALSE	9.8212	16.644	0.0272
chr19	7025785	7026785	Trpt1	7070620	FALSE	17.1307	22.8693	0.0652
chr19	7073885	7074385	Trpt1	7070620	FALSE	2.2793	100	0.038
chr19	7024905	7025665	Trpt1	7070620	FALSE	7.8219	22.9383	0.0299
chr19	7094765	7095345	Fermt3	7093959	FALSE	2.4492	100	0.0515
chr19	12083485	12087145	Fermt3	7093959	FALSE	62.7097	2.068	0.0273
chr19	7025785	7026785	Fermt3	7093959	FALSE	17.1307	10.3127	0.0372
chr19	7111165	7111665	Stip1	7114516	TRUE	1.6445	100	0.0259
chr19	7025785	7026785	Stip1	7114516	TRUE	17.1307	10.4117	0.028
chr19	7131865	7133045	Macrod1	7131257	FALSE	2.9617	100	0.0297
chr19	7309205	7310045	Cox8a	7292106	FALSE	6.1495	39.8305	0.0288
chr19	7295785	7296425	Cox8a	7292106	FALSE	3.1799	74.9915	0.0281
chr19	7320445	7321005	Naa40	7315712	TRUE	5.4485	100	0.0571
chr19	7335905	7336805	Naa40	7315712	TRUE	12.6804	45.9497	0.0611
chr19	7336945	7337945	Naa40	7315712	TRUE	9.3066	46.2404	0.0451
chr19	7335905	7336805	Rcor2	7342768	FALSE	12.6804	100	0.0887
chr19	7349125	7349665	Rcor2	7342768	FALSE	4.3623	100	0.0305
chr19	7336945	7337945	Rcor2	7342768	FALSE	9.3066	100	0.0651
chr19	7335905	7336805	Mark2	7416350	FALSE	12.6804	19.0501	0.0327
chr19	7444785	7445385	AI846148	7457516	FALSE	4.2196	55.3439	0.0303
chr19	7460485	7461025	AI846148	7457516	FALSE	3.5098	100	0.0456
chr19	7443925	7444425	AI846148	7457516	FALSE	6.7176	38.6383	0.0337
chr19	7462905	7463685	AI846148	7457516	FALSE	2.4761	100	0.0322
chr19	7335905	7336805	2700081O15Rik	7492114	FALSE	12.6804	18.8379	0.0281
chr19	7443925	7444425	2700081O15Rik	7492114	FALSE	6.7176	31.156	0.0247
chr19	7657585	7658505	Rtn3	7557781	FALSE	23.2134	15.8282	0.0467
chr19	7657585	7658505	Atl3	7568529	FALSE	23.2134	11.9011	0.0419
chr19	7657585	7658505	Pla2g16	7631948	FALSE	23.2134	42.3459	0.1919
chr19	7655485	7656045	Pla2g16	7631948	FALSE	4.9969	41.8605	0.0408
chr19	7657585	7658505	Lgals12	7681666	FALSE	23.2134	21.0412	0.104
chr19	7669945	7670445	Lgals12	7681666	FALSE	2.1621	59.2891	0.0273
chr19	8790285	8791985	Wdr74	8810328	TRUE	21.8266	21.5443	0.045
chr19	8801105	8802625	Wdr74	8810328	TRUE	12.885	39.2761	0.0484
chr19	8790285	8791985	1700092M07Rik	8815207	FALSE	21.8266	22.1461	0.046
chr19	8801105	8802625	1700092M07Rik	8815207	FALSE	12.885	41.1578	0.0505
chr19	8790285	8791985	Stx5a	8816292	TRUE	21.8266	22.2681	0.0462
chr19	8801105	8802625	Stx5a	8816292	TRUE	12.885	41.5174	0.0508
chr19	8790285	8791985	Nxf1	8831592	TRUE	21.8266	12.9014	0.0304
chr19	8801105	8802625	Nxf1	8831592	TRUE	12.885	28.4956	0.0396
chr19	8790285	8791985	Taf6l	8860806	TRUE	21.8266	14.4931	0.032
chr19	8801105	8802625	Taf6l	8860806	TRUE	12.885	19.1664	0.025
chr19	8790285	8791985	Polr2g	8873047	TRUE	21.8266	12.4633	0.0297
chr19	12083485	12087145	Polr2g	8873047	TRUE	62.7097	4.5037	0.0308
chr19	8790285	8791985	Zbtb3	8876985	FALSE	21.8266	12.5451	0.0297
chr19	12083485	12087145	Zbtb3	8876985	FALSE	62.7097	4.503	0.0307
chr19	8961125	8962725	Ttc9c	8893784	TRUE	21.2811	18.0285	0.0478
chr19	8961125	8962725	Hnrnpul2	8893890	TRUE	21.2811	18.0246	0.0478
chr19	8790285	8791985	Gng3	8913736	FALSE	21.8266	12.1216	0.0274
chr19	8919145	8919645	Gng3	8913736	FALSE	4.8019	81.9086	0.0407
chr19	8961125	8962725	Gng3	8913736	FALSE	21.2811	20.4346	0.045
chr19	8790285	8791985	Bscl2	8911956	FALSE	21.8266	12.0965	0.0273
chr19	8919145	8919645	Bscl2	8911956	FALSE	4.8019	83.8562	0.0416
chr19	8961125	8962725	Bscl2	8911956	FALSE	21.2811	20.5356	0.0451
chr19	9156245	9157385	Ubxn1	8946048	TRUE	13.6736	22.9861	0.0271
chr19	8961125	8962725	Ubxn1	8946048	TRUE	21.2811	50.0206	0.0918
chr19	8961125	8962725	Uqcc3	8955423	TRUE	21.2811	100	0.1936
chr19	8961125	8962725	1810009A15Rik	8963372	TRUE	21.2811	100	0.181
chr19	8961125	8962725	Ints5	8967476	TRUE	21.2811	100	0.1808
chr19	9156245	9157385	Ganab	8972546	TRUE	13.6736	24.0876	0.031
chr19	8961125	8962725	Ganab	8972546	TRUE	21.2811	49.8908	0.1
chr19	8995465	8995985	B3gat3	8994882	TRUE	3.7481	57.3317	0.0327
chr19	8961125	8962725	B3gat3	8994882	TRUE	21.2811	17.0619	0.0553
chr19	9019165	9019725	B3gat3	8994882	TRUE	8.0578	20.2961	0.0249
chr19	8790285	8791985	Eml3	9004183	FALSE	21.8266	7.9373	0.0255
chr19	8995465	8995985	Eml3	9004183	FALSE	3.7481	100	0.0551
chr19	8961125	8962725	Eml3	9004183	FALSE	21.2811	17.7078	0.0554
chr19	9019165	9019725	Eml3	9004183	FALSE	8.0578	28.5988	0.0339
chr19	9015145	9015645	Mta2	9016409	TRUE	4.7447	100	0.0467
chr19	9014485	9014985	Mta2	9016409	TRUE	3.257	100	0.0321
chr19	8961125	8962725	Mta2	9016409	TRUE	21.2811	28.7601	0.0603
chr19	9019165	9019725	Mta2	9016409	TRUE	8.0578	100	0.0794
chr19	9015145	9015645	Tut1	9028321	TRUE	4.7447	53.3482	0.0332
chr19	8961125	8962725	Tut1	9028321	TRUE	21.2811	15.1861	0.0424
chr19	9019165	9019725	Tut1	9028321	TRUE	8.0578	51.3154	0.0542
chr19	9156245	9157385	Eef1g	9041530	TRUE	13.6736	26.1358	0.0386
chr19	8961125	8962725	Eef1g	9041530	TRUE	21.2811	17.826	0.0409
chr19	9057185	9058125	Eef1g	9041530	TRUE	7.1818	37.5659	0.0291
chr19	9019165	9019725	Eef1g	9041530	TRUE	8.0578	30.5658	0.0266
chr19	9156245	9157385	Ahnak	9063773	FALSE	13.6736	32.0258	0.0462
chr19	9058845	9059345	Ahnak	9063773	FALSE	2.7511	100	0.029
chr19	9067265	9068045	Ahnak	9063773	FALSE	6.9486	100	0.0733
chr19	8961125	8962725	Ahnak	9063773	FALSE	21.2811	14.6808	0.0329
chr19	9057185	9058125	Ahnak	9063773	FALSE	7.1818	100	0.0757
chr19	9055045	9055985	Ahnak	9063773	FALSE	5.5395	100	0.0584
chr19	9156245	9157385	Scgb1a1	9162446	FALSE	13.6736	89.9431	0.1156
chr19	9072005	9072825	Scgb1a1	9162446	FALSE	7.6234	55.7792	0.04
chr19	12083485	12087145	Scgb1a1	9162446	FALSE	62.7097	4.4102	0.026
chr19	9067265	9068045	Scgb1a1	9162446	FALSE	6.9486	62.9083	0.0411
chr19	8961125	8962725	Scgb1a1	9162446	FALSE	21.2811	16.2312	0.0325
chr19	9057185	9058125	Scgb1a1	9162446	FALSE	7.1818	43.8495	0.0296
chr19	4809685	4810805	Asrgl1	9210056	FALSE	29.5792	5.0339	0.0328
chr19	9156245	9157385	Asrgl1	9210056	FALSE	13.6736	9.6332	0.029
chr19	12083485	12087145	Asrgl1	9210056	FALSE	62.7097	3.6885	0.0509
chr19	9205305	9205805	Asrgl1	9210056	FALSE	1.1657	100	0.0257
chr19	8961125	8962725	Asrgl1	9210056	FALSE	21.2811	7.973	0.0374
chr19	10340845	10341985	Incenp	9974023	FALSE	24.5666	6.0098	0.0276
chr19	10067425	10068205	Fth1	10055089	FALSE	5.7387	50.0608	0.0425
chr19	10052585	10053565	Fth1	10055089	FALSE	9.5791	69.847	0.099
chr19	10340845	10341985	Fth1	10055089	FALSE	24.5666	8.7118	0.0317
chr19	10067425	10068205	Rab3il1	10092717	FALSE	5.7387	30.4287	0.0283
chr19	10052585	10053565	Rab3il1	10092717	FALSE	9.5791	17.3838	0.027
chr19	10087365	10087885	Rab3il1	10092717	FALSE	4.2854	100	0.0695
chr19	10340845	10341985	Rab3il1	10092717	FALSE	24.5666	8.1674	0.0325
chr19	10067425	10068205	Fads3	10116037	FALSE	5.7387	27.2277	0.026
chr19	10052585	10053565	Fads3	10116037	FALSE	9.5791	15.9902	0.0254
chr19	10340845	10341985	Fads3	10116037	FALSE	24.5666	6.7571	0.0276
chr19	10203645	10204785	Fads2	10175993	FALSE	16.2794	36.0722	0.0764
chr19	10272865	10273725	Fads1	10257377	FALSE	5.9675	44.3275	0.0337
chr19	10203645	10204785	Fads1	10257377	FALSE	16.2794	18.5314	0.0385
chr19	10340845	10341985	Fads1	10257377	FALSE	24.5666	9.5807	0.03
chr19	10244085	10244605	Fads1	10257377	FALSE	5.4736	40.8717	0.0285
chr19	10211845	10212345	Fads1	10257377	FALSE	5.6584	34.087	0.0246
chr19	10272865	10273725	Fen1	10278433	FALSE	5.9675	39.8271	0.0323
chr19	10293525	10294045	Fen1	10278433	FALSE	3.292	65.2118	0.0292
chr19	10203645	10204785	Fen1	10278433	FALSE	16.2794	14.405	0.0319
chr19	10340845	10341985	Fen1	10278433	FALSE	24.5666	12.6897	0.0424
chr19	10272865	10273725	Tmem258	10280522	TRUE	5.9675	40.9725	0.0332
chr19	10293525	10294045	Tmem258	10280522	TRUE	3.292	64.1475	0.0287
chr19	10203645	10204785	Tmem258	10280522	TRUE	16.2794	14.4607	0.032
chr19	10340845	10341985	Tmem258	10280522	TRUE	24.5666	12.6313	0.0422
chr19	10306285	10306805	Myrf	10315238	FALSE	4.2984	37.9028	0.0332
chr19	10340845	10341985	Myrf	10315238	FALSE	24.5666	14.8898	0.0747
chr19	10342065	10342885	Myrf	10315238	FALSE	9.8003	14.964	0.0299
chr19	10343245	10344165	Dagla	10379367	FALSE	5.3103	36.6123	0.0327
chr19	10352285	10352805	Dagla	10379367	FALSE	7.3013	26.7055	0.0328
chr19	10351665	10352165	Dagla	10379367	FALSE	6.3623	26.7844	0.0286
chr19	10340845	10341985	Dagla	10379367	FALSE	24.5666	36.9168	0.1524
chr19	10342065	10342885	Dagla	10379367	FALSE	9.8003	36.7776	0.0606
chr19	10352905	10353445	Dagla	10379367	FALSE	7.0971	26.6253	0.0317
chr19	10431225	10431725	Syt7	10463579	FALSE	3.9842	38.5395	0.0342
chr19	10477265	10478025	Syt7	10463579	FALSE	5.3303	30.2864	0.036
chr19	10340845	10341985	Syt7	10463579	FALSE	24.5666	18.5296	0.1014
chr19	10342065	10342885	Syt7	10463579	FALSE	9.8003	18.5064	0.0404
chr19	10415565	10416585	Syt7	10463579	FALSE	4.7214	29.4081	0.0309
chr19	10677245	10677765	Sdhaf2	10599699	TRUE	11.0093	12.4247	0.0322
chr19	10594765	10595285	Sdhaf2	10599699	TRUE	1.0923	100	0.0257
chr19	10340845	10341985	Sdhaf2	10599699	TRUE	24.5666	6.6843	0.0386
chr19	10677245	10677765	Cpsf7	10599733	TRUE	11.0093	12.4239	0.0322
chr19	10594765	10595285	Cpsf7	10599733	TRUE	1.0923	100	0.0257
chr19	10340845	10341985	Cpsf7	10599733	TRUE	24.5666	6.6844	0.0386
chr19	5849005	5850585	Tmem216	10630253	TRUE	37.1834	3.7383	0.0274
chr19	10677245	10677765	Tmem216	10630253	TRUE	11.0093	37.6511	0.0816
chr19	10677245	10677765	Tmem138	10651876	FALSE	11.0093	26.1587	0.0635
chr19	11046785	11047545	Tmem138	10651876	FALSE	15.3155	11.0319	0.0372
chr19	10677245	10677765	Cyb561a3	10651646	FALSE	11.0093	26.1882	0.0636
chr19	11046785	11047545	Cyb561a3	10651646	FALSE	15.3155	11.0328	0.0372
chr19	10677245	10677765	Tkfc	10678748	FALSE	11.0093	87.952	0.1613
chr19	10340845	10341985	Tkfc	10678748	FALSE	24.5666	7.1938	0.0294
chr19	10693485	10693985	Tkfc	10678748	FALSE	2.6218	68.726	0.03
chr19	10677245	10677765	Ddb1	10680114	TRUE	11.0093	90.6414	0.166
chr19	10340845	10341985	Ddb1	10680114	TRUE	24.5666	7.1979	0.0294
chr19	10693485	10693985	Ddb1	10680114	TRUE	2.6218	67.9904	0.0297
chr19	11014785	11016005	Vps37c	10763304	TRUE	10.2576	12.0372	0.0268
chr19	10677245	10677765	Vps37c	10763304	TRUE	11.0093	12.038	0.0288
chr19	11046785	11047545	Vps37c	10763304	TRUE	15.3155	10.1196	0.0337
chr19	10750725	10751625	Vps37c	10763304	TRUE	5.199	66.9865	0.0757
chr19	10783765	10784705	Vps37c	10763304	TRUE	5.4742	27.5585	0.0328
chr19	11014785	11016005	Tmem132a	10944269	FALSE	10.2576	11.1356	0.0314
chr19	11046785	11047545	Tmem132a	10944269	FALSE	15.3155	9.1114	0.0383
chr19	10910145	10911205	Tmem132a	10944269	FALSE	4.0377	25.849	0.0286
chr19	12083485	12087145	Tmem132a	10944269	FALSE	62.7097	2.664	0.0459
chr19	10934345	10935165	Tmem132a	10944269	FALSE	4.9121	42.3756	0.0571
chr19	11014785	11016005	Tmem109	10956233	FALSE	10.2576	15.1673	0.0325
chr19	10677245	10677765	Tmem109	10956233	FALSE	11.0093	10.9476	0.0252
chr19	11053685	11054725	Tmem109	10956233	FALSE	8.2044	18.0947	0.0311
chr19	11014785	11016005	Prpf19	10969720	TRUE	10.2576	18.117	0.0307
chr19	10677245	10677765	Prpf19	10969720	TRUE	11.0093	20.5673	0.0374
chr19	11053685	11054725	Prpf19	10969720	TRUE	8.2044	19.5522	0.0265
chr19	11046785	11047545	Prpf19	10969720	TRUE	15.3155	24.3032	0.0615
chr19	11047705	11048205	Prpf19	10969720	TRUE	6.2813	24.338	0.0252
chr19	12079765	12081465	Prpf19	10969720	TRUE	20.6654	8.1612	0.0278
chr19	11014785	11016005	Ccdc86	11023756	TRUE	10.2576	100	0.152
chr19	11053685	11054725	Ccdc86	11023756	TRUE	8.2044	41.4576	0.0504
chr19	11046785	11047545	Ccdc86	11023756	TRUE	15.3155	52.089	0.1182
chr19	11047705	11048205	Ccdc86	11023756	TRUE	6.2813	52.3062	0.0487
chr19	12079765	12081465	Ccdc86	11023756	TRUE	20.6654	8.8835	0.0272
chr19	11053685	11054725	Ms4a10	11049160	FALSE	8.2044	100	0.1342
chr19	11046785	11047545	Ms4a10	11049160	FALSE	15.3155	100	0.2506
chr19	11047705	11048205	Ms4a10	11049160	FALSE	6.2813	100	0.1028
chr19	12083485	12087145	Ms4a10	11049160	FALSE	62.7097	2.3899	0.0245
chr19	11878705	11879405	Mrpl16	11844904	TRUE	6.6587	20.709	0.039
chr19	11881505	11882065	Mrpl16	11844904	TRUE	5.6417	18.219	0.0291
chr19	11851685	11852425	Mrpl16	11844904	TRUE	4.6149	25.3433	0.0331
chr19	11897545	11898585	Mrpl16	11844904	TRUE	10.5705	24.256	0.0725
chr19	12079765	12081465	Mrpl16	11844904	TRUE	20.6654	12.6456	0.0739
chr19	12083485	12087145	Mrpl16	11844904	TRUE	62.7097	2.3001	0.0408
chr19	11373425	11374485	Mrpl16	11844904	TRUE	20.2049	8.6411	0.0494
chr19	11878705	11879405	Stx3	11893893	FALSE	6.6587	25.1126	0.0355
chr19	11881505	11882065	Stx3	11893893	FALSE	5.6417	42.7974	0.0512
chr19	11882265	11882765	Stx3	11893893	FALSE	3.8969	42.5157	0.0352
chr19	11897545	11898585	Stx3	11893893	FALSE	10.5705	62.3355	0.1399
chr19	12079765	12081465	Stx3	11893893	FALSE	20.6654	10.6583	0.0467
chr19	11886345	11886905	Stx3	11893893	FALSE	1.7462	100	0.0371
chr19	11889305	11889805	Stx3	11893893	FALSE	1.7962	100	0.0381
chr19	11888225	11888725	Stx3	11893893	FALSE	3.2627	100	0.0693
chr19	12083485	12087145	Stx3	11893893	FALSE	62.7097	2.1928	0.0292
chr19	11373425	11374485	Stx3	11893893	FALSE	20.2049	8.5598	0.0367
chr19	11897545	11898585	Patl1	11986888	TRUE	10.5705	18.6939	0.0268
chr19	12079765	12081465	Patl1	11986888	TRUE	20.6654	19.4173	0.0544
chr19	12083485	12087145	Patl1	11986888	TRUE	62.7097	26.7219	0.2272
chr19	12082845	12083405	Osbp	12040333	TRUE	4.3623	40.7849	0.0335
chr19	8790285	8791985	Osbp	12040333	TRUE	21.8266	6.7399	0.0277
chr19	12079765	12081465	Osbp	12040333	TRUE	20.6654	40.4533	0.1575
chr19	12083485	12087145	Osbp	12040333	TRUE	62.7097	10.287	0.1216
chr19	11367345	11368545	Osbp	12040333	TRUE	12.4332	10.4519	0.0245
chr19	12082085	12082585	Osbp	12040333	TRUE	3.4773	40.6821	0.0267
chr19	12079765	12081465	Fam111a	12648014	FALSE	20.6654	5.223	0.0271
chr19	12869125	12869625	Fam111a	12648014	FALSE	13.0709	17.6886	0.0581
chr19	12592225	12593145	Fam111a	12648014	FALSE	3.9171	26.3769	0.026
chr19	12836665	12837165	Cntf	12840122	FALSE	1.6283	76.9772	0.0412
chr19	12869125	12869625	Cntf	12840122	FALSE	13.0709	37.0298	0.159
chr19	12083485	12087145	Cntf	12840122	FALSE	62.7097	3.212	0.0662
chr19	12805505	12806285	Cntf	12840122	FALSE	7.9256	16.1298	0.042
chr19	11373425	11374485	Cntf	12840122	FALSE	20.2049	4.3596	0.0289
chr19	12806345	12806945	Cntf	12840122	FALSE	9.0671	16.0835	0.0479
chr19	12871565	12872065	Zfp91	12870613	TRUE	1.1398	100	0.0249
chr19	12079765	12081465	Zfp91	12870613	TRUE	20.6654	5.9182	0.0267
chr19	12869125	12869625	Zfp91	12870613	TRUE	13.0709	31.1723	0.0889
chr19	12805505	12806285	Zfp91	12870613	TRUE	7.9256	15.8175	0.0273
chr19	12806345	12806945	Zfp91	12870613	TRUE	9.0671	15.7921	0.0312
chr19	14673265	14673825	Tle4	14672673	TRUE	6.5422	100	0.1011
chr19	14909265	14910865	Tle4	14672673	TRUE	18.5549	9.2039	0.0264
chr19	14737725	14739305	Tle4	14672673	TRUE	16.4341	20.7319	0.0527
chr19	14709625	14710165	Tle4	14672673	TRUE	7.1729	35.6726	0.0395
chr19	14751405	14751905	Tle4	14672673	TRUE	6.8063	23.2913	0.0245
chr19	12083485	12087145	Tle4	14672673	TRUE	62.7097	3.2388	0.0314
chr19	14730325	14730905	Tle4	14672673	TRUE	6.3764	26.4357	0.0261
chr19	16015905	16016465	Psat1	15999112	FALSE	2.958	47.4077	0.0359
chr19	16021065	16021605	Psat1	15999112	FALSE	4.7525	35.3682	0.0431
chr19	16017245	16018085	Psat1	15999112	FALSE	13.4416	47.8764	0.1649
chr19	16000225	16000725	Psat1	15999112	FALSE	4.3321	81.8671	0.0909
chr19	16056305	16056805	Cep78	16059479	FALSE	2.2083	100	0.1032
chr19	14737725	14739305	Cep78	16059479	FALSE	16.4341	3.5364	0.0272
chr19	16057305	16058145	Cep78	16059479	FALSE	1.8748	100	0.0876
chr19	16021065	16021605	Cep78	16059479	FALSE	4.7525	14.3479	0.0319
chr19	16017245	16018085	Cep78	16059479	FALSE	13.4416	12.5857	0.0791
chr19	16000225	16000725	Cep78	16059479	FALSE	4.3321	19.6522	0.0398
chr19	16039525	16040045	Cep78	16059479	FALSE	2.5549	23.7855	0.0284
chr19	16539165	16539945	Gnaq	16207320	TRUE	6.157	17.063	0.0496
chr19	16203125	16203685	Gnaq	16207320	TRUE	1.3153	85.7486	0.0532
chr19	16208265	16208765	Gnaq	16207320	TRUE	2.0435	100	0.0964
chr19	16673445	16674225	Gnaq	16207320	TRUE	5.5749	11.9346	0.0314
chr19	16017245	16018085	Gnaq	16207320	TRUE	13.4416	6.4401	0.0408
chr19	16333405	16333945	Gnaq	16207320	TRUE	2.7997	22.8931	0.0302
chr19	17212285	17213405	Gnaq	16207320	TRUE	10.6318	4.9209	0.0247
chr19	11897545	11898585	Gnaq	16207320	TRUE	10.5705	7.8786	0.0393
chr19	16510945	16511625	Gnaq	16207320	TRUE	4.3725	15.9608	0.0329
chr19	16673445	16674225	Vps13a	16855423	FALSE	5.5749	14.0942	0.0342
chr19	17090065	17090685	Vps13a	16855423	FALSE	3.79	18.3085	0.0302
chr19	16859325	16859825	Vps13a	16855423	FALSE	0.5814	100	0.0253
chr19	17212285	17213405	Vps13a	16855423	FALSE	10.6318	5.6873	0.0263
chr19	16945025	16946185	Vps13a	16855423	FALSE	4.4608	18.041	0.035
chr19	16676445	16676965	Vps13a	16855423	FALSE	2.4425	27.2635	0.0289
chr19	16854285	16854785	Vps13a	16855423	FALSE	0.875	83.3573	0.0317
chr19	17090065	17090685	Prune2	17030607	FALSE	3.79	17.6576	0.0491
chr19	16946905	16947405	Prune2	17030607	FALSE	1.4689	25.8146	0.0278
chr19	16945025	16946185	Prune2	17030607	FALSE	4.4608	25.8822	0.0847
chr19	17439165	17439665	Gcnt1	17431157	FALSE	0.8993	84.1896	0.0332
chr19	17431785	17432285	Gcnt1	17431157	FALSE	0.6227	100	0.0273
chr19	17424905	17425405	Gcnt1	17431157	FALSE	1.1398	100	0.0499
chr19	17211045	17211705	Gcnt1	17431157	FALSE	3.7539	21.7936	0.0359
chr19	17226245	17226745	Gcnt1	17431157	FALSE	3.8291	17.7754	0.0298
chr19	17121185	17121905	Gcnt1	17431157	FALSE	2.8925	21.1981	0.0269
chr19	17226885	17227405	Gcnt1	17431157	FALSE	4.3672	17.7671	0.034
chr19	17212285	17213405	Gcnt1	17431157	FALSE	10.6318	21.7722	0.1014
chr19	18647945	18648925	Gcnt1	17431157	FALSE	5.8911	10.0507	0.0259
chr19	17463625	17464185	Rfk	17468532	FALSE	1.1193	60.299	0.0311
chr19	17226245	17226745	Rfk	17468532	FALSE	3.8291	22.1445	0.0391
chr19	17478345	17478845	Rfk	17468532	FALSE	1.2626	44.0886	0.0257
chr19	17226885	17227405	Rfk	17468532	FALSE	4.3672	22.1358	0.0446
chr19	17212285	17213405	Rfk	17468532	FALSE	10.6318	11.8633	0.0582
chr19	17237865	17238405	Rfk	17468532	FALSE	2.2162	26.5588	0.0272
chr19	18721265	18721765	Ostf1	18706303	FALSE	2.9689	34.9449	0.0255
chr19	18682325	18682985	Ostf1	18706303	FALSE	8.6665	31.7631	0.0678
chr19	18713985	18714485	Ostf1	18706303	FALSE	0.9996	100	0.0246
chr19	18683405	18683905	Ostf1	18706303	FALSE	6.4845	31.5933	0.0504
chr19	18747365	18748145	Ostf1	18706303	FALSE	9.02	24.133	0.0536
chr19	18704625	18705385	Ostf1	18706303	FALSE	7.9095	100	0.1947
chr19	18647945	18648925	Ostf1	18706303	FALSE	5.8911	18.4815	0.0268
chr19	18703525	18704025	Ostf1	18706303	FALSE	2.3914	58.6382	0.0345
chr19	18721265	18721765	Nmrk1	18706505	FALSE	2.9689	34.8919	0.0255
chr19	18682325	18682985	Nmrk1	18706505	FALSE	8.6665	31.7968	0.0678
chr19	18713985	18714485	Nmrk1	18706505	FALSE	0.9996	100	0.0246
chr19	18683405	18683905	Nmrk1	18706505	FALSE	6.4845	31.628	0.0505
chr19	18747365	18748145	Nmrk1	18706505	FALSE	9.02	24.1172	0.0536
chr19	18704625	18705385	Nmrk1	18706505	FALSE	7.9095	100	0.1947
chr19	18647945	18648925	Nmrk1	18706505	FALSE	5.8911	18.4903	0.0268
chr19	18703525	18704025	Nmrk1	18706505	FALSE	2.3914	58.8744	0.0347
chr19	23210065	23211365	D030056L22Rik	18787725	FALSE	49.2237	7.5891	0.0751
chr19	18747365	18748145	D030056L22Rik	18787725	FALSE	9.02	26.0872	0.0473
chr19	18790805	18791305	D030056L22Rik	18787725	FALSE	2.6541	100	0.0533
chr19	18785265	18785805	D030056L22Rik	18787725	FALSE	2.3638	100	0.0475
chr19	18784725	18785225	D030056L22Rik	18787725	FALSE	1.2873	94.5427	0.0245
chr19	18794745	18795245	D030056L22Rik	18787725	FALSE	2.512	100	0.0505
chr19	18785845	18786345	D030056L22Rik	18787725	FALSE	1.4438	100	0.029
chr19	18704625	18705385	D030056L22Rik	18787725	FALSE	7.9095	22.3605	0.0355
chr19	18786505	18787005	D030056L22Rik	18787725	FALSE	2.1755	100	0.0437
chr19	21350705	21351205	Zfand5	21346767	TRUE	1.0877	92.5784	0.0265
chr19	23111105	23112425	Zfand5	21346767	TRUE	15.1185	13.7091	0.0544
chr19	21348705	21349205	Zfand5	21346767	TRUE	3.8332	100	0.1007
chr19	23217165	23217885	Zfand5	21346767	TRUE	14.806	8.1912	0.0319
chr19	23161785	23162525	1110059E24Rik	21727281	TRUE	20.9455	5.7268	0.0265
chr19	21787985	21788505	1110059E24Rik	21727281	TRUE	9.2274	14.2932	0.0291
chr19	21748405	21749665	1110059E24Rik	21727281	TRUE	16.2904	48.5643	0.1747
chr19	21858905	21859425	1110059E24Rik	21727281	TRUE	8.9922	13.0948	0.026
chr19	23164185	23165205	1110059E24Rik	21727281	TRUE	20.9761	5.7277	0.0265
chr19	23161785	23162525	Abhd17b	21727798	FALSE	20.9455	5.7266	0.0265
chr19	21787985	21788505	Abhd17b	21727798	FALSE	9.2274	14.2765	0.0291
chr19	21748405	21749665	Abhd17b	21727798	FALSE	16.2904	48.4209	0.1742
chr19	21858905	21859425	Abhd17b	21727798	FALSE	8.9922	13.0875	0.026
chr19	23164185	23165205	Abhd17b	21727798	FALSE	20.9761	5.7276	0.0265
chr19	21863985	21865005	Tmem2	21852829	FALSE	5.1822	31.1031	0.0313
chr19	21859645	21860165	Tmem2	21852829	FALSE	6.5946	100	0.1279
chr19	21855825	21856385	Tmem2	21852829	FALSE	1.8566	100	0.036
chr19	21858905	21859425	Tmem2	21852829	FALSE	8.9922	100	0.1744
chr19	23226005	23227425	Klf9	23215715	FALSE	18.3831	54.3413	0.0423
chr19	23161785	23162525	Klf9	23215715	FALSE	20.9455	34.244	0.0304
chr19	23209005	23209825	Klf9	23215715	FALSE	22.4465	31.4603	0.0299
chr19	23210065	23211365	Klf9	23215715	FALSE	49.2237	100	0.2084
chr19	23216425	23216925	Klf9	23215715	FALSE	8.314	100	0.0352
chr19	23211465	23211965	Klf9	23215715	FALSE	6.0914	100	0.0258
chr19	23217165	23217885	Klf9	23215715	FALSE	14.806	100	0.0627
chr19	23164185	23165205	Klf9	23215715	FALSE	20.9761	34.0154	0.0302
chr19	23149585	23150805	Klf9	23215715	FALSE	25.9201	45.7702	0.0502
chr19	23207105	23208825	Klf9	23215715	FALSE	43.7144	32.0386	0.0593
chr19	23161785	23162525	Smc5	23348387	FALSE	20.9455	7.5535	0.0328
chr19	23116225	23117245	Smc5	23348387	FALSE	8.6203	21.3349	0.0381
chr19	23356685	23357225	Smc5	23348387	FALSE	1.9692	62.8394	0.0256
chr19	23210065	23211365	Smc5	23348387	FALSE	49.2237	4.8684	0.0496
chr19	23164185	23165205	Smc5	23348387	FALSE	20.9761	7.539	0.0328
chr19	23149585	23150805	Smc5	23348387	FALSE	25.9201	4.988	0.0268
chr19	23207105	23208825	Smc5	23348387	FALSE	43.7144	3.7275	0.0338
chr19	23243385	23244245	Smc5	23348387	FALSE	15.189	9.9125	0.0312
chr19	24297665	24298685	Ptar1	23761889	FALSE	20.3186	7.9102	0.0577
chr19	23762925	23763425	Ptar1	23761889	FALSE	1.9776	100	0.071
chr19	23772845	23774045	Ptar1	23761889	FALSE	2.0605	45.5266	0.0337
chr19	25561025	25562245	Ptar1	23761889	FALSE	27.9435	2.5003	0.0251
chr19	22990205	22991625	Apba1	23833365	FALSE	9.9951	9.8435	0.0251
chr19	23731665	23732225	Apba1	23833365	FALSE	5.0137	19.674	0.0251
chr19	23209005	23209825	Apba1	23833365	FALSE	22.4465	5.625	0.0322
chr19	24030985	24031505	Apba1	23833365	FALSE	8.6773	11.1052	0.0246
chr19	23149585	23150805	Apba1	23833365	FALSE	25.9201	3.8875	0.0257
chr19	23207105	23208825	Apba1	23833365	FALSE	43.7144	5.6268	0.0627
chr19	28635185	28635945	Apba1	23833365	FALSE	15.5454	7.0719	0.028
chr19	24297665	24298685	Fam189a2	24105509	FALSE	20.3186	5.407	0.0322
chr19	24107045	24107585	Fam189a2	24105509	FALSE	1.1998	100	0.0352
chr19	24108365	24108865	Fam189a2	24105509	FALSE	1.1074	100	0.0324
chr19	24030985	24031505	Fam189a2	24105509	FALSE	8.6773	9.9478	0.0253
chr19	24113905	24114405	Fam189a2	24105509	FALSE	0.8993	100	0.0263
chr19	24110405	24110905	Fam189a2	24105509	FALSE	1.1074	100	0.0324
chr19	24297665	24298685	Tjp2	24299516	FALSE	20.3186	100	0.2192
chr19	24292245	24293425	Tjp2	24299516	FALSE	3.9585	75.8472	0.0324
chr19	24295665	24296345	Tjp2	24299516	FALSE	3.515	100	0.0379
chr19	24271765	24272485	Tjp2	24299516	FALSE	8.0745	30.2782	0.0264
chr19	24297665	24298685	Fxn	24355076	TRUE	20.3186	10.2326	0.0454
chr19	24358665	24359165	Fxn	24355076	TRUE	2.2558	100	0.0493
chr19	24625345	24626125	Fxn	24355076	TRUE	9.5169	17.5276	0.0365
chr19	24375325	24376305	Fxn	24355076	TRUE	6.4642	28.6971	0.0405
chr19	24297665	24298685	Pip5k1b	24630362	FALSE	20.3186	9.6637	0.036
chr19	24631825	24632325	Pip5k1b	24630362	FALSE	2.6632	100	0.0488
chr19	24626465	24627065	Pip5k1b	24630362	FALSE	3.5445	100	0.065
chr19	24625345	24626125	Pip5k1b	24630362	FALSE	9.5169	100	0.1744
chr19	24297665	24298685	Fam122a	24551964	TRUE	20.3186	5.1422	0.0325
chr19	25561025	25562245	Fam122a	24551964	TRUE	27.9435	3.3507	0.0291
chr19	25562945	25564485	Fam122a	24551964	TRUE	24.9765	3.3508	0.026
chr19	24625345	24626125	Fam122a	24551964	TRUE	9.5169	12.1155	0.0358
chr19	24566265	24567245	Fam122a	24551964	TRUE	7.9131	32.8108	0.0807
chr19	24375325	24376305	Fam122a	24551964	TRUE	6.4642	14.6214	0.0294
chr19	25043705	25044205	Cbwd1	25036106	FALSE	1.5122	100	0.047
chr19	25010005	25010505	Cbwd1	25036106	FALSE	2.3675	34.0902	0.0251
chr19	25561025	25562245	Cbwd1	25036106	FALSE	27.9435	3.4415	0.0299
chr19	25680465	25682725	Cbwd1	25036106	FALSE	10.8256	8.4444	0.0284
chr19	25562945	25564485	Cbwd1	25036106	FALSE	24.9765	3.4433	0.0267
chr19	25038445	25038965	Cbwd1	25036106	FALSE	0.8283	100	0.0257
chr19	25553585	25554165	Cbwd1	25036106	FALSE	13.1165	7.8978	0.0322
chr19	25561025	25562245	Kank1	25311464	FALSE	27.9435	5.7263	0.0341
chr19	25562945	25564485	Kank1	25311464	FALSE	24.9765	5.7329	0.0305
chr19	25306045	25307045	Kank1	25311464	FALSE	3.7084	100	0.0789
chr19	25580905	25581665	Dmrt1	25580195	FALSE	4.6223	100	0.0733
chr19	25561025	25562245	Dmrt1	25580195	FALSE	27.9435	25.0982	0.1112
chr19	25680465	25682725	Dmrt1	25580195	FALSE	10.8256	23.7942	0.0408
chr19	25555765	25556265	Dmrt1	25580195	FALSE	4.7012	36.8971	0.0275
chr19	25562945	25564485	Dmrt1	25580195	FALSE	24.9765	24.7518	0.098
chr19	25553585	25554165	Dmrt1	25580195	FALSE	13.1165	27.1027	0.0564
chr19	23207105	23208825	Dmrt1	25580195	FALSE	43.7144	5.7568	0.0399
chr19	25555225	25555725	Dmrt1	25580195	FALSE	6.8241	36.9995	0.04
chr19	25561025	25562245	Dmrt3	25685026	FALSE	27.9435	9.1931	0.0721
chr19	25680465	25682725	Dmrt3	25685026	FALSE	10.8256	43.2705	0.1314
chr19	25562945	25564485	Dmrt3	25685026	FALSE	24.9765	9.1712	0.0643
chr19	25553585	25554165	Dmrt3	25685026	FALSE	13.1165	13.2453	0.0487
chr19	25683305	25684145	Dmrt3	25685026	FALSE	3.2285	41.4042	0.0375
chr19	25555225	25555725	Dmrt3	25685026	FALSE	6.8241	14.3876	0.0275
chr19	26681545	26683405	Smarca2	26822892	TRUE	7.6356	5.4303	0.0329
chr19	26919405	26920205	Smarca2	26822892	TRUE	6.3931	9.9362	0.0503
chr19	28880985	28881765	Smarca2	26822892	TRUE	8.6665	4.4449	0.0305
chr19	26785705	26786205	Smarca2	26822892	TRUE	1.8831	30.9635	0.0462
chr19	25553585	25554165	Smarca2	26822892	TRUE	13.1165	3.7266	0.0387
chr19	23149585	23150805	Smarca2	26822892	TRUE	25.9201	4.35	0.0894
chr19	26681545	26683405	Vldlr	27291509	FALSE	7.6356	14.7352	0.0469
chr19	27292865	27293805	Vldlr	27291509	FALSE	4.3519	100	0.1813
chr19	27383325	27384005	Vldlr	27291509	FALSE	4.6636	18.7412	0.0364
chr19	26919405	26920205	Vldlr	27291509	FALSE	6.3931	15.232	0.0406
chr19	29138305	29139545	Slc1a1	28909655	FALSE	16.2324	6.396	0.0373
chr19	28892445	28893465	Slc1a1	28909655	FALSE	2.4513	36.3071	0.032
chr19	28880985	28881765	Slc1a1	28909655	FALSE	8.6665	29.7225	0.0926
chr19	28725245	28725765	Slc1a1	28909655	FALSE	9.2804	9.639	0.0321
chr19	28913325	28913825	Slc1a1	28909655	FALSE	1.3427	74.9946	0.0362
chr19	29082485	29083945	Slc1a1	28909655	FALSE	20.8253	16.4281	0.123
chr19	29069045	29069625	Cdc37l1	29064841	TRUE	1.5533	100	0.0346
chr19	29138305	29139545	Cdc37l1	29064841	TRUE	16.2324	19.4192	0.0703
chr19	29081525	29082025	Cdc37l1	29064841	TRUE	2.7669	43.2104	0.0267
chr19	29082485	29083945	Cdc37l1	29064841	TRUE	20.8253	43.6285	0.2025
chr19	29138305	29139545	Ak3	29122392	TRUE	16.2324	32.9636	0.1271
chr19	29127045	29127945	Ak3	29122392	TRUE	1.1398	100	0.0271
chr19	29082485	29083945	Ak3	29122392	TRUE	20.8253	18.4564	0.0913
chr19	29132285	29133005	Ak3	29122392	TRUE	1.8077	59.7367	0.0257
chr19	29124965	29125485	Ak3	29122392	TRUE	1.6546	100	0.0393
chr19	29138305	29139545	Rcl1	29175864	FALSE	16.2324	14.2988	0.0861
chr19	29199605	29200145	Rcl1	29175864	FALSE	3.5657	19.0414	0.0252
chr19	29181425	29182005	Rcl1	29175864	FALSE	2.2912	47.0244	0.04
chr19	29140565	29141065	Rcl1	29175864	FALSE	4.3749	19.9583	0.0324
chr19	29082485	29083945	Rcl1	29175864	FALSE	20.8253	7.3211	0.0565
chr19	29176545	29177045	Rcl1	29175864	FALSE	0.8721	100	0.0323
chr19	29178785	29179525	Rcl1	29175864	FALSE	1.5533	100	0.0576
chr19	29138305	29139545	Jak2	29326292	FALSE	16.2324	24.6161	0.1033
chr19	29429285	29430465	Jak2	29326292	FALSE	4.4179	29.3892	0.0336
chr19	28880985	28881765	Jak2	29326292	FALSE	8.6665	14.8155	0.0332
chr19	29425445	29426005	Jak2	29326292	FALSE	4.5037	29.2171	0.034
chr19	29140565	29141065	Jak2	29326292	FALSE	4.3749	32.8722	0.0372
chr19	29082485	29083945	Jak2	29326292	FALSE	20.8253	5.6992	0.0307
chr19	29328225	29328725	Jak2	29326292	FALSE	3.885	100	0.1004
chr19	29575545	29576445	Insl6	29399808	FALSE	4.1774	24.7143	0.0268
chr19	29138305	29139545	Insl6	29399808	FALSE	16.2324	20.4393	0.086
chr19	29429285	29430465	Insl6	29399808	FALSE	4.4179	24.4064	0.028
chr19	29905365	29906185	Insl6	29399808	FALSE	7.529	20.6162	0.0403
chr19	27978745	27979605	Insl6	29399808	FALSE	11.8719	9.1415	0.0281
chr19	29425445	29426005	Insl6	29399808	FALSE	4.5037	23.9489	0.028
chr19	29082485	29083945	Insl6	29399808	FALSE	20.8253	11.2238	0.0606
chr19	28635185	28635945	Insl6	29399808	FALSE	15.5454	17.301	0.0697
chr19	28640965	28641505	Insl6	29399808	FALSE	8.645	17.2058	0.0386
chr19	29138305	29139545	Rln1	29409160	FALSE	16.2324	7.8162	0.0413
chr19	29429285	29430465	Rln1	29409160	FALSE	4.4179	30.8205	0.0443
chr19	28880985	28881765	Rln1	29409160	FALSE	8.6665	11.8125	0.0333
chr19	29425445	29426005	Rln1	29409160	FALSE	4.5037	30.0133	0.044
chr19	29359365	29359865	Rln1	29409160	FALSE	2.5558	40.2484	0.0335
chr19	29082485	29083945	Rln1	29409160	FALSE	20.8253	5.7376	0.0389
chr19	29575545	29576445	Plgrkt	29436361	FALSE	4.1774	17.6493	0.0308
chr19	29138305	29139545	Plgrkt	29436361	FALSE	16.2324	10.6415	0.0721
chr19	29429285	29430465	Plgrkt	29436361	FALSE	4.4179	25.4777	0.047
chr19	29439525	29440045	Plgrkt	29436361	FALSE	1.5616	100	0.0652
chr19	29425445	29426005	Plgrkt	29436361	FALSE	4.5037	26.6878	0.0502
chr19	29140565	29141065	Plgrkt	29436361	FALSE	4.3749	14.1352	0.0258
chr19	29082485	29083945	Plgrkt	29436361	FALSE	20.8253	4.0896	0.0356
chr19	29575545	29576445	Ric1	29596771	TRUE	4.1774	38.897	0.0465
chr19	29579745	29580525	Ric1	29596771	TRUE	3.7309	55.1265	0.0588
chr19	29590385	29590945	Ric1	29596771	TRUE	1.5253	100	0.0436
chr19	29727885	29728385	Ermp1	29722910	FALSE	1.5383	100	0.0448
chr19	29746985	29747825	Ermp1	29722910	FALSE	8.289	28.9992	0.0699
chr19	29716605	29717105	Ermp1	29722910	FALSE	1.6685	100	0.0486
chr19	29879425	29879985	Ermp1	29722910	FALSE	5.3604	16.8179	0.0262
chr19	29729525	29730065	Ermp1	29722910	FALSE	1.5307	100	0.0445
chr19	29739365	29739925	Ermp1	29722910	FALSE	2.7967	47.1616	0.0384
chr19	29719165	29719685	Ermp1	29722910	FALSE	2.5028	100	0.0728
chr19	29777945	29778505	Mlana	29772430	FALSE	3.1554	72.7197	0.0874
chr19	30259745	30260545	Mlana	29772430	FALSE	11.9041	5.5411	0.0251
chr19	29758265	29759045	Mlana	29772430	FALSE	3.2908	19.5685	0.0245
chr19	29777385	29777885	Mlana	29772430	FALSE	2.2977	72.1009	0.0631
chr19	29749925	29750985	Mlana	29772430	FALSE	3.09	21.8375	0.0257
chr19	29746985	29747825	Mlana	29772430	FALSE	8.289	10.9004	0.0344
chr19	29782385	29783105	Mlana	29772430	FALSE	1.6485	48.9691	0.0307
chr19	29879425	29879985	Mlana	29772430	FALSE	5.3604	17.3194	0.0354
chr19	29905365	29906185	9930021J03Rik	29880499	TRUE	7.529	9.2187	0.0268
chr19	30259745	30260545	9930021J03Rik	29880499	TRUE	11.9041	6.5088	0.0299
chr19	29746985	29747825	9930021J03Rik	29880499	TRUE	8.289	16.7636	0.0536
chr19	29879425	29879985	9930021J03Rik	29880499	TRUE	5.3604	100	0.2069
chr19	29777945	29778505	Ranbp6	29887464	TRUE	3.1554	23.1738	0.0255
chr19	29905365	29906185	Ranbp6	29887464	TRUE	7.529	13.1342	0.0345
chr19	30259745	30260545	Ranbp6	29887464	TRUE	11.9041	5.9015	0.0245
chr19	29746985	29747825	Ranbp6	29887464	TRUE	8.289	8.6817	0.0251
chr19	29879425	29879985	Ranbp6	29887464	TRUE	5.3604	23.577	0.0441
chr19	29138305	29139545	Uhrf2	30105002	TRUE	16.2324	4.6537	0.0268
chr19	29905365	29906185	Uhrf2	30105002	TRUE	7.529	10.5584	0.0282
chr19	30110465	30110965	Uhrf2	30105002	TRUE	1.077	100	0.0382
chr19	30259745	30260545	Uhrf2	30105002	TRUE	11.9041	7.7508	0.0327
chr19	30105745	30106245	Uhrf2	30105002	TRUE	1.8296	100	0.0649
chr19	29746985	29747825	Uhrf2	30105002	TRUE	8.289	11.2916	0.0332
chr19	30103405	30103905	Uhrf2	30105002	TRUE	3.4354	96.9252	0.1181
chr19	30246065	30246745	Gldc	30249931	FALSE	4.3208	100	0.1114
chr19	30259745	30260545	Gldc	30249931	FALSE	11.9041	22.4436	0.0689
chr19	30241525	30242265	Gldc	30249931	FALSE	3.195	97.2754	0.0801
chr19	30254445	30254965	Gldc	30249931	FALSE	2.0556	100	0.053
chr19	29879425	29879985	Gldc	30249931	FALSE	5.3604	20.063	0.0277
chr19	30248405	30248925	Gldc	30249931	FALSE	2.587	100	0.0667
chr19	30253525	30254025	Gldc	30249931	FALSE	1.1178	100	0.0288
chr19	31180245	31181005	Cstf2t	31157330	TRUE	3.2105	44.0853	0.0305
chr19	31188125	31188645	Cstf2t	31157330	TRUE	4.7012	27.1803	0.0275
chr19	31176845	31177345	Cstf2t	31157330	TRUE	3.2655	54.3877	0.0383
chr19	31193385	31193885	Cstf2t	31157330	TRUE	2.6142	48.1394	0.0271
chr19	31148605	31149705	Cstf2t	31157330	TRUE	6.5341	50.3603	0.0709
chr19	32329565	32330245	Sgms1	32462944	FALSE	10.3437	14.6775	0.0273
chr19	32246905	32247405	Sgms1	32462944	FALSE	7.6946	22.2342	0.0307
chr19	32560845	32561485	Minpp1	32560258	TRUE	2.6399	100	0.0785
chr19	32316565	32317445	Minpp1	32560258	TRUE	15.3141	15.2339	0.0694
chr19	32544585	32545105	Minpp1	32560258	TRUE	3.0351	37.0137	0.0334
chr19	32418365	32419645	Minpp1	32560258	TRUE	10.7927	9.7487	0.0313
chr19	32598245	32599365	Minpp1	32560258	TRUE	6.4329	18.042	0.0345
chr19	33032265	33033705	Atad1	32786788	TRUE	15.6578	11.9206	0.0397
chr19	33031345	33032105	Atad1	32786788	TRUE	15.0043	11.9118	0.038
chr19	32800925	32801725	Atad1	32786788	TRUE	13.6039	36.8809	0.1068
chr19	33030265	33031125	Atad1	32786788	TRUE	11.3193	11.9046	0.0287
chr19	32783325	32783845	Atad1	32786788	TRUE	1.4381	93.9904	0.0288
chr19	32832705	32833465	Pten	32832066	TRUE	5.932	100	0.0998
chr19	33032265	33033705	Pten	32832066	TRUE	15.6578	13.5426	0.0357
chr19	33031345	33032105	Pten	32832066	TRUE	15.0043	13.5303	0.0341
chr19	32800925	32801725	Pten	32832066	TRUE	13.6039	27.3034	0.0625
chr19	33030265	33031125	Pten	32832066	TRUE	11.3193	13.5202	0.0257
chr19	33032265	33033705	Lipo1	33861942	FALSE	15.6578	3.4172	0.0544
chr19	33923585	33924325	Lipo1	33861942	FALSE	3.6736	9.9458	0.0371
chr19	33031345	33032105	Lipo1	33861942	FALSE	15.0043	3.4179	0.0521
chr19	33030265	33031125	Lipo1	33861942	FALSE	11.3193	3.4185	0.0393
chr19	33924465	33926285	Lipo1	33861942	FALSE	10.395	9.6442	0.1018
chr19	33530585	33531405	Lipo1	33861942	FALSE	2.8727	10.3213	0.0301
chr19	34268145	34268645	Stambpl1	34266759	FALSE	0.9512	100	0.0751
chr19	38415245	38416645	Stambpl1	34266759	FALSE	9.5477	4.2703	0.0322
chr19	33924465	33926285	Stambpl1	34266759	FALSE	10.395	5.9942	0.0492
chr19	34270025	34270525	Stambpl1	34266759	FALSE	1.2652	100	0.0998
chr19	34288685	34289185	Stambpl1	34266759	FALSE	1.8059	28.6614	0.0408
chr19	34321145	34321645	Acta2	34329863	FALSE	0.5899	73.2222	0.0247
chr19	33032265	33033705	Acta2	34329863	FALSE	15.6578	2.8313	0.0254
chr19	34306765	34307265	Acta2	34329863	FALSE	1.7856	30.7687	0.0315
chr19	34318485	34319005	Acta2	34329863	FALSE	1.652	41.6112	0.0394
chr19	34730905	34731565	Acta2	34329863	FALSE	3.052	18.6385	0.0326
chr19	34306765	34307265	Lipa	34601964	FALSE	1.7856	21.1084	0.0264
chr19	34730905	34731565	Lipa	34601964	FALSE	3.052	16.0378	0.0343
chr19	34736405	34737165	Lipa	34601964	FALSE	3.4504	11.3085	0.0274
chr19	34729685	34730265	Lipa	34601964	FALSE	3.3832	10.7285	0.0254
chr19	36978585	36979585	Lipa	34601964	FALSE	10.5592	5.3355	0.0395
chr19	34575185	34575705	Lipa	34601964	FALSE	2.6165	15.2245	0.0279
chr19	34600745	34601325	Lipa	34601964	FALSE	1.6445	100	0.1153
chr19	34622405	34622905	Lipa	34601964	FALSE	1.6789	31.111	0.0366
chr19	34935165	34935665	Pank1	34953945	FALSE	2.7555	53.7665	0.044
chr19	34926285	34926785	Pank1	34953945	FALSE	3.0954	43.9312	0.0404
chr19	39964465	39965365	Kif20b	34996847	FALSE	13.8178	11.3304	0.0486
chr19	34926285	34926785	Kif20b	34996847	FALSE	3.0954	27.4368	0.0264
chr19	36088605	36090045	Rpp30	36158205	FALSE	6.4727	9.1526	0.0406
chr19	36165185	36165685	Rpp30	36158205	FALSE	1.0991	32.9403	0.0248
chr19	41009805	41010905	Rpp30	36158205	FALSE	18.1073	2.4748	0.0307
chr19	36423345	36424465	Pcgf5	36453556	FALSE	3.4254	18.1157	0.0479
chr19	36472925	36473465	Pcgf5	36453556	FALSE	1.9683	28.1876	0.0429
chr19	36484465	36484985	Pcgf5	36453556	FALSE	3.4773	13.8344	0.0372
chr19	36458805	36459405	Pcgf5	36453556	FALSE	1.2408	76.7854	0.0736
chr19	36445965	36446465	Pcgf5	36453556	FALSE	0.3819	100	0.0295
chr19	36608805	36609305	Hectd2	36629128	FALSE	1.7604	39.6132	0.0286
chr19	32800925	32801725	Hectd2	36629128	FALSE	13.6039	5.3245	0.0297
chr19	36629665	36630165	Hectd2	36629128	FALSE	1.0144	100	0.0415
chr19	37092865	37093365	Hectd2	36629128	FALSE	9.1141	16.0273	0.0598
chr19	36812405	36812945	Ppp1r3c	36811094	FALSE	1.4604	100	0.0572
chr19	36544505	36545025	Ppp1r3c	36811094	FALSE	2.8495	22.3526	0.025
chr19	36910445	36910945	Tnks2	36908721	TRUE	1.8205	100	0.0436
chr19	36978585	36979585	Tnks2	36908721	TRUE	10.5592	14.7284	0.0373
chr19	36978585	36979585	Btaf1	37000568	FALSE	10.5592	33.2827	0.0751
chr19	37087645	37088405	Btaf1	37000568	FALSE	8.9948	14.8648	0.0286
chr19	36972205	36972765	Btaf1	37000568	FALSE	2.3908	48.6729	0.0249
chr19	37284105	37284665	March5	37282034	FALSE	2.0141	100	0.0703
chr19	37307985	37308905	March5	37282034	FALSE	4.2157	19.8334	0.0292
chr19	32800925	32801725	March5	37282034	FALSE	13.6039	5.5321	0.0263
chr19	37249065	37250045	March5	37282034	FALSE	3.2214	26.3801	0.0297
chr19	37087645	37088405	March5	37282034	FALSE	8.9948	9.3018	0.0292
chr19	37436965	37437485	Ide	37405103	FALSE	4.9714	30.0013	0.0557
chr19	37475305	37475845	Ide	37405103	FALSE	7.9545	11.1084	0.033
chr19	37414985	37415845	Ide	37405103	FALSE	2.8762	58.7421	0.0631
chr19	37092865	37093365	Ide	37405103	FALSE	9.1141	7.5989	0.0259
chr19	37562485	37563285	Ide	37405103	FALSE	11.15	6.2014	0.0258
chr19	37563325	37563845	Ide	37405103	FALSE	10.7245	6.2052	0.0248
chr19	37454045	37454545	Kif11	37450892	FALSE	1.2963	100	0.0331
chr19	37436965	37437485	Kif11	37450892	FALSE	4.9714	28.5966	0.0363
chr19	37475305	37475845	Kif11	37450892	FALSE	7.9545	28.8074	0.0586
chr19	37562485	37563285	Kif11	37450892	FALSE	11.15	8.8393	0.0252
chr19	37471805	37472305	Kif11	37450892	FALSE	2.0576	53.6092	0.0282
chr19	37511125	37511945	Hhex	37509330	FALSE	3.2566	92.8718	0.0566
chr19	37475305	37475845	Hhex	37509330	FALSE	7.9545	36.7614	0.0547
chr19	37507665	37508165	Hhex	37509330	FALSE	1.7962	100	0.0336
chr19	37562485	37563285	Hhex	37509330	FALSE	11.15	23.8101	0.0497
chr19	37509845	37510345	Hhex	37509330	FALSE	2.6457	89.7723	0.0445
chr19	37563325	37563845	Hhex	37509330	FALSE	10.7245	23.8526	0.0479
chr19	37475305	37475845	Exoc6	37624907	TRUE	7.9545	14.0775	0.0279
chr19	37634045	37634925	Exoc6	37624907	TRUE	3.0299	44.2848	0.0334
chr19	38122685	38124685	Myof	38118067	FALSE	14.1863	100	0.1559
chr19	38119605	38120125	Myof	38118067	FALSE	5.1292	100	0.0564
chr19	38138445	38139265	Myof	38118067	FALSE	11.8769	30.8428	0.0403
chr19	38099785	38100585	Myof	38118067	FALSE	8.4834	35.8311	0.0334
chr19	38116925	38117425	Myof	38118067	FALSE	3.2474	100	0.0357
chr19	38130145	38130645	Cep55	38129531	FALSE	6.4448	79.8945	0.0413
chr19	38122685	38124685	Cep55	38129531	FALSE	14.1863	100	0.1138
chr19	38119605	38120125	Cep55	38129531	FALSE	5.1292	86.1077	0.0354
chr19	38138445	38139265	Cep55	38129531	FALSE	11.8769	48.9622	0.0466
chr19	38131345	38131945	Cep55	38129531	FALSE	5.3932	82.2783	0.0356
chr19	38099785	38100585	Cep55	38129531	FALSE	8.4834	41.6258	0.0283
chr19	38122685	38124685	Ffar4	38171568	FALSE	14.1863	16.0061	0.034
chr19	38138445	38139265	Ffar4	38171568	FALSE	11.8769	28.3016	0.0503
chr19	38398185	38399825	Ffar4	38171568	FALSE	18.3725	12.4748	0.0343
chr19	38310825	38311565	Fra10ac1	38298622	TRUE	7.8226	38.7464	0.0476
chr19	38311965	38312725	Fra10ac1	38298622	TRUE	19.9721	39.1197	0.1226
chr19	38400325	38401045	Fra10ac1	38298622	TRUE	12.4773	21.2485	0.0416
chr19	38422565	38423885	Fra10ac1	38298622	TRUE	19.1036	17.1725	0.0515
chr19	38415245	38416645	Fra10ac1	38298622	TRUE	9.5477	16.5656	0.0248
chr19	38398185	38399825	Fra10ac1	38298622	TRUE	18.3725	17.254	0.0498
chr19	38457945	38458705	Slc35g1	38470469	FALSE	6.3753	37.4284	0.0436
chr19	38400325	38401045	Slc35g1	38470469	FALSE	12.4773	14.0039	0.0319
chr19	38422565	38423885	Slc35g1	38470469	FALSE	19.1036	23.7296	0.0828
chr19	38415245	38416645	Slc35g1	38470469	FALSE	9.5477	16.6072	0.029
chr19	38461405	38461925	Slc35g1	38470469	FALSE	5.6669	47.7889	0.0495
chr19	38398185	38399825	Slc35g1	38470469	FALSE	18.3725	10.8886	0.0366
chr19	38462065	38462765	Slc35g1	38470469	FALSE	5.3867	47.3859	0.0466
chr19	38311965	38312725	Noc3l	38893727	TRUE	19.9721	8.2771	0.0464
chr19	38888445	38888945	Noc3l	38893727	TRUE	0.9512	100	0.0267
chr19	38911745	38912305	Noc3l	38893727	TRUE	2.5552	44.444	0.0319
chr19	39002905	39004365	Tbc1d12	38911068	FALSE	5.6496	22.5123	0.0471
chr19	38911745	38912305	Tbc1d12	38911068	FALSE	2.5552	100	0.0947
chr19	39002905	39004365	Hells	39005479	FALSE	5.6496	80.6299	0.1251
chr19	39010325	39010825	Hells	39005479	FALSE	1.1798	100	0.0324
chr19	41009805	41010905	Hells	39005479	FALSE	18.1073	5.1597	0.0257
chr19	39006945	39007445	Hells	39005479	FALSE	1.1657	100	0.032
chr19	40346945	40348125	Pdlim1	40346106	FALSE	7.7809	100	0.1407
chr19	40350105	40351405	Pdlim1	40346106	FALSE	10.783	100	0.1949
chr19	40314585	40316005	Pdlim1	40346106	FALSE	7.1895	22.7093	0.0295
chr19	40532825	40533325	Sorbs1	40525888	FALSE	1.6445	98.4392	0.0502
chr19	40420085	40420585	Sorbs1	40525888	FALSE	4.7108	20.1122	0.0294
chr19	40537245	40537825	Sorbs1	40525888	FALSE	1.7837	51.824	0.0287
chr19	40528465	40529045	Sorbs1	40525888	FALSE	4.3267	100	0.1342
chr19	40947485	40948225	Aldh18a1	40662953	FALSE	16.3775	8.709	0.0345
chr19	41009805	41010905	Aldh18a1	40662953	FALSE	18.1073	5.5922	0.0245
chr19	40947485	40948225	Tctn3	40686705	FALSE	16.3775	5.8674	0.0359
chr19	40713685	40714665	Tctn3	40686705	FALSE	3.1887	20.5021	0.0244
chr19	41529065	41530225	Ccnj	40905768	FALSE	26.6488	4.2565	0.0261
chr19	40947485	40948225	Ccnj	40905768	FALSE	16.3775	27.8507	0.1048
chr19	41009805	41010905	Ccnj	40905768	FALSE	18.1073	15.2415	0.0634
chr19	40947485	40948225	Zfp518a	40969194	FALSE	16.3775	58.8769	0.1676
chr19	41009805	41010905	Zfp518a	40969194	FALSE	18.1073	23.6277	0.0744
chr19	40947485	40948225	Blnk	41069025	FALSE	16.3775	15.5615	0.0686
chr19	44339405	44342485	Blnk	41069025	FALSE	61.0247	3.9869	0.0655
chr19	41081005	41081525	Blnk	41069025	FALSE	3.0188	40.4441	0.0329
chr19	41070325	41070905	Blnk	41069025	FALSE	1.0877	100	0.0293
chr19	41073005	41073565	Blnk	41069025	FALSE	1.0877	100	0.0293
chr19	41069765	41070265	Blnk	41069025	FALSE	1.4381	100	0.0387
chr19	41009805	41010905	Blnk	41069025	FALSE	18.1073	18.7612	0.0915
chr19	41529065	41530225	Tm9sf3	41338494	TRUE	26.6488	7.2482	0.0474
chr19	41333145	41333645	Tm9sf3	41338494	TRUE	1.1628	100	0.0286
chr19	44321745	44323025	Tm9sf3	41338494	TRUE	35.9427	3.5068	0.031
chr19	41340325	41341405	Tm9sf3	41338494	TRUE	10.5225	73.3931	0.1897
chr19	41531605	41532325	Slit1	41818346	FALSE	8.4738	8.8794	0.0266
chr19	41556485	41557405	Slit1	41818346	FALSE	8.769	8.8534	0.0275
chr19	41838305	41838825	Slit1	41818346	FALSE	2.992	35.2214	0.0373
chr19	41340325	41341405	Slit1	41818346	FALSE	10.5225	7.4337	0.0277
chr19	41737965	41738465	Slit1	41818346	FALSE	2.9467	24.1498	0.0252
chr19	41529065	41530225	Arhgap19	41876574	FALSE	26.6488	4.5754	0.0281
chr19	41877765	41878265	Arhgap19	41876574	FALSE	2.3321	100	0.0538
chr19	41529065	41530225	Frat2	41922622	FALSE	26.6488	13.1119	0.0486
chr19	41918765	41919285	Frat2	41922622	FALSE	1.9429	93.8324	0.0254
chr19	41986905	41987405	Rrp12	41970643	FALSE	6.845	32.0351	0.039
chr19	41973225	41973785	Rrp12	41970643	FALSE	2.11	100	0.0375
chr19	41986905	41987405	Pgam1	41986360	FALSE	6.845	100	0.1095
chr19	41989745	41990245	Pgam1	41986360	FALSE	2.1494	100	0.0344
chr19	41988905	41989405	Pgam1	41986360	FALSE	3.0825	100	0.0493
chr19	41988205	41988705	Pgam1	41986360	FALSE	2.9309	100	0.0469
chr19	41986905	41987405	Exosc1	42007804	TRUE	6.845	26.75	0.0372
chr19	41986905	41987405	Zdhhc16	42007961	TRUE	6.845	26.7746	0.0372
chr19	42069445	42070405	Mms19	42055626	TRUE	5.2168	44.6818	0.0361
chr19	42056925	42057425	Mms19	42055626	TRUE	2.5383	100	0.0394
chr19	42069445	42070405	Ubtd1	42056252	FALSE	5.2168	44.4591	0.036
chr19	42056925	42057425	Ubtd1	42056252	FALSE	2.5383	100	0.0394
chr19	42210405	42210965	Morn4	42160860	FALSE	15.2205	25.354	0.0413
chr19	42163505	42164105	Morn4	42160860	FALSE	7.3839	100	0.0791
chr19	42210405	42210965	Pi4k2a	42164924	TRUE	15.2205	25.0621	0.0409
chr19	42163505	42164105	Pi4k2a	42164924	TRUE	7.3839	100	0.0792
chr19	42211065	42211565	Avpi1	42203483	FALSE	7.7129	41.0118	0.0311
chr19	42216445	42216945	Avpi1	42203483	FALSE	6.2044	40.0826	0.0244
chr19	42210405	42210965	Avpi1	42203483	FALSE	15.2205	40.7005	0.0609
chr19	42204445	42204945	Avpi1	42203483	FALSE	5.5472	100	0.0545
chr19	42198925	42199425	Avpi1	42203483	FALSE	3.9069	96.7722	0.0372
chr19	42205465	42205965	Avpi1	42203483	FALSE	4.4683	100	0.0439
chr19	42211065	42211565	Marveld1	42221878	FALSE	7.7129	61.8468	0.0494
chr19	42216445	42216945	Marveld1	42221878	FALSE	6.2044	100	0.0642
chr19	42210405	42210965	Marveld1	42221878	FALSE	15.2205	62.2207	0.098
chr19	42218945	42219445	Marveld1	42221878	FALSE	4.6298	100	0.0479
chr19	42222845	42223345	Marveld1	42221878	FALSE	3.5543	100	0.0368
chr19	42217165	42217765	Marveld1	42221878	FALSE	6.1049	100	0.0632
chr19	42211065	42211565	Zfyve27	42245056	TRUE	7.7129	20.4473	0.0273
chr19	42216445	42216945	Zfyve27	42245056	TRUE	6.2044	24.9929	0.0268
chr19	42210405	42210965	Zfyve27	42245056	TRUE	15.2205	20.4967	0.054
chr19	42217165	42217765	Zfyve27	42245056	TRUE	6.1049	24.9054	0.0263
chr19	42513785	42514985	Sfrp5	42276742	FALSE	6.9457	21.6037	0.0306
chr19	42210405	42210965	Sfrp5	42276742	FALSE	15.2205	7.8902	0.0245
chr19	42362745	42363405	Sfrp5	42276742	FALSE	7.93	15.9499	0.0258
chr19	42396105	42397385	Sfrp5	42276742	FALSE	16.3592	10.6046	0.0354
chr19	42272465	42273045	Sfrp5	42276742	FALSE	2.2562	68.4605	0.0315
chr19	42284365	42284905	Sfrp5	42276742	FALSE	1.9266	100	0.0393
chr19	42483385	42485265	Crtac1	42506273	FALSE	12.111	21.2188	0.041
chr19	42513785	42514985	Crtac1	42506273	FALSE	6.9457	100	0.1109
chr19	42390345	42391125	Crtac1	42506273	FALSE	4.5252	37.6235	0.0272
chr19	42396105	42397385	Crtac1	42506273	FALSE	16.3592	22.7073	0.0593
chr19	42483385	42485265	R3hcc1l	42593294	TRUE	12.111	10.5359	0.0296
chr19	42513785	42514985	R3hcc1l	42593294	TRUE	6.9457	18.5982	0.0299
chr19	42592085	42592585	R3hcc1l	42593294	TRUE	1.4564	100	0.0337
chr19	42396105	42397385	R3hcc1l	42593294	TRUE	16.3592	15.5832	0.0591
chr19	42483385	42485265	Pyroxd2	42827265	FALSE	12.111	14.2924	0.0319
chr19	42210405	42210965	Pyroxd2	42827265	FALSE	15.2205	8.7502	0.0245
chr19	42838865	42839365	Pyroxd2	42827265	FALSE	2.1231	77.1835	0.0302
chr19	42396105	42397385	Pyroxd2	42827265	FALSE	16.3592	16.8592	0.0508
chr19	43573145	43574165	Hps1	42854466	FALSE	18.0324	7.8514	0.0249
chr19	42852225	42852745	Hps1	42854466	FALSE	1.4882	100	0.0262
chr19	42851225	42851725	Hps1	42854466	FALSE	1.844	100	0.0325
chr19	43573145	43574165	Cnnm1	43514925	FALSE	18.0324	15.2093	0.0695
chr19	43515505	43516305	Cnnm1	43514925	FALSE	5.3971	47.5753	0.0651
chr19	43501605	43502365	Cnnm1	43514925	FALSE	2.177	49.0876	0.0271
chr19	43573145	43574165	Got1	43599095	FALSE	18.0324	41.1945	0.0861
chr19	43601565	43602105	Got1	43599095	FALSE	2.2927	100	0.0266
chr19	43594745	43595485	Got1	43599095	FALSE	7.48	100	0.0867
chr19	43579945	43580445	Got1	43599095	FALSE	5.6893	41.3837	0.0273
chr19	43573145	43574165	Slc25a28	43749371	TRUE	18.0324	9.3156	0.0338
chr19	43739865	43740585	Slc25a28	43749371	TRUE	1.4372	100	0.0289
chr19	43594745	43595485	Slc25a28	43749371	TRUE	7.48	18.011	0.0271
chr19	43705005	43705805	Entpd7	43764178	FALSE	8.3878	23.1465	0.0289
chr19	44339405	44342485	Entpd7	43764178	FALSE	61.0247	3.6617	0.0332
chr19	43964325	43965625	Entpd7	43764178	FALSE	16.6805	10.9426	0.0271
chr19	43594745	43595485	Entpd7	43764178	FALSE	7.48	22.1105	0.0246
chr19	44358605	44359525	Entpd7	43764178	FALSE	32.6766	5.941	0.0289
chr19	43705005	43705805	Cox15	43827490	TRUE	8.3878	17.1647	0.0268
chr19	43964325	43965625	Cox15	43827490	TRUE	16.6805	8.482	0.0263
chr19	43705005	43705805	Cutc	43827512	TRUE	8.3878	17.1652	0.0268
chr19	43964325	43965625	Cutc	43827512	TRUE	16.6805	8.4818	0.0263
chr19	44339405	44342485	Dnmbp	44014688	FALSE	61.0247	2.9989	0.0265
chr19	43993345	43994125	Dnmbp	44014688	FALSE	13.952	28.0725	0.0566
chr19	44023645	44024245	Dnmbp	44014688	FALSE	3.7966	53.7586	0.0295
chr19	43964325	43965625	Dnmbp	44014688	FALSE	16.6805	17.7882	0.0429
chr19	44051185	44051745	Cpn1	44061010	FALSE	3.1228	55.012	0.0294
chr19	44339405	44342485	Cpn1	44061010	FALSE	61.0247	2.6476	0.0276
chr19	43993345	43994125	Cpn1	44061010	FALSE	13.952	11.2628	0.0269
chr19	44462545	44463445	Cpn1	44061010	FALSE	29.1258	6.1657	0.0307
chr19	43964325	43965625	Cpn1	44061010	FALSE	16.6805	13.6635	0.039
chr19	44149405	44149905	Erlin1	44144176	TRUE	2.0141	100	0.0396
chr19	44123685	44124225	Erlin1	44144176	TRUE	6.1969	20.4011	0.0249
chr19	44339405	44342485	Erlin1	44144176	TRUE	61.0247	4.3757	0.0525
chr19	44358605	44359525	Erlin1	44144176	TRUE	32.6766	8.3465	0.0536
chr19	44339405	44342485	Chuk	44181967	TRUE	61.0247	10.3505	0.0872
chr19	44321745	44323025	Chuk	44181967	TRUE	35.9427	7.6867	0.0381
chr19	44462545	44463445	Chuk	44181967	TRUE	29.1258	6.3053	0.0254
chr19	43964325	43965625	Chuk	44181967	TRUE	16.6805	13.6335	0.0314
chr19	44358605	44359525	Chuk	44181967	TRUE	32.6766	6.1313	0.0277
chr19	44186045	44186785	Chuk	44181967	TRUE	2.6256	97.1055	0.0352
chr19	44123685	44124225	Cwf19l1	44210366	TRUE	6.1969	25.3822	0.0271
chr19	44355205	44355765	Cwf19l1	44210366	TRUE	14.6234	11.3764	0.0287
chr19	44357025	44357965	Cwf19l1	44210366	TRUE	14.129	11.3987	0.0278
chr19	44358605	44359525	Cwf19l1	44210366	TRUE	32.6766	11.4159	0.0643
chr19	44339405	44342485	Bloc1s2	44220936	TRUE	61.0247	5.0077	0.0442
chr19	44462545	44463445	Bloc1s2	44220936	TRUE	29.1258	6.6491	0.028
chr19	44388625	44389725	Bloc1s2	44220936	TRUE	17.6928	11.9304	0.0305
chr19	44358605	44359525	Bloc1s2	44220936	TRUE	32.6766	8.3617	0.0395
chr19	44228225	44228725	Bloc1s2	44220936	TRUE	1.8989	100	0.0274
chr19	44339405	44342485	Pkd2l1	44266932	FALSE	61.0247	16.1214	0.0904
chr19	44321745	44323025	Pkd2l1	44266932	FALSE	35.9427	21.4729	0.0709
chr19	44388625	44389725	Pkd2l1	44266932	FALSE	17.6928	27.3164	0.0444
chr19	44355205	44355765	Pkd2l1	44266932	FALSE	14.6234	18.646	0.0251
chr19	44358605	44359525	Pkd2l1	44266932	FALSE	32.6766	18.751	0.0563
chr19	44339405	44342485	Scd3	44277777	FALSE	61.0247	20.4038	0.1302
chr19	44321745	44323025	Scd3	44277777	FALSE	35.9427	28.0745	0.1055
chr19	44462545	44463445	Scd3	44277777	FALSE	29.1258	9.9633	0.0303
chr19	44358605	44359525	Scd3	44277777	FALSE	32.6766	7.4564	0.0255
chr19	44339405	44342485	Scd2	44368165	FALSE	61.0247	73.602	0.1658
chr19	44321745	44323025	Scd2	44368165	FALSE	35.9427	93.8223	0.1245
chr19	44388625	44389725	Scd2	44368165	FALSE	17.6928	47.022	0.0307
chr19	44355205	44355765	Scd2	44368165	FALSE	14.6234	100	0.054
chr19	44357025	44357965	Scd2	44368165	FALSE	14.129	100	0.0522
chr19	44358605	44359525	Scd2	44368165	FALSE	32.6766	100	0.1207
chr19	44320205	44321225	Scd2	44368165	FALSE	7.8154	94.2856	0.0272
chr19	44339405	44342485	Scd4	44407815	FALSE	61.0247	10.1111	0.0665
chr19	44321745	44323025	Scd4	44407815	FALSE	35.9427	21.9123	0.0848
chr19	44396145	44396645	Scd4	44407815	FALSE	4.1531	69.7651	0.0312
chr19	44388625	44389725	Scd4	44407815	FALSE	17.6928	35.1268	0.0669
chr19	44358605	44359525	Scd4	44407815	FALSE	32.6766	14.3987	0.0507
chr19	44321745	44323025	Scd1	44482199	FALSE	35.9427	16.425	0.0475
chr19	44462545	44463445	Scd1	44482199	FALSE	29.1258	54.1361	0.1267
chr19	44463965	44464725	Scd1	44482199	FALSE	12.8005	53.6667	0.0552
chr19	44480725	44481225	Scd1	44482199	FALSE	4.677	100	0.0376
chr19	44358605	44359525	Scd1	44482199	FALSE	32.6766	10.8149	0.0284
chr19	44339405	44342485	Sec31b	44620338	FALSE	61.0247	5.2927	0.0418
chr19	44321745	44323025	Sec31b	44620338	FALSE	35.9427	5.9179	0.0275
chr19	44462545	44463445	Sec31b	44620338	FALSE	29.1258	9.5362	0.036
chr19	44793665	44795325	Sec31b	44620338	FALSE	24.1663	7.9078	0.0247
chr19	44339405	44342485	Ndufb8	44629932	TRUE	61.0247	2.4342	0.0244
chr19	44462545	44463445	Ndufb8	44629932	TRUE	29.1258	6.4599	0.0309
chr19	44793665	44795325	Ndufb8	44629932	TRUE	24.1663	8.9486	0.0355
chr19	44462545	44463445	Hif1an	44637343	TRUE	29.1258	5.9391	0.0265
chr19	44793665	44795325	Hif1an	44637343	TRUE	24.1663	12.1341	0.0449
chr19	45066685	45067445	Sema4g	45063833	FALSE	4.6325	87.6365	0.0684
chr19	45132645	45133665	Sema4g	45063833	FALSE	33.3857	10.858	0.0611
chr19	45078585	45079265	Sema4g	45063833	FALSE	4.084	40.6909	0.028
chr19	45065965	45066465	Sema4g	45063833	FALSE	2.6154	86.1949	0.038
chr19	45132645	45133665	Mrpl43	45080932	TRUE	33.3857	25.4574	0.0867
chr19	45078585	45079265	Mrpl43	45080932	TRUE	4.084	100	0.0416
chr19	45148585	45149965	Mrpl43	45080932	TRUE	26.8969	10.6592	0.0292
chr19	45087045	45087545	Mrpl43	45080932	TRUE	3.1687	100	0.0323
chr19	45094785	45095285	Lzts2	45092624	FALSE	2.1105	100	0.0314
chr19	45132645	45133665	Lzts2	45092624	FALSE	33.3857	15.78	0.0785
chr19	45132645	45133665	Pdzd7	45120262	FALSE	33.3857	42.5856	0.1716
chr19	45148585	45149965	Pdzd7	45120262	FALSE	26.8969	25.6182	0.0832
chr19	45132645	45133665	Sfxn3	45122065	FALSE	33.3857	41.9062	0.1694
chr19	45148585	45149965	Sfxn3	45122065	FALSE	26.8969	25.4092	0.0828
chr19	45132645	45133665	Kazald1	45150628	FALSE	33.3857	54.8344	0.1188
chr19	45148585	45149965	Kazald1	45150628	FALSE	26.8969	100	0.1745
chr19	45216945	45218965	Kazald1	45150628	FALSE	13.9676	33.8447	0.0307
chr19	45282385	45284125	Kazald1	45150628	FALSE	14.8963	27.3222	0.0264
chr19	45369485	45371105	Btrc	45438223	FALSE	11.198	21.6654	0.0249
chr19	45431285	45431805	Btrc	45438223	FALSE	2.8779	100	0.0296
chr19	45434925	45435425	Btrc	45438223	FALSE	4.3874	100	0.0451
chr19	45369485	45371105	Poll	45635054	FALSE	11.198	23.549	0.0335
chr19	44339405	44342485	Poll	45635054	FALSE	61.0247	4.2819	0.0332
chr19	45648085	45648945	Poll	45635054	FALSE	4.6352	51.8674	0.0305
chr19	45132645	45133665	Poll	45635054	FALSE	33.3857	8.1592	0.0346
chr19	45369485	45371105	Dpcd	45635104	TRUE	11.198	23.5496	0.0335
chr19	44339405	44342485	Dpcd	45635104	TRUE	61.0247	4.2819	0.0332
chr19	45648085	45648945	Dpcd	45635104	TRUE	4.6352	51.8461	0.0305
chr19	45132645	45133665	Dpcd	45635104	TRUE	33.3857	8.1593	0.0346
chr19	45820345	45821485	Fbxw4	45734683	TRUE	9.5896	15.3851	0.0247
chr19	45132645	45133665	Fbxw4	45734683	TRUE	33.3857	12.4425	0.0696
chr19	45730205	45730805	Fbxw4	45734683	TRUE	2.9332	100	0.0492
chr19	45820345	45821485	Npm3	45824053	FALSE	9.5896	100	0.1007
chr19	45821885	45822405	Npm3	45824053	FALSE	6.9807	100	0.0733
chr19	45864705	45865525	Npm3	45824053	FALSE	13.2512	22.9536	0.0319
chr19	45870385	45870945	Mgea5	45857781	TRUE	11.4574	21.5893	0.0284
chr19	45864705	45865525	Mgea5	45857781	TRUE	13.2512	24.2658	0.0369
chr19	45892185	45892725	Kcnip2	45890553	FALSE	2.0108	100	0.0249
chr19	45870385	45870945	Kcnip2	45890553	FALSE	11.4574	31.1147	0.0441
chr19	45901685	45902685	Kcnip2	45890553	FALSE	3.4685	61.9446	0.0266
chr19	45864705	45865525	Kcnip2	45890553	FALSE	13.2512	29.9585	0.0491
chr19	46110905	46112185	Kcnip2	45890553	FALSE	17.3878	11.6513	0.025
chr19	46067845	46069305	9130011E15Rik	46072978	TRUE	16.6523	51.7825	0.0869
chr19	46067845	46069305	Hps6	46077967	FALSE	16.6523	55.2371	0.0913
chr19	46116425	46117205	Ldb1	46119701	FALSE	8.1743	100	0.0719
chr19	46147425	46148285	Ldb1	46119701	FALSE	12.4641	24.8391	0.0272
chr19	46110905	46112185	Ldb1	46119701	FALSE	17.3878	100	0.1529
chr19	46117645	46118145	Ldb1	46119701	FALSE	2.961	100	0.026
chr19	46132705	46133205	Pprc1	46131028	TRUE	4.3177	100	0.0334
chr19	46147425	46148285	Pprc1	46131028	TRUE	12.4641	43.5021	0.042
chr19	46110905	46112185	Pprc1	46131028	TRUE	17.3878	32.7376	0.0441
chr19	46147425	46148285	Nolc1	46150336	TRUE	12.4641	100	0.122
chr19	46146465	46146965	Nolc1	46150336	TRUE	3.2195	100	0.0315
chr19	46110905	46112185	Nolc1	46150336	TRUE	17.3878	20.3825	0.0347
chr19	46578025	46579165	Gbf1	46227047	TRUE	26.6935	5.7804	0.0252
chr19	46110905	46112185	Gbf1	46227047	TRUE	17.3878	10.6449	0.0302
chr19	46383485	46383985	Nfkb2	46380184	FALSE	2.2445	100	0.0264
chr19	46574145	46574645	Nfkb2	46380184	FALSE	18.2416	17.6738	0.0379
chr19	46578025	46579165	Nfkb2	46380184	FALSE	26.6935	12.4242	0.039
chr19	46419405	46420005	Cuedc2	46413150	TRUE	2.8611	100	0.0366
chr19	46432765	46433365	Cuedc2	46413150	TRUE	7.5107	40.5433	0.039
chr19	46578025	46579165	Actr1a	46470225	TRUE	26.6935	18.4299	0.0736
chr19	46468465	46468965	Actr1a	46470225	TRUE	2.1494	100	0.0322
chr19	46578025	46579165	Sufu	46471385	FALSE	26.6935	18.4017	0.0735
chr19	46468465	46468965	Sufu	46471385	FALSE	2.1494	100	0.0322
chr19	46571645	46572165	Trim8	46576137	FALSE	5.1551	55.927	0.0272
chr19	46574145	46574645	Trim8	46576137	FALSE	18.2416	53.3219	0.0916
chr19	46578025	46579165	Trim8	46576137	FALSE	26.6935	100	0.2514
chr19	46574665	46575225	Trim8	46576137	FALSE	11.565	52.6379	0.0573
chr19	46579445	46579945	Trim8	46576137	FALSE	3.1713	100	0.0299
chr19	46585225	46585745	Trim8	46576137	FALSE	7.2682	37.7052	0.0258
chr19	46577065	46577565	Trim8	46576137	FALSE	8.5931	100	0.0809
chr19	46640185	46640865	Arl3	46647575	FALSE	2.6218	53.8023	0.0306
chr19	46574145	46574645	Arl3	46647575	FALSE	18.2416	8.0896	0.032
chr19	46578025	46579165	Arl3	46647575	FALSE	26.6935	8.9881	0.0521
chr19	46640185	46640865	Sfxn2	46647854	FALSE	2.6218	53.9895	0.0307
chr19	46574145	46574645	Sfxn2	46647854	FALSE	18.2416	8.0938	0.032
chr19	46578025	46579165	Sfxn2	46647854	FALSE	26.6935	8.993	0.0521
chr19	46578025	46579165	Wbp1l	46673595	TRUE	26.6935	11.1871	0.0541
chr19	47092265	47094545	As3mt	46781932	TRUE	11.5391	13.8476	0.0276
chr19	46574145	46574645	As3mt	46781932	TRUE	18.2416	8.4786	0.0267
chr19	46798865	46799625	As3mt	46781932	TRUE	3.4058	46.8129	0.0276
chr19	46909845	46911325	As3mt	46781932	TRUE	15.5458	18.735	0.0503
chr19	46578025	46579165	Cnnm2	46836098	FALSE	26.6935	7.3999	0.0282
chr19	46837125	46837785	Cnnm2	46836098	FALSE	2.1967	100	0.0314
chr19	46834365	46834885	Cnnm2	46836098	FALSE	1.7343	100	0.0248
chr19	46842645	46843145	Cnnm2	46836098	FALSE	2.0021	89.0538	0.0255
chr19	46909845	46911325	Cnnm2	46836098	FALSE	15.5458	28.3893	0.0631
chr19	47092265	47094545	Nt5c2	47036841	FALSE	11.5391	11.3205	0.0259
chr19	47057905	47058665	Nt5c2	47036841	FALSE	4.7129	29.6342	0.0277
chr19	47062725	47063365	Nt5c2	47036841	FALSE	4.8449	27.3335	0.0263
chr19	46909845	46911325	Nt5c2	47036841	FALSE	15.5458	10.5801	0.0326
chr19	47092265	47094545	Ina	47089187	FALSE	11.5391	100	0.1751
chr19	47086945	47087665	Ina	47089187	FALSE	3.3484	100	0.0508
chr19	47090905	47091445	Ina	47089187	FALSE	3.0287	100	0.046
chr19	47092265	47094545	Pcgf6	47125396	FALSE	11.5391	22.8795	0.0471
chr19	47121825	47122405	Pcgf6	47125396	FALSE	8.4484	55.2471	0.0832
chr19	47092265	47094545	Taf5	47142237	FALSE	11.5391	18.4164	0.028
chr19	47121825	47122405	Taf5	47142237	FALSE	8.4484	57.5725	0.064
chr19	45132645	45133665	Taf5	47142237	FALSE	33.3857	9.3992	0.0413
chr19	46909845	46911325	Taf5	47142237	FALSE	15.5458	12.133	0.0248
chr19	46110905	46112185	Taf5	47142237	FALSE	17.3878	15.6724	0.0359
chr19	47092265	47094545	Usmg5	47165115	TRUE	11.5391	10.9876	0.0257
chr19	47242645	47243945	Usmg5	47165115	TRUE	9.8344	13.8822	0.0277
chr19	47092265	47094545	Pdcd11	47165255	TRUE	11.5391	10.9906	0.0257
chr19	47242645	47243945	Pdcd11	47165255	TRUE	9.8344	13.8787	0.0277
chr19	46578025	46579165	Calhm2	47212784	FALSE	26.6935	9.9195	0.034
chr19	47207125	47208165	Calhm2	47212784	FALSE	2.9456	87.46	0.0331
chr19	47214065	47214905	Calhm2	47212784	FALSE	4.3152	100	0.0554
chr19	47211425	47211925	Calhm2	47212784	FALSE	3.4212	100	0.0439
chr19	47242645	47243945	Calhm2	47212784	FALSE	9.8344	48.1798	0.0608
chr19	47402045	47402845	Neurl1a	47303332	FALSE	10.1307	12.6387	0.0277
chr19	47524225	47526025	Neurl1a	47303332	FALSE	13.8093	9.46	0.0283
chr19	47315145	47315905	Neurl1a	47303332	FALSE	6.7768	37.2259	0.0546
chr19	47294065	47294605	Neurl1a	47303332	FALSE	3.0476	40.4848	0.0267
chr19	47405205	47405745	Neurl1a	47303332	FALSE	10.0248	15.3602	0.0333
chr19	47314445	47314945	Neurl1a	47303332	FALSE	4.4469	50.9341	0.049
chr19	47524225	47526025	Sh3pxd2a	47538901	FALSE	13.8093	48.285	0.0971
chr19	47405205	47405745	Sh3pxd2a	47538901	FALSE	10.0248	22.5105	0.0329
chr19	47430965	47431485	Sh3pxd2a	47538901	FALSE	4.8481	45.3041	0.032
chr19	47477545	47478565	Sh3pxd2a	47538901	FALSE	16.1885	35.1891	0.083
chr19	47402045	47402845	Slk	47654508	TRUE	10.1307	12.4405	0.0269
chr19	47779505	47780445	Slk	47654508	TRUE	7.1531	22.2116	0.034
chr19	47646225	47646925	Slk	47654508	TRUE	1.3744	100	0.0294
chr19	47770845	47771565	Sfr1	47806245	TRUE	4.6378	25.657	0.0315
chr19	47779505	47780445	Sfr1	47806245	TRUE	7.1531	15.8756	0.0301
chr19	47869305	47870305	Sfr1	47806245	TRUE	5.9248	21.5262	0.0338
chr19	47823425	47824045	Sfr1	47806245	TRUE	3.4431	29.4117	0.0268
chr19	47779505	47780445	Gsto1	47929462	FALSE	7.1531	12.963	0.0292
chr19	47895065	47896065	Gsto1	47929462	FALSE	2.3533	36.8028	0.0273
chr19	44462545	44463445	Gsto1	47929462	FALSE	29.1258	3.1428	0.0288
chr19	53097325	53098125	Xpnpep1	53113144	FALSE	8.685	49.8114	0.047
chr19	53114945	53115545	Xpnpep1	53113144	FALSE	3.9361	89.5534	0.0383
chr19	53124545	53125065	Xpnpep1	53113144	FALSE	5.4759	46.5233	0.0277
chr19	53125625	53127585	Xpnpep1	53113144	FALSE	38.3285	42.3525	0.1764
chr19	53132125	53133645	Xpnpep1	53113144	FALSE	33.4378	27.6096	0.1003
chr19	53138845	53139485	Xpnpep1	53113144	FALSE	8.1978	29.9901	0.0267
chr19	53388465	53389065	Add3	53214932	FALSE	13.3888	11.9306	0.0268
chr19	53125625	53127585	Add3	53214932	FALSE	38.3285	13.7262	0.0883
chr19	53132125	53133645	Add3	53214932	FALSE	33.4378	10.7425	0.0603
chr19	53534765	53535885	Smndc1	53465063	TRUE	29.0092	13.3193	0.0351
chr19	53495305	53496545	Smndc1	53465063	TRUE	15.3622	41.0023	0.0572
chr19	53468985	53469485	Smndc1	53465063	TRUE	3.1663	100	0.0288
chr19	53467105	53467925	Smndc1	53465063	TRUE	5.7569	100	0.0523
chr19	53466365	53466865	Smndc1	53465063	TRUE	3.8079	100	0.0346
chr19	53497365	53498645	Smndc1	53465063	TRUE	8.4953	41.3537	0.0319
chr19	53534765	53535885	Dusp5	53603807	FALSE	29.0092	17.1064	0.0827
chr19	53604365	53604885	Dusp5	53603807	FALSE	1.7266	100	0.0288
chr19	53523465	53523985	Dusp5	53603807	FALSE	9.054	19.4153	0.0293
chr19	53495305	53496545	Dusp5	53603807	FALSE	15.3622	15.5836	0.0399
chr19	53771805	53772945	Dusp5	53603807	FALSE	14.2565	14.5724	0.0346
chr19	53631165	53632385	Dusp5	53603807	FALSE	8.2074	31.3746	0.0429
chr19	53534765	53535885	Smc3	53674885	TRUE	29.0092	9.446	0.0323
chr19	53671005	53672045	Smc3	53674885	TRUE	8.5511	100	0.1007
chr19	53523465	53523985	Smc3	53674885	TRUE	9.054	23.6463	0.0252
chr19	53495305	53496545	Smc3	53674885	TRUE	15.3622	19.0059	0.0344
chr19	53125625	53127585	Smc3	53674885	TRUE	38.3285	6.04	0.0273
chr19	53728225	53728925	Rbm20	53751795	FALSE	5.2233	38.7913	0.0279
chr19	53745865	53746385	Rbm20	53751795	FALSE	2.3498	100	0.0323
chr19	53771805	53772945	Rbm20	53751795	FALSE	14.2565	33.0628	0.0648
chr19	53748325	53749485	Rbm20	53751795	FALSE	10.7144	100	0.1473
chr19	53800845	53802405	Rbm20	53751795	FALSE	21.6111	26.3049	0.0782
chr19	53999645	54000425	Pdcd4	53977840	FALSE	6.2245	20.3599	0.0278
chr19	53882245	53882905	Pdcd4	53977840	FALSE	5.6795	21.5836	0.0269
chr19	53895685	53896185	Pdcd4	53977840	FALSE	7.899	16.5504	0.0286
chr19	53800845	53802405	Pdcd4	53977840	FALSE	21.6111	6.921	0.0328
chr19	53999645	54000425	Bbip1	54019117	TRUE	6.2245	41.3972	0.043
chr19	53125625	53127585	Bbip1	54019117	TRUE	38.3285	4.3718	0.0279
chr19	54019905	54020405	Bbip1	54019117	TRUE	7.6396	45.2043	0.0576
chr19	53999645	54000425	Shoc2	54019365	TRUE	6.2245	41.4615	0.0431
chr19	53125625	53127585	Shoc2	54019365	TRUE	38.3285	4.372	0.028
chr19	54019905	54020405	Shoc2	54019365	TRUE	7.6396	44.918	0.0572
chr19	53534765	53535885	Gpam	55173937	FALSE	29.0092	2.8603	0.0373
chr19	55197045	55197865	Gpam	55173937	FALSE	7.0953	16.2374	0.0518
chr19	55292605	55293365	Gpam	55173937	FALSE	9.2905	12.9879	0.0542
chr19	55218025	55218845	Gpam	55173937	FALSE	3.1193	17.6187	0.0247
chr19	53132125	53133645	Gpam	55173937	FALSE	33.4378	2.2105	0.0332
chr19	53748325	53749485	Gpam	55173937	FALSE	10.7144	6.6653	0.0321
chr19	55301065	55301725	Acsl5	55327858	FALSE	2.7705	32.289	0.0262
chr19	55292605	55293365	Acsl5	55327858	FALSE	9.2905	35.7519	0.0972
chr19	53800845	53802405	Acsl5	55327858	FALSE	21.6111	4.0951	0.0259
chr19	53534765	53535885	Zdhhc6	55390522	TRUE	29.0092	3.8333	0.0271
chr19	55803505	55804325	Zdhhc6	55390522	TRUE	9.6565	14.7833	0.0348
chr19	55292605	55293365	Zdhhc6	55390522	TRUE	9.2905	19.0903	0.0433
chr19	55630645	55631545	Zdhhc6	55390522	TRUE	11.5591	11.4152	0.0322
chr19	53800845	53802405	Zdhhc6	55390522	TRUE	21.6111	5.1449	0.0271
chr19	53534765	53535885	Vti1a	55390546	TRUE	29.0092	3.8333	0.0271
chr19	55803505	55804325	Vti1a	55390546	TRUE	9.6565	14.7832	0.0348
chr19	55292605	55293365	Vti1a	55390546	TRUE	9.2905	19.091	0.0433
chr19	55630645	55631545	Vti1a	55390546	TRUE	11.5591	11.415	0.0322
chr19	53800845	53802405	Vti1a	55390546	TRUE	21.6111	5.1449	0.0271
chr19	55818745	55819245	Tcf7l2	55816299	FALSE	3.5521	100	0.0597
chr19	55803505	55804325	Tcf7l2	55816299	FALSE	9.6565	34.2978	0.0557
chr19	55789105	55790045	Tcf7l2	55816299	FALSE	7.6356	19.6624	0.0252
chr19	55817325	55818345	Tcf7l2	55816299	FALSE	13.3252	100	0.224
chr19	55810465	55810985	Tcf7l2	55816299	FALSE	3.0121	100	0.0506
chr19	55806925	55807625	Tcf7l2	55816299	FALSE	4.0561	43.9819	0.03
chr19	55792665	55794265	Tcf7l2	55816299	FALSE	12.2994	23.4388	0.0485
chr19	61301285	61303485	Casp7	56471618	FALSE	38.3131	4.9545	0.039
chr19	56585445	56586085	Casp7	56471618	FALSE	7.1642	19.4536	0.0286
chr19	56474685	56475445	Casp7	56471618	FALSE	6.3924	100	0.1312
chr19	56493805	56494425	Casp7	56471618	FALSE	7.1331	29.1657	0.0427
chr19	56596465	56597125	Dclre1a	56622712	FALSE	3.6465	30.4134	0.0266
chr19	56585445	56586085	Dclre1a	56622712	FALSE	7.1642	15.7105	0.027
chr19	56627525	56628145	Dclre1a	56622712	FALSE	1.5661	100	0.0376
chr19	56474685	56475445	Dclre1a	56622712	FALSE	6.3924	17.5728	0.0269
chr19	56584205	56585345	Dclre1a	56622712	FALSE	9.9588	15.4592	0.0369
chr19	56596465	56597125	Nhlrc2	56622750	TRUE	3.6465	30.419	0.0266
chr19	56585445	56586085	Nhlrc2	56622750	TRUE	7.1642	15.7126	0.027
chr19	56627525	56628145	Nhlrc2	56622750	TRUE	1.5661	100	0.0376
chr19	56474685	56475445	Nhlrc2	56622750	TRUE	6.3924	17.5735	0.0269
chr19	56584205	56585345	Nhlrc2	56622750	TRUE	9.9588	15.4612	0.0369
chr19	56738525	56739285	Ccdc186	56888173	TRUE	11.132	9.3796	0.0264
chr19	56584205	56585345	Ccdc186	56888173	TRUE	9.9588	11.3571	0.0286
chr19	56896545	56897305	Ccdc186	56888173	TRUE	6.3883	41.3067	0.0667
chr19	56493805	56494425	Ccdc186	56888173	TRUE	7.1331	17.9692	0.0324
chr19	57432305	57433525	Ablim1	57272121	FALSE	14.9207	9.7286	0.0327
chr19	57268345	57268845	Ablim1	57272121	FALSE	1.8566	100	0.0418
chr19	57278605	57279105	Ablim1	57272121	FALSE	2.0829	100	0.047
chr19	57216505	57217005	Ablim1	57272121	FALSE	4.551	27.8846	0.0286
chr19	57274865	57275365	Ablim1	57272121	FALSE	2.7247	100	0.0614
chr19	57273805	57274305	Ablim1	57272121	FALSE	1.1742	100	0.0265
chr19	57432305	57433525	Fam160b1	57435498	TRUE	14.9207	100	0.1883
chr19	57441025	57441525	Fam160b1	57435498	TRUE	5.9675	100	0.0753
chr19	57438965	57439465	Fam160b1	57435498	TRUE	1.9998	100	0.0252
chr19	57449545	57450065	Fam160b1	57435498	TRUE	8.8242	61.2684	0.0682
chr19	57440325	57440905	Fam160b1	57435498	TRUE	10.6954	100	0.135
chr19	57478145	57479285	Trub1	57527395	TRUE	6.8569	17.6201	0.0348
chr19	57432305	57433525	Trub1	57527395	TRUE	14.9207	12.2979	0.0529
chr19	57499685	57500485	Trub1	57527395	TRUE	2.1386	43.1292	0.0266
chr19	57531565	57532065	Trub1	57527395	TRUE	1.7654	65.7176	0.0334
chr19	57529625	57530525	Trub1	57527395	TRUE	2.3908	63.7098	0.0439
chr19	57449545	57450065	Trub1	57527395	TRUE	8.8242	12.8938	0.0328
chr19	57440325	57440905	Trub1	57527395	TRUE	10.6954	9.6399	0.0297
chr19	57684365	57684865	Atrnl1	57685523	TRUE	3.0565	67.238	0.0488
chr19	57432305	57433525	Atrnl1	57685523	TRUE	14.9207	9.3815	0.0332
chr19	53132125	53133645	Atrnl1	57685523	TRUE	33.4378	3.9043	0.031
chr19	57440325	57440905	Atrnl1	57685523	TRUE	10.6954	16.7662	0.0426
chr19	59053105	59053845	Hspa12a	59018162	FALSE	4.1834	17.6843	0.0287
chr19	59011985	59012485	Hspa12a	59018162	FALSE	0.7305	100	0.0283
chr19	59243445	59243945	Hspa12a	59018162	FALSE	3.4773	24.5721	0.0332
chr19	59027745	59028245	Hspa12a	59018162	FALSE	0.977	70.3417	0.0267
chr19	59313645	59314405	Pdzd8	59420270	FALSE	5.2505	12.9385	0.039
chr19	59418705	59419205	Pdzd8	59420270	FALSE	1.077	86.4934	0.0534
chr19	59661725	59662525	Pdzd8	59420270	FALSE	4.8461	8.8313	0.0245
chr19	59492465	59492985	Pdzd8	59420270	FALSE	3.6339	12.7967	0.0267
chr19	55803505	55804325	Fam204a	60302600	TRUE	9.6565	5.3246	0.0304
chr19	56896545	56897305	Fam204a	60302600	TRUE	6.3883	9.7745	0.0369
chr19	61301285	61303485	Cacul1	60656926	TRUE	38.3131	4.1484	0.0359
chr19	60830865	60831365	Nanos1	60831889	FALSE	0.8202	100	0.0269
chr19	61301285	61303485	Nanos1	60831889	FALSE	38.3131	9.9364	0.1246
chr19	60833465	60833965	Nanos1	60831889	FALSE	1.0877	100	0.0356
chr19	60864425	60864925	Nanos1	60831889	FALSE	3.0903	30.0418	0.0304
chr19	61300065	61301065	Nanos1	60831889	FALSE	7.8961	9.9308	0.0257
chr19	60834565	60835305	Nanos1	60831889	FALSE	1.5661	100	0.0513
chr19	61301285	61303485	Eif3a	60866596	TRUE	38.3131	2.8017	0.0262
chr19	61341185	61341965	Eif3a	60866596	TRUE	15.9924	8.7587	0.0341
chr19	60864425	60864925	Eif3a	60866596	TRUE	3.0903	92.7229	0.0698
chr19	61341185	61341965	Fam45a	60887472	FALSE	15.9924	7.9737	0.0518
chr19	60864425	60864925	Fam45a	60887472	FALSE	3.0903	26.4565	0.0332
chr19	61301285	61303485	Sfxn4	60937333	FALSE	38.3131	12.9748	0.1729
chr19	61341185	61341965	Sfxn4	60937333	FALSE	15.9924	13.6705	0.076
chr19	61300065	61301065	Sfxn4	60937333	FALSE	7.8961	12.9653	0.0356
chr19	61301285	61303485	Prdx3	60950441	FALSE	38.3131	13.5034	0.1744
chr19	61206945	61207705	Prdx3	60950441	FALSE	4.7562	15.3478	0.0246
chr19	61341185	61341965	Prdx3	60950441	FALSE	15.9924	10.2908	0.0555
chr19	60958965	60959485	Prdx3	60950441	FALSE	1.2151	91.3633	0.0374
chr19	61300065	61301065	Prdx3	60950441	FALSE	7.8961	13.4932	0.0359
chr19	61301285	61303485	Gm7102	61252212	FALSE	38.3131	15.5962	0.2076
chr19	61206945	61207705	Gm7102	61252212	FALSE	4.7562	30.2109	0.0499
chr19	61341185	61341965	Gm7102	61252212	FALSE	15.9924	16.7264	0.093
chr19	61263565	61264065	Gm7102	61252212	FALSE	1.5687	59.6644	0.0325
chr19	61300065	61301065	Gm7102	61252212	FALSE	7.8961	15.5185	0.0426
chr19	61301285	61303485	Csf2ra	61304321	FALSE	38.3131	100	0.5863
chr19	61341185	61341965	Csf2ra	61304321	FALSE	15.9924	25.7999	0.0631
chr19	61300065	61301065	Csf2ra	61304321	FALSE	7.8961	100	0.1208
chr2	4838525	4839245	Fam171a1	3035659	FALSE	9.4768	3.4443	0.0317
chr2	3036485	3036985	Fam171a1	3035659	FALSE	0.5983	100	0.0582
chr2	3202005	3202785	Fam171a1	3035659	FALSE	8.5265	8.7776	0.0728
chr2	3336145	3336665	Fam171a1	3035659	FALSE	2.4797	14.1631	0.0342
chr2	3202005	3202785	Nmt2	3201483	FALSE	8.5265	100	0.2365
chr2	3250945	3251445	Rpp38	3249900	TRUE	1.5188	100	0.0643
chr2	3248465	3248965	Rpp38	3249900	TRUE	2.1156	61.5855	0.0551
chr2	3202005	3202785	Rpp38	3249900	TRUE	8.5265	17.3872	0.0627
chr2	3337145	3337865	Dclre1c	3341402	FALSE	0.8101	100	0.0341
chr2	3343325	3343825	Dclre1c	3341402	FALSE	0.7015	100	0.0296
chr2	3202005	3202785	Dclre1c	3341402	FALSE	8.5265	15.9697	0.0574
chr2	3338065	3338565	Dclre1c	3341402	FALSE	0.6385	100	0.0269
chr2	3336145	3336665	Dclre1c	3341402	FALSE	2.4797	100	0.1045
chr2	3202005	3202785	Suv39h2	3392258	FALSE	8.5265	8.8536	0.0345
chr2	4838525	4839245	Hspa14	3430086	TRUE	9.4768	6.5809	0.0269
chr2	4496145	4496705	Hspa14	3430086	TRUE	12.7477	7.6384	0.042
chr2	3202005	3202785	Hspa14	3430086	TRUE	8.5265	9.3106	0.0342
chr2	3629605	3630125	Fam107b	3630729	FALSE	6.0749	86.0317	0.2268
chr2	4470265	4470865	Fam107b	3630729	FALSE	5.6915	10.2752	0.0254
chr2	3585665	3586405	Fam107b	3630729	FALSE	2.4553	31.6005	0.0337
chr2	4471285	4471845	Fam107b	3630729	FALSE	5.6724	10.277	0.0253
chr2	3586765	3587385	Fam107b	3630729	FALSE	2.8001	31.4998	0.0383
chr2	3647845	3648445	Fam107b	3630729	FALSE	1.3708	42.3629	0.0252
chr2	4034285	4034845	Frmd4a	3938728	FALSE	2.3176	19.6382	0.0569
chr2	4214205	4215225	Frmd4a	3938728	FALSE	2.5487	14.9987	0.0478
chr2	4413505	4414005	Frmd4a	3938728	FALSE	3.4979	8.2378	0.036
chr2	3808125	3808625	Frmd4a	3938728	FALSE	1.3291	16.6579	0.0277
chr2	4470265	4470865	Frmd4a	3938728	FALSE	5.6915	4.3849	0.0312
chr2	4471285	4471845	Frmd4a	3938728	FALSE	5.6724	4.386	0.0311
chr2	4566065	4566565	Prpf18	4573132	TRUE	0.922	98.3268	0.0304
chr2	5278065	5278565	Prpf18	4573132	TRUE	7.5088	16.225	0.0408
chr2	4495225	4495725	Prpf18	4573132	TRUE	5.6769	18.1189	0.0344
chr2	4518025	4518525	Prpf18	4573132	TRUE	6.3831	16.7291	0.0358
chr2	4496145	4496705	Prpf18	4573132	TRUE	12.7477	18.0876	0.0772
chr2	4470265	4470865	Prpf18	4573132	TRUE	5.6915	19.5311	0.0372
chr2	4471285	4471845	Prpf18	4573132	TRUE	5.6724	19.5038	0.037
chr2	4514345	4515225	Prpf18	4573132	TRUE	7.0524	18.0894	0.0427
chr2	4637745	4638245	Bend7	4638876	FALSE	1.8205	100	0.0761
chr2	4632225	4632725	Bend7	4638876	FALSE	1.2721	100	0.0532
chr2	4639565	4640065	Bend7	4638876	FALSE	1.1126	100	0.0465
chr2	4496145	4496705	Bend7	4638876	FALSE	12.7477	7.223	0.0385
chr2	4800445	4800945	Sephs1	4802609	TRUE	0.9633	100	0.0281
chr2	4838525	4839245	Sephs1	4802609	TRUE	9.4768	9.029	0.0249
chr2	4804945	4805445	Sephs1	4802609	TRUE	1.6445	91.9655	0.0441
chr2	4838525	4839245	Phyh	4840041	FALSE	9.4768	86.957	0.1524
chr2	4888545	4889305	Phyh	4840041	FALSE	5.3971	35.2376	0.0352
chr2	4836825	4837505	Phyh	4840041	FALSE	4.5881	90.2802	0.0766
chr2	4838525	4839245	Ucma	4897167	FALSE	9.4768	34.1112	0.079
chr2	4888545	4889305	Ucma	4897167	FALSE	5.3971	57.7872	0.0762
chr2	4836825	4837505	Ucma	4897167	FALSE	4.5881	34.2496	0.0384
chr2	4906005	4906505	Ucma	4897167	FALSE	3.9823	50.8476	0.0495
chr2	4935665	4936185	Ucma	4897167	FALSE	5.3325	26.0231	0.0339
chr2	4875145	4875785	Ucma	4897167	FALSE	3.2956	32.477	0.0261
chr2	4898885	4899485	Ucma	4897167	FALSE	1.3744	100	0.0336
chr2	4903865	4904365	Ucma	4897167	FALSE	1.0786	100	0.0263
chr2	4904945	4905645	Ucma	4897167	FALSE	4.1015	50.3063	0.0504
chr2	4838525	4839245	Mcm10	4933837	FALSE	9.4768	20.5157	0.0418
chr2	4946225	4946925	Mcm10	4933837	FALSE	4.541	31.101	0.0304
chr2	4935665	4936185	Mcm10	4933837	FALSE	5.3325	59.2215	0.068
chr2	4927245	4927745	Mcm10	4933837	FALSE	2.9394	100	0.0633
chr2	4965265	4965865	Optn	4984984	FALSE	5.7204	31.5637	0.0529
chr2	4838525	4839245	Optn	4984984	FALSE	9.4768	17.9326	0.0498
chr2	4965885	4966425	Optn	4984984	FALSE	4.5103	31.4475	0.0416
chr2	5001045	5001785	Optn	4984984	FALSE	4.2588	29.7593	0.0371
chr2	4935665	4936185	Optn	4984984	FALSE	5.3325	25.4154	0.0397
chr2	4996185	4997685	Optn	4984984	FALSE	4.5333	24.7947	0.0329
chr2	5731025	5731805	Camk1d	5635808	FALSE	7.9695	25.5572	0.038
chr2	5505285	5506185	Camk1d	5635808	FALSE	7.4401	38.8332	0.0539
chr2	5656865	5657445	Camk1d	5635808	FALSE	5.962	45.183	0.0502
chr2	5590685	5591585	Camk1d	5635808	FALSE	5.8084	29.6676	0.0321
chr2	5634305	5634805	Camk1d	5635808	FALSE	1.3623	100	0.0254
chr2	5681545	5682185	Camk1d	5635808	FALSE	6.0807	27.7946	0.0315
chr2	5656345	5656845	Camk1d	5635808	FALSE	5.194	45.0361	0.0436
chr2	5646245	5646745	Camk1d	5635808	FALSE	3.6009	55.6299	0.0374
chr2	5867985	5868525	Sec61a2	5816399	FALSE	5.1002	19.0127	0.0298
chr2	5656865	5657445	Sec61a2	5816399	FALSE	5.962	13.7095	0.0251
chr2	5827605	5828145	Sec61a2	5816399	FALSE	1.4706	58.9817	0.0266
chr2	5821125	5821665	Sec61a2	5816399	FALSE	1.2364	91.7309	0.0348
chr2	5867985	5868525	Dhtkd1	5863838	TRUE	5.1002	100	0.1604
chr2	5867985	5868525	Upf2	5872514	TRUE	5.1002	71.3777	0.0908
chr2	5870025	5870525	Upf2	5872514	TRUE	1.1657	100	0.0291
chr2	6083625	6084145	Proser2	6051231	FALSE	4.2373	29.6781	0.0386
chr2	5981085	5982665	Proser2	6051231	FALSE	7.9996	20.2517	0.0497
chr2	6046625	6047125	Proser2	6051231	FALSE	1.479	100	0.0454
chr2	6019885	6020885	Proser2	6051231	FALSE	6.1014	25.8523	0.0484
chr2	5992325	5993465	Proser2	6051231	FALSE	7.0723	21.7707	0.0473
chr2	6039165	6039685	Proser2	6051231	FALSE	2.0264	49.4968	0.0308
chr2	6277645	6279285	Usp6nl	6273781	FALSE	2.0327	100	0.0899
chr2	6266445	6266945	Usp6nl	6273781	FALSE	1.0298	100	0.0455
chr2	6141125	6141885	Usp6nl	6273781	FALSE	5.1161	11.4002	0.0258
chr2	6380205	6380805	Usp6nl	6273781	FALSE	5.4005	10.421	0.0249
chr2	5992325	5993465	Usp6nl	6273781	FALSE	7.0723	10.3832	0.0325
chr2	6279845	6280345	Usp6nl	6273781	FALSE	1.4823	46.5366	0.0305
chr2	6295165	6295685	Usp6nl	6273781	FALSE	2.5565	28.0776	0.0317
chr2	6324365	6324865	Usp6nl	6273781	FALSE	4.3964	21.1384	0.0411
chr2	6740765	6741265	Celf2	6806042	FALSE	1.5808	30.0016	0.0257
chr2	10286665	10287525	Celf2	6806042	FALSE	18.1623	5.9427	0.0585
chr2	6370425	6371205	Celf2	6806042	FALSE	4.9012	14.2347	0.0378
chr2	7843605	7844125	Celf2	6806042	FALSE	1.4219	38.7278	0.0299
chr2	6795905	6796685	Celf2	6806042	FALSE	1.8296	55.7803	0.0554
chr2	5278065	5278565	Celf2	6806042	FALSE	7.5088	6.3885	0.026
chr2	6141125	6141885	Celf2	6806042	FALSE	5.1161	13.0592	0.0362
chr2	10286665	10287525	Taf3	9970236	FALSE	18.1623	5.0668	0.0428
chr2	9970745	9971245	Taf3	9970236	FALSE	1.6485	100	0.0766
chr2	9976385	9976885	Taf3	9970236	FALSE	0.875	100	0.0406
chr2	10222345	10222845	Atp5c1	10002137	TRUE	6.2637	19.5405	0.0273
chr2	10233285	10234145	Atp5c1	10002137	TRUE	11.9589	12.2388	0.0327
chr2	9993305	9993805	Atp5c1	10002137	TRUE	1.8059	60.5683	0.0244
chr2	9995985	9996485	Atp5c1	10002137	TRUE	1.4381	78.6754	0.0253
chr2	10222345	10222845	Kin	10002238	TRUE	6.2637	19.5391	0.0273
chr2	10233285	10234145	Kin	10002238	TRUE	11.9589	12.238	0.0327
chr2	9993305	9993805	Kin	10002238	TRUE	1.8059	60.6365	0.0244
chr2	9995985	9996485	Kin	10002238	TRUE	1.4381	78.7859	0.0253
chr2	10286665	10287525	Sfmbt2	10294062	FALSE	18.1623	100	0.3049
chr2	10284885	10286005	Sfmbt2	10294062	FALSE	6.5663	100	0.1102
chr2	10233285	10234145	Sfmbt2	10294062	FALSE	11.9589	14.0083	0.0281
chr2	10295725	10296765	Sfmbt2	10294062	FALSE	5.1861	99.0613	0.0863
chr2	10312145	10312885	Sfmbt2	10294062	FALSE	4.7498	37.6453	0.03
chr2	11467385	11468065	Pfkfb3	11423717	FALSE	7.2047	33.7399	0.071
chr2	11410165	11410745	Pfkfb3	11423717	FALSE	2.6259	51.6495	0.0396
chr2	10286665	10287525	Pfkfb3	11423717	FALSE	18.1623	6.7561	0.0358
chr2	11464245	11465245	Pfkfb3	11423717	FALSE	4.2801	28.4503	0.0356
chr2	11426125	11426625	Pfkfb3	11423717	FALSE	1.9565	66.7938	0.0382
chr2	11410925	11411425	Pfkfb3	11423717	FALSE	2.0916	51.3353	0.0314
chr2	11351225	11351765	Pfkfb3	11423717	FALSE	5.8857	21.2785	0.0366
chr2	11492545	11493085	Pfkfb3	11423717	FALSE	5.4254	29.3657	0.0465
chr2	11468305	11468805	Pfkfb3	11423717	FALSE	3.5779	33.8256	0.0353
chr2	11456945	11457725	Pfkfb3	11423717	FALSE	10.4987	36.4212	0.1117
chr2	11253085	11253605	Pfkfb3	11423717	FALSE	2.6394	35.3983	0.0273
chr2	11467385	11468065	Rbm17	11524826	TRUE	7.2047	6.2201	0.0252
chr2	10286665	10287525	Rbm17	11524826	TRUE	18.1623	6.125	0.0624
chr2	11426125	11426625	Rbm17	11524826	TRUE	1.9565	22.8986	0.0251
chr2	11492545	11493085	Rbm17	11524826	TRUE	5.4254	14.0039	0.0426
chr2	11585545	11586525	Rbm17	11524826	TRUE	3.9129	15.9941	0.0351
chr2	11456945	11457725	Rbm17	11524826	TRUE	10.4987	10.3969	0.0613
chr2	11467385	11468065	Fbxo18	11699212	TRUE	7.2047	8.1928	0.026
chr2	11467385	11468065	Ankrd16	11699379	TRUE	7.2047	8.1937	0.0261
chr2	10286665	10287525	Fam188a	12341087	TRUE	18.1623	9.2857	0.0697
chr2	12344965	12345505	Fam188a	12341087	TRUE	3.6465	100	0.1508
chr2	12348465	12349325	Fam188a	12341087	TRUE	2.3257	100	0.0962
chr2	10284885	10286005	Fam188a	12341087	TRUE	6.5663	9.2866	0.0252
chr2	12345665	12346165	Fam188a	12341087	TRUE	2.3575	100	0.0975
chr2	13197405	13197965	Rsu1	13193042	FALSE	1.6247	100	0.0503
chr2	15953985	15954925	Rsu1	13193042	FALSE	11.123	7.5183	0.0259
chr2	13497085	13497605	Rsu1	13193042	FALSE	5.5307	26.7485	0.0458
chr2	13186485	13187005	Rsu1	13193042	FALSE	0.9042	96.8772	0.0271
chr2	13292065	13293085	Trdmt1	13466291	FALSE	6.5121	10.4142	0.0448
chr2	13497085	13497605	Trdmt1	13466291	FALSE	5.5307	15.5859	0.057
chr2	14216965	14217585	Trdmt1	13466291	FALSE	3.8553	9.6871	0.0247
chr2	13475545	13476045	Trdmt1	13466291	FALSE	1.0553	37.0048	0.0258
chr2	13493785	13494305	Trdmt1	13466291	FALSE	2.5136	27.7081	0.046
chr2	13619125	13619945	Trdmt1	13466291	FALSE	7.349	7.7579	0.0377
chr2	13459305	13459825	Trdmt1	13466291	FALSE	2.2356	29.277	0.0433
chr2	13497085	13497605	Vim	13495937	FALSE	5.5307	100	0.1425
chr2	13500285	13500845	Vim	13495937	FALSE	1.1499	100	0.0296
chr2	13501565	13502085	Vim	13495937	FALSE	1.9249	100	0.0496
chr2	13493785	13494305	Vim	13495937	FALSE	2.5136	64.5273	0.0418
chr2	13619125	13619945	Vim	13495937	FALSE	7.349	15.4442	0.0292
chr2	13292065	13293085	St8sia6	13715147	FALSE	6.5121	12.5378	0.0336
chr2	13723425	13724225	St8sia6	13715147	FALSE	1.9943	100	0.082
chr2	13727665	13728205	St8sia6	13715147	FALSE	1.5866	53.4579	0.0349
chr2	13716005	13716525	St8sia6	13715147	FALSE	1.0144	100	0.0417
chr2	13497085	13497605	St8sia6	13715147	FALSE	5.5307	10.7592	0.0245
chr2	13619125	13619945	St8sia6	13715147	FALSE	7.349	19.4795	0.0589
chr2	13698065	13698765	St8sia6	13715147	FALSE	1.7414	35.6629	0.0255
chr2	13689485	13690125	St8sia6	13715147	FALSE	5.6783	17.7284	0.0414
chr2	13877965	13878505	Hacd1	13977662	FALSE	5.5159	15.6631	0.0264
chr2	13969845	13970445	Hacd1	13977662	FALSE	1.3489	77.1652	0.0318
chr2	14025445	14025985	Stam	13995738	TRUE	3.5153	37.4462	0.0341
chr2	14974185	14974685	Nsun6	14970939	FALSE	1.5661	100	0.0473
chr2	14985405	14985905	Nsun6	14970939	FALSE	3.0233	43.5572	0.0398
chr2	14974185	14974685	Arl5b	14976988	TRUE	1.5661	100	0.0535
chr2	14985405	14985905	Arl5b	14976988	TRUE	3.0233	68.2842	0.0705
chr2	17977685	17978845	Arl5b	14976988	TRUE	28.4031	7.8212	0.0759
chr2	16266105	16266665	Plxdc2	16277930	FALSE	3.3535	61.6716	0.0727
chr2	16278805	16279305	Plxdc2	16277930	FALSE	3.4233	100	0.1204
chr2	17977685	17978845	Plxdc2	16277930	FALSE	28.4031	5.7281	0.0572
chr2	17856985	17857965	Mllt10	17986211	FALSE	13.143	22.1679	0.0345
chr2	17967245	17969105	Mllt10	17986211	FALSE	7.6236	28.8665	0.0261
chr2	17970705	17971645	Mllt10	17986211	FALSE	5.4732	42.3381	0.0275
chr2	17863485	17865485	Mllt10	17986211	FALSE	14.4448	18.9066	0.0324
chr2	17960185	17963145	Mllt10	17986211	FALSE	28.4505	21.9728	0.0741
chr2	17952625	17954345	Mllt10	17986211	FALSE	15.3751	34.5538	0.063
chr2	17977685	17978845	Mllt10	17986211	FALSE	28.4031	52.1579	0.1756
chr2	17960185	17963145	Dnajc1	18314457	TRUE	28.4505	4.5524	0.0503
chr2	17977685	17978845	Dnajc1	18314457	TRUE	28.4031	3.6435	0.0402
chr2	18615425	18617705	Commd3	18594088	TRUE	9.9143	31.4762	0.0889
chr2	18611865	18612785	Commd3	18594088	TRUE	4.8069	37.8806	0.0519
chr2	18602485	18603185	Commd3	18594088	TRUE	2.2689	100	0.0646
chr2	18597305	18598105	Commd3	18594088	TRUE	2.3278	100	0.0663
chr2	18599205	18600205	Commd3	18594088	TRUE	2.1846	100	0.0622
chr2	18595645	18596205	Commd3	18594088	TRUE	1.457	100	0.0415
chr2	18609885	18611505	Commd3	18594088	TRUE	3.5509	37.4663	0.0379
chr2	18615425	18617705	Bmi1	18598644	TRUE	9.9143	30.6271	0.0866
chr2	18611865	18612785	Bmi1	18598644	TRUE	4.8069	36.651	0.0502
chr2	18602485	18603185	Bmi1	18598644	TRUE	2.2689	100	0.0647
chr2	18597305	18598105	Bmi1	18598644	TRUE	2.3278	100	0.0664
chr2	18599205	18600205	Bmi1	18598644	TRUE	2.1846	100	0.0623
chr2	18595645	18596205	Bmi1	18598644	TRUE	1.457	100	0.0415
chr2	18609885	18611505	Bmi1	18598644	TRUE	3.5509	36.1487	0.0366
chr2	18918285	18918785	Pip4k2a	18919748	FALSE	1.3623	100	0.0797
chr2	15953985	15954925	Pip4k2a	18919748	FALSE	11.123	7.7459	0.0504
chr2	17977685	17978845	Pip4k2a	18919748	FALSE	28.4031	3.2169	0.0535
chr2	19295305	19295805	Msrb2	19293262	FALSE	0.9719	100	0.0268
chr2	19314345	19314845	Msrb2	19293262	FALSE	6.3281	18.641	0.0325
chr2	19301805	19303265	Msrb2	19293262	FALSE	3.7606	51.1408	0.0531
chr2	20589425	20591405	Msrb2	19293262	FALSE	52.9322	2.2436	0.0328
chr2	17977685	17978845	Msrb2	19293262	FALSE	28.4031	5.4426	0.0427
chr2	19580265	19580765	Otud1	19579688	FALSE	1.7884	60.3431	0.036
chr2	19314345	19314845	Otud1	19579688	FALSE	6.3281	11.5766	0.0245
chr2	19517985	19518485	Otud1	19579688	FALSE	3.1002	24.4554	0.0253
chr2	20097785	20099345	Otud1	19579688	FALSE	11.3848	9.746	0.0371
chr2	20589425	20591405	Otud1	19579688	FALSE	52.9322	2.9932	0.0529
chr2	17960185	17963145	Otud1	19579688	FALSE	28.4505	3.3865	0.0322
chr2	20586905	20588025	Etl4	20431673	FALSE	26.4241	23.7478	0.0785
chr2	20447405	20448625	Etl4	20431673	FALSE	12.9664	29.9513	0.0486
chr2	20429645	20430685	Etl4	20431673	FALSE	4.705	100	0.0589
chr2	20594545	20595925	Etl4	20431673	FALSE	18.1115	14.9738	0.0339
chr2	20442385	20443265	Etl4	20431673	FALSE	7.1903	44.9088	0.0404
chr2	20589425	20591405	Etl4	20431673	FALSE	52.9322	14.7897	0.0979
chr2	20593165	20593665	Etl4	20431673	FALSE	13.4723	14.8297	0.025
chr2	20417805	20418365	Etl4	20431673	FALSE	9.3656	37.8734	0.0444
chr2	20415385	20415885	Etl4	20431673	FALSE	6.531	38.5893	0.0315
chr2	20855885	20856405	Arhgap21	20889348	FALSE	4.4746	34.2952	0.0264
chr2	20586905	20588025	Arhgap21	20889348	FALSE	26.4241	6.2487	0.0284
chr2	20589425	20591405	Arhgap21	20889348	FALSE	52.9322	5.9806	0.0544
chr2	21314285	21315185	Arhgap21	20889348	FALSE	8.9882	17.3481	0.0268
chr2	20864825	20866085	Arhgap21	20889348	FALSE	6.4262	30.854	0.034
chr2	20586905	20588025	Thnsl1	21127350	FALSE	26.4241	2.75	0.029
chr2	20594545	20595925	Thnsl1	21127350	FALSE	18.1115	3.7757	0.0273
chr2	22747205	22747705	Pdss1	22751041	FALSE	2.3028	62.9954	0.0342
chr2	22755665	22756205	Pdss1	22751041	FALSE	3.3271	100	0.0785
chr2	25988085	25989125	Abi1	22895761	TRUE	28.9986	2.7399	0.0293
chr2	22858085	22858625	Abi1	22895761	TRUE	7.9049	14.0142	0.0408
chr2	20589425	20591405	Abi1	22895761	TRUE	52.9322	2.1244	0.0414
chr2	23012745	23013345	Mastl	23011544	FALSE	2.5839	100	0.0473
chr2	20589425	20591405	Mastl	23011544	FALSE	52.9322	7.5223	0.0728
chr2	23012745	23013345	Yme1l1	23012024	TRUE	2.5839	100	0.0473
chr2	20589425	20591405	Yme1l1	23012024	TRUE	52.9322	7.5225	0.0728
chr2	24037185	24037945	Spopl	23427624	FALSE	2.1425	30.9704	0.0599
chr2	27399965	27400645	Spopl	23427624	FALSE	3.2794	9.6882	0.0287
chr2	27401045	27402385	Spopl	23427624	FALSE	6.2922	9.6887	0.055
chr2	24037185	24037945	Il1f9	24041995	FALSE	2.1425	64.4217	0.0803
chr2	23763605	23764105	Il1f9	24041995	FALSE	4.1037	25.5013	0.0609
chr2	23308685	23309245	Il1f9	24041995	FALSE	4.2987	10.9909	0.0275
chr2	23764225	23764765	Il1f9	24041995	FALSE	3.8632	25.4927	0.0573
chr2	23762045	23763465	Il1f9	24041995	FALSE	12.4375	25.5162	0.1847
chr2	24222425	24223325	Psd4	24240916	FALSE	1.7414	18.203	0.0248
chr2	24260645	24261665	Psd4	24240916	FALSE	4.2461	13.5097	0.045
chr2	23762045	23763465	Psd4	24240916	FALSE	12.4375	5.7645	0.0562
chr2	24213085	24213585	Psd4	24240916	FALSE	1.8566	18.3294	0.0267
chr2	24610765	24611285	Cacna1b	24618672	FALSE	0.8693	75.5586	0.027
chr2	24464125	24464705	Cacna1b	24618672	FALSE	2.8779	29.4727	0.0349
chr2	24636725	24637225	Cacna1b	24618672	FALSE	1.7884	36.7514	0.027
chr2	24619925	24620425	Cacna1b	24618672	FALSE	0.6577	100	0.027
chr2	24617365	24618125	Cacna1b	24618672	FALSE	2.1302	100	0.0876
chr2	24783545	24784105	Ehmt1	24775129	TRUE	0.9753	100	0.044
chr2	24784465	24784965	Ehmt1	24775129	TRUE	0.8343	100	0.0376
chr2	21314285	21315185	Ehmt1	24775129	TRUE	8.9882	7.2737	0.0295
chr2	25910545	25911625	Ehmt1	24775129	TRUE	19.5466	3.8289	0.0337
chr2	24779005	24779505	Ehmt1	24775129	TRUE	0.9301	100	0.0419
chr2	20586905	20588025	Arrdc1	24790801	FALSE	26.4241	3.4958	0.0311
chr2	25096165	25097385	Arrdc1	24790801	FALSE	13.6154	5.7155	0.0262
chr2	25083525	25084505	Arrdc1	24790801	FALSE	17.477	5.9493	0.035
chr2	24744345	24744845	Zmynd19	24805296	TRUE	2.2891	43.5986	0.0267
chr2	25083525	25084505	Zmynd19	24805296	TRUE	17.477	5.9951	0.028
chr2	25050605	25051825	Dph7	24817941	TRUE	7.2392	8.6653	0.0331
chr2	20589425	20591405	Dph7	24817941	TRUE	52.9322	1.3796	0.0385
chr2	25083525	25084505	Dph7	24817941	TRUE	17.477	3.8635	0.0356
chr2	24843225	24843745	Mrpl41	24830618	TRUE	1.9249	89.5402	0.046
chr2	25083525	25084505	Mrpl41	24830618	TRUE	17.477	8.0855	0.0377
chr2	24832965	24833465	Mrpl41	24830618	TRUE	0.9265	100	0.0247
chr2	24843225	24843745	Pnpla7	24831552	FALSE	1.9249	88.8114	0.0456
chr2	24832965	24833465	Pnpla7	24831552	FALSE	0.9265	100	0.0247
chr2	25083525	25084505	Pnpla7	24831552	FALSE	17.477	8.0812	0.0377
chr2	24914185	24914685	Nsmf	24909898	FALSE	1.1369	58.6194	0.0312
chr2	25040905	25041985	Nsmf	24909898	FALSE	6.6702	10.0315	0.0313
chr2	25048805	25049305	Nrarp	25036277	FALSE	6.3019	59.5926	0.0718
chr2	25096165	25097385	Nrarp	25036277	FALSE	13.6154	17.224	0.0448
chr2	25050605	25051825	Nrarp	25036277	FALSE	7.2392	36.4879	0.0505
chr2	25083525	25084505	Nrarp	25036277	FALSE	17.477	14.0889	0.0471
chr2	25040905	25041985	Nrarp	25036277	FALSE	6.6702	100	0.1275
chr2	25059305	25059805	Tor4a	25052333	FALSE	2.2027	100	0.0443
chr2	25048805	25049305	Tor4a	25052333	FALSE	6.3019	41.2395	0.0522
chr2	25096165	25097385	Tor4a	25052333	FALSE	13.6154	24.906	0.0681
chr2	25050605	25051825	Tor4a	25052333	FALSE	7.2392	100	0.1455
chr2	25080845	25081345	Tor4a	25052333	FALSE	8.5601	26.5613	0.0457
chr2	25083525	25084505	Tor4a	25052333	FALSE	17.477	26.895	0.0945
chr2	25040905	25041985	Tor4a	25052333	FALSE	6.6702	21.0515	0.0282
chr2	25076165	25076665	Nelfb	25067009	TRUE	2.5487	100	0.0456
chr2	25076865	25077385	Nelfb	25067009	TRUE	3.3091	100	0.0592
chr2	25096165	25097385	Nelfb	25067009	TRUE	13.6154	28.8777	0.0703
chr2	25050605	25051825	Nelfb	25067009	TRUE	7.2392	31.0898	0.0402
chr2	25080845	25081345	Nelfb	25067009	TRUE	8.5601	50.093	0.0767
chr2	25083525	25084505	Nelfb	25067009	TRUE	17.477	51.1862	0.1599
chr2	25076165	25076665	Fam166a	25074264	FALSE	2.5487	93.7398	0.0436
chr2	25076865	25077385	Fam166a	25074264	FALSE	3.3091	95.1007	0.0574
chr2	25096165	25097385	Fam166a	25074264	FALSE	13.6154	27.8772	0.0693
chr2	25050605	25051825	Fam166a	25074264	FALSE	7.2392	32.526	0.043
chr2	25080845	25081345	Fam166a	25074264	FALSE	8.5601	46.5898	0.0728
chr2	25083525	25084505	Fam166a	25074264	FALSE	17.477	48.1739	0.1536
chr2	25076165	25076665	Tubb4b	25080222	FALSE	2.5487	100	0.0348
chr2	25076865	25077385	Tubb4b	25080222	FALSE	3.3091	100	0.0452
chr2	25096165	25097385	Tubb4b	25080222	FALSE	13.6154	44.1692	0.0821
chr2	25050605	25051825	Tubb4b	25080222	FALSE	7.2392	33.0383	0.0326
chr2	25080845	25081345	Tubb4b	25080222	FALSE	8.5601	100	0.1168
chr2	25083525	25084505	Tubb4b	25080222	FALSE	17.477	100	0.2385
chr2	25096165	25097385	Slc34a3	25089754	FALSE	13.6154	83.833	0.1879
chr2	25080845	25081345	Slc34a3	25089754	FALSE	8.5601	61.9385	0.0873
chr2	25083525	25084505	Slc34a3	25089754	FALSE	17.477	59.7167	0.1718
chr2	25096165	25097385	Rnf208	25098448	FALSE	13.6154	100	0.2329
chr2	25050605	25051825	Rnf208	25098448	FALSE	7.2392	27.4324	0.034
chr2	25080845	25081345	Rnf208	25098448	FALSE	8.5601	39.0329	0.0572
chr2	25083525	25084505	Rnf208	25098448	FALSE	17.477	38.2151	0.1143
chr2	25121805	25122625	Ndor1	25110934	TRUE	5.4742	37.3169	0.0285
chr2	25048805	25049305	Ndor1	25110934	TRUE	6.3019	46.3178	0.0408
chr2	25096165	25097385	Ndor1	25110934	TRUE	13.6154	47.4379	0.0902
chr2	25050605	25051825	Ndor1	25110934	TRUE	7.2392	37.6232	0.0381
chr2	25080845	25081345	Ndor1	25110934	TRUE	8.5601	34.2629	0.041
chr2	25083525	25084505	Ndor1	25110934	TRUE	17.477	33.8129	0.0826
chr2	25114325	25114865	Ndor1	25110934	TRUE	2.6256	100	0.0367
chr2	25112205	25112705	Ndor1	25110934	TRUE	2.0492	100	0.0286
chr2	25121805	25122625	Tmem203	25110958	TRUE	5.4742	37.3086	0.0285
chr2	25048805	25049305	Tmem203	25110958	TRUE	6.3019	46.3203	0.0408
chr2	25096165	25097385	Tmem203	25110958	TRUE	13.6154	47.4469	0.0903
chr2	25050605	25051825	Tmem203	25110958	TRUE	7.2392	37.6253	0.0381
chr2	25080845	25081345	Tmem203	25110958	TRUE	8.5601	34.2664	0.041
chr2	25083525	25084505	Tmem203	25110958	TRUE	17.477	33.8167	0.0826
chr2	25114325	25114865	Tmem203	25110958	TRUE	2.6256	100	0.0367
chr2	25112205	25112705	Tmem203	25110958	TRUE	2.0492	100	0.0286
chr2	25121805	25122625	Tprn	25118117	FALSE	5.4742	100	0.0684
chr2	25096165	25097385	Tprn	25118117	FALSE	13.6154	30.6188	0.0521
chr2	25050605	25051825	Tprn	25118117	FALSE	7.2392	37.1924	0.0336
chr2	25134605	25135145	Tprn	25118117	FALSE	4.6197	61.4348	0.0354
chr2	25080845	25081345	Tprn	25118117	FALSE	8.5601	29.6376	0.0317
chr2	25083525	25084505	Tprn	25118117	FALSE	17.477	29.3176	0.064
chr2	25114325	25114865	Tprn	25118117	FALSE	2.6256	100	0.0328
chr2	25112205	25112705	Tprn	25118117	FALSE	2.0492	100	0.0256
chr2	25121805	25122625	Ssna1	25127938	TRUE	5.4742	100	0.1006
chr2	25096165	25097385	Ssna1	25127938	TRUE	13.6154	17.6744	0.0442
chr2	25134605	25135145	Ssna1	25127938	TRUE	4.6197	79.2546	0.0673
chr2	25080845	25081345	Ssna1	25127938	TRUE	8.5601	20.3453	0.032
chr2	25083525	25084505	Ssna1	25127938	TRUE	17.477	20.1695	0.0648
chr2	25120465	25120965	Ssna1	25127938	TRUE	1.6951	100	0.0312
chr2	25121805	25122625	Anapc2	25127985	TRUE	5.4742	100	0.1006
chr2	25096165	25097385	Anapc2	25127985	TRUE	13.6154	17.6779	0.0442
chr2	25134605	25135145	Anapc2	25127985	TRUE	4.6197	79.2071	0.0673
chr2	25080845	25081345	Anapc2	25127985	TRUE	8.5601	20.3481	0.032
chr2	25083525	25084505	Anapc2	25127985	TRUE	17.477	20.1724	0.0648
chr2	25120465	25120965	Anapc2	25127985	TRUE	1.6951	100	0.0312
chr2	25183925	25184425	Man1b1	25188262	TRUE	2.3533	68.412	0.0321
chr2	25121805	25122625	Man1b1	25188262	TRUE	5.4742	46.8999	0.0512
chr2	25096165	25097385	Man1b1	25188262	TRUE	13.6154	9.9378	0.027
chr2	25050605	25051825	Man1b1	25188262	TRUE	7.2392	20.404	0.0295
chr2	25134605	25135145	Man1b1	25188262	TRUE	4.6197	38.7971	0.0357
chr2	25080845	25081345	Man1b1	25188262	TRUE	8.5601	15.4275	0.0263
chr2	25083525	25084505	Man1b1	25188262	TRUE	17.477	15.3671	0.0536
chr2	25121805	25122625	Dpp7	25211852	FALSE	5.4742	17.3709	0.0244
chr2	20589425	20591405	Dpp7	25211852	FALSE	52.9322	2.1216	0.0288
chr2	25083525	25084505	Dpp7	25211852	FALSE	17.477	7.6546	0.0344
chr2	25221905	25222405	Dpp7	25211852	FALSE	2.9484	69.3179	0.0525
chr2	25228265	25228765	Uap1l1	25221146	FALSE	2.4261	80.5488	0.0424
chr2	25096165	25097385	Uap1l1	25221146	FALSE	13.6154	22.8854	0.0676
chr2	25080845	25081345	Uap1l1	25221146	FALSE	8.5601	15.1213	0.0281
chr2	25232085	25232605	Uap1l1	25221146	FALSE	2.5166	49.1551	0.0268
chr2	25083525	25084505	Uap1l1	25221146	FALSE	17.477	15.0757	0.0571
chr2	25221905	25222405	Uap1l1	25221146	FALSE	2.9484	100	0.0639
chr2	25228265	25228765	Sapcd2	25227554	FALSE	2.4261	85.6429	0.0432
chr2	25096165	25097385	Sapcd2	25227554	FALSE	13.6154	16.8584	0.0477
chr2	25080845	25081345	Sapcd2	25227554	FALSE	8.5601	14.4746	0.0258
chr2	25232085	25232605	Sapcd2	25227554	FALSE	2.5166	80.6468	0.0422
chr2	25083525	25084505	Sapcd2	25227554	FALSE	17.477	14.4328	0.0525
chr2	25221905	25222405	Sapcd2	25227554	FALSE	2.9484	93.2135	0.0572
chr2	25988085	25989125	Entpd2	25251393	FALSE	28.9986	2.9018	0.0306
chr2	25255945	25256745	Entpd2	25251393	FALSE	4.3519	61.9715	0.098
chr2	25245305	25245805	Entpd2	25251393	FALSE	1.7856	100	0.0649
chr2	25096165	25097385	Entpd2	25251393	FALSE	13.6154	7.8278	0.0387
chr2	25988085	25989125	Npdc1	25258569	FALSE	28.9986	4.4733	0.0251
chr2	25255945	25256745	Npdc1	25258569	FALSE	4.3519	100	0.0841
chr2	25048805	25049305	Npdc1	25258569	FALSE	6.3019	20.8738	0.0254
chr2	25096165	25097385	Npdc1	25258569	FALSE	13.6154	15.6786	0.0413
chr2	25083525	25084505	Npdc1	25258569	FALSE	17.477	12.0985	0.0409
chr2	25988085	25989125	Abca2	25284193	FALSE	28.9986	4.096	0.0281
chr2	25282365	25282865	Abca2	25284193	FALSE	2.8175	100	0.0667
chr2	25255945	25256745	Abca2	25284193	FALSE	4.3519	36.6697	0.0378
chr2	25096165	25097385	Abca2	25284193	FALSE	13.6154	14.6385	0.0472
chr2	25277385	25277905	Abca2	25284193	FALSE	1.7393	100	0.0412
chr2	25040905	25041985	Abca2	25284193	FALSE	6.6702	18.3908	0.0291
chr2	25280585	25281145	Abca2	25284193	FALSE	1.1126	100	0.0264
chr2	25324005	25324505	BC029214	25316614	TRUE	1.1369	100	0.0308
chr2	25096165	25097385	BC029214	25316614	TRUE	13.6154	7.2412	0.0267
chr2	25910545	25911625	BC029214	25316614	TRUE	19.5466	5.2216	0.0276
chr2	25314585	25315085	BC029214	25316614	TRUE	0.9804	100	0.0265
chr2	25255945	25256745	Ptgds	25325269	FALSE	4.3519	33.8501	0.0357
chr2	25096165	25097385	Ptgds	25325269	FALSE	13.6154	9.5695	0.0316
chr2	25083525	25084505	Ptgds	25325269	FALSE	17.477	10.1135	0.0429
chr2	25910545	25911625	Ptgds	25325269	FALSE	19.5466	5.2134	0.0247
chr2	25362425	25362945	C8g	25356026	FALSE	1.5766	100	0.0683
chr2	25362425	25362945	Fbxw5	25356297	FALSE	1.5766	100	0.0682
chr2	25397185	25397685	Traf2	25402460	TRUE	0.9265	100	0.027
chr2	25096165	25097385	Traf2	25402460	TRUE	13.6154	6.5459	0.026
chr2	25406645	25407145	Traf2	25402460	TRUE	2.1231	93.7174	0.0579
chr2	25988085	25989125	Edf1	25413419	TRUE	28.9986	3.6434	0.0261
chr2	25406645	25407145	Edf1	25413419	TRUE	2.1231	100	0.0523
chr2	25988085	25989125	Mamdc4	25426836	FALSE	28.9986	9.1268	0.0594
chr2	25447125	25447805	Mamdc4	25426836	FALSE	3.3071	36.5263	0.0271
chr2	25988085	25989125	Phpt1	25430391	TRUE	28.9986	9.1184	0.0593
chr2	25447125	25447805	Phpt1	25430391	TRUE	3.3071	35.7111	0.0265
chr2	25083525	25084505	Rabl6	25463966	TRUE	17.477	4.0303	0.0246
chr2	25447125	25447805	Rabl6	25463966	TRUE	3.3071	31.5765	0.0364
chr2	25988085	25989125	Tmem141	25477525	TRUE	28.9986	4.0963	0.0409
chr2	25471165	25471725	Tmem141	25477525	TRUE	1.2632	100	0.0435
chr2	25083525	25084505	Tmem141	25477525	TRUE	17.477	6.0369	0.0363
chr2	25447125	25447805	Tmem141	25477525	TRUE	3.3071	21.9025	0.0249
chr2	25910545	25911625	Tmem141	25477525	TRUE	19.5466	5.0401	0.0339
chr2	25563505	25564105	Bmyc	25562398	FALSE	1.1657	100	0.0394
chr2	25988085	25989125	Bmyc	25562398	FALSE	28.9986	7.5469	0.074
chr2	25567145	25567645	Bmyc	25562398	FALSE	0.8635	100	0.0292
chr2	25550025	25550545	Bmyc	25562398	FALSE	3.5729	59.2331	0.0716
chr2	25910545	25911625	Bmyc	25562398	FALSE	19.5466	6.3629	0.0421
chr2	25988085	25989125	Ubac1	25877280	TRUE	28.9986	22.5049	0.1302
chr2	25910545	25911625	Ubac1	25877280	TRUE	19.5466	32.5054	0.1268
chr2	25879745	25880265	Ubac1	25877280	TRUE	1.7271	80.5839	0.0278
chr2	25911685	25912185	Ubac1	25877280	TRUE	4.6358	32.6119	0.0302
chr2	25988085	25989125	Nacc2	25947916	FALSE	28.9986	37.2855	0.2141
chr2	25934845	25935605	Nacc2	25947916	FALSE	1.7097	79.6722	0.027
chr2	25930405	25930965	Nacc2	25947916	FALSE	5.7597	45.2741	0.0516
chr2	25910545	25911625	Nacc2	25947916	FALSE	19.5466	34.9655	0.1353
chr2	25946625	25947145	Nacc2	25947916	FALSE	1.5221	100	0.0301
chr2	25911685	25912185	Nacc2	25947916	FALSE	4.6358	34.8572	0.032
chr2	25988085	25989125	Qsox2	26092919	FALSE	28.9986	8.7218	0.0434
chr2	25910545	25911625	Qsox2	26092919	FALSE	19.5466	12.8055	0.043
chr2	26198445	26199045	Gpsm1	26171052	FALSE	5.6284	22.822	0.0261
chr2	26180565	26181705	Gpsm1	26171052	FALSE	6.9274	34.5618	0.0486
chr2	25910545	25911625	Gpsm1	26171052	FALSE	19.5466	7.1625	0.0284
chr2	26449485	26450765	Gpsm1	26171052	FALSE	11.4003	13.8261	0.032
chr2	26198445	26199045	Dnlz	26207630	TRUE	5.6284	43.972	0.0417
chr2	26313785	26314805	Dnlz	26207630	TRUE	19.6624	9.4296	0.0312
chr2	26180565	26181705	Dnlz	26207630	TRUE	6.9274	33.7786	0.0394
chr2	26212745	26213445	Dnlz	26207630	TRUE	1.891	81.5546	0.026
chr2	26313785	26314805	Card9	26215067	FALSE	19.6624	5.9217	0.033
chr2	26180565	26181705	Card9	26215067	FALSE	6.9274	16.9259	0.0333
chr2	26212745	26213445	Card9	26215067	FALSE	1.891	100	0.0537
chr2	26212125	26212625	Card9	26215067	FALSE	1.1657	100	0.0331
chr2	25988085	25989125	Snapc4	26236173	TRUE	28.9986	4.871	0.0326
chr2	26313785	26314805	Snapc4	26236173	TRUE	19.6624	10.0636	0.0456
chr2	26313785	26314805	Sdccag3	26244836	TRUE	19.6624	8.4012	0.0401
chr2	26313785	26314805	Pmpca	26244867	TRUE	19.6624	8.4007	0.0401
chr2	25988085	25989125	Inpp5e	26264739	TRUE	28.9986	7.0247	0.0326
chr2	26313785	26314805	Inpp5e	26264739	TRUE	19.6624	23.521	0.074
chr2	26180565	26181705	Inpp5e	26264739	TRUE	6.9274	30.5784	0.0339
chr2	26258645	26259625	Inpp5e	26264739	TRUE	2.0108	100	0.0322
chr2	26298285	26298845	Inpp5e	26264739	TRUE	4.16	40.092	0.0267
chr2	26313785	26314805	Sec16a	26300736	TRUE	19.6624	63.2683	0.1151
chr2	26298285	26298845	Sec16a	26300736	TRUE	4.16	83.0058	0.032
chr2	26313785	26314805	Notch1	26359342	FALSE	19.6624	22.0446	0.0398
chr2	26356285	26357065	Notch1	26359342	FALSE	3.8261	100	0.0352
chr2	26362985	26363745	Notch1	26359342	FALSE	11.7728	81.2757	0.088
chr2	26362205	26362705	Notch1	26359342	FALSE	4.7003	79.9717	0.0346
chr2	25988085	25989125	Egfl7	26439383	FALSE	28.9986	8.245	0.0283
chr2	26449485	26450765	Egfl7	26439383	FALSE	11.4003	27.5207	0.0371
chr2	26437665	26438685	Egfl7	26439383	FALSE	4.7413	100	0.0561
chr2	26362985	26363745	Egfl7	26439383	FALSE	11.7728	18.7402	0.0261
chr2	26468425	26468925	Agpat2	26459937	FALSE	3.9126	55.3684	0.0274
chr2	26466505	26467045	Agpat2	26459937	FALSE	7.2329	54.1317	0.0495
chr2	26491385	26492765	Agpat2	26459937	FALSE	10.132	29.9695	0.0384
chr2	26453925	26454485	Agpat2	26459937	FALSE	3.0895	100	0.0391
chr2	26449485	26450765	Agpat2	26459937	FALSE	11.4003	100	0.1442
chr2	26456105	26456765	Agpat2	26459937	FALSE	5.1104	100	0.0646
chr2	26490265	26491145	Fam69b	26483976	FALSE	5.669	41.4697	0.033
chr2	26468425	26468925	Fam69b	26483976	FALSE	3.9126	44.9742	0.0247
chr2	26313785	26314805	Fam69b	26483976	FALSE	19.6624	10.1738	0.0281
chr2	26466505	26467045	Fam69b	26483976	FALSE	7.2329	45.588	0.0463
chr2	26491385	26492765	Fam69b	26483976	FALSE	10.132	42.1691	0.06
chr2	26449485	26450765	Fam69b	26483976	FALSE	11.4003	38.6448	0.0618
chr2	26489385	26489885	Fam69b	26483976	FALSE	2.7168	100	0.0381
chr2	26487705	26488205	Fam69b	26483976	FALSE	2.0252	100	0.0284
chr2	26762565	26763065	Surf6	26758407	TRUE	2.3171	76.1577	0.0281
chr2	26767065	26767565	Surf6	26758407	TRUE	4.4035	46.1771	0.0323
chr2	26741685	26742185	Surf6	26758407	TRUE	3.0212	51.4296	0.0247
chr2	26762565	26763065	Med22	26766162	TRUE	2.3171	100	0.0321
chr2	26769285	26769805	Med22	26766162	TRUE	3.0571	100	0.0423
chr2	26767785	26768285	Med22	26766162	TRUE	2.154	100	0.0298
chr2	26767065	26767565	Med22	26766162	TRUE	4.4035	100	0.0609
chr2	26762565	26763065	Rpl7a	26766326	TRUE	2.3171	100	0.0321
chr2	26769285	26769805	Rpl7a	26766326	TRUE	3.0571	100	0.0423
chr2	26767785	26768285	Rpl7a	26766326	TRUE	2.154	100	0.0298
chr2	26767065	26767565	Rpl7a	26766326	TRUE	4.4035	100	0.0609
chr2	26769285	26769805	Surf1	26772050	TRUE	3.0571	100	0.0438
chr2	26767785	26768285	Surf1	26772050	TRUE	2.154	100	0.0309
chr2	26767065	26767565	Surf1	26772050	TRUE	4.4035	100	0.0631
chr2	26769285	26769805	Surf2	26771940	TRUE	3.0571	100	0.0438
chr2	26767785	26768285	Surf2	26771940	TRUE	2.154	100	0.0309
chr2	26767065	26767565	Surf2	26771940	TRUE	4.4035	100	0.0631
chr2	26785845	26786345	Surf4	26789031	TRUE	3.0265	100	0.0558
chr2	26767065	26767565	Surf4	26789031	TRUE	4.4035	35.3829	0.0287
chr2	27394685	27396065	Rexo4	26819906	TRUE	31.7932	4.3323	0.0326
chr2	27297665	27298165	Vav2	27283128	FALSE	11.8489	30.9335	0.056
chr2	27360925	27361465	Vav2	27283128	FALSE	16.3112	13.9802	0.0348
chr2	27144445	27145005	Vav2	27283128	FALSE	5.9922	43.6435	0.04
chr2	27267145	27267725	Vav2	27283128	FALSE	6.5985	31.5741	0.0318
chr2	27176305	27177225	Vav2	27283128	FALSE	5.6353	29.0321	0.025
chr2	27280545	27281045	Vav2	27283128	FALSE	1.8561	100	0.0284
chr2	27360925	27361465	Brd3	27331193	FALSE	16.3112	32.7548	0.0741
chr2	27394685	27396065	Brd3	27331193	FALSE	31.7932	20.3944	0.09
chr2	27360925	27361465	Wdr5	27370666	TRUE	16.3112	29.0946	0.0743
chr2	27373765	27374265	Wdr5	27370666	TRUE	3.8079	100	0.0596
chr2	27368425	27368925	Wdr5	27370666	TRUE	3.4988	100	0.0548
chr2	27394685	27396065	Wdr5	27370666	TRUE	31.7932	23.1108	0.115
chr2	27360925	27361465	Rxra	27532720	FALSE	16.3112	6.7225	0.0246
chr2	27427605	27429025	Rxra	27532720	FALSE	11.768	14.714	0.0389
chr2	27539625	27540265	Rxra	27532720	FALSE	1.6586	100	0.0373
chr2	27531505	27532025	Rxra	27532720	FALSE	3.0571	100	0.0687
chr2	27505205	27505945	Rxra	27532720	FALSE	3.869	33.7118	0.0293
chr2	27394685	27396065	Rxra	27532720	FALSE	31.7932	7.885	0.0563
chr2	27394685	27396065	Col5a1	27741944	FALSE	31.7932	8.9625	0.0787
chr2	29675485	29676325	Olfm1	28048612	FALSE	26.9599	4.1252	0.0289
chr2	28361705	28362545	Olfm1	28048612	FALSE	9.0005	12.2849	0.0287
chr2	28319345	28319905	Olfm1	28048612	FALSE	4.9556	20.4313	0.0263
chr2	28288325	28288865	Ppp1r26	28303460	FALSE	4.5744	29.443	0.0272
chr2	28319345	28319905	Ppp1r26	28303460	FALSE	4.9556	42.5462	0.0426
chr2	28285945	28286825	Ppp1r26	28303460	FALSE	4.2252	29.915	0.0256
chr2	28296165	28296665	Ppp1r26	28303460	FALSE	1.5231	100	0.0308
chr2	27394685	27396065	Ppp1r26	28303460	FALSE	31.7932	4.2337	0.0272
chr2	28361705	28362545	1700007K13Rik	28321844	FALSE	9.0005	33.1923	0.053
chr2	28325985	28326565	1700007K13Rik	28321844	FALSE	3.5841	100	0.0636
chr2	28319345	28319905	1700007K13Rik	28321844	FALSE	4.9556	77.3484	0.068
chr2	28360905	28361625	1700007K13Rik	28321844	FALSE	4.6943	33.0964	0.0276
chr2	28334605	28335645	1700007K13Rik	28321844	FALSE	8.0655	30.4841	0.0436
chr2	28361705	28362545	Mrps2	28323585	TRUE	9.0005	32.9964	0.0527
chr2	28325985	28326565	Mrps2	28323585	TRUE	3.5841	100	0.0635
chr2	28319345	28319905	Mrps2	28323585	TRUE	4.9556	79.9328	0.0702
chr2	28360905	28361625	Mrps2	28323585	TRUE	4.6943	32.8972	0.0274
chr2	28334605	28335645	Mrps2	28323585	TRUE	8.0655	30.0275	0.0429
chr2	28372625	28373125	Gbgt1	28352410	FALSE	5.5865	21.2813	0.0278
chr2	28361705	28362545	Gbgt1	28352410	FALSE	9.0005	43.6167	0.0918
chr2	28362665	28363165	Gbgt1	28352410	FALSE	2.6161	43.9636	0.0269
chr2	28360905	28361625	Gbgt1	28352410	FALSE	4.6943	43.2207	0.0474
chr2	28334605	28335645	Gbgt1	28352410	FALSE	8.0655	39.8572	0.0752
chr2	28372625	28373125	Ralgds	28368686	FALSE	5.5865	88.8432	0.0617
chr2	28361705	28362545	Ralgds	28368686	FALSE	9.0005	100	0.1119
chr2	28379125	28379665	Ralgds	28368686	FALSE	5.7943	34.1493	0.0246
chr2	28362665	28363165	Ralgds	28368686	FALSE	2.6161	100	0.0325
chr2	28360905	28361625	Ralgds	28368686	FALSE	4.6943	100	0.0584
chr2	28334605	28335645	Ralgds	28368686	FALSE	8.0655	42.4849	0.0426
chr2	28433445	28433965	Gtf3c5	28438799	TRUE	1.3708	100	0.0293
chr2	28495265	28495765	Tsc1	28496752	TRUE	3.3973	100	0.0503
chr2	28493805	28494785	Tsc1	28496752	TRUE	4.4812	48.5838	0.0322
chr2	28694805	28695365	Gtf3c4	28695880	TRUE	5.1478	100	0.0831
chr2	28694805	28695365	Ddx31	28695925	FALSE	5.1478	100	0.0831
chr2	28921385	28922345	Ttf1	28915782	TRUE	16.3615	100	0.2231
chr2	28952285	28953685	Ttf1	28915782	TRUE	17.6037	13.8378	0.0332
chr2	28930865	28932065	Ttf1	28915782	TRUE	13.8406	15.7776	0.0298
chr2	29484445	29486305	Ttf1	28915782	TRUE	33.3682	5.8394	0.0266
chr2	28954245	28955645	Ttf1	28915782	TRUE	17.1935	13.9312	0.0327
chr2	28921385	28922345	Setx	28980511	FALSE	16.3615	20.7737	0.0319
chr2	29007185	29008025	Setx	28980511	FALSE	7.4605	47.9776	0.0336
chr2	28952285	28953685	Setx	28980511	FALSE	17.6037	40.0486	0.0662
chr2	28930865	28932065	Setx	28980511	FALSE	13.8406	45.153	0.0587
chr2	28976465	28976965	Setx	28980511	FALSE	8.7406	80.974	0.0665
chr2	28954245	28955645	Setx	28980511	FALSE	17.1935	39.6737	0.0641
chr2	28977865	28978645	Setx	28980511	FALSE	6.8066	78.6374	0.0503
chr2	29498945	29499805	Rapgef1	29475239	TRUE	13.8238	31.9519	0.053
chr2	29484445	29486305	Rapgef1	29475239	TRUE	33.3682	30.287	0.1213
chr2	29571845	29572665	Rapgef1	29475239	TRUE	12.2605	18.3319	0.027
chr2	29487525	29488205	Rapgef1	29475239	TRUE	6.8181	30.9907	0.0254
chr2	29483545	29484045	Rapgef1	29475239	TRUE	4.3499	100	0.0522
chr2	29675485	29676325	Gm13547	29617047	FALSE	26.9599	14.2604	0.0398
chr2	29606205	29606705	Gm13547	29617047	FALSE	5.0427	65.708	0.0343
chr2	29690325	29691505	Gm13547	29617047	FALSE	24.0162	14.7893	0.0368
chr2	29625605	29626125	Gm13547	29617047	FALSE	4.4019	53.9949	0.0246
chr2	29604005	29604505	Gm13547	29617047	FALSE	7.8442	30.1309	0.0245
chr2	29675485	29676325	Trub2	29643191	TRUE	26.9599	17.015	0.0472
chr2	29690325	29691505	Trub2	29643191	TRUE	24.0162	18.6386	0.046
chr2	29673145	29673905	Trub2	29643191	TRUE	9.2764	26.5277	0.0253
chr2	29675485	29676325	Coq4	29643012	FALSE	26.9599	17.027	0.0472
chr2	29690325	29691505	Coq4	29643012	FALSE	24.0162	18.648	0.046
chr2	29673145	29673905	Coq4	29643012	FALSE	9.2764	26.5478	0.0253
chr2	29675485	29676325	Slc27a4	29658199	FALSE	26.9599	30.1622	0.0835
chr2	29690325	29691505	Slc27a4	29658199	FALSE	24.0162	20.2052	0.0498
chr2	29673145	29673905	Slc27a4	29658199	FALSE	9.2764	44.8005	0.0427
chr2	29689225	29689725	Urm1	29682908	TRUE	4.4683	100	0.0417
chr2	29675485	29676325	Urm1	29682908	TRUE	26.9599	72.9367	0.1837
chr2	29690325	29691505	Urm1	29682908	TRUE	24.0162	52.107	0.1169
chr2	29673145	29673905	Urm1	29682908	TRUE	9.2764	33.47	0.029
chr2	29675485	29676325	Cercam	29725013	FALSE	26.9599	25.3603	0.0641
chr2	29690325	29691505	Cercam	29725013	FALSE	24.0162	22.9133	0.0516
chr2	29675485	29676325	Odf2	29745239	FALSE	26.9599	15.4894	0.0359
chr2	29690325	29691505	Odf2	29745239	FALSE	24.0162	21.3237	0.044
chr2	29675485	29676325	Gle1	29790928	TRUE	26.9599	12.5464	0.048
chr2	29690325	29691505	Gle1	29790928	TRUE	24.0162	9.5219	0.0325
chr2	29800105	29800825	Gle1	29790928	TRUE	4.3021	49.0955	0.03
chr2	29897925	29898445	Sptan1	29821079	TRUE	10.6642	22.38	0.0247
chr2	29828925	29829485	Sptan1	29821079	TRUE	3.6501	99.533	0.0376
chr2	29897925	29898445	Wdr34	29904399	FALSE	10.6642	100	0.0684
chr2	29905145	29905645	Wdr34	29904399	FALSE	4.1261	99.3061	0.0263
chr2	29928265	29929865	Set	29921993	TRUE	8.1277	100	0.0553
chr2	29922805	29923305	Set	29921993	TRUE	6.6721	100	0.0454
chr2	29928265	29929865	Pkn3	29934285	FALSE	8.1277	100	0.0609
chr2	29929965	29930505	Pkn3	29934285	FALSE	3.5452	100	0.0266
chr2	29922805	29923305	Pkn3	29934285	FALSE	6.6721	54.8228	0.0274
chr2	29942825	29943325	Zdhhc12	29949155	FALSE	3.4167	100	0.0296
chr2	29990085	29991125	Zdhhc12	29949155	FALSE	20.2084	15.6886	0.0274
chr2	29986685	29987205	Zer1	29980131	FALSE	4.3805	100	0.0342
chr2	29990085	29991125	Zer1	29980131	FALSE	20.2084	52.9887	0.0835
chr2	29984265	29984785	Zer1	29980131	FALSE	4.0797	100	0.0318
chr2	29992005	29992505	Tbc1d13	29989265	TRUE	4.0148	100	0.0306
chr2	29986685	29987205	Tbc1d13	29989265	TRUE	4.3805	100	0.0334
chr2	29990085	29991125	Tbc1d13	29989265	TRUE	20.2084	100	0.1543
chr2	29984265	29984785	Tbc1d13	29989265	TRUE	4.0797	95.9419	0.0299
chr2	29990085	29991125	Endog	30027043	FALSE	20.2084	13.8309	0.0335
chr2	30107165	30107825	Lrrc8a	30093288	TRUE	6.6488	48.2065	0.0355
chr2	30097905	30098485	Lrrc8a	30093288	TRUE	7.548	86.4472	0.0723
chr2	30120545	30121045	Lrrc8a	30093288	TRUE	8.0431	31.3771	0.028
chr2	29990085	29991125	Lrrc8a	30093288	TRUE	20.2084	11.0607	0.0248
chr2	30116505	30117045	Phyhd1	30121722	FALSE	2.3589	96.9911	0.0253
chr2	30125725	30126225	Phyhd1	30121722	FALSE	2.4035	100	0.0266
chr2	30097905	30098485	Phyhd1	30121722	FALSE	7.548	35.462	0.0296
chr2	30120545	30121045	Phyhd1	30121722	FALSE	8.0431	100	0.0889
chr2	30190785	30191785	Dolk	30141874	TRUE	13.4317	18.8149	0.0296
chr2	30097905	30098485	Dolk	30141874	TRUE	7.548	27.8213	0.0246
chr2	30120545	30121045	Dolk	30141874	TRUE	8.0431	31.552	0.0297
chr2	29990085	29991125	Dolk	30141874	TRUE	20.2084	16.0378	0.038
chr2	30190785	30191785	Nup188	30141952	FALSE	13.4317	18.8109	0.0296
chr2	30097905	30098485	Nup188	30141952	FALSE	7.548	27.828	0.0246
chr2	30120545	30121045	Nup188	30141952	FALSE	8.0431	31.5662	0.0298
chr2	29990085	29991125	Nup188	30141952	FALSE	20.2084	16.039	0.038
chr2	30190785	30191785	Sh3glb2	30214836	FALSE	13.4317	30.654	0.0498
chr2	30296485	30297705	Sh3glb2	30214836	FALSE	23.1086	12.0664	0.0337
chr2	30255165	30255705	Dolpp1	30247773	TRUE	6.5985	32.047	0.0288
chr2	30251665	30252165	Dolpp1	30247773	TRUE	1.8919	96.9246	0.0249
chr2	30190785	30191785	Dolpp1	30247773	TRUE	13.4317	13.5744	0.0248
chr2	30639565	30640525	Crat	30271268	FALSE	23.2791	11.9868	0.0249
chr2	30300765	30301565	Crat	30271268	FALSE	11.7717	27.6825	0.0291
chr2	30296485	30297705	Crat	30271268	FALSE	23.1086	28.8548	0.0596
chr2	30639565	30640525	Ier5l	30329719	FALSE	23.2791	35.932	0.051
chr2	30326945	30327985	Ier5l	30329719	FALSE	9.2449	100	0.0564
chr2	30325845	30326565	Ier5l	30329719	FALSE	5.687	100	0.0347
chr2	30613885	30615085	Ier5l	30329719	FALSE	33.2684	23.1297	0.0469
chr2	30296485	30297705	Ier5l	30329719	FALSE	23.1086	26.9849	0.038
chr2	30639565	30640525	1700001O22Rik	30659184	FALSE	23.2791	19.5584	0.0368
chr2	30649665	30650745	1700001O22Rik	30659184	FALSE	13.4023	50.6411	0.0548
chr2	30662025	30662665	1700001O22Rik	30659184	FALSE	4.0165	100	0.0324
chr2	30613885	30615085	1700001O22Rik	30659184	FALSE	33.2684	16.3423	0.0439
chr2	30639565	30640525	Ntmt1	30663496	TRUE	23.2791	20.0454	0.0375
chr2	30649665	30650745	Ntmt1	30663496	TRUE	13.4023	52.749	0.0568
chr2	30662025	30662665	Ntmt1	30663496	TRUE	4.0165	100	0.0323
chr2	30613885	30615085	Ntmt1	30663496	TRUE	33.2684	16.5461	0.0442
chr2	30783325	30784905	Asb6	30683820	TRUE	17.0503	16.3179	0.0252
chr2	30793645	30794705	Asb6	30683820	TRUE	15.6551	30.2659	0.0428
chr2	30783325	30784905	Prrx2	30700886	FALSE	17.0503	21.1147	0.0362
chr2	30793645	30794705	Prrx2	30700886	FALSE	15.6551	22.1915	0.0349
chr2	30783325	30784905	Ptges	30758817	FALSE	17.0503	38.8597	0.0585
chr2	30793645	30794705	Ptges	30758817	FALSE	15.6551	24.3209	0.0336
chr2	30757145	30757645	Ptges	30758817	FALSE	3.3231	100	0.0293
chr2	30773785	30774705	Ptges	30758817	FALSE	7.2124	54.4314	0.0346
chr2	31018385	31020085	Tor1b	30808520	TRUE	37.8449	8.9935	0.0353
chr2	30783325	30784905	Tor1b	30808520	TRUE	17.0503	16.3333	0.0289
chr2	30793645	30794705	Tor1b	30808520	TRUE	15.6551	40.385	0.0655
chr2	31018385	31020085	Tor1a	30823438	TRUE	37.8449	10.2911	0.0443
chr2	30840625	30841165	Tor1a	30823438	TRUE	9.8033	26.6842	0.0297
chr2	30783325	30784905	Tor1a	30823438	TRUE	17.0503	19.4061	0.0376
chr2	30793645	30794705	Tor1a	30823438	TRUE	15.6551	20.3575	0.0362
chr2	30923605	30925365	Tor1a	30823438	TRUE	25.7506	17.2191	0.0504
chr2	31018385	31020085	BC005624	30837461	TRUE	37.8449	25.9264	0.0846
chr2	30840625	30841165	BC005624	30837461	TRUE	9.8033	100	0.0845
chr2	30923605	30925365	BC005624	30837461	TRUE	25.7506	16.8504	0.0374
chr2	31018385	31020085	Usp20	30837798	FALSE	37.8449	25.9194	0.0846
chr2	30840625	30841165	Usp20	30837798	FALSE	9.8033	100	0.0845
chr2	30923605	30925365	Usp20	30837798	FALSE	25.7506	16.8412	0.0374
chr2	30982705	30984105	Fnbp1	30997528	FALSE	14.6405	51.4631	0.0574
chr2	30990605	30991545	Fnbp1	30997528	FALSE	7.9545	100	0.0606
chr2	31018385	31020085	Fnbp1	30997528	FALSE	37.8449	27.8969	0.0805
chr2	30915685	30916725	Fnbp1	30997528	FALSE	17.9132	26.7846	0.0366
chr2	30946665	30947445	Fnbp1	30997528	FALSE	16.9399	35.4973	0.0458
chr2	30986385	30986885	Fnbp1	30997528	FALSE	6.4361	65.2082	0.032
chr2	30923605	30925365	Fnbp1	30997528	FALSE	25.7506	20.0827	0.0394
chr2	30982705	30984105	Gpr107	31007835	TRUE	14.6405	30.2505	0.03
chr2	31006245	31006765	Gpr107	31007835	TRUE	3.6136	100	0.0245
chr2	31018385	31020085	Gpr107	31007835	TRUE	37.8449	60.1748	0.1545
chr2	31017085	31017645	Gpr107	31007835	TRUE	6.5264	59.0786	0.0262
chr2	30946665	30947445	Gpr107	31007835	TRUE	16.9399	22.5112	0.0259
chr2	31020685	31021405	Gpr107	31007835	TRUE	11.9387	51.1365	0.0414
chr2	30923605	30925365	Gpr107	31007835	TRUE	25.7506	28.0997	0.0491
chr2	31018385	31020085	Ncs1	31101442	FALSE	37.8449	5.2546	0.0307
chr2	31094765	31095285	Ncs1	31101442	FALSE	5.5896	100	0.0862
chr2	31159985	31160765	Ncs1	31101442	FALSE	12.5576	13.207	0.0256
chr2	31327665	31328625	Ass1	31325789	FALSE	11.9583	100	0.1062
chr2	31315105	31316105	Ass1	31325789	FALSE	5.6402	49.8056	0.0249
chr2	31309025	31310265	Ass1	31325789	FALSE	15.5969	41.0486	0.0569
chr2	31327025	31327525	Ass1	31325789	FALSE	4.9052	100	0.0436
chr2	31426585	31427085	Fubp3	31428170	TRUE	3.6963	100	0.0336
chr2	31436805	31437585	Fubp3	31428170	TRUE	5.583	62.5794	0.0318
chr2	31428985	31429505	Fubp3	31428170	TRUE	3.3556	100	0.0305
chr2	31327665	31328625	Exosc2	31526234	TRUE	11.9583	37.0843	0.0417
chr2	31358085	31358925	Exosc2	31526234	TRUE	11.0991	28.4524	0.0297
chr2	31536365	31536965	Abl1	31544056	TRUE	2.5067	100	0.0316
chr2	32017645	32019345	Aif1l	31805822	FALSE	29.3499	6.8733	0.0363
chr2	32017645	32019345	Fam78a	31939225	FALSE	29.3499	18.6008	0.051
chr2	31934685	31935185	Fam78a	31939225	FALSE	2.8469	100	0.0266
chr2	31930585	31931085	Fam78a	31939225	FALSE	3.4274	100	0.032
chr2	31988045	31988585	Fam78a	31939225	FALSE	8.0586	38.7785	0.0292
chr2	31933505	31934465	Fam78a	31939225	FALSE	9.8996	100	0.0924
chr2	31989465	31989965	Fam78a	31939225	FALSE	6.9847	38.9287	0.0254
chr2	31993345	31993865	Fam78a	31939225	FALSE	15.0599	24.575	0.0345
chr2	32017645	32019345	Prrc2b	32006667	FALSE	29.3499	50.4588	0.1076
chr2	32014245	32014765	Prrc2b	32006667	FALSE	5.6929	90.7018	0.0375
chr2	32009745	32010245	Prrc2b	32006667	FALSE	6.1326	100	0.0446
chr2	32029825	32030465	Prrc2b	32006667	FALSE	15.5858	26.6895	0.0302
chr2	32011025	32011525	Prrc2b	32006667	FALSE	5.9687	86.7875	0.0376
chr2	32008805	32009305	Prrc2b	32006667	FALSE	10.4918	100	0.0762
chr2	32022065	32023005	Prrc2b	32006667	FALSE	17.1146	20.0492	0.0249
chr2	32002065	32002565	Prrc2b	32006667	FALSE	3.9696	100	0.0288
chr2	32016485	32017005	Prrc2b	32006667	FALSE	7.3933	49.6255	0.0267
chr2	32030645	32031425	Prrc2b	32006667	FALSE	20.0777	26.8134	0.0391
chr2	31993345	31993865	Prrc2b	32006667	FALSE	15.0599	35.6469	0.039
chr2	32007285	32007865	Prrc2b	32006667	FALSE	8.7543	100	0.0636
chr2	32017645	32019345	Pomt1	32092202	FALSE	29.3499	24.2702	0.0769
chr2	32029825	32030465	Pomt1	32092202	FALSE	15.5858	16.6537	0.028
chr2	32022065	32023005	Pomt1	32092202	FALSE	17.1146	15.096	0.0279
chr2	32030645	32031425	Pomt1	32092202	FALSE	20.0777	16.6206	0.036
chr2	32084785	32085345	Pomt1	32092202	FALSE	3.418	98.5234	0.0363
chr2	31993345	31993865	Pomt1	32092202	FALSE	15.0599	20.1474	0.0327
chr2	32023265	32023805	Uck1	32115625	TRUE	12.7791	15.6843	0.0259
chr2	32022065	32023005	Uck1	32115625	TRUE	17.1146	15.7082	0.0347
chr2	32030645	32031425	Uck1	32115625	TRUE	20.0777	9.8429	0.0255
chr2	32017645	32019345	Swi5	32143589	TRUE	29.3499	10.3206	0.0362
chr2	32138205	32138705	Swi5	32143589	TRUE	3.3973	87.3145	0.0354
chr2	32017645	32019345	Golga2	32143772	TRUE	29.3499	10.3227	0.0362
chr2	32138205	32138705	Golga2	32143772	TRUE	3.3973	87.5527	0.0355
chr2	32017645	32019345	Dnm1	32208849	FALSE	29.3499	7.6689	0.0246
chr2	32205185	32206465	Dnm1	32208849	FALSE	5.6496	100	0.0618
chr2	32022065	32023005	Dnm1	32208849	FALSE	17.1146	13.3404	0.025
chr2	31993345	31993865	Dnm1	32208849	FALSE	15.0599	15.9354	0.0263
chr2	32216965	32217465	Ciz1	32218717	TRUE	2.3855	100	0.0255
chr2	32205185	32206465	Ciz1	32218717	TRUE	5.6496	53.4712	0.0323
chr2	32342585	32343325	Ciz1	32218717	TRUE	8.4346	32.1971	0.0291
chr2	32246265	32246805	1110008P14Rik	32237435	FALSE	2.8592	63.8591	0.0282
chr2	32260165	32260685	1110008P14Rik	32237435	FALSE	8.9781	20.7055	0.0287
chr2	32246265	32246805	Ptges2	32251409	TRUE	2.8592	84.4128	0.0272
chr2	32260165	32260685	Ptges2	32251409	TRUE	8.9781	55.1998	0.0558
chr2	32309745	32310525	Slc25a25	32306990	FALSE	3.0351	100	0.0307
chr2	32391965	32392465	Fam102a	32390878	FALSE	4.8492	100	0.0443
chr2	32365285	32365885	Fam102a	32390878	FALSE	11.6352	37.6065	0.0399
chr2	32389785	32390285	Fam102a	32390878	FALSE	8.9499	100	0.0817
chr2	32392505	32393005	Fam102a	32390878	FALSE	9.6809	100	0.0884
chr2	32463725	32464705	Dpm2	32426377	TRUE	11.5716	28.3166	0.0346
chr2	32438565	32439385	Dpm2	32426377	TRUE	3.0501	100	0.0322
chr2	32392505	32393005	Dpm2	32426377	TRUE	9.6809	25.2244	0.0258
chr2	32364705	32365265	Dpm2	32426377	TRUE	9.4604	27.913	0.0279
chr2	32463725	32464705	St6galnac4	32442597	FALSE	11.5716	51.1129	0.0596
chr2	32365285	32365885	St6galnac4	32442597	FALSE	11.6352	25.0253	0.0293
chr2	32458025	32458765	St6galnac4	32442597	FALSE	6.4028	49.3672	0.0319
chr2	32438565	32439385	St6galnac4	32442597	FALSE	3.0501	91.8877	0.0282
chr2	32466045	32466805	St6galnac4	32442597	FALSE	5.1251	48.1916	0.0249
chr2	32463725	32464705	St6galnac6	32462504	FALSE	11.5716	100	0.0957
chr2	32458025	32458765	St6galnac6	32462504	FALSE	6.4028	100	0.053
chr2	32466045	32466805	St6galnac6	32462504	FALSE	5.1251	95.9457	0.0407
chr2	32467485	32468225	St6galnac6	32462504	FALSE	3.8358	98.1427	0.0311
chr2	32463725	32464705	Ak1	32485019	FALSE	11.5716	18.3017	0.0251
chr2	32493205	32493705	Ak1	32485019	FALSE	3.263	100	0.0387
chr2	32487165	32487665	Ak1	32485019	FALSE	3.8887	100	0.0462
chr2	32463725	32464705	Eng	32502114	FALSE	11.5716	19.9892	0.0303
chr2	32510585	32511805	Eng	32502114	FALSE	6.8712	52.4336	0.0472
chr2	32509325	32509905	Eng	32502114	FALSE	4.3142	100	0.0565
chr2	32493205	32493705	Eng	32502114	FALSE	3.263	59.9808	0.0256
chr2	32463725	32464705	Fpgs	32549695	FALSE	11.5716	22.949	0.0346
chr2	32544865	32545365	Fpgs	32549695	FALSE	2.5534	100	0.0333
chr2	32558485	32559045	Fpgs	32549695	FALSE	5.2791	46.0364	0.0317
chr2	32537245	32537805	Fpgs	32549695	FALSE	3.6405	63.6505	0.0302
chr2	32463725	32464705	Cdk9	32568304	TRUE	11.5716	19.5577	0.025
chr2	32564105	32564625	Cdk9	32568304	TRUE	3.885	79.7524	0.0342
chr2	32558485	32559045	Cdk9	32568304	TRUE	5.2791	68.496	0.0399
chr2	32570625	32571185	Cdk9	32568304	TRUE	5.5663	100	0.0614
chr2	32570625	32571185	Sh2d3c	32576574	FALSE	5.5663	100	0.0709
chr2	32763805	32764625	Ptrh1	32631340	FALSE	13.6001	14.0771	0.0251
chr2	32634585	32635125	Ptrh1	32631340	FALSE	1.9822	100	0.026
chr2	32783685	32784505	Ptrh1	32631340	FALSE	9.4649	24.2149	0.03
chr2	32715885	32716745	Ptrh1	32631340	FALSE	7.238	26.6353	0.0253
chr2	32763805	32764625	Stxbp1	32702752	FALSE	13.6001	16.0649	0.036
chr2	32783685	32784505	Stxbp1	32702752	FALSE	9.4649	18.8543	0.0294
chr2	32715885	32716745	Stxbp1	32702752	FALSE	7.238	26.7971	0.032
chr2	32732765	32733785	Fam129b	32731653	FALSE	6.655	100	0.0803
chr2	32725825	32726685	Fam129b	32731653	FALSE	8.5907	100	0.1036
chr2	32763805	32764625	Fam129b	32731653	FALSE	13.6001	37.683	0.0618
chr2	32715885	32716745	Fam129b	32731653	FALSE	7.238	39.5326	0.0345
chr2	32986005	32987085	Lrsam1	32816775	TRUE	34.2578	5.4893	0.0251
chr2	32763805	32764625	Lrsam1	32816775	TRUE	13.6001	15.186	0.0276
chr2	32794945	32795445	Lrsam1	32816775	TRUE	7.5647	37.319	0.0377
chr2	32986005	32987085	Rpl12	32817231	FALSE	34.2578	5.4873	0.0251
chr2	32763805	32764625	Rpl12	32817231	FALSE	13.6001	15.2038	0.0276
chr2	32794945	32795445	Rpl12	32817231	FALSE	7.5647	37.4152	0.0378
chr2	32986005	32987085	Slc2a8	32837576	FALSE	34.2578	16.29	0.0809
chr2	32987125	32987745	Slc2a8	32837576	FALSE	10.4631	16.304	0.0247
chr2	32840765	32841685	Slc2a8	32837576	FALSE	3.913	100	0.0567
chr2	32783685	32784505	Slc2a8	32837576	FALSE	9.4649	20.9363	0.0287
chr2	32930065	32930925	Garnl3	32942724	FALSE	10.0717	39.1884	0.0757
chr2	32986005	32987085	Garnl3	32942724	FALSE	34.2578	10.0257	0.0659
chr2	32937305	32937805	Garnl3	32942724	FALSE	2.1617	100	0.0415
chr2	32986005	32987085	Ralgps1	33227014	FALSE	34.2578	13.6767	0.0828
chr2	32987125	32987745	Ralgps1	33227014	FALSE	10.4631	13.6694	0.0253
chr2	32986005	32987085	Angptl2	33071480	FALSE	34.2578	13.0073	0.0778
chr2	33074645	33075145	Angptl2	33071480	FALSE	1.9249	100	0.0336
chr2	33295645	33296865	Zbtb34	33286844	FALSE	16.4907	48.5151	0.0648
chr2	32986005	32987085	Zbtb34	33286844	FALSE	34.2578	10.9595	0.0304
chr2	33293905	33294705	Zbtb34	33286844	FALSE	14.045	95.0056	0.1081
chr2	33333425	33334445	Zbtb34	33286844	FALSE	9.4377	32.8835	0.0251
chr2	33288345	33288845	Zbtb34	33286844	FALSE	5.0274	100	0.0407
chr2	33294965	33295505	Zbtb34	33286844	FALSE	20.4759	47.9782	0.0796
chr2	33300345	33300865	Zbtb34	33286844	FALSE	7.6025	54.7342	0.0337
chr2	33284745	33285245	Zbtb34	33286844	FALSE	3.5452	100	0.0287
chr2	33290625	33291125	Zbtb34	33286844	FALSE	3.4194	90.4613	0.0251
chr2	33291505	33292385	Zbtb34	33286844	FALSE	13.8279	92.0165	0.1031
chr2	33316185	33317165	Zbtb34	33286844	FALSE	7.2229	42.6573	0.025
chr2	33295645	33296865	Zbtb43	33324052	TRUE	16.4907	52.7029	0.0703
chr2	32986005	32987085	Zbtb43	33324052	TRUE	34.2578	12.308	0.0341
chr2	33293905	33294705	Zbtb43	33324052	TRUE	14.045	49.821	0.0566
chr2	33333425	33334445	Zbtb43	33324052	TRUE	9.4377	67.9284	0.0519
chr2	33294965	33295505	Zbtb43	33324052	TRUE	20.4759	52.9483	0.0877
chr2	33300345	33300865	Zbtb43	33324052	TRUE	7.6025	55.6675	0.0342
chr2	33321325	33322105	Zbtb43	33324052	TRUE	3.39	100	0.0274
chr2	33291505	33292385	Zbtb43	33324052	TRUE	13.8279	50.3199	0.0563
chr2	33316185	33317165	Zbtb43	33324052	TRUE	7.2229	100	0.0584
chr2	32986005	32987085	Lmx1b	33496031	FALSE	34.2578	5.8364	0.03
chr2	33435185	33437865	Lmx1b	33496031	FALSE	8.0134	28.8671	0.0347
chr2	33490965	33493365	Lmx1b	33496031	FALSE	11.6063	100	0.1742
chr2	33497945	33499065	Lmx1b	33496031	FALSE	4.9372	100	0.0741
chr2	33742205	33742705	Mvb12b	33743466	FALSE	1.6119	100	0.0319
chr2	33738085	33738725	Mvb12b	33743466	FALSE	4.3152	93.9696	0.0803
chr2	33731865	33732605	Mvb12b	33743466	FALSE	10.139	49.4349	0.0992
chr2	34500065	34500925	Pbx3	34227565	FALSE	7.3918	14.5359	0.0246
chr2	37558085	37559645	Pbx3	34227565	FALSE	25.1503	5.4072	0.0312
chr2	34242625	34243125	Pbx3	34227565	FALSE	2.2992	47.7564	0.0252
chr2	34226285	34226785	Pbx3	34227565	FALSE	1.3039	100	0.0299
chr2	33295645	33296865	Mapkap1	34262370	TRUE	16.4907	7.9993	0.0344
chr2	34497625	34498365	Mapkap1	34262370	TRUE	9.8387	10.6067	0.0273
chr2	33294965	33295505	Mapkap1	34262370	TRUE	20.4759	8.0005	0.0428
chr2	33490965	33493365	Mapkap1	34262370	TRUE	11.6063	8.5133	0.0258
chr2	34254985	34255545	Mapkap1	34262370	TRUE	3.0895	100	0.0807
chr2	32986005	32987085	Gapvd1	34610752	TRUE	34.2578	6.46	0.0481
chr2	35469385	35470365	Gapvd1	34610752	TRUE	21.6595	5.3021	0.025
chr2	34657545	34658085	Gapvd1	34610752	TRUE	22.5689	15.1828	0.0745
chr2	34609065	34609565	Gapvd1	34610752	TRUE	1.445	100	0.0314
chr2	34656925	34657425	Hspa5	34627609	TRUE	5.3898	19.3942	0.0248
chr2	34657545	34658085	Hspa5	34627609	TRUE	22.5689	19.4475	0.104
chr2	34658305	34658805	Hspa5	34627609	TRUE	5.8618	19.5081	0.0271
chr2	34639545	34640045	Hspa5	34627609	TRUE	2.3402	56.0619	0.0311
chr2	34632965	34633465	Hspa5	34627609	TRUE	2.0252	100	0.048
chr2	34656925	34657425	Rabepk	34655432	FALSE	5.3898	100	0.0627
chr2	34657545	34658085	Rabepk	34655432	FALSE	22.5689	100	0.2625
chr2	34671005	34671865	Rabepk	34655432	FALSE	3.9077	70.5223	0.0321
chr2	34658305	34658805	Rabepk	34655432	FALSE	5.8618	100	0.0682
chr2	34657545	34658085	Fbxw2	34681755	TRUE	22.5689	12.7045	0.0765
chr2	34682705	34683225	Fbxw2	34681755	TRUE	2.3736	100	0.0633
chr2	34685545	34686045	Fbxw2	34681755	TRUE	2.0108	100	0.0536
chr2	34725045	34725545	Psmd5	34726482	TRUE	1.2963	100	0.027
chr2	34657545	34658085	Psmd5	34726482	TRUE	22.5689	11.5117	0.0541
chr2	34762205	34762905	Phf19	34769496	FALSE	2.11	73.4647	0.0334
chr2	34792905	34793685	Phf19	34769496	FALSE	7.3716	17.4148	0.0277
chr2	34760465	34761045	Phf19	34769496	FALSE	3.0289	75.0501	0.049
chr2	34782785	34783985	Phf19	34769496	FALSE	9.8049	31.457	0.0665
chr2	34800245	34800985	Phf19	34769496	FALSE	7.8911	17.5532	0.0299
chr2	34778185	34778745	Phf19	34769496	FALSE	3.211	38.7295	0.0268
chr2	34775565	34776125	Phf19	34769496	FALSE	3.3726	37.5318	0.0273
chr2	34768245	34768745	Phf19	34769496	FALSE	1.5533	100	0.0335
chr2	34770585	34771085	Phf19	34769496	FALSE	1.786	100	0.0385
chr2	34774965	34775465	Phf19	34769496	FALSE	3.3998	37.2091	0.0273
chr2	35015685	35016185	Cntrl	34987753	FALSE	4.0299	24.1426	0.0267
chr2	34657545	34658085	Cntrl	34987753	FALSE	22.5689	8.006	0.0496
chr2	35055505	35056005	Rab14	35056640	TRUE	3.2254	100	0.0785
chr2	35125865	35126645	Gsn	35111878	FALSE	4.3664	34.184	0.0439
chr2	35362665	35363185	Gsn	35111878	FALSE	7.9202	13.5344	0.0315
chr2	35120705	35121465	Gsn	35111878	FALSE	3.3191	58.1011	0.0567
chr2	35318845	35319705	Ggta1	35316969	FALSE	10.3241	100	0.1952
chr2	35345905	35346625	Ggta1	35316969	FALSE	6.5341	36.9363	0.0456
chr2	35342405	35343665	Ggta1	35316969	FALSE	12.143	33.689	0.0773
chr2	35362665	35363185	Ggta1	35316969	FALSE	7.9202	28.5634	0.0428
chr2	35469385	35470365	Ggta1	35316969	FALSE	21.6595	6.7857	0.0278
chr2	35301765	35302265	Ggta1	35316969	FALSE	6.3708	38.2994	0.0461
chr2	35321485	35321985	Ggta1	35316969	FALSE	2.3448	100	0.0443
chr2	31018385	31020085	Dab2ip	35547513	FALSE	37.8449	3.3715	0.0276
chr2	35535325	35536225	Dab2ip	35547513	FALSE	10.144	48.3969	0.1063
chr2	35516345	35518505	Dab2ip	35547513	FALSE	12.194	20.1336	0.0532
chr2	35584525	35585465	Dab2ip	35547513	FALSE	3.5813	31.74	0.0246
chr2	36069505	36070425	Ndufa8	35904812	TRUE	4.1459	30.1448	0.0302
chr2	32986005	32987085	Ndufa8	35904812	TRUE	34.2578	4.0399	0.0334
chr2	35877085	35878065	Ndufa8	35904812	TRUE	2.6686	44.8363	0.0289
chr2	35469385	35470365	Ndufa8	35904812	TRUE	21.6595	5.4821	0.0287
chr2	35889205	35889745	Ndufa8	35904812	TRUE	1.5766	71.5484	0.0272
chr2	35516345	35518505	Rbm18	35992224	TRUE	12.194	11.3404	0.045
chr2	35516345	35518505	Mrrf	35991917	TRUE	12.194	11.3393	0.045
chr2	37622445	37623525	Pdcl	37214852	TRUE	18.0873	6.9635	0.0293
chr2	37626705	37627985	Pdcl	37214852	TRUE	16.0008	10.1765	0.0379
chr2	37215485	37215985	Pdcl	37214852	TRUE	2.6818	53.0191	0.0331
chr2	37626705	37627985	Rc3h2	37278423	TRUE	16.0008	8.3598	0.0336
chr2	37272505	37273045	Rc3h2	37278423	TRUE	1.5383	73.324	0.0283
chr2	37558085	37559645	Strbp	37502805	FALSE	25.1503	18.437	0.1485
chr2	37622445	37623525	Strbp	37502805	FALSE	18.0873	15.1742	0.0879
chr2	37626705	37627985	Strbp	37502805	FALSE	16.0008	19.8548	0.1017
chr2	35469385	35470365	Strbp	37502805	FALSE	21.6595	4.5829	0.0318
chr2	34657545	34658085	Strbp	37502805	FALSE	22.5689	4.4325	0.032
chr2	37641625	37642605	Crb2	37631768	FALSE	2.7771	76.4845	0.0271
chr2	37633425	37634005	Crb2	37631768	FALSE	1.9717	100	0.0252
chr2	37622445	37623525	Crb2	37631768	FALSE	18.0873	57.0943	0.1318
chr2	37626705	37627985	Crb2	37631768	FALSE	16.0008	100	0.2042
chr2	37635765	37636285	Crb2	37631768	FALSE	5.4942	85.5688	0.06
chr2	37626705	37627985	Dennd1a	38142904	TRUE	16.0008	5.9775	0.0431
chr2	38202805	38204505	Dennd1a	38142904	TRUE	6.6124	9.4902	0.0282
chr2	38209665	38211325	Dennd1a	38142904	TRUE	5.7892	15.895	0.0414
chr2	38143445	38144165	Dennd1a	38142904	TRUE	3.3096	100	0.149
chr2	38207385	38208905	Dennd1a	38142904	TRUE	5.1701	13.6126	0.0317
chr2	38192025	38193005	Lhx2	38194800	FALSE	1.9476	100	0.054
chr2	37558085	37559645	Lhx2	38194800	FALSE	25.1503	6.9836	0.0487
chr2	37622445	37623525	Lhx2	38194800	FALSE	18.0873	6.1073	0.0306
chr2	38202805	38204505	Lhx2	38194800	FALSE	6.6124	46.5005	0.0852
chr2	38524265	38525105	Lhx2	38194800	FALSE	12.8394	8.511	0.0303
chr2	38209665	38211325	Lhx2	38194800	FALSE	5.7892	25.6001	0.0411
chr2	38143445	38144165	Lhx2	38194800	FALSE	3.3096	28.1606	0.0258
chr2	38195805	38196605	Lhx2	38194800	FALSE	2.0378	100	0.0565
chr2	38207385	38208905	Lhx2	38194800	FALSE	5.1701	39.0896	0.056
chr2	38401705	38402205	Nek6	38367216	FALSE	8.2969	21.1105	0.0607
chr2	38341925	38342485	Nek6	38367216	FALSE	4.3137	29.6513	0.0443
chr2	38411225	38411725	Nek6	38367216	FALSE	4.3749	18.4867	0.028
chr2	38399785	38400345	Nek6	38367216	FALSE	3.7122	20.9569	0.0269
chr2	38391045	38391545	Nek6	38367216	FALSE	3.3888	26.7709	0.0314
chr2	38415785	38416505	Nek6	38367216	FALSE	5.0525	16.1145	0.0282
chr2	38371025	38371525	Nek6	38367216	FALSE	0.8283	100	0.0287
chr2	38524265	38525105	Nek6	38367216	FALSE	12.8394	8.3222	0.037
chr2	38397825	38398365	Nek6	38367216	FALSE	4.4234	23.1593	0.0355
chr2	38501385	38501885	Psmb7	38499426	TRUE	1.6611	100	0.0556
chr2	38341925	38342485	Psmb7	38499426	TRUE	4.3137	18.2584	0.0264
chr2	38497205	38497725	Psmb7	38499426	TRUE	0.9301	100	0.0311
chr2	38513905	38514885	Psmb7	38499426	TRUE	3.1934	35.8992	0.0384
chr2	38524265	38525105	Psmb7	38499426	TRUE	12.8394	15.5344	0.0667
chr2	37558085	37559645	Nr6a1	38640035	FALSE	25.1503	5.6415	0.0501
chr2	38637805	38638325	Nr6a1	38640035	FALSE	2.0108	100	0.071
chr2	38652565	38653065	Nr6a1	38640035	FALSE	1.8296	61.6215	0.0398
chr2	40766045	40766885	Nr6a1	38640035	FALSE	7.6356	9.9493	0.0268
chr2	38524265	38525105	Nr6a1	38640035	FALSE	12.8394	10.6333	0.0482
chr2	38646485	38647025	Nr6a1	38640035	FALSE	1.8539	66.466	0.0435
chr2	38857065	38857565	Wdr38	38853828	FALSE	1.6536	100	0.0409
chr2	38858405	38859545	Wdr38	38853828	FALSE	6.045	100	0.1497
chr2	38855365	38856685	Wdr38	38853828	FALSE	4.5368	100	0.1123
chr2	38854845	38855345	Wdr38	38853828	FALSE	1.1682	100	0.0289
chr2	38857065	38857565	Rpl35	38860651	TRUE	1.6536	100	0.038
chr2	38861765	38862285	Rpl35	38860651	TRUE	1.8278	100	0.042
chr2	38858405	38859545	Rpl35	38860651	TRUE	6.045	100	0.1388
chr2	38855365	38856685	Rpl35	38860651	TRUE	4.5368	100	0.1042
chr2	38854845	38855345	Rpl35	38860651	TRUE	1.1682	100	0.0268
chr2	38857065	38857565	Arpc5l	38863658	TRUE	1.6536	100	0.0379
chr2	38861765	38862285	Arpc5l	38863658	TRUE	1.8278	100	0.0419
chr2	38858405	38859545	Arpc5l	38863658	TRUE	6.045	100	0.1387
chr2	38855365	38856685	Arpc5l	38863658	TRUE	4.5368	100	0.1041
chr2	38854845	38855345	Arpc5l	38863658	TRUE	1.1682	100	0.0268
chr2	38858405	38859545	Golga1	38921061	TRUE	6.045	9.0282	0.034
chr2	38855365	38856685	Golga1	38921061	TRUE	4.5368	9.085	0.0257
chr2	35469385	35470365	Golga1	38921061	TRUE	21.6595	3.4672	0.0468
chr2	39080745	39081245	Scai	39046250	FALSE	2.3813	31.5707	0.0266
chr2	38858405	38859545	Scai	39046250	FALSE	6.045	18.1965	0.0389
chr2	38855365	38856685	Scai	39046250	FALSE	4.5368	18.238	0.0292
chr2	39080745	39081245	Ppp6c	39081858	TRUE	2.3813	100	0.1012
chr2	39102325	39102885	Ppp6c	39081858	TRUE	2.8945	25.8768	0.0318
chr2	38858405	38859545	Ppp6c	39081858	TRUE	6.045	10.9933	0.0282
chr2	44409905	44410405	Gtdc1	44717142	FALSE	1.3636	13.4776	0.0246
chr2	44412005	44412505	Gtdc1	44717142	FALSE	2.1625	13.4642	0.039
chr2	44844185	44845405	Gtdc1	44717142	FALSE	4.1592	4.7878	0.0267
chr2	44734625	44735125	Gtdc1	44717142	FALSE	1.0786	32.0645	0.0463
chr2	45013745	45014705	Gtdc1	44717142	FALSE	4.8723	13.7843	0.09
chr2	44326445	44327345	Gtdc1	44717142	FALSE	2.353	9.7029	0.0306
chr2	44781865	44783365	Gtdc1	44717142	FALSE	20.33	10.0286	0.2732
chr2	44685125	44685705	Gtdc1	44717142	FALSE	1.2058	24.3086	0.0393
chr2	48671205	48671925	Acvr2a	48669628	TRUE	1.0144	59.9951	0.0644
chr2	48209305	48209805	Acvr2a	48669628	TRUE	0.9955	26.1147	0.0275
chr2	48514065	48514565	Acvr2a	48669628	TRUE	2.1207	12.7652	0.0287
chr2	48741505	48742025	Acvr2a	48669628	TRUE	1.4372	23.6738	0.036
chr2	49666865	49667465	Acvr2a	48669628	TRUE	3.5934	6.6187	0.0252
chr2	50904365	50905985	Orc4	48804787	TRUE	21.7137	14.1145	0.1015
chr2	49336985	49337485	Epc2	49307005	TRUE	1.7921	57.54	0.0307
chr2	49328125	49328625	Epc2	49307005	TRUE	3.2067	28.8802	0.0275
chr2	49304525	49305065	Epc2	49307005	TRUE	1.1126	100	0.0331
chr2	49308185	49308685	Epc2	49307005	TRUE	3.4979	100	0.104
chr2	49313305	49313805	Epc2	49307005	TRUE	1.3001	100	0.0387
chr2	49303545	49304065	Epc2	49307005	TRUE	0.9871	100	0.0294
chr2	51002325	51003505	Mmadhc	50152321	TRUE	12.4523	7.4651	0.0358
chr2	50863105	50863905	Mmadhc	50152321	TRUE	6.3517	15.562	0.038
chr2	50120665	50121185	Mmadhc	50152321	TRUE	3.0658	21.5241	0.0254
chr2	50172805	50173305	Mmadhc	50152321	TRUE	1.4677	45.4611	0.0257
chr2	50862325	50862845	Mmadhc	50152321	TRUE	7.2678	15.559	0.0435
chr2	50162105	50162605	Mmadhc	50152321	TRUE	1.5221	65.0131	0.0381
chr2	50146205	50146705	Mmadhc	50152321	TRUE	1.2652	97.6987	0.0476
chr2	51302825	51304565	Mmadhc	50152321	TRUE	22.2715	6.6925	0.0573
chr2	51002325	51003505	Rnd3	51004631	FALSE	12.4523	100	0.1606
chr2	50994885	50996785	Rnd3	51004631	FALSE	23.0316	100	0.2971
chr2	51001425	51002005	Rnd3	51004631	FALSE	1.9094	100	0.0246
chr2	50997065	50997565	Rnd3	51004631	FALSE	2.124	100	0.0274
chr2	51302825	51304565	Rnd3	51004631	FALSE	22.2715	9.7101	0.0279
chr2	50904365	50905985	Rnd3	51004631	FALSE	21.7137	28.3714	0.0795
chr2	50994885	50996785	Rbm43	51790529	FALSE	23.0316	9.7864	0.0777
chr2	51856565	51857485	Rbm43	51790529	FALSE	4.6695	20.7211	0.0333
chr2	51792445	51792945	Rbm43	51790529	FALSE	1.8853	100	0.065
chr2	51302825	51304565	Rbm43	51790529	FALSE	22.2715	8.1718	0.0627
chr2	50904365	50905985	Rbm43	51790529	FALSE	21.7137	6.0643	0.0454
chr2	51926405	51927185	Rbm43	51790529	FALSE	19.123	12.1388	0.08
chr2	51933645	51934445	Rif1	51928356	FALSE	3.82	73.2827	0.0528
chr2	51931045	51931565	Rif1	51928356	FALSE	3.899	70.056	0.0515
chr2	51926405	51927185	Rif1	51928356	FALSE	19.123	100	0.3608
chr2	52276465	52276965	Arl5a	52280394	FALSE	0.4817	100	0.0299
chr2	51856565	51857485	Arl5a	52280394	FALSE	4.6695	18.2089	0.0527
chr2	52233565	52234625	Arl5a	52280394	FALSE	6.6732	8.5903	0.0356
chr2	51302825	51304565	Arl5a	52280394	FALSE	22.2715	4.0126	0.0554
chr2	51926405	51927185	Arl5a	52280394	FALSE	19.123	6.0519	0.0718
chr2	52603065	52603885	Stam2	52601183	TRUE	1.3865	100	0.0421
chr2	52617605	52618105	Stam2	52601183	TRUE	2.6469	35.1776	0.0283
chr2	52725305	52725805	Fmnl2	52716901	FALSE	1.2347	39.5219	0.028
chr2	52763525	52764045	Fmnl2	52716901	FALSE	3.0587	22.6518	0.0398
chr2	52670185	52670705	Fmnl2	52716901	FALSE	3.2382	16.073	0.0299
chr2	52866185	52866725	Fmnl2	52716901	FALSE	2.6063	18.6269	0.0279
chr2	52797445	52798085	Fmnl2	52716901	FALSE	3.5813	18.3342	0.0377
chr2	52817645	52818705	Fmnl2	52716901	FALSE	10.7809	13.9455	0.0864
chr2	52819645	52820465	Fmnl2	52716901	FALSE	3.0669	16.3743	0.0289
chr2	52774505	52775005	Fmnl2	52716901	FALSE	2.4647	20.5054	0.029
chr2	52772585	52773285	Fmnl2	52716901	FALSE	4.8271	20.4154	0.0566
chr2	53055065	53055865	Prpf40a	53050221	TRUE	3.1464	57.0974	0.0342
chr2	53048745	53049245	Prpf40a	53050221	TRUE	1.4823	100	0.0282
chr2	53055065	53055865	Arl6ip6	53051117	FALSE	3.1464	56.3096	0.0337
chr2	53048745	53049245	Arl6ip6	53051117	FALSE	1.4823	100	0.0282
chr2	57096345	57096905	Gpd2	57090088	FALSE	1.3876	87.391	0.0367
chr2	57107565	57108305	Gpd2	57090088	FALSE	2.6161	33.0788	0.0262
chr2	57085945	57086445	Gpd2	57090088	FALSE	0.875	100	0.0265
chr2	57085245	57085765	Gpd2	57090088	FALSE	1.0218	100	0.0309
chr2	58477385	58478565	Acvr1	58419239	FALSE	21.8336	24.7017	0.1021
chr2	58478605	58479465	Acvr1	58419239	FALSE	14.1427	24.763	0.0663
chr2	58480025	58480805	Acvr1	58419239	FALSE	4.9915	40.0865	0.0379
chr2	58476525	58477245	Acvr1	58419239	FALSE	7.8798	24.6377	0.0367
chr2	58457005	58457665	Acvr1	58419239	FALSE	4.7974	28.0601	0.0255
chr2	58404225	58404745	Acvr1	58419239	FALSE	3.5952	64.0685	0.0436
chr2	58420645	58421145	Acvr1	58419239	FALSE	3.0636	100	0.058
chr2	58477385	58478565	Pkp4	58998906	FALSE	21.8336	3.1584	0.0255
chr2	59223005	59223965	Pkp4	58998906	FALSE	15.7675	10.5382	0.0615
chr2	59009225	59009985	Pkp4	58998906	FALSE	5.8688	32.9145	0.0715
chr2	59221085	59222605	Pkp4	58998906	FALSE	13.8646	10.5271	0.054
chr2	59069245	59069965	Pkp4	58998906	FALSE	13.4392	13.7325	0.0683
chr2	59068685	59069205	Pkp4	58998906	FALSE	7.413	13.7147	0.0376
chr2	59535165	59536885	Tanc1	59484825	FALSE	15.2902	15.9675	0.0428
chr2	59486465	59486965	Tanc1	59484825	FALSE	3.6898	72.6384	0.047
chr2	59467625	59468485	Tanc1	59484825	FALSE	6.6015	36.6388	0.0424
chr2	59475005	59475905	Tanc1	59484825	FALSE	5.4285	100	0.0952
chr2	59471565	59472685	Tanc1	59484825	FALSE	14.6335	55.2013	0.1416
chr2	59461865	59462665	Tanc1	59484825	FALSE	6.7131	21.6026	0.0254
chr2	59491705	59492225	Tanc1	59484825	FALSE	2.3736	59.5945	0.0248
chr2	59361185	59362065	Wdsub1	59720663	TRUE	4.3014	26.326	0.0268
chr2	59360085	59360785	Wdsub1	59720663	TRUE	4.1459	26.3389	0.0259
chr2	59727685	59728185	Wdsub1	59720663	TRUE	1.228	100	0.0291
chr2	59716065	59716765	Wdsub1	59720663	TRUE	2.2518	100	0.0533
chr2	59888685	59889245	Baz2b	59963797	TRUE	14.2907	22.4627	0.0689
chr2	59962425	59963025	Baz2b	59963797	TRUE	5.0345	100	0.108
chr2	59882545	59883485	Baz2b	59963797	TRUE	4.6876	27.5551	0.0277
chr2	60034805	60035305	Baz2b	59963797	TRUE	11.553	26.6346	0.066
chr2	59922585	59923085	Baz2b	59963797	TRUE	3.9547	32.4441	0.0275
chr2	59921245	59921805	Baz2b	59963797	TRUE	4.0603	32.582	0.0284
chr2	60252325	60253125	Baz2b	59963797	TRUE	12.26	9.9034	0.026
chr2	60040125	60040625	March7	60047992	FALSE	1.2963	100	0.0305
chr2	60049745	60050405	March7	60047992	FALSE	2.5565	60.5619	0.0364
chr2	59888685	59889245	March7	60047992	FALSE	14.2907	7.6265	0.0256
chr2	59962425	59963025	March7	60047992	FALSE	5.0345	22.5085	0.0266
chr2	60033645	60034145	March7	60047992	FALSE	5.0723	34.9204	0.0416
chr2	60034805	60035305	March7	60047992	FALSE	11.553	39.7596	0.108
chr2	60070785	60071625	March7	60047992	FALSE	5.7895	20.8416	0.0284
chr2	60038665	60039185	March7	60047992	FALSE	2.8385	38.3244	0.0256
chr2	59888685	59889245	Cd302	60122541	FALSE	14.2907	4.0856	0.0253
chr2	60105445	60105945	Cd302	60122541	FALSE	5.4256	14.9481	0.0351
chr2	60222025	60222545	Cd302	60122541	FALSE	8.4984	8.4393	0.0311
chr2	60222645	60223185	Cd302	60122541	FALSE	12.1747	8.4466	0.0445
chr2	59471565	59472685	Cd302	60122541	FALSE	14.6335	5.5197	0.035
chr2	60252325	60253125	Cd302	60122541	FALSE	12.26	8.6969	0.0462
chr2	60123245	60123745	Cd302	60122541	FALSE	1.2963	100	0.0561
chr2	59888685	59889245	Ly75	60221288	FALSE	14.2907	18.8939	0.0348
chr2	60222025	60222545	Ly75	60221288	FALSE	8.4984	100	0.1096
chr2	60222645	60223185	Ly75	60221288	FALSE	12.1747	100	0.157
chr2	60248025	60248525	Ly75	60221288	FALSE	6.6488	29.0917	0.0249
chr2	60252325	60253125	Ly75	60221288	FALSE	12.26	53.6559	0.0848
chr2	60213105	60213805	Ly75	60221288	FALSE	6.8861	51.5624	0.0458
chr2	60214125	60214625	Ly75	60221288	FALSE	4.5531	50.9839	0.0299
chr2	60034805	60035305	Rbms1	60719495	FALSE	11.553	9.2681	0.0255
chr2	60708505	60709005	Rbms1	60719495	FALSE	5.5536	80.0387	0.1059
chr2	60709025	60709525	Rbms1	60719495	FALSE	7.1585	79.6307	0.1358
chr2	60252325	60253125	Rbms1	60719495	FALSE	12.26	11.4693	0.0335
chr2	60648585	60649525	Rbms1	60719495	FALSE	6.29	22.6555	0.0339
chr2	62246285	62247305	Tank	61431153	TRUE	14.3074	4.0618	0.0263
chr2	61550345	61551005	Tank	61431153	TRUE	5.2328	16.7019	0.0396
chr2	60252325	60253125	Tank	61431153	TRUE	12.26	5.0528	0.0281
chr2	61240085	61241585	Tank	61431153	TRUE	8.4153	20.1323	0.0768
chr2	61512585	61513305	Psmd14	61549750	TRUE	3.1215	29.0422	0.0367
chr2	61550345	61551005	Psmd14	61549750	TRUE	5.2328	74.5736	0.1582
chr2	59223005	59223965	Dpp4	62250288	FALSE	15.7675	5.4575	0.0308
chr2	62246285	62247305	Dpp4	62250288	FALSE	14.3074	100	0.5117
chr2	62261125	62261805	Dpp4	62250288	FALSE	1.7884	78.5784	0.0503
chr2	59221085	59222605	Dpp4	62250288	FALSE	13.8646	5.4579	0.0271
chr2	58477385	58478565	Gca	62502383	TRUE	21.8336	7.6424	0.0565
chr2	58478605	58479465	Gca	62502383	TRUE	14.1427	7.6421	0.0366
chr2	62498525	62499065	Gca	62502383	TRUE	2.958	100	0.1002
chr2	62246285	62247305	Gca	62502383	TRUE	14.3074	34.1122	0.1653
chr2	60034805	60035305	Gca	62502383	TRUE	11.553	8.9344	0.035
chr2	62503545	62504065	Gca	62502383	TRUE	2.1168	100	0.0717
chr2	62492505	62493025	Gca	62502383	TRUE	1.8831	50.9521	0.0325
chr2	68306705	68307205	Stk39	68310038	FALSE	1.077	57.8405	0.0277
chr2	65287065	65288225	Stk39	68310038	FALSE	12.3573	8.1286	0.0446
chr2	68223805	68224745	Stk39	68310038	FALSE	8.0279	13.6232	0.0486
chr2	68885805	68886625	Stk39	68310038	FALSE	8.6431	10.5227	0.0404
chr2	70457125	70458725	Stk39	68310038	FALSE	11.6327	4.7539	0.0246
chr2	68323125	68323645	Stk39	68310038	FALSE	1.1586	69.2289	0.0356
chr2	65288665	65290505	Stk39	68310038	FALSE	8.6993	8.1279	0.0314
chr2	68136345	68137085	Stk39	68310038	FALSE	5.9515	18.8784	0.0499
chr2	68711785	68712705	Cers6	68699497	FALSE	3.5657	27.3371	0.052
chr2	68656765	68657505	Cers6	68699497	FALSE	2.7037	21.1189	0.0305
chr2	68885805	68886625	Cers6	68699497	FALSE	8.6431	6.0645	0.028
chr2	68723465	68724505	Cers6	68699497	FALSE	4.1708	17.8062	0.0396
chr2	71493705	71494525	Cers6	68699497	FALSE	27.0317	2.5315	0.0365
chr2	71191085	71192545	Spc25	69044270	FALSE	19.0292	4.1476	0.0344
chr2	69047665	69048165	Spc25	69044270	FALSE	2.1097	64.8868	0.0597
chr2	65019145	65019885	Spc25	69044270	FALSE	2.9922	19.2729	0.0252
chr2	69429825	69431025	Spc25	69044270	FALSE	7.9398	8.441	0.0292
chr2	69485985	69486485	Bbs5	69485311	FALSE	0.9971	100	0.0402
chr2	69473785	69474325	Bbs5	69485311	FALSE	3.6009	20.8456	0.0302
chr2	69429825	69431025	Bbs5	69485311	FALSE	7.9398	14.4859	0.0463
chr2	70177505	70178785	Fastkd1	69550663	TRUE	12.9942	8.9482	0.0262
chr2	72875545	72877165	Phospho2	69627793	FALSE	20.31	5.6203	0.0339
chr2	69630705	69631205	Phospho2	69627793	FALSE	1.0786	84.0164	0.0269
chr2	69629385	69629885	Phospho2	69627793	FALSE	1.3378	100	0.0397
chr2	69616485	69617285	Phospho2	69627793	FALSE	2.3533	44.5639	0.0311
chr2	69695865	69696365	Ssb	69699618	TRUE	0.8283	100	0.0262
chr2	69726705	69727405	Ssb	69699618	TRUE	4.1914	20.6703	0.0274
chr2	69700305	69700805	Ssb	69699618	TRUE	2.4152	58.0745	0.0443
chr2	69728845	69729725	Ssb	69699618	TRUE	4.9397	20.8772	0.0326
chr2	69731105	69731605	Ssb	69699618	TRUE	4.8313	17.4067	0.0266
chr2	69730405	69730905	Mettl5	69723672	TRUE	2.757	49.9155	0.0354
chr2	69735965	69736705	Mettl5	69723672	TRUE	2.9805	32.0226	0.0245
chr2	69726705	69727405	Mettl5	69723672	TRUE	4.1914	100	0.1078
chr2	69721905	69722505	Mettl5	69723672	TRUE	2.2883	100	0.0588
chr2	69733505	69734225	Mettl5	69723672	TRUE	4.215	51.745	0.0561
chr2	69728845	69729725	Mettl5	69723672	TRUE	4.9397	100	0.127
chr2	69731105	69731605	Mettl5	69723672	TRUE	4.8313	50.3471	0.0626
chr2	69730405	69730905	Ubr3	69735302	TRUE	2.757	89.2635	0.0503
chr2	69735965	69736705	Ubr3	69735302	TRUE	2.9805	100	0.0609
chr2	69750245	69751625	Ubr3	69735302	TRUE	3.9952	57.7835	0.0472
chr2	69726705	69727405	Ubr3	69735302	TRUE	4.1914	69.1022	0.0592
chr2	69733505	69734225	Ubr3	69735302	TRUE	4.215	83.9328	0.0723
chr2	69728845	69729725	Ubr3	69735302	TRUE	4.9397	67.193	0.0678
chr2	69731105	69731605	Ubr3	69735302	TRUE	4.8313	88.2459	0.0871
chr2	70322725	70323325	Sp5	70312979	FALSE	3.5207	31.2984	0.0245
chr2	70309845	70310965	Sp5	70312979	FALSE	2.8591	100	0.0637
chr2	70395825	70397985	Sp5	70312979	FALSE	24.6216	9.6887	0.0531
chr2	70314325	70315445	Sp5	70312979	FALSE	6.9602	100	0.155
chr2	70294305	70294845	Sp5	70312979	FALSE	6.2104	26.6408	0.0368
chr2	70528165	70528685	Gorasp2	70499565	TRUE	10.1967	13.9684	0.0392
chr2	70457125	70458725	Gorasp2	70499565	TRUE	11.6327	19.3692	0.0621
chr2	70395825	70397985	Gorasp2	70499565	TRUE	24.6216	12.4768	0.0846
chr2	70668205	70668705	Tlk1	70663537	TRUE	3.9664	53.8219	0.0463
chr2	70643985	70644485	Tlk1	70663537	TRUE	9.1278	36.2583	0.0717
chr2	70668745	70669485	Tlk1	70663537	TRUE	7.8198	54.3507	0.0921
chr2	70646685	70647185	Tlk1	70663537	TRUE	3.6111	38.2314	0.0299
chr2	70528165	70528685	Mettl8	70856431	FALSE	10.1967	11.8034	0.0337
chr2	70860905	70861405	Mettl8	70856431	FALSE	1.8539	71.9873	0.0374
chr2	70457125	70458725	Mettl8	70856431	FALSE	11.6327	16.0317	0.0523
chr2	71191085	71192545	Mettl8	70856431	FALSE	19.0292	6.4791	0.0346
chr2	70643985	70644485	Mettl8	70856431	FALSE	9.1278	11.1354	0.0285
chr2	70864805	70865305	Mettl8	70856431	FALSE	2.7511	38.6931	0.0298
chr2	70891705	70892485	Dcaf17	70893800	FALSE	3.1554	100	0.0486
chr2	70886905	70887445	Dcaf17	70893800	FALSE	2.9185	100	0.045
chr2	71019085	71019585	Dync1i2	71049762	TRUE	4.6186	37.7835	0.0293
chr2	71186705	71187345	Dync1i2	71049762	TRUE	9.5662	17.0755	0.0275
chr2	71018325	71019045	Dync1i2	71049762	TRUE	5.8345	37.8875	0.0372
chr2	71026925	71027445	Dync1i2	71049762	TRUE	5.0805	35.7324	0.0305
chr2	71185685	71186445	Dync1i2	71049762	TRUE	18.9134	17.0583	0.0542
chr2	71188005	71188685	Dync1i2	71049762	TRUE	9.7487	17.0991	0.028
chr2	71188885	71190105	Dync1i2	71049762	TRUE	15.0833	17.1194	0.0434
chr2	71029605	71030745	Dync1i2	71049762	TRUE	5.0926	33.7596	0.0289
chr2	71187465	71187965	Slc25a12	71205611	FALSE	8.2867	24.2194	0.0285
chr2	71214265	71215045	Slc25a12	71205611	FALSE	6.0152	100	0.0853
chr2	71186705	71187345	Slc25a12	71205611	FALSE	9.5662	24.3277	0.033
chr2	71221865	71222405	Slc25a12	71205611	FALSE	5.4215	35.5782	0.0274
chr2	71225765	71226345	Slc25a12	71205611	FALSE	8.4154	27.2296	0.0325
chr2	71191085	71192545	Slc25a12	71205611	FALSE	19.0292	27.5074	0.0743
chr2	71185685	71186445	Slc25a12	71205611	FALSE	18.9134	24.474	0.0657
chr2	71188005	71188685	Slc25a12	71205611	FALSE	9.7487	24.1181	0.0334
chr2	71188885	71190105	Slc25a12	71205611	FALSE	15.0833	23.9267	0.0512
chr2	71196285	71197085	Slc25a12	71205611	FALSE	4.4091	51.8564	0.0324
chr2	71219805	71220365	Hat1	71227316	TRUE	3.1687	99.1835	0.0403
chr2	71221865	71222405	Hat1	71227316	TRUE	5.4215	96.451	0.067
chr2	71225765	71226345	Hat1	71227316	TRUE	8.4154	100	0.1078
chr2	71191085	71192545	Hat1	71227316	TRUE	19.0292	24.2941	0.0592
chr2	71230645	71231185	Hat1	71227316	TRUE	2.0419	100	0.0262
chr2	71185685	71186445	Hat1	71227316	TRUE	18.9134	19.084	0.0462
chr2	71188885	71190105	Hat1	71227316	TRUE	15.0833	18.8654	0.0365
chr2	71287585	71288105	Metap1d	71291394	TRUE	1.3978	100	0.0325
chr2	71191085	71192545	Metap1d	71291394	TRUE	19.0292	6.4704	0.0287
chr2	71493705	71494525	Metap1d	71291394	TRUE	27.0317	6.4257	0.0404
chr2	71581405	71581945	Itga6	71624995	FALSE	4.5764	29.0357	0.0249
chr2	71587365	71587885	Itga6	71624995	FALSE	6.2156	23.7666	0.0276
chr2	71584365	71584865	Itga6	71624995	FALSE	4.7631	28.7624	0.0256
chr2	71583125	71583665	Itga6	71624995	FALSE	11.9818	28.8776	0.0647
chr2	71587905	71588405	Itga6	71624995	FALSE	6.5782	23.7217	0.0292
chr2	71589325	71589865	Itga6	71624995	FALSE	9.6967	23.5973	0.0428
chr2	71643145	71644725	Itga6	71624995	FALSE	9.2596	19.7329	0.0342
chr2	71493705	71494525	Itga6	71624995	FALSE	27.0317	10.8792	0.055
chr2	71582385	71583085	Itga6	71624995	FALSE	9.351	28.9388	0.0506
chr2	71705125	71706725	Pdk1	71711280	FALSE	8.3816	100	0.1383
chr2	71493705	71494525	Pdk1	71711280	FALSE	27.0317	7.3813	0.0329
chr2	72823425	72823985	Sp3	72817338	TRUE	7.5811	48.046	0.0388
chr2	72860865	72862305	Sp3	72817338	TRUE	22.1322	33.8049	0.0796
chr2	72875545	72877165	Sp3	72817338	TRUE	20.31	19.8943	0.043
chr2	72833645	72834145	Sp3	72817338	TRUE	14.0539	36.2703	0.0543
chr2	72892245	72893285	Sp3	72817338	TRUE	12.5863	45.4717	0.0609
chr2	72875545	72877165	Ola1	73052504	TRUE	20.31	4.5175	0.0254
chr2	73111445	73113225	Ola1	73052504	TRUE	6.5771	16.3808	0.0298
chr2	72860865	72862305	Cir1	73150649	TRUE	22.1322	4.6687	0.0271
chr2	72860865	72862305	Scrn3	73150708	TRUE	22.1322	4.6688	0.0271
chr2	73377685	73378825	Wipf1	73367544	FALSE	2.4822	57.7869	0.0398
chr2	73399365	73400125	Wipf1	73367544	FALSE	12.867	17.2999	0.0618
chr2	73398485	73399245	Wipf1	73367544	FALSE	10.4706	17.2382	0.0501
chr2	73377685	73378825	Chn1	73498480	FALSE	2.4822	16.6649	0.0244
chr2	73399365	73400125	Chn1	73498480	FALSE	12.867	5.7468	0.0436
chr2	73398485	73399245	Chn1	73498480	FALSE	10.4706	5.7537	0.0355
chr2	71191085	71192545	Chn1	73498480	FALSE	19.0292	2.5226	0.0283
chr2	73422585	73423925	Chn1	73498480	FALSE	6.8206	12.685	0.051
chr2	73745405	73746125	Atf2	73730696	TRUE	3.5247	43.7248	0.033
chr2	73399365	73400125	Atp5g3	73749383	TRUE	12.867	12.3711	0.0332
chr2	73398485	73399245	Atp5g3	73749383	TRUE	10.4706	12.3757	0.027
chr2	73745405	73746125	Atp5g3	73749383	TRUE	3.5247	100	0.0734
chr2	74536405	74538645	Mtx2	74663868	TRUE	5.2518	14.2754	0.0247
chr2	75498545	75499165	Hnrnpa3	75497315	TRUE	8.1899	100	0.0866
chr2	75520925	75521425	Hnrnpa3	75497315	TRUE	18.7059	12.9198	0.0256
chr2	75471465	75473025	Hnrnpa3	75497315	TRUE	26.2027	23.8554	0.0661
chr2	75447165	75448825	Hnrnpa3	75497315	TRUE	10.3063	24.3456	0.0265
chr2	75507405	75508605	Hnrnpa3	75497315	TRUE	10.2343	29.0783	0.0315
chr2	75495925	75496465	Hnrnpa3	75497315	TRUE	12.6067	100	0.1334
chr2	75520925	75521425	Nfe2l2	75542720	FALSE	18.7059	22.5581	0.0446
chr2	75544445	75545125	Nfe2l2	75542720	FALSE	3.2064	100	0.0339
chr2	75535965	75536585	Nfe2l2	75542720	FALSE	3.0038	100	0.0318
chr2	75471465	75473025	Nfe2l2	75542720	FALSE	26.2027	12.9741	0.0359
chr2	75541305	75541805	Nfe2l2	75542720	FALSE	12.5748	100	0.133
chr2	75518785	75520025	Nfe2l2	75542720	FALSE	9.6321	24.1066	0.0246
chr2	75589925	75590745	Nfe2l2	75542720	FALSE	10.2042	22.9366	0.0247
chr2	75525045	75525645	Nfe2l2	75542720	FALSE	6.5889	41.1705	0.0287
chr2	75545345	75545885	Nfe2l2	75542720	FALSE	3.2372	81.4063	0.0279
chr2	75536825	75537345	Nfe2l2	75542720	FALSE	3.6405	100	0.0385
chr2	75711725	75712525	Agps	75670233	TRUE	10.6271	34.7131	0.0767
chr2	75471465	75473025	Agps	75670233	TRUE	26.2027	10.7804	0.0587
chr2	75447165	75448825	Agps	75670233	TRUE	10.3063	11.479	0.0246
chr2	75797465	75798785	Agps	75670233	TRUE	13.9171	10.7786	0.0312
chr2	75699065	75699605	Agps	75670233	TRUE	3.7733	31.393	0.0246
chr2	75707565	75708065	Agps	75670233	TRUE	9.4042	17.64	0.0345
chr2	75518785	75520025	Agps	75670233	TRUE	9.6321	14.9613	0.03
chr2	75589925	75590745	Agps	75670233	TRUE	10.2042	17.1755	0.0364
chr2	76200105	76200605	Cyct	76198510	FALSE	1.5532	100	0.0458
chr2	76238165	76238725	Cyct	76198510	FALSE	6.9567	16.3552	0.0336
chr2	76644585	76645305	Cyct	76198510	FALSE	7.9879	10.7526	0.0253
chr2	76643125	76643745	Cyct	76198510	FALSE	9.117	10.7473	0.0289
chr2	76200105	76200605	Rbm45	76208040	TRUE	1.5532	100	0.0354
chr2	77175325	77176545	Rbm45	76208040	TRUE	16.9109	6.8524	0.0264
chr2	76205165	76205705	Rbm45	76208040	TRUE	1.9425	100	0.0443
chr2	76206865	76207365	Rbm45	76208040	TRUE	1.3865	100	0.0316
chr2	76238165	76238725	Osbpl6	76244564	FALSE	6.9567	100	0.2447
chr2	75471465	75473025	Osbpl6	76244564	FALSE	26.2027	3.2441	0.0299
chr2	75541305	75541805	Osbpl6	76244564	FALSE	12.5748	6.6531	0.0294
chr2	76984745	76985585	Prkra	76486051	TRUE	13.5814	10.92	0.0401
chr2	76644585	76645305	Prkra	76486051	TRUE	7.9879	17.7106	0.0383
chr2	76643125	76643745	Prkra	76486051	TRUE	9.117	17.6862	0.0436
chr2	76493965	76494485	Prkra	76486051	TRUE	2.2927	87.9109	0.0545
chr2	76238165	76238725	Fkbp7	76511155	FALSE	6.9567	16.8445	0.0351
chr2	76644585	76645305	Fkbp7	76511155	FALSE	7.9879	19.2572	0.046
chr2	76513945	76514745	Fkbp7	76511155	FALSE	2.8437	100	0.0851
chr2	76643125	76643745	Fkbp7	76511155	FALSE	9.117	19.2257	0.0525
chr2	76238165	76238725	Plekha3	76513371	TRUE	6.9567	16.8645	0.0351
chr2	76644585	76645305	Plekha3	76513371	TRUE	7.9879	19.2109	0.0459
chr2	76513945	76514745	Plekha3	76513371	TRUE	2.8437	100	0.0851
chr2	76643125	76643745	Plekha3	76513371	TRUE	9.117	19.179	0.0523
chr2	76984085	76984725	Ccdc141	77008692	FALSE	8.3554	18.6239	0.0384
chr2	77014385	77014985	Ccdc141	77008692	FALSE	5.6848	100	0.1404
chr2	77015505	77016005	Ccdc141	77008692	FALSE	3.6253	34.2623	0.0307
chr2	77005905	77006545	Ccdc141	77008692	FALSE	3.5761	100	0.0883
chr2	77175325	77176545	Ccdc141	77008692	FALSE	16.9109	10.0799	0.0421
chr2	76984745	76985585	Ccdc141	77008692	FALSE	13.5814	24.9018	0.0835
chr2	77009725	77010645	Ccdc141	77008692	FALSE	6.177	100	0.1525
chr2	76984085	76984725	Sestd1	77118649	FALSE	8.3554	7.171	0.0296
chr2	77127665	77128245	Sestd1	77118649	FALSE	3.3277	25.7442	0.0424
chr2	77175325	77176545	Sestd1	77118649	FALSE	16.9109	16.7939	0.1404
chr2	77120005	77120505	Sestd1	77118649	FALSE	1.2782	100	0.0632
chr2	77174805	77175305	Sestd1	77118649	FALSE	3.6637	16.7583	0.0304
chr2	77424965	77425845	Sestd1	77118649	FALSE	6.6217	9.7835	0.032
chr2	77249645	77250625	Sestd1	77118649	FALSE	8.4008	7.4083	0.0308
chr2	73399365	73400125	Cwc22	77784413	TRUE	12.867	8.1051	0.0466
chr2	77175325	77176545	Cwc22	77784413	TRUE	16.9109	5.8767	0.0444
chr2	76984745	76985585	Cwc22	77784413	TRUE	13.5814	4.3314	0.0263
chr2	73398485	73399245	Cwc22	77784413	TRUE	10.4706	8.1053	0.0379
chr2	77887225	77887725	Ube2e3	78709203	TRUE	2.0399	12.3144	0.0247
chr2	80115225	80115765	Ube2e3	78709203	TRUE	2.4761	15.64	0.0381
chr2	78707785	78708285	Ube2e3	78709203	TRUE	1.3744	100	0.1352
chr2	75908345	75909105	Ube2e3	78709203	TRUE	8.0308	3.4965	0.0276
chr2	80035685	80036845	Ube2e3	78709203	TRUE	5.4812	5.7207	0.0308
chr2	78712165	78712665	Ube2e3	78709203	TRUE	0.7225	50.0635	0.0356
chr2	78121925	78122845	Ube2e3	78709203	TRUE	5.6024	7.0355	0.0388
chr2	79212485	79213005	Ssfa2	79475581	FALSE	3.2963	19.9988	0.0247
chr2	75471465	75473025	Ssfa2	79475581	FALSE	26.2027	3.8057	0.0374
chr2	79219245	79220265	Ssfa2	79475581	FALSE	6.1114	14.4856	0.0332
chr2	79406665	79407245	Ssfa2	79475581	FALSE	6.7144	20.6166	0.0519
chr2	79486465	79486965	Ssfa2	79475581	FALSE	1.5782	48.4787	0.0287
chr2	79406665	79407245	Dnajc10	80155622	FALSE	6.7144	8.767	0.0399
chr2	84655525	84656785	Dnajc10	80155622	FALSE	10.1127	6.3035	0.0432
chr2	83532225	83533685	Dnajc10	80155622	FALSE	19.4479	3.1754	0.0419
chr2	76818205	76818725	Nckap1	80421339	TRUE	4.8825	11.3642	0.0384
chr2	79219245	79220265	Nckap1	80421339	TRUE	6.1114	9.4189	0.0398
chr2	80420225	80420725	Nckap1	80421339	TRUE	3.2372	100	0.224
chr2	80480005	80480505	Nckap1	80421339	TRUE	1.5231	30.218	0.0318
chr2	83550085	83550825	Nckap1	80421339	TRUE	5.7874	6.6908	0.0268
chr2	80444245	80444765	Dusp19	80457370	TRUE	0.8192	41.4165	0.0287
chr2	80472745	80473245	Dusp19	80457370	TRUE	0.6462	45.7472	0.025
chr2	80420225	80420725	Dusp19	80457370	TRUE	3.2372	23.1837	0.0634
chr2	80480005	80480505	Dusp19	80457370	TRUE	1.5231	27.8793	0.0359
chr2	80442845	80443365	Dusp19	80457370	TRUE	0.7051	41.8922	0.025
chr2	80469525	80470245	Dusp19	80457370	TRUE	1.2873	65.0109	0.0707
chr2	84581985	84584245	Nup35	80478968	FALSE	72.3126	2.5309	0.0739
chr2	80420225	80420725	Nup35	80478968	FALSE	3.2372	32.5815	0.0426
chr2	80480005	80480505	Nup35	80478968	FALSE	1.5231	100	0.0615
chr2	83550085	83550825	Nup35	80478968	FALSE	5.7874	10.7919	0.0252
chr2	83492865	83493365	Zc3h15	83484734	TRUE	1.1178	93.844	0.0349
chr2	83534065	83534625	Zc3h15	83484734	TRUE	3.8597	30.2049	0.0388
chr2	83553345	83554105	Zc3h15	83484734	TRUE	4.2832	26.0701	0.0372
chr2	83510065	83510585	Zc3h15	83484734	TRUE	2.8877	27.9871	0.0269
chr2	83465325	83466065	Zc3h15	83484734	TRUE	2.6243	28.7026	0.0251
chr2	83532225	83533685	Zc3h15	83484734	TRUE	19.4479	30.0877	0.1947
chr2	83550085	83550825	Zc3h15	83484734	TRUE	5.7874	25.8934	0.0499
chr2	84581985	84584245	Itgav	83564553	FALSE	72.3126	6.7117	0.1051
chr2	83534065	83534625	Itgav	83564553	FALSE	3.8597	39.7102	0.0332
chr2	83592985	83593645	Itgav	83564553	FALSE	2.597	46.4323	0.0261
chr2	83558505	83559065	Itgav	83564553	FALSE	1.4564	100	0.0316
chr2	83553345	83554105	Itgav	83564553	FALSE	4.2832	59.6947	0.0554
chr2	83532225	83533685	Itgav	83564553	FALSE	19.4479	39.9436	0.1683
chr2	83550085	83550825	Itgav	83564553	FALSE	5.7874	61.4218	0.077
chr2	83554785	83555325	Itgav	83564553	FALSE	1.1903	100	0.0258
chr2	84475745	84476765	Tfpi	84316932	FALSE	3.9239	30.8446	0.0289
chr2	84581985	84584245	Tfpi	84316932	FALSE	72.3126	5.0638	0.0873
chr2	84321745	84322265	Tfpi	84316932	FALSE	3.4325	100	0.0819
chr2	84294825	84295825	Tfpi	84316932	FALSE	4.0616	45.6715	0.0442
chr2	84473005	84473705	Ctnnd1	84490897	FALSE	7.6645	38.259	0.0569
chr2	84581985	84584245	Ctnnd1	84490897	FALSE	72.3126	7.0805	0.0994
chr2	84425205	84426325	Ctnnd1	84490897	FALSE	6.1911	28.5721	0.0343
chr2	83532225	83533685	Ctnnd1	84490897	FALSE	19.4479	9.2068	0.0348
chr2	84581985	84584245	Tmx2	84518985	TRUE	72.3126	12.5341	0.1144
chr2	84584265	84584785	Tmx2	84518985	TRUE	15.9213	12.5716	0.0253
chr2	84581985	84584245	Med19	84518558	TRUE	72.3126	12.5455	0.1145
chr2	84584265	84584785	Med19	84518558	TRUE	15.9213	12.5828	0.0253
chr2	84581985	84584245	Zdhhc5	84555321	TRUE	72.3126	15.7784	0.1549
chr2	84584265	84584785	Zdhhc5	84555321	TRUE	15.9213	15.8775	0.0343
chr2	84578405	84579165	Zdhhc5	84555321	TRUE	8.0696	24.9655	0.0273
chr2	84581985	84584245	Clp1	84567425	TRUE	72.3126	18.6939	0.1785
chr2	84584265	84584785	Clp1	84567425	TRUE	15.9213	18.879	0.0397
chr2	84578405	84579165	Clp1	84567425	TRUE	8.0696	51.019	0.0544
chr2	84581985	84584245	Ypel4	84574360	FALSE	72.3126	40.0477	0.3121
chr2	84584265	84584785	Ypel4	84574360	FALSE	15.9213	40.6435	0.0697
chr2	84578405	84579165	Ypel4	84574360	FALSE	8.0696	87.6889	0.0763
chr2	84577385	84578125	Ypel4	84574360	FALSE	3.6478	86.1579	0.0339
chr2	84581985	84584245	Serping1	84615586	FALSE	72.3126	28.1154	0.2653
chr2	84619265	84619765	Serping1	84615586	FALSE	2.4207	100	0.0316
chr2	84584265	84584785	Serping1	84615586	FALSE	15.9213	27.9534	0.0581
chr2	84578405	84579165	Serping1	84615586	FALSE	8.0696	27.8032	0.0293
chr2	84602385	84602925	Serping1	84615586	FALSE	5.0965	59.0182	0.0392
chr2	84581985	84584245	Ube2l6	84638984	FALSE	72.3126	33.3366	0.2956
chr2	84584265	84584785	Ube2l6	84638984	FALSE	15.9213	33.2188	0.0648
chr2	84649425	84649925	Ube2l6	84638984	FALSE	4.0011	63.2305	0.031
chr2	84578405	84579165	Ube2l6	84638984	FALSE	8.0696	29.401	0.0291
chr2	84655525	84656785	Ube2l6	84638984	FALSE	10.1127	30.1996	0.0374
chr2	84646625	84647185	Ube2l6	84638984	FALSE	4.4867	61.3921	0.0338
chr2	84650945	84651465	Smtnl1	84662809	FALSE	6.5164	39.2195	0.0318
chr2	84667705	84668225	Smtnl1	84662809	FALSE	3.5957	100	0.0448
chr2	84581985	84584245	Smtnl1	84662809	FALSE	72.3126	19.7433	0.1778
chr2	84584265	84584785	Smtnl1	84662809	FALSE	15.9213	19.6938	0.039
chr2	84678365	84678905	Smtnl1	84662809	FALSE	8.3842	44.6031	0.0466
chr2	84655525	84656785	Smtnl1	84662809	FALSE	10.1127	51.513	0.0649
chr2	84676985	84677725	Smtnl1	84662809	FALSE	6.0212	44.1766	0.0331
chr2	84650945	84651465	Timm10	84667177	TRUE	6.5164	40.6302	0.0329
chr2	84667705	84668225	Timm10	84667177	TRUE	3.5957	100	0.0447
chr2	84581985	84584245	Timm10	84667177	TRUE	72.3126	19.8924	0.1788
chr2	84584265	84584785	Timm10	84667177	TRUE	15.9213	19.845	0.0393
chr2	84678365	84678905	Timm10	84667177	TRUE	8.3842	43.0409	0.0449
chr2	84655525	84656785	Timm10	84667177	TRUE	10.1127	54.0617	0.068
chr2	84676985	84677725	Timm10	84667177	TRUE	6.0212	42.5165	0.0318
chr2	84581985	84584245	Slc43a1	84679564	FALSE	72.3126	12.1168	0.1316
chr2	84584265	84584785	Slc43a1	84679564	FALSE	15.9213	12.0918	0.0289
chr2	84691205	84691785	Slc43a1	84679564	FALSE	3.9956	41.7853	0.0251
chr2	84678365	84678905	Slc43a1	84679564	FALSE	8.3842	100	0.1259
chr2	84671725	84672505	Slc43a1	84679564	FALSE	2.2075	100	0.0331
chr2	84655525	84656785	Slc43a1	84679564	FALSE	10.1127	27.636	0.042
chr2	84676985	84677725	Slc43a1	84679564	FALSE	6.0212	100	0.0904
chr2	84650945	84651465	Slc43a3	84776802	FALSE	6.5164	7.0662	0.0321
chr2	84887725	84888225	Slc43a3	84776802	FALSE	15.6703	4.186	0.0457
chr2	84581985	84584245	Slc43a3	84776802	FALSE	72.3126	2.3612	0.1189
chr2	84584265	84584785	Slc43a3	84776802	FALSE	15.9213	2.3591	0.0262
chr2	84578405	84579165	Slc43a3	84776802	FALSE	8.0696	4.6522	0.0262
chr2	84678365	84678905	Slc43a3	84776802	FALSE	8.3842	4.3933	0.0257
chr2	87320325	87321825	Slc43a3	84776802	FALSE	12.9745	4.8871	0.0442
chr2	84729645	84730565	Slc43a3	84776802	FALSE	2.6544	16.6352	0.0308
chr2	84887725	84888225	Ssrp1	84877276	TRUE	15.6703	70.6118	0.2286
chr2	84581985	84584245	Ssrp1	84877276	TRUE	72.3126	3.411	0.051
chr2	84878425	84878925	Ssrp1	84877276	TRUE	1.8278	100	0.0378
chr2	84888665	84889165	Ssrp1	84877276	TRUE	2.8877	71.2389	0.0425
chr2	84887725	84888225	Tnks1bp1	84890616	TRUE	15.6703	100	0.363
chr2	84581985	84584245	Tnks1bp1	84890616	TRUE	72.3126	3.9606	0.0663
chr2	84888665	84889165	Tnks1bp1	84890616	TRUE	2.8877	100	0.0669
chr2	84899785	84900525	Tnks1bp1	84890616	TRUE	2.5973	62.5369	0.0376
chr2	87340865	87341605	Pramel7	87332575	FALSE	1.7443	46.0169	0.0322
chr2	84581985	84584245	Pramel7	87332575	FALSE	72.3126	1.4838	0.043
chr2	87322405	87322905	Pramel7	87332575	FALSE	3.1303	45.5415	0.0572
chr2	87355185	87357265	Pramel7	87332575	FALSE	19.9932	28.8067	0.2311
chr2	87374905	87375565	Pramel7	87332575	FALSE	8.5504	19.9031	0.0683
chr2	87320325	87321825	Pramel7	87332575	FALSE	12.9745	46.2415	0.2407
chr2	90326245	90326785	Ptprj	90420804	FALSE	3.4637	25.816	0.0308
chr2	90452265	90452825	Ptprj	90420804	FALSE	3.3677	31.4132	0.0365
chr2	90476785	90477465	Ptprj	90420804	FALSE	4.2873	19.8099	0.0293
chr2	90402085	90402865	Ptprj	90420804	FALSE	5.2624	25.1324	0.0456
chr2	90399765	90401285	Ptprj	90420804	FALSE	13.5451	25.4376	0.1189
chr2	90398445	90398965	Ptprj	90420804	FALSE	4.2098	42.0858	0.0611
chr2	90394745	90395425	Ptprj	90420804	FALSE	5.0926	42.8925	0.0753
chr2	90314865	90315405	Ptprj	90420804	FALSE	9.7105	14.4519	0.0484
chr2	90518765	90520025	Ptprj	90420804	FALSE	20.2191	11.0508	0.0771
chr2	90399765	90401285	Nup160	90517371	TRUE	13.5451	17.5512	0.0405
chr2	90314865	90315405	Nup160	90517371	TRUE	9.7105	46.9567	0.0777
chr2	90518765	90520025	Nup160	90517371	TRUE	20.2191	100	0.3447
chr2	90584425	90584925	Fnbp4	90585526	TRUE	7.6478	74.1675	0.1392
chr2	90518765	90520025	Fnbp4	90585526	TRUE	20.2191	17.9392	0.089
chr2	90729145	90730285	Mtch2	90687311	TRUE	6.9032	26.88	0.0365
chr2	91366605	91367885	Mtch2	90687311	TRUE	23.6466	5.7636	0.0268
chr2	90518765	90520025	Mtch2	90687311	TRUE	20.2191	10.634	0.0423
chr2	90729145	90730285	C1qtnf4	90725942	FALSE	6.9032	100	0.227
chr2	90729145	90730285	Ndufs3	90744878	TRUE	6.9032	26.4953	0.0459
chr2	90518765	90520025	Ndufs3	90744878	TRUE	20.2191	6.0646	0.0308
chr2	90729145	90730285	Kbtbd4	90744896	TRUE	6.9032	26.4989	0.0459
chr2	90518765	90520025	Kbtbd4	90744896	TRUE	20.2191	6.0647	0.0308
chr2	90873085	90873625	Rapsn	90875783	FALSE	2.4895	100	0.0513
chr2	90871005	90871785	Rapsn	90875783	FALSE	2.958	100	0.061
chr2	90901105	90901685	Rapsn	90875783	FALSE	4.3182	32.7192	0.0291
chr2	90952625	90953125	Rapsn	90875783	FALSE	9.2876	18.7743	0.0359
chr2	90883105	90883605	Rapsn	90875783	FALSE	4.8817	100	0.1006
chr2	90885205	90885945	Rapsn	90875783	FALSE	2.9964	55.2954	0.0342
chr2	90901105	90901685	Psmc3	90894172	FALSE	4.3182	57.0943	0.0504
chr2	90952625	90953125	Psmc3	90894172	FALSE	9.2876	14.9674	0.0284
chr2	90883105	90883605	Psmc3	90894172	FALSE	4.8817	62.2018	0.0621
chr2	90885205	90885945	Psmc3	90894172	FALSE	2.9964	100	0.0613
chr2	90905645	90906145	Psmc3	90894172	FALSE	3.4885	39.4382	0.0281
chr2	90901105	90901685	Slc39a13	90910472	TRUE	4.3182	48.9358	0.0454
chr2	90952625	90953125	Slc39a13	90910472	TRUE	9.2876	25.7525	0.0514
chr2	90883105	90883605	Slc39a13	90910472	TRUE	4.8817	26.0416	0.0273
chr2	91366605	91367885	Slc39a13	90910472	TRUE	23.6466	6.3925	0.0325
chr2	90905645	90906145	Slc39a13	90910472	TRUE	3.4885	81.4173	0.0611
chr2	90901105	90901685	Spi1	90936834	FALSE	4.3182	25.5111	0.0271
chr2	90952625	90953125	Spi1	90936834	FALSE	9.2876	27.6308	0.0631
chr2	90941485	90942005	Spi1	90936834	FALSE	1.6303	73.5955	0.0295
chr2	90883105	90883605	Spi1	90936834	FALSE	4.8817	27.9019	0.0335
chr2	91366605	91367885	Spi1	90936834	FALSE	23.6466	4.8297	0.0281
chr2	90905645	90906145	Spi1	90936834	FALSE	3.4885	35.6492	0.0306
chr2	90952625	90953125	Madd	91023204	FALSE	9.2876	28.5795	0.0724
chr2	90955165	90955665	Madd	91023204	FALSE	5.0891	32.524	0.0452
chr2	90952625	90953125	Acp2	91043068	TRUE	9.2876	32.8744	0.0641
chr2	90955165	90955665	Acp2	91043068	TRUE	5.0891	32.3696	0.0346
chr2	90952625	90953125	Ddb2	91077223	FALSE	9.2876	20.2906	0.0458
chr2	90955165	90955665	Ddb2	91077223	FALSE	5.0891	22.6132	0.028
chr2	90952625	90953125	Pacsin3	91096969	FALSE	9.2876	11.7388	0.0334
chr2	91101045	91101745	Pacsin3	91096969	FALSE	1.9717	88.3465	0.0533
chr2	91366605	91367885	Pacsin3	91096969	FALSE	23.6466	9.9613	0.0721
chr2	91119085	91119605	Arfgap2	91105271	TRUE	3.2328	62.4442	0.0549
chr2	90952625	90953125	Arfgap2	91105271	TRUE	9.2876	15.9985	0.0404
chr2	91101045	91101745	Arfgap2	91105271	TRUE	1.9717	100	0.0536
chr2	91105945	91106445	Arfgap2	91105271	TRUE	1.0218	100	0.0278
chr2	91366605	91367885	Arfgap2	91105271	TRUE	23.6466	9.784	0.0629
chr2	90952625	90953125	1110051M20Rik	91284799	TRUE	9.2876	14.6861	0.0355
chr2	91545385	91546365	1110051M20Rik	91284799	TRUE	10.5022	10.0717	0.0275
chr2	91366605	91367885	1110051M20Rik	91284799	TRUE	23.6466	14.8934	0.0916
chr2	91201145	91201665	1110051M20Rik	91284799	TRUE	8.707	14.5548	0.0329
chr2	91295965	91296465	Lrp4	91297687	FALSE	1.958	100	0.0539
chr2	91125985	91126485	Lrp4	91297687	FALSE	2.2072	41.3117	0.0251
chr2	91130985	91131485	Lrp4	91297687	FALSE	2.0419	44.2328	0.0249
chr2	91366605	91367885	Lrp4	91297687	FALSE	23.6466	5.6689	0.0369
chr2	91300105	91300625	Lrp4	91297687	FALSE	1.2273	92.0808	0.0311
chr2	91377685	91378445	Ckap5	91386478	FALSE	2.2879	42.4972	0.0336
chr2	91366605	91367885	Ckap5	91386478	FALSE	23.6466	22.5361	0.1841
chr2	91408225	91408725	Ckap5	91386478	FALSE	1.9438	41.4881	0.0279
chr2	91469865	91470365	F2	91476614	FALSE	1.4689	100	0.0283
chr2	91770105	91771045	F2	91476614	FALSE	10.3664	12.3708	0.0247
chr2	91366605	91367885	F2	91476614	FALSE	23.6466	12.832	0.0584
chr2	91483125	91483645	F2	91476614	FALSE	3.7136	100	0.0715
chr2	91486825	91487325	F2	91476614	FALSE	3.1637	69.8809	0.0425
chr2	91507885	91508385	Zfp408	91489948	FALSE	3.3271	47.7757	0.026
chr2	91483125	91483645	Zfp408	91489948	FALSE	3.7136	40.4372	0.0245
chr2	91486825	91487325	Zfp408	91489948	FALSE	3.1637	69.982	0.0362
chr2	91496505	91497405	Zfp408	91489948	FALSE	3.0094	100	0.0491
chr2	91507885	91508385	Arhgap1	91490274	FALSE	3.3271	47.6733	0.0259
chr2	91483125	91483645	Arhgap1	91490274	FALSE	3.7136	40.6077	0.0246
chr2	91486825	91487325	Arhgap1	91490274	FALSE	3.1637	70.415	0.0364
chr2	91496505	91497405	Arhgap1	91490274	FALSE	3.0094	100	0.0491
chr2	91545385	91546365	Atg13	91550749	TRUE	10.5022	100	0.1552
chr2	91546525	91547165	Atg13	91550749	TRUE	5.0333	100	0.0744
chr2	91545385	91546365	Harbi1	91551106	TRUE	10.5022	100	0.1552
chr2	91546525	91547165	Harbi1	91551106	TRUE	5.0333	100	0.0744
chr2	91770105	91771045	Ambra1	91570294	TRUE	10.3664	11.1268	0.0273
chr2	91545385	91546365	Ambra1	91570294	TRUE	10.5022	18.3521	0.0455
chr2	91366605	91367885	Ambra1	91570294	TRUE	23.6466	6.1603	0.0344
chr2	91770105	91771045	Chrm4	91762345	FALSE	10.3664	31.272	0.058
chr2	91763865	91764645	Chrm4	91762345	FALSE	1.9988	100	0.0358
chr2	91773465	91774085	Chrm4	91762345	FALSE	7.3602	32.3111	0.0426
chr2	91763045	91763585	Chrm4	91762345	FALSE	2.0837	100	0.0373
chr2	91767925	91768425	Chrm4	91762345	FALSE	3.5317	98.0174	0.0619
chr2	91770105	91771045	Mdk	91772016	FALSE	10.3664	100	0.1203
chr2	91773465	91774085	Mdk	91772016	FALSE	7.3602	100	0.0854
chr2	91767925	91768425	Mdk	91772016	FALSE	3.5317	63.4268	0.026
chr2	91805025	91805685	Dgkz	91803720	FALSE	2.2267	100	0.0348
chr2	91770105	91771045	Dgkz	91803720	FALSE	10.3664	33.3107	0.0539
chr2	91773465	91774085	Dgkz	91803720	FALSE	7.3602	32.873	0.0378
chr2	91811565	91812525	Dgkz	91803720	FALSE	3.6322	53.1502	0.0301
chr2	91805885	91806385	Dgkz	91803720	FALSE	2.4711	100	0.0386
chr2	91807845	91808545	Dgkz	91803720	FALSE	2.0476	100	0.032
chr2	91802265	91803005	Dgkz	91803720	FALSE	1.6863	100	0.0263
chr2	91799085	91799585	Dgkz	91803720	FALSE	2.3498	96.4481	0.0354
chr2	91770105	91771045	Creb3l1	91864327	FALSE	10.3664	27.017	0.0486
chr2	91848325	91848885	Creb3l1	91864327	FALSE	9.9065	27.3601	0.047
chr2	91773465	91774085	Creb3l1	91864327	FALSE	7.3602	26.8834	0.0343
chr2	91895405	91895965	Creb3l1	91864327	FALSE	8.1801	19.8367	0.0282
chr2	91896065	91896565	Creb3l1	91864327	FALSE	7.9237	19.8878	0.0273
chr2	92264225	92265545	Creb3l1	91864327	FALSE	9.1096	16.7259	0.0264
chr2	91895405	91895965	Phf21a	92024338	TRUE	8.1801	19.6682	0.0345
chr2	91896065	91896565	Phf21a	92024338	TRUE	7.9237	19.6543	0.0334
chr2	91983625	91984545	Phf21a	92024338	TRUE	3.2794	47.169	0.0331
chr2	93767465	93768885	Phf21a	92024338	TRUE	31.2629	14.5621	0.0975
chr2	92264225	92265545	Phf21a	92024338	TRUE	9.1096	12.6894	0.0248
chr2	92170945	92171965	Pex16	92214832	TRUE	6.0152	20.4413	0.0291
chr2	92206945	92207925	Pex16	92214832	TRUE	2.7271	65.8324	0.0425
chr2	92229465	92229965	Pex16	92214832	TRUE	9.4901	38.7238	0.0869
chr2	92271305	92271825	Pex16	92214832	TRUE	4.266	26.463	0.0267
chr2	92264225	92265545	Pex16	92214832	TRUE	9.1096	15.9315	0.0343
chr2	92229465	92229965	1700029I15Rik	92223074	FALSE	9.4901	100	0.2162
chr2	92271305	92271825	1700029I15Rik	92223074	FALSE	4.266	25.5439	0.0248
chr2	92264225	92265545	1700029I15Rik	92223074	FALSE	9.1096	21.452	0.0445
chr2	91848325	91848885	Mapk8ip1	92232840	FALSE	9.9065	12.5405	0.0269
chr2	92229465	92229965	Mapk8ip1	92232840	FALSE	9.4901	100	0.2052
chr2	91366605	91367885	Mapk8ip1	92232840	FALSE	23.6466	6.8354	0.035
chr2	92271305	92271825	Mapk8ip1	92232840	FALSE	4.266	33.1126	0.0306
chr2	92264225	92265545	Mapk8ip1	92232840	FALSE	9.1096	29.841	0.0588
chr2	92269765	92270265	Mapk8ip1	92232840	FALSE	3.4661	32.9327	0.0247
chr2	92229465	92229965	Cry2	92274226	TRUE	9.4901	15.6845	0.0376
chr2	92278045	92278565	Cry2	92274226	TRUE	3.1599	62.4671	0.0499
chr2	92271305	92271825	Cry2	92274226	TRUE	4.266	100	0.1078
chr2	92264225	92265545	Cry2	92274226	TRUE	9.1096	32.6171	0.0751
chr2	92269765	92270265	Cry2	92274226	TRUE	3.4661	100	0.0876
chr2	92267965	92268505	Cry2	92274226	TRUE	2.2592	100	0.0571
chr2	92278045	92278565	Slc35c1	92299951	FALSE	3.1599	23.1705	0.0249
chr2	92369385	92369965	Slc35c1	92299951	FALSE	7.4046	10.8762	0.0274
chr2	92264225	92265545	Slc35c1	92299951	FALSE	9.1096	19.4452	0.0603
chr2	93030885	93031385	Trp53i11	93027740	FALSE	4.4741	96.3892	0.0909
chr2	93024125	93024645	Trp53i11	93027740	FALSE	1.1896	100	0.0251
chr2	93019725	93021445	Trp53i11	93027740	FALSE	7.3764	100	0.1554
chr2	93767465	93768885	Trp53i11	93027740	FALSE	31.2629	5.0222	0.0331
chr2	93016985	93017785	Trp53i11	93027740	FALSE	7.8315	54.5488	0.09
chr2	93029245	93029745	Trp53i11	93027740	FALSE	3.6322	100	0.0765
chr2	93031965	93032465	Trp53i11	93027740	FALSE	3.0201	98.1821	0.0625
chr2	93161945	93162445	Tspan18	93174644	FALSE	0.9265	71.1651	0.0265
chr2	93054285	93054925	Tspan18	93174644	FALSE	1.7856	34.5185	0.0248
chr2	93019725	93021445	Tspan18	93174644	FALSE	7.3764	17.0562	0.0506
chr2	93066885	93067465	Tspan18	93174644	FALSE	2.4357	36.1034	0.0353
chr2	93710625	93712925	Tspan18	93174644	FALSE	18.309	3.8281	0.0282
chr2	93092705	93093205	Tspan18	93174644	FALSE	2.6541	23.3944	0.025
chr2	93255325	93255845	Cd82	93302659	FALSE	2.8997	23.2228	0.0252
chr2	93311345	93311845	Cd82	93302659	FALSE	1.4154	56.2164	0.0298
chr2	93767465	93768885	Cd82	93302659	FALSE	31.2629	2.9297	0.0343
chr2	93310225	93310725	Cd82	93302659	FALSE	1.6915	55.506	0.0351
chr2	93675745	93676845	Ext2	93662725	TRUE	1.6712	58.327	0.0321
chr2	93841545	93842245	Ext2	93662725	TRUE	6.4438	16.7728	0.0356
chr2	93673005	93673525	Ext2	93662725	TRUE	0.9512	90.1859	0.0282
chr2	93816065	93817085	Ext2	93662725	TRUE	6.4087	14.2727	0.0301
chr2	93767465	93768885	Ext2	93662725	TRUE	31.2629	8.2494	0.0849
chr2	93710625	93712925	Ext2	93662725	TRUE	18.309	10.7611	0.0649
chr2	93842445	93842945	Ext2	93662725	TRUE	6.1495	16.7837	0.034
chr2	93663645	93664165	Ext2	93662725	TRUE	1.8874	100	0.0622
chr2	93713245	93714365	Accs	93689956	FALSE	6.2031	24.9647	0.0426
chr2	93841545	93842245	Accs	93689956	FALSE	6.4438	19.7848	0.035
chr2	93816065	93817085	Accs	93689956	FALSE	6.4087	17.3816	0.0306
chr2	93767465	93768885	Accs	93689956	FALSE	31.2629	6.7211	0.0578
chr2	93710625	93712925	Accs	93689956	FALSE	18.309	24.6924	0.1243
chr2	93842445	93842945	Accs	93689956	FALSE	6.1495	19.7998	0.0335
chr2	93713245	93714365	Accsl	93709314	FALSE	6.2031	100	0.1318
chr2	93767465	93768885	Accsl	93709314	FALSE	31.2629	8.9342	0.0593
chr2	93710625	93712925	Accsl	93709314	FALSE	18.309	100	0.3889
chr2	93841545	93842245	Gm13889	93797257	FALSE	6.4438	26.6485	0.0439
chr2	93795105	93795625	Gm13889	93797257	FALSE	1.6247	100	0.0415
chr2	93770485	93770985	Gm13889	93797257	FALSE	3.384	28.6864	0.0248
chr2	93767465	93768885	Gm13889	93797257	FALSE	31.2629	26.0466	0.208
chr2	93710625	93712925	Gm13889	93797257	FALSE	18.309	15.0402	0.0703
chr2	93842445	93842945	Gm13889	93797257	FALSE	6.1495	26.7127	0.042
chr2	93766205	93766705	Gm13889	93797257	FALSE	5.7077	26.2402	0.0383
chr2	93784145	93785105	Gm13889	93797257	FALSE	4.8833	37.8666	0.0472
chr2	93713245	93714365	Alkbh3	93850887	TRUE	6.2031	24.1623	0.0317
chr2	93841545	93842245	Alkbh3	93850887	TRUE	6.4438	53.6467	0.0731
chr2	93816065	93817085	Alkbh3	93850887	TRUE	6.4087	21.1982	0.0287
chr2	93767465	93768885	Alkbh3	93850887	TRUE	31.2629	14.4525	0.0955
chr2	93710625	93712925	Alkbh3	93850887	TRUE	18.309	24.2138	0.0937
chr2	93842445	93842945	Alkbh3	93850887	TRUE	6.1495	53.1696	0.0691
chr2	94018865	94019365	Hsd17b12	93998066	TRUE	7.2545	24.1651	0.0364
chr2	93767465	93768885	Hsd17b12	93998066	TRUE	31.2629	4.9713	0.0323
chr2	93710625	93712925	Hsd17b12	93998066	TRUE	18.309	6.5788	0.025
chr2	93992365	93992945	Hsd17b12	93998066	TRUE	1.9943	100	0.0414
chr2	94277005	94277765	Ttc17	94246846	TRUE	3.3535	39.0965	0.0407
chr2	94247745	94248465	Ttc17	94246846	TRUE	2.3607	100	0.0734
chr2	93767465	93768885	Ttc17	94246846	TRUE	31.2629	4.5238	0.044
chr2	93710625	93712925	Ttc17	94246846	TRUE	18.309	8.613	0.049
chr2	94274925	94275425	Api5	94278343	TRUE	1.2744	100	0.0603
chr2	94277005	94277765	Api5	94278343	TRUE	3.3535	100	0.1587
chr2	94247745	94248465	Api5	94278343	TRUE	2.3607	35.1645	0.0393
chr2	93767465	93768885	Api5	94278343	TRUE	31.2629	2.4425	0.0361
chr2	101443205	101443705	B230118H07Rik	101469143	FALSE	2.7792	39.3174	0.0882
chr2	102253545	102254065	B230118H07Rik	101469143	FALSE	1.4288	22.7075	0.0262
chr2	101505365	101505905	B230118H07Rik	101469143	FALSE	1.8527	24.4538	0.0366
chr2	103320325	103320825	B230118H07Rik	101469143	FALSE	4.5143	7.3712	0.0269
chr2	104211725	104212905	B230118H07Rik	101469143	FALSE	7.5725	7.919	0.0484
chr2	101441485	101441985	B230118H07Rik	101469143	FALSE	0.7627	39.6432	0.0244
chr2	101492925	101493445	B230118H07Rik	101469143	FALSE	1.3636	26.3722	0.029
chr2	101519165	101519785	Traf6	101518576	TRUE	1.1557	100	0.067
chr2	101801405	101802345	Traf6	101518576	TRUE	5.259	11.6879	0.0356
chr2	101505365	101505905	Traf6	101518576	TRUE	1.8527	46.7897	0.0502
chr2	101711325	101711845	Traf6	101518576	TRUE	1.5699	28.7012	0.0261
chr2	101540545	101541065	Traf6	101518576	TRUE	2.6541	22.8096	0.0351
chr2	101664205	101664705	Traf6	101518576	TRUE	3.2963	16.3849	0.0313
chr2	101961445	101962745	Traf6	101518576	TRUE	9.2449	6.5802	0.0353
chr2	101745365	101746665	Traf6	101518576	TRUE	4.6714	19.4689	0.0527
chr2	101711325	101711845	Commd9	101726418	TRUE	1.5699	35.0608	0.0353
chr2	101664205	101664705	Commd9	101726418	TRUE	3.2963	12.2618	0.0259
chr2	101961445	101962745	Commd9	101726418	TRUE	9.2449	5.9078	0.035
chr2	101745365	101746665	Commd9	101726418	TRUE	4.6714	19.5387	0.0585
chr2	102006625	102007605	Ldlrad3	102026617	FALSE	2.5797	28.3862	0.0349
chr2	105351005	105352285	Ldlrad3	102026617	FALSE	16.192	5.9969	0.0463
chr2	101745365	101746665	Ldlrad3	102026617	FALSE	4.6714	14.9701	0.0334
chr2	101801405	101802345	Ldlrad3	102026617	FALSE	5.259	10.0861	0.0253
chr2	101931605	101932105	Ldlrad3	102026617	FALSE	1.8527	28.7938	0.0255
chr2	102023865	102024365	Ldlrad3	102026617	FALSE	1.0021	100	0.0478
chr2	101961445	101962745	Ldlrad3	102026617	FALSE	9.2449	10.6977	0.0472
chr2	103938905	103939525	Ldlrad3	102026617	FALSE	9.2205	6.4298	0.0283
chr2	102244125	102244625	Trim44	102241057	FALSE	1.1193	100	0.0763
chr2	102239625	102240125	Trim44	102241057	FALSE	0.5899	100	0.0402
chr2	102243405	102243905	Trim44	102241057	FALSE	0.7282	100	0.0497
chr2	101801405	101802345	Trim44	102241057	FALSE	5.259	13.6823	0.0491
chr2	102289985	102290485	Trim44	102241057	FALSE	2.1471	19.7953	0.029
chr2	102253545	102254065	Trim44	102241057	FALSE	1.4288	41.4458	0.0404
chr2	101961445	101962745	Trim44	102241057	FALSE	9.2449	5.1687	0.0326
chr2	103298905	103299965	Cat	103325310	FALSE	3.3966	29.5826	0.0292
chr2	103320325	103320825	Cat	103325310	FALSE	4.5143	100	0.1313
chr2	103832785	103833545	Abtb2	103406466	FALSE	12.6501	13.9706	0.0384
chr2	103559025	103559525	Abtb2	103406466	FALSE	5.4254	44.0959	0.052
chr2	103705885	103706385	Abtb2	103406466	FALSE	5.6706	36.2654	0.0447
chr2	103599705	103600205	Nat10	103601407	TRUE	1.1896	100	0.0359
chr2	103632145	103632845	Nat10	103601407	TRUE	4.6129	37.3037	0.052
chr2	103630125	103631125	Nat10	103601407	TRUE	4.2457	37.0048	0.0474
chr2	103632145	103632845	Caprin1	103637235	TRUE	4.6129	100	0.0751
chr2	103630125	103631125	Caprin1	103637235	TRUE	4.2457	100	0.0691
chr2	103833905	103834405	Lmo2	103810443	FALSE	3.5895	30.6195	0.038
chr2	103832785	103833545	Lmo2	103810443	FALSE	12.6501	30.4579	0.1331
chr2	103705885	103706385	Lmo2	103810443	FALSE	5.6706	23.5642	0.0462
chr2	103712025	103712545	Lmo2	103810443	FALSE	3.6509	29.8039	0.0376
chr2	103842845	103843365	Lmo2	103810443	FALSE	3.5796	23.5655	0.0291
chr2	103872185	103872925	Fbxo3	103867955	TRUE	4.3348	37.2865	0.0545
chr2	103832785	103833545	Fbxo3	103867955	TRUE	12.6501	7.5103	0.0321
chr2	103842845	103843365	Fbxo3	103867955	TRUE	3.5796	23.0485	0.0278
chr2	103872185	103872925	Cd59b	103911166	FALSE	4.3348	24.1473	0.0333
chr2	103949845	103950345	Cd59b	103911166	FALSE	4.2586	32.3334	0.0438
chr2	103909885	103910385	Cd59b	103911166	FALSE	6.9184	100	0.2201
chr2	103936845	103937445	Cd59b	103911166	FALSE	3.9149	39.9356	0.0497
chr2	103938905	103939525	Cd59b	103911166	FALSE	9.2205	40.3284	0.1183
chr2	103872185	103872925	Cd59a	103935957	FALSE	4.3348	28.6389	0.0262
chr2	103832785	103833545	Cd59a	103935957	FALSE	12.6501	17.348	0.0463
chr2	103949845	103950345	Cd59a	103935957	FALSE	4.2586	64.6007	0.058
chr2	103909885	103910385	Cd59a	103935957	FALSE	6.9184	52.7954	0.0771
chr2	104211725	104212905	Cd59a	103935957	FALSE	7.5725	19.8142	0.0317
chr2	103936845	103937445	Cd59a	103935957	FALSE	3.9149	100	0.0826
chr2	103938905	103939525	Cd59a	103935957	FALSE	9.2205	100	0.1945
chr2	104428625	104429185	Hipk3	104334646	TRUE	8.5202	24.2959	0.0603
chr2	104428625	104429185	Cstf3	104430640	TRUE	8.5202	66.5769	0.1099
chr2	104573425	104573925	Tcp11l1	104552319	FALSE	1.5975	44.8548	0.0278
chr2	104695885	104697025	Tcp11l1	104552319	FALSE	8.2969	8.0985	0.0261
chr2	104572245	104573205	Tcp11l1	104552319	FALSE	5.384	44.606	0.0931
chr2	104584025	104584525	Tcp11l1	104552319	FALSE	2.1967	33.5739	0.0286
chr2	104543225	104543725	Tcp11l1	104552319	FALSE	2.156	38.6837	0.0323
chr2	104525505	104526005	Tcp11l1	104552319	FALSE	3.3241	21.2007	0.0273
chr2	104573425	104573925	Pin1rt1	104556447	FALSE	1.5975	43.7122	0.0271
chr2	104695885	104697025	Pin1rt1	104556447	FALSE	8.2969	8.0657	0.026
chr2	104572245	104573205	Pin1rt1	104556447	FALSE	5.384	43.424	0.0909
chr2	104584025	104584525	Pin1rt1	104556447	FALSE	2.1967	32.9788	0.0282
chr2	104543225	104543725	Pin1rt1	104556447	FALSE	2.156	40.2415	0.0337
chr2	104525505	104526005	Pin1rt1	104556447	FALSE	3.3241	21.5949	0.0279
chr2	104573425	104573925	Depdc7	104582958	FALSE	1.5975	56.4011	0.0296
chr2	104572245	104573205	Depdc7	104582958	FALSE	5.384	56.9551	0.1006
chr2	104584025	104584525	Depdc7	104582958	FALSE	2.1967	100	0.0721
chr2	104543225	104543725	Depdc7	104582958	FALSE	2.156	36.3507	0.0257
chr2	104581945	104582445	Depdc7	104582958	FALSE	0.8635	100	0.0283
chr2	104586345	104586885	Depdc7	104582958	FALSE	1.5621	93.6151	0.048
chr2	104525505	104526005	Depdc7	104582958	FALSE	3.3241	29.5681	0.0322
chr2	104695885	104697025	Qser1	104656853	TRUE	8.2969	13.5045	0.0383
chr2	104666265	104666785	Qser1	104656853	TRUE	2.154	56.8896	0.0419
chr2	104650625	104651125	Qser1	104656853	TRUE	0.9804	100	0.0335
chr2	104680865	104681585	Qser1	104656853	TRUE	2.6154	29.584	0.0264
chr2	104695885	104697025	Prrg4	104690007	FALSE	8.2969	89.3986	0.2007
chr2	104699105	104699605	Prrg4	104690007	FALSE	1.5253	92.525	0.0382
chr2	104687685	104688205	Prrg4	104690007	FALSE	1.1798	100	0.0319
chr2	104680865	104681585	Prrg4	104690007	FALSE	2.6154	47.798	0.0338
chr2	104755725	104756285	Ccdc73	104726480	FALSE	1.7414	40.9686	0.0275
chr2	104695885	104697025	Ccdc73	104726480	FALSE	8.2969	47.1535	0.1509
chr2	104572245	104573205	Ccdc73	104726480	FALSE	5.384	12.7992	0.0266
chr2	104699105	104699605	Ccdc73	104726480	FALSE	1.5253	46.5399	0.0274
chr2	104727945	104728465	Ccdc73	104726480	FALSE	1.643	100	0.0634
chr2	104888085	104888945	Eif3m	104857184	TRUE	3.5674	27.9925	0.0383
chr2	105236165	105236665	Rcn1	105239476	FALSE	3.515	100	0.1122
chr2	105237785	105238445	Rcn1	105239476	FALSE	5.7874	100	0.1847
chr2	105240565	105241065	Rcn1	105239476	FALSE	1.3876	62.8211	0.0278
chr2	105232945	105233765	Rcn1	105239476	FALSE	2.2562	100	0.072
chr2	105519605	105521465	Rcn1	105239476	FALSE	7.5457	13.712	0.033
chr2	105450985	105451665	Elp4	105744721	TRUE	5.4883	18.2417	0.046
chr2	105455965	105456985	Elp4	105744721	TRUE	6.893	7.9133	0.025
chr2	105748465	105748985	Elp4	105744721	TRUE	0.9139	61.3233	0.0257
chr2	105519605	105521465	Elp4	105744721	TRUE	7.5457	9.3591	0.0324
chr2	105450985	105451665	Immp1l	105744794	TRUE	5.4883	18.2424	0.046
chr2	105455965	105456985	Immp1l	105744794	TRUE	6.893	7.9136	0.025
chr2	105748465	105748985	Immp1l	105744794	TRUE	0.9139	61.2475	0.0257
chr2	105519605	105521465	Immp1l	105744794	TRUE	7.5457	9.3595	0.0324
chr2	105450985	105451665	Dnajc24	105843706	TRUE	5.4883	8.842	0.0322
chr2	105236165	105236665	Dnajc24	105843706	TRUE	3.515	16.0341	0.0374
chr2	105237785	105238445	Dnajc24	105843706	TRUE	5.7874	16.0274	0.0616
chr2	105174405	105174945	Dnajc24	105843706	TRUE	3.0741	12.9098	0.0263
chr2	105527405	105529025	Dnajc24	105843706	TRUE	4.1459	12.1618	0.0335
chr2	105519605	105521465	Dnajc24	105843706	TRUE	7.5457	11.8024	0.0591
chr2	105813945	105814445	Dnajc24	105843706	TRUE	2.1494	24.7901	0.0354
chr2	105351005	105352285	Arl14ep	106810548	TRUE	16.192	4.6661	0.0321
chr2	106800285	106800885	Arl14ep	106810548	TRUE	1.445	67.2028	0.0413
chr2	109151425	109151965	Mettl15	109118447	TRUE	4.8528	45.1646	0.0894
chr2	109151425	109151965	Kif18a	109120894	FALSE	4.8528	44.7144	0.0885
chr2	109752305	109752805	Lin7c	109731034	TRUE	1.7078	22.8332	0.0361
chr2	109770525	109771365	Lin7c	109731034	TRUE	2.6632	16.3686	0.0404
chr2	109782925	109783725	Lin7c	109731034	TRUE	3.794	8.0275	0.0282
chr2	109776385	109776905	Lin7c	109731034	TRUE	3.3071	9.3143	0.0285
chr2	109852105	109852965	Lin7c	109731034	TRUE	4.338	6.7896	0.0273
chr2	109736445	109737285	Lin7c	109731034	TRUE	0.6359	52.4175	0.0309
chr2	109782145	109782725	Lin7c	109731034	TRUE	4.4055	8.0093	0.0327
chr2	109744245	109744825	Lin7c	109731034	TRUE	1.8681	33.3644	0.0577
chr2	110044865	110045605	Lin7c	109731034	TRUE	2.0218	22.1912	0.0415
chr2	109151425	109151965	Lin7c	109731034	TRUE	4.8528	5.6015	0.0252
chr2	109758945	109759505	Lin7c	109731034	TRUE	2.2927	14.1002	0.0299
chr2	109752305	109752805	Lgr4	109757803	FALSE	1.7078	69.2408	0.0477
chr2	109770525	109771365	Lgr4	109757803	FALSE	2.6632	41.1132	0.0442
chr2	109784165	109784665	Lgr4	109757803	FALSE	1.0984	55.3553	0.0245
chr2	109782925	109783725	Lgr4	109757803	FALSE	3.794	55.0613	0.0843
chr2	109776385	109776905	Lgr4	109757803	FALSE	3.3071	42.2236	0.0563
chr2	109852105	109852965	Lgr4	109757803	FALSE	4.338	32.8009	0.0574
chr2	109782145	109782725	Lgr4	109757803	FALSE	4.4055	54.8146	0.0974
chr2	109758945	109759505	Lgr4	109757803	FALSE	2.2927	100	0.0925
chr2	109770525	109771365	Ccdc34	109857973	FALSE	2.6632	24.4662	0.0349
chr2	109782925	109783725	Ccdc34	109857973	FALSE	3.794	21.0454	0.0427
chr2	109852105	109852965	Ccdc34	109857973	FALSE	4.338	100	0.2321
chr2	109782145	109782725	Ccdc34	109857973	FALSE	4.4055	21.0804	0.0497
chr2	112516205	112517585	Ccdc34	109857973	FALSE	10.5359	5.0413	0.0284
chr2	112082345	112082925	Lpcat4	112079997	FALSE	1.0505	64.2277	0.0355
chr2	109852105	109852965	Lpcat4	112079997	FALSE	4.338	12.4721	0.0285
chr2	112102605	112103405	Lpcat4	112079997	FALSE	6.5918	16.7612	0.0581
chr2	112078165	112078725	Lpcat4	112079997	FALSE	1.5533	100	0.0817
chr2	112216985	112218485	Lpcat4	112079997	FALSE	8.0444	9.1553	0.0387
chr2	112337845	112338465	Lpcat4	112079997	FALSE	9.4801	9.5295	0.0475
chr2	112102605	112103405	Nop10	112102082	TRUE	6.5918	100	0.2093
chr2	112216985	112218485	Nop10	112102082	TRUE	8.0444	11.5949	0.0296
chr2	112337845	112338465	Nop10	112102082	TRUE	9.4801	20.0778	0.0604
chr2	112102605	112103405	Slc12a6	112124844	FALSE	6.5918	17.0393	0.0769
chr2	112341265	112341805	Slc12a6	112124844	FALSE	4.9737	11.3994	0.0388
chr2	112216985	112218485	Slc12a6	112124844	FALSE	8.0444	5.2934	0.0292
chr2	112337845	112338465	Slc12a6	112124844	FALSE	9.4801	9.1344	0.0593
chr2	112102605	112103405	Emc4	112208184	TRUE	6.5918	9.2976	0.0274
chr2	112216985	112218485	Emc4	112208184	TRUE	8.0444	59.1547	0.2127
chr2	112337845	112338465	Emc4	112208184	TRUE	9.4801	18.5237	0.0785
chr2	112102605	112103405	Katnbl1	112219367	TRUE	6.5918	9.4434	0.0267
chr2	112341265	112341805	Katnbl1	112219367	TRUE	4.9737	12.5235	0.0268
chr2	112216985	112218485	Katnbl1	112219367	TRUE	8.0444	100	0.3455
chr2	112337845	112338465	Katnbl1	112219367	TRUE	9.4801	12.3514	0.0503
chr2	112102605	112103405	Emc7	112295181	TRUE	6.5918	18.8635	0.0757
chr2	112341265	112341805	Emc7	112295181	TRUE	4.9737	13.7551	0.0417
chr2	112290765	112291265	Emc7	112295181	TRUE	0.7616	100	0.0464
chr2	112216985	112218485	Emc7	112295181	TRUE	8.0444	21.4276	0.105
chr2	112337845	112338465	Emc7	112295181	TRUE	9.4801	9.6074	0.0555
chr2	112516205	112517585	Emc7	112295181	TRUE	10.5359	4.3771	0.0281
chr2	112325005	112325505	Aven	112333120	FALSE	1.1798	100	0.0369
chr2	112331665	112332165	Aven	112333120	FALSE	1.077	100	0.0337
chr2	112341265	112341805	Aven	112333120	FALSE	4.9737	55.2999	0.0861
chr2	112216985	112218485	Aven	112333120	FALSE	8.0444	23.6535	0.0596
chr2	112337845	112338465	Aven	112333120	FALSE	9.4801	100	0.2968
chr2	112516205	112517585	Aven	112333120	FALSE	10.5359	10.4479	0.0345
chr2	114004905	114005645	Aqr	114001075	TRUE	2.233	49.9366	0.0653
chr2	114003485	114004465	Aqr	114001075	TRUE	7.9344	100	0.4648
chr2	113996465	113996985	Aqr	114001075	TRUE	0.5728	100	0.0336
chr2	114004905	114005645	Zfp770	114027168	FALSE	2.233	23.555	0.0391
chr2	114003485	114004465	Zfp770	114027168	FALSE	7.9344	28.2716	0.1669
chr2	115549165	115549685	Dph6	114480664	TRUE	9.0766	4.665	0.025
chr2	114003485	114004465	Dph6	114480664	TRUE	7.9344	8.8977	0.0417
chr2	115885345	115889425	Dph6	114480664	TRUE	21.717	4.2799	0.0549
chr2	115549165	115549685	BC052040	115407451	FALSE	9.0766	11.5484	0.0316
chr2	115412065	115412565	BC052040	115407451	FALSE	0.8202	100	0.0247
chr2	115409485	115410145	BC052040	115407451	FALSE	3.0121	100	0.0908
chr2	115405665	115406165	BC052040	115407451	FALSE	2.4627	100	0.0743
chr2	115885345	115889425	BC052040	115407451	FALSE	21.717	18.3371	0.1201
chr2	115897165	115898085	Meis2	115890355	FALSE	3.6343	100	0.0813
chr2	115846205	115847265	Meis2	115890355	FALSE	11.5339	23.8867	0.0617
chr2	115549165	115549685	Meis2	115890355	FALSE	9.0766	12.0854	0.0246
chr2	115885345	115889425	Meis2	115890355	FALSE	21.717	76.5721	0.3722
chr2	116802085	116803265	Spred1	116946806	FALSE	7.6396	18.4772	0.0314
chr2	116805485	116806945	Spred1	116946806	FALSE	10.2945	30.5109	0.07
chr2	116947505	116948445	Spred1	116946806	FALSE	2.8925	100	0.0644
chr2	116775445	116776385	Spred1	116946806	FALSE	6.9008	18.041	0.0277
chr2	116801425	116802065	Spred1	116946806	FALSE	8.6135	18.4944	0.0355
chr2	116800245	116801405	Spred1	116946806	FALSE	8.7123	18.5112	0.0359
chr2	116843585	116845005	Spred1	116946806	FALSE	9.5227	14.7972	0.0314
chr2	119682805	119684025	Spred1	116946806	FALSE	21.6101	6.5317	0.0314
chr2	116801425	116802065	Fam98b	117075474	TRUE	8.6135	8.6392	0.0253
chr2	116800245	116801405	Fam98b	117075474	TRUE	8.7123	8.6433	0.0256
chr2	117162445	117163405	Fam98b	117075474	TRUE	7.2523	18.3575	0.0452
chr2	115885345	115889425	Fam98b	117075474	TRUE	21.717	6.4284	0.0474
chr2	116843585	116845005	Fam98b	117075474	TRUE	9.5227	10.4788	0.0339
chr2	116805485	116806945	Rasgrp1	117168613	FALSE	10.2945	8.3578	0.0278
chr2	117162445	117163405	Rasgrp1	117168613	FALSE	7.2523	100	0.2347
chr2	117164185	117164725	Rasgrp1	117168613	FALSE	3.4885	100	0.1129
chr2	115885345	115889425	Rasgrp1	117168613	FALSE	21.717	5.5098	0.0387
chr2	117161205	117161705	Rasgrp1	117168613	FALSE	2.0435	100	0.0661
chr2	118209005	118209525	Eif2ak4	118214352	FALSE	1.228	100	0.0346
chr2	118413045	118413865	Eif2ak4	118214352	FALSE	13.5893	6.5799	0.0252
chr2	118313485	118314005	Srp14	118305432	TRUE	2.6632	100	0.0544
chr2	118312605	118313125	Srp14	118305432	TRUE	5.8575	100	0.1196
chr2	118311085	118311585	Srp14	118305432	TRUE	9.8445	100	0.201
chr2	118413045	118413865	Srp14	118305432	TRUE	13.5893	10.5864	0.0294
chr2	118371425	118372005	Bmf	118373335	FALSE	3.6898	100	0.1041
chr2	118368785	118369285	Bmf	118373335	FALSE	1.5122	100	0.0427
chr2	118312605	118313125	Bmf	118373335	FALSE	5.8575	18.2881	0.0302
chr2	118366485	118366985	Bmf	118373335	FALSE	1.0553	100	0.0298
chr2	118311085	118311585	Bmf	118373335	FALSE	9.8445	18.3513	0.051
chr2	118362885	118363425	Bmf	118373335	FALSE	2.1386	40.8799	0.0247
chr2	118413045	118413865	Bmf	118373335	FALSE	13.5893	32.3405	0.124
chr2	118312605	118313125	Bub1b	118423946	FALSE	5.8575	27.3694	0.0311
chr2	118311085	118311585	Bub1b	118423946	FALSE	9.8445	27.4235	0.0524
chr2	118424725	118425325	Bub1b	118423946	FALSE	2.5402	79.9891	0.0395
chr2	118413045	118413865	Bub1b	118423946	FALSE	13.5893	67.0042	0.1769
chr2	118662525	118663505	Knstrn	118639738	FALSE	3.4988	27.7489	0.0283
chr2	118664865	118665365	Knstrn	118639738	FALSE	2.9456	28.9438	0.0248
chr2	118664025	118664845	Knstrn	118639738	FALSE	6.3831	27.9544	0.052
chr2	118413045	118413865	Knstrn	118639738	FALSE	13.5893	6.6033	0.0261
chr2	118662525	118663505	Ivd	118687735	TRUE	3.4988	20.6712	0.0245
chr2	118721945	118722505	Ivd	118687735	TRUE	7.0345	17.4416	0.0416
chr2	118725605	118726225	Ivd	118687735	TRUE	8.3565	15.1078	0.0428
chr2	118664025	118664845	Ivd	118687735	TRUE	6.3831	20.5201	0.0444
chr2	118708805	118709545	Ivd	118687735	TRUE	4.8449	24.9971	0.041
chr2	118722545	118723625	Ivd	118687735	TRUE	6.1896	17.4977	0.0367
chr2	118721945	118722505	Bahd1	118727350	TRUE	7.0345	87.416	0.1211
chr2	118724445	118724985	Bahd1	118727350	TRUE	1.9266	83.7404	0.0318
chr2	118725605	118726225	Bahd1	118727350	TRUE	8.3565	100	0.1645
chr2	118722545	118723625	Bahd1	118727350	TRUE	6.1896	86.243	0.1051
chr2	118721945	118722505	Chst14	118752232	FALSE	7.0345	23.1602	0.046
chr2	118725605	118726225	Chst14	118752232	FALSE	8.3565	21.2684	0.0502
chr2	118664025	118664845	Chst14	118752232	FALSE	6.3831	20.3882	0.0367
chr2	118722545	118723625	Chst14	118752232	FALSE	6.1896	23.0739	0.0403
chr2	118744785	118745285	Chst14	118752232	FALSE	1.0505	100	0.0297
chr2	118844765	118845325	Ccdc32	118855129	TRUE	2.1168	44.1558	0.0253
chr2	118866545	118867265	Ccdc32	118855129	TRUE	2.7079	60.4906	0.0443
chr2	118850385	118850885	Ccdc32	118855129	TRUE	1.3291	100	0.0359
chr2	118866545	118867265	Rpusd2	118860525	FALSE	2.7079	100	0.0578
chr2	118934165	118934725	Rad51	118938552	FALSE	1.6388	83.1609	0.0324
chr2	119288765	119290045	Rad51	118938552	FALSE	23.9693	6.9243	0.0394
chr2	119076485	119076985	Rmdn3	118982770	FALSE	7.4458	18.2876	0.0378
chr2	119014605	119015525	Rmdn3	118982770	FALSE	3.7669	30.6962	0.0321
chr2	121335265	121335785	Rmdn3	118982770	FALSE	8.9354	10.3604	0.0257
chr2	119076485	119076985	Gchfr	118993523	FALSE	7.4458	12.8517	0.0292
chr2	118998465	118998965	Gchfr	118993523	FALSE	1.2347	89.8831	0.0339
chr2	119014605	119015525	Gchfr	118993523	FALSE	3.7669	36.5025	0.042
chr2	119076485	119076985	Dnajc17	119034531	TRUE	7.4458	21.7497	0.0382
chr2	119014605	119015525	Dnajc17	119034531	TRUE	3.7669	50.2254	0.0446
chr2	119076485	119076985	Zfyve19	119034455	TRUE	7.4458	21.7549	0.0382
chr2	119014605	119015525	Zfyve19	119034455	TRUE	3.7669	50.2017	0.0446
chr2	119076485	119076985	Ppp1r14d	119055601	FALSE	7.4458	18.7911	0.0348
chr2	118413045	118413865	Ppp1r14d	119055601	FALSE	13.5893	7.3821	0.0249
chr2	119076485	119076985	Spint1	119063095	FALSE	7.4458	35.0632	0.0594
chr2	119065605	119066205	Spint1	119063095	FALSE	1.7544	84.7285	0.0338
chr2	119288765	119290045	Spint1	119063095	FALSE	23.9693	10.0571	0.0548
chr2	119076485	119076985	Rhov	119096962	FALSE	7.4458	32.6662	0.0684
chr2	119697825	119699605	Rhov	119096962	FALSE	30.5211	3.8721	0.0332
chr2	119103505	119104005	Rhov	119096962	FALSE	2.7317	57.6471	0.0443
chr2	119095665	119096165	Rhov	119096962	FALSE	1.8449	100	0.0519
chr2	119102525	119103065	Rhov	119096962	FALSE	3.257	56.9088	0.0521
chr2	119288765	119290045	Rhov	119096962	FALSE	23.9693	7.9724	0.0537
chr2	119111665	119112165	Vps18	119114477	TRUE	2.4818	100	0.043
chr2	119076485	119076985	Vps18	119114477	TRUE	7.4458	51.9491	0.067
chr2	119103505	119104005	Vps18	119114477	TRUE	2.7317	69.5057	0.0329
chr2	119102525	119103065	Vps18	119114477	TRUE	3.257	70.1348	0.0396
chr2	119288765	119290045	Vps18	119114477	TRUE	23.9693	11.4958	0.0477
chr2	119163145	119164145	Chac1	119176977	FALSE	3.2577	25.3782	0.0278
chr2	119286405	119287405	Chac1	119176977	FALSE	8.1167	10.5752	0.0288
chr2	119170385	119170885	Chac1	119176977	FALSE	1.445	62.2581	0.0302
chr2	119181345	119181845	Chac1	119176977	FALSE	1.479	100	0.0497
chr2	119288765	119290045	Chac1	119176977	FALSE	23.9693	10.6087	0.0855
chr2	119286405	119287405	Ino80	119303365	TRUE	8.1167	40.1255	0.0427
chr2	119290905	119291405	Ino80	119303365	TRUE	3.0307	67.3755	0.0268
chr2	119288765	119290045	Ino80	119303365	TRUE	23.9693	39.3805	0.1238
chr2	119291485	119291985	Ino80	119303365	TRUE	3.7854	67.0253	0.0333
chr2	119533125	119534205	Chp1	119373442	TRUE	10.7699	8.8893	0.0246
chr2	119288765	119290045	Chp1	119373442	TRUE	23.9693	9.1458	0.0564
chr2	119681065	119682365	Oip5	119444241	FALSE	14.6187	9.4744	0.026
chr2	119682805	119684025	Oip5	119444241	FALSE	21.6101	9.484	0.0385
chr2	119681065	119682365	Nusap1	119444033	FALSE	14.6187	9.4755	0.026
chr2	119682805	119684025	Nusap1	119444033	FALSE	21.6101	9.4852	0.0385
chr2	119533125	119534205	Ndufaf1	119488534	TRUE	10.7699	9.3132	0.0312
chr2	119659905	119660805	Ndufaf1	119488534	TRUE	6.0072	13.8851	0.026
chr2	119556305	119556905	Ndufaf1	119488534	TRUE	5.2267	15.3832	0.025
chr2	119533125	119534205	Rtf1	119500803	TRUE	10.7699	32.0043	0.0794
chr2	119615405	119616205	Rtf1	119500803	TRUE	8.0537	14.5432	0.027
chr2	119681065	119682365	Rtf1	119500803	TRUE	14.6187	8.0409	0.0271
chr2	119697825	119699605	Rtf1	119500803	TRUE	30.5211	10.5709	0.0744
chr2	119556305	119556905	Rtf1	119500803	TRUE	5.2267	25.0535	0.0302
chr2	119682805	119684025	Rtf1	119500803	TRUE	21.6101	8.0515	0.0401
chr2	119533125	119534205	Itpka	119568072	FALSE	10.7699	18.2409	0.0354
chr2	119697825	119699605	Itpka	119568072	FALSE	30.5211	6.735	0.037
chr2	119669225	119669725	Itpka	119568072	FALSE	11.3234	13.831	0.0282
chr2	119556305	119556905	Itpka	119568072	FALSE	5.2267	52.8188	0.0497
chr2	119569845	119570345	Itpka	119568072	FALSE	2.3908	100	0.043
chr2	119533125	119534205	Ltk	119584261	FALSE	10.7699	11.4908	0.0322
chr2	119615405	119616205	Ltk	119584261	FALSE	8.0537	13.6747	0.0287
chr2	119681065	119682365	Ltk	119584261	FALSE	14.6187	7.4687	0.0284
chr2	119697825	119699605	Ltk	119584261	FALSE	30.5211	8.3245	0.0661
chr2	119669225	119669725	Ltk	119584261	FALSE	11.3234	15.7214	0.0463
chr2	119575005	119575505	Ltk	119584261	FALSE	0.946	100	0.0246
chr2	119569845	119570345	Ltk	119584261	FALSE	2.3908	49.6168	0.0309
chr2	119682805	119684025	Ltk	119584261	FALSE	21.6101	7.4864	0.0421
chr2	119533125	119534205	Rpap1	119613273	TRUE	10.7699	23.4229	0.0392
chr2	119615405	119616205	Rpap1	119613273	TRUE	8.0537	100	0.1252
chr2	119681065	119682365	Rpap1	119613273	TRUE	14.6187	14.5577	0.0331
chr2	119697825	119699605	Rpap1	119613273	TRUE	30.5211	12.7206	0.0603
chr2	119669225	119669725	Rpap1	119613273	TRUE	11.3234	19.5827	0.0345
chr2	119628245	119628965	Rpap1	119613273	TRUE	5.3814	37.2791	0.0312
chr2	119682805	119684025	Rpap1	119613273	TRUE	21.6101	14.6073	0.0491
chr2	119615405	119616205	Tyro3	119625249	FALSE	8.0537	35.4903	0.0525
chr2	119697825	119699605	Tyro3	119625249	FALSE	30.5211	8.9755	0.0503
chr2	119659905	119660805	Tyro3	119625249	FALSE	6.0072	24.7032	0.0273
chr2	119634585	119635345	Tyro3	119625249	FALSE	3.0895	100	0.0568
chr2	119630525	119631025	Tyro3	119625249	FALSE	1.8278	100	0.0336
chr2	119669225	119669725	Tyro3	119625249	FALSE	11.3234	11.7128	0.0244
chr2	119629345	119630085	Tyro3	119625249	FALSE	3.4233	100	0.0629
chr2	119625825	119626385	Tyro3	119625249	FALSE	4.0307	100	0.0741
chr2	119628245	119628965	Tyro3	119625249	FALSE	5.3814	100	0.0989
chr2	119682805	119684025	Tyro3	119625249	FALSE	21.6101	7.9756	0.0317
chr2	119681065	119682365	Mga	119722963	TRUE	14.6187	32.3063	0.0544
chr2	119697825	119699605	Mga	119722963	TRUE	30.5211	37.8715	0.1332
chr2	119725765	119726265	Mga	119722963	TRUE	2.156	100	0.0248
chr2	119669225	119669725	Mga	119722963	TRUE	11.3234	30.3685	0.0396
chr2	119682805	119684025	Mga	119722963	TRUE	21.6101	32.1242	0.08
chr2	119697825	119699605	Mapkbp1	119798434	FALSE	30.5211	11.7362	0.0762
chr2	119796085	119796725	Mapkbp1	119798434	FALSE	1.6685	100	0.0355
chr2	119669225	119669725	Mapkbp1	119798434	FALSE	11.3234	18.9264	0.0456
chr2	119811625	119812225	Mapkbp1	119798434	FALSE	4.1935	59.6357	0.0532
chr2	119615405	119616205	Jmjd7	119853218	FALSE	8.0537	12.7571	0.0293
chr2	119697825	119699605	Jmjd7	119853218	FALSE	30.5211	4.2624	0.0371
chr2	119855845	119856345	Jmjd7	119853218	FALSE	1.2782	100	0.0365
chr2	119669225	119669725	Jmjd7	119853218	FALSE	11.3234	9.1051	0.0294
chr2	119811625	119812225	Jmjd7	119853218	FALSE	4.1935	29.0365	0.0347
chr2	119869685	119870485	Jmjd7	119853218	FALSE	3.7455	34.9735	0.0374
chr2	119837145	119837665	Jmjd7	119853218	FALSE	2.4553	39.7393	0.0278
chr2	119682805	119684025	Jmjd7	119853218	FALSE	21.6101	3.9774	0.0245
chr2	119533125	119534205	Pla2g4b	119859168	FALSE	10.7699	12.6637	0.0383
chr2	119681065	119682365	Pla2g4b	119859168	FALSE	14.6187	7.2278	0.0297
chr2	119697825	119699605	Pla2g4b	119859168	FALSE	30.5211	3.5733	0.0306
chr2	119919725	119920245	Pla2g4b	119859168	FALSE	4.0407	21.8308	0.0248
chr2	119855845	119856345	Pla2g4b	119859168	FALSE	1.2782	100	0.0359
chr2	119811625	119812225	Pla2g4b	119859168	FALSE	4.1935	21.0301	0.0248
chr2	119869685	119870485	Pla2g4b	119859168	FALSE	3.7455	32.0886	0.0337
chr2	119682805	119684025	Pla2g4b	119859168	FALSE	21.6101	7.2181	0.0438
chr2	119681065	119682365	Ehd4	119980311	FALSE	14.6187	5.0849	0.0354
chr2	119983265	119983765	Ehd4	119980311	FALSE	0.62	100	0.0295
chr2	119682805	119684025	Ehd4	119980311	FALSE	21.6101	5.0809	0.0523
chr2	119288765	119290045	Ehd4	119980311	FALSE	23.9693	2.4367	0.0278
chr2	119999125	119999905	Ehd4	119980311	FALSE	3.885	20.4938	0.0379
chr2	120087025	120087525	Pla2g4e	120071071	FALSE	2.0017	39.2599	0.0321
chr2	120094405	120094965	Pla2g4e	120071071	FALSE	2.0566	33.6276	0.0282
chr2	120068385	120068985	Pla2g4e	120071071	FALSE	3.5098	100	0.1432
chr2	121180545	121181465	Pla2g4e	120071071	FALSE	14.3805	7.0901	0.0416
chr2	119288765	119290045	Pla2g4e	120071071	FALSE	23.9693	3.2721	0.032
chr2	119999125	119999905	Pla2g4e	120071071	FALSE	3.885	22.0429	0.0349
chr2	119697825	119699605	Pla2g4f	120139901	FALSE	30.5211	3.3742	0.0607
chr2	119533125	119534205	Vps39	120178869	TRUE	10.7699	8.2279	0.052
chr2	121180545	121181465	Vps39	120178869	TRUE	14.3805	3.5061	0.0296
chr2	120339785	120340425	Vps39	120178869	TRUE	7.1887	8.2251	0.0347
chr2	120228565	120229065	Tmem87a	120229852	TRUE	0.875	100	0.0284
chr2	120228565	120229065	Ganc	120229631	TRUE	0.875	100	0.0284
chr2	120385385	120385885	Zfp106	120389595	FALSE	1.9675	69.7136	0.037
chr2	120454465	120454965	Zfp106	120389595	FALSE	8.7894	25.8028	0.0612
chr2	120384445	120385065	Zfp106	120389595	FALSE	2.3448	62.8644	0.0398
chr2	120339785	120340425	Zfp106	120389595	FALSE	7.1887	36.6601	0.0711
chr2	120387865	120388425	Zfp106	120389595	FALSE	2.9028	66.3164	0.0519
chr2	120408185	120408765	Zfp106	120389595	FALSE	1.7078	65.4356	0.0302
chr2	120385385	120385885	Snap23	120393406	TRUE	1.9675	73.573	0.0384
chr2	120454465	120454965	Snap23	120393406	TRUE	8.7894	25.5868	0.0597
chr2	120384445	120385065	Snap23	120393406	TRUE	2.3448	66.0702	0.0411
chr2	120339785	120340425	Snap23	120393406	TRUE	7.1887	37.0367	0.0707
chr2	120387865	120388425	Snap23	120393406	TRUE	2.9028	71.1654	0.0548
chr2	120408185	120408765	Snap23	120393406	TRUE	1.7078	63.7296	0.0289
chr2	120454465	120454965	Lrrc57	120435244	FALSE	8.7894	51.5215	0.1664
chr2	120339785	120340425	Lrrc57	120435244	FALSE	7.1887	21.1479	0.0559
chr2	119288765	119290045	Lrrc57	120435244	FALSE	23.9693	3.2559	0.0287
chr2	120454465	120454965	Haus2	120435117	TRUE	8.7894	51.5619	0.1666
chr2	120339785	120340425	Haus2	120435117	TRUE	7.1887	21.1439	0.0559
chr2	119288765	119290045	Haus2	120435117	TRUE	23.9693	3.2559	0.0287
chr2	120555645	120556685	Cdan1	120557253	FALSE	1.8681	100	0.0751
chr2	120573685	120574205	Cdan1	120557253	FALSE	2.5487	53.3835	0.0547
chr2	120339785	120340425	Cdan1	120557253	FALSE	7.1887	10.4164	0.0301
chr2	120454465	120454965	Ttbk2	120676154	FALSE	8.7894	6.7377	0.0261
chr2	118413045	118413865	Ttbk2	120676154	FALSE	13.5893	8.7554	0.0524
chr2	119682805	119684025	Ttbk2	120676154	FALSE	21.6101	2.8206	0.0268
chr2	120798665	120799405	Ubr1	120796451	TRUE	5.3814	100	0.1655
chr2	120829265	120829785	Ccndbp1	120834143	TRUE	1.3103	100	0.052
chr2	120454465	120454965	Ccndbp1	120834143	TRUE	8.7894	8.1098	0.0283
chr2	121180545	121181465	Ccndbp1	120834143	TRUE	14.3805	6.2633	0.0357
chr2	120816865	120817385	Ccndbp1	120834143	TRUE	1.7433	56.5095	0.0391
chr2	120798665	120799405	Ccndbp1	120834143	TRUE	5.3814	32.3223	0.069
chr2	121180545	121181465	Lcmt2	120966434	TRUE	14.3805	13.6492	0.0522
chr2	120964845	120965345	Lcmt2	120966434	TRUE	2.1231	100	0.0564
chr2	121180545	121181465	Adal	120966163	TRUE	14.3805	13.6517	0.0522
chr2	120964845	120965345	Adal	120966163	TRUE	2.1231	100	0.0564
chr2	120995265	120995805	Tubgcp4	120996903	TRUE	0.9512	100	0.0331
chr2	121180545	121181465	Tubgcp4	120996903	TRUE	14.3805	10.4599	0.0523
chr2	121180545	121181465	Trp53bp1	121097143	FALSE	14.3805	21.4305	0.0916
chr2	121119805	121120345	Trp53bp1	121097143	FALSE	3.6501	31.4052	0.0341
chr2	121180545	121181465	Ppip5k1	121176749	FALSE	14.3805	55.5533	0.2291
chr2	121180545	121181465	Ckmt1	121184376	FALSE	14.3805	100	0.2907
chr2	121180545	121181465	Catsper2	121239528	FALSE	14.3805	14.0441	0.037
chr2	121180545	121181465	Pdia3	121239637	TRUE	14.3805	14.0477	0.037
chr2	121260545	121261045	Ell3	121268337	FALSE	1.4066	100	0.0283
chr2	121275705	121276205	Ell3	121268337	FALSE	4.4063	36.5375	0.0324
chr2	121335265	121335785	Serf2	121274933	TRUE	8.9354	15.8197	0.0284
chr2	121275705	121276205	Serf2	121274933	TRUE	4.4063	39.8526	0.0353
chr2	121285725	121286225	Serinc4	121282500	FALSE	1.4043	100	0.0302
chr2	121275705	121276205	Serinc4	121282500	FALSE	4.4063	100	0.0948
chr2	121278925	121279425	Serinc4	121282500	FALSE	2.0252	95.7993	0.0418
chr2	121285725	121286225	Hypk	121282823	TRUE	1.4043	100	0.0302
chr2	121275705	121276205	Hypk	121282823	TRUE	4.4063	100	0.0947
chr2	121278925	121279425	Hypk	121282823	TRUE	2.0252	96.3562	0.042
chr2	121335265	121335785	Mfap1b	121299759	FALSE	8.9354	16.7353	0.0502
chr2	121338605	121339165	Mfap1b	121299759	FALSE	4.4419	16.934	0.0253
chr2	121303005	121303645	Mfap1b	121299759	FALSE	3.1446	73.7599	0.0779
chr2	121347705	121348245	Mfap1a	121332392	TRUE	6.0517	38.4862	0.0465
chr2	121335265	121335785	Mfap1a	121332392	TRUE	8.9354	100	0.1783
chr2	121338605	121339165	Mfap1a	121332392	TRUE	4.4419	100	0.0886
chr2	121339185	121339725	Mfap1a	121332392	TRUE	3.5787	100	0.0714
chr2	121347705	121348245	Wdr76	121332458	FALSE	6.0517	38.4675	0.0464
chr2	121335265	121335785	Wdr76	121332458	FALSE	8.9354	100	0.1783
chr2	121338605	121339165	Wdr76	121332458	FALSE	4.4419	100	0.0886
chr2	121339185	121339725	Wdr76	121332458	FALSE	3.5787	100	0.0714
chr2	122173825	122174925	Casc4	121692705	FALSE	10.4792	7.3124	0.0292
chr2	121335265	121335785	Casc4	121692705	FALSE	8.9354	10.7463	0.0366
chr2	122201185	122202425	Ctdspl2	121781736	FALSE	14.4295	12.1427	0.029
chr2	121847945	121848485	Eif3j1	121854315	TRUE	0.7788	100	0.0335
chr2	122195765	122196865	Eif3j1	121854315	TRUE	20.6644	5.3521	0.0476
chr2	121847945	121848485	Eif3j2	121854318	FALSE	0.7788	100	0.0335
chr2	122195765	122196865	Eif3j2	121854318	FALSE	20.6644	5.3521	0.0476
chr2	122195765	122196865	Spg11	121944122	TRUE	20.6644	14.595	0.066
chr2	122201185	122202425	Spg11	121944122	TRUE	14.4295	9.0271	0.0285
chr2	121951345	121951865	Spg11	121944122	TRUE	8.9137	46.7711	0.0912
chr2	121953325	121953825	Spg11	121944122	TRUE	2.5402	47.8215	0.0266
chr2	122057305	122058485	Patl2	122011925	FALSE	5.4382	18.5566	0.0481
chr2	122005745	122006265	Patl2	122011925	FALSE	0.6908	100	0.0329
chr2	122173825	122174925	Patl2	122011925	FALSE	10.4792	11.0436	0.0552
chr2	122195765	122196865	Patl2	122011925	FALSE	20.6644	7.3306	0.0722
chr2	122201185	122202425	Patl2	122011925	FALSE	14.4295	4.273	0.0294
chr2	121951345	121951865	Patl2	122011925	FALSE	8.9137	8.645	0.0367
chr2	122173825	122174925	B2m	121973422	FALSE	10.4792	7.2243	0.0283
chr2	122195765	122196865	B2m	121973422	FALSE	20.6644	3.3643	0.0259
chr2	122201185	122202425	B2m	121973422	FALSE	14.4295	10.2341	0.0551
chr2	121951345	121951865	B2m	121973422	FALSE	8.9137	26.2251	0.0872
chr2	121953325	121953825	B2m	121973422	FALSE	2.5402	25.9258	0.0246
chr2	122057305	122058485	Sord	122060574	FALSE	5.4382	96.1172	0.1784
chr2	122173825	122174925	Sord	122060574	FALSE	10.4792	8.3191	0.0298
chr2	122195765	122196865	Sord	122060574	FALSE	20.6644	14.2078	0.1002
chr2	122201185	122202425	Sord	122060574	FALSE	14.4295	8.1152	0.04
chr2	122069545	122070045	Sord	122060574	FALSE	1.7907	100	0.0611
chr2	122190985	122191685	Shf	122194654	FALSE	2.7934	100	0.0351
chr2	122173825	122174925	Shf	122194654	FALSE	10.4792	52.8107	0.0695
chr2	122177425	122178165	Shf	122194654	FALSE	3.1926	93.0663	0.0373
chr2	122204185	122204685	Shf	122194654	FALSE	3.6605	85.8112	0.0394
chr2	122195765	122196865	Shf	122194654	FALSE	20.6644	100	0.2595
chr2	122201185	122202425	Shf	122194654	FALSE	14.4295	83.2903	0.1509
chr2	122491905	122492465	AA467197	122463622	FALSE	1.4689	33.685	0.0259
chr2	122173825	122174925	AA467197	122463622	FALSE	10.4792	7.0361	0.0386
chr2	122204185	122204685	AA467197	122463622	FALSE	3.6605	15.7628	0.0302
chr2	122195765	122196865	AA467197	122463622	FALSE	20.6644	8.7617	0.0949
chr2	122201185	122202425	AA467197	122463622	FALSE	14.4295	15.7861	0.1194
chr2	122457225	122457725	AA467197	122463622	FALSE	1.3153	70.7973	0.0488
chr2	122483605	122484105	AA467197	122463622	FALSE	2.1363	41.3762	0.0463
chr2	122173825	122174925	Bloc1s6	122564240	TRUE	10.4792	8.6528	0.0658
chr2	122204185	122204685	Bloc1s6	122564240	TRUE	3.6605	11.9302	0.0317
chr2	122551225	122551745	Bloc1s6	122564240	TRUE	1.1997	32.5919	0.0284
chr2	122195765	122196865	Bloc1s6	122564240	TRUE	20.6644	7.3647	0.1104
chr2	122201185	122202425	Bloc1s6	122564240	TRUE	14.4295	11.9429	0.1251
chr2	124948265	124948765	Slc24a5	124893862	FALSE	4.8157	17.7001	0.0349
chr2	124883005	124883685	Slc24a5	124893862	FALSE	1.1325	66.7882	0.031
chr2	124888045	124888545	Slc24a5	124893862	FALSE	0.7594	100	0.0311
chr2	124909105	124909605	Slc24a5	124893862	FALSE	1.1178	54.4537	0.0249
chr2	124890665	124891165	Slc24a5	124893862	FALSE	1.0298	100	0.0421
chr2	127430885	127431745	Slc24a5	124893862	FALSE	14.7457	4.8042	0.029
chr2	125077465	125078405	Slc24a5	124893862	FALSE	5.8726	11.1537	0.0268
chr2	124948265	124948765	Myef2	124949396	FALSE	4.8157	100	0.2115
chr2	124932165	124932665	Myef2	124949396	FALSE	2.3448	40.5033	0.0417
chr2	122201185	122202425	Myef2	124949396	FALSE	14.4295	4.8071	0.0305
chr2	124945345	124945905	Myef2	124949396	FALSE	1.7414	100	0.0765
chr2	124950905	124951425	Myef2	124949396	FALSE	1.5231	36.9742	0.0247
chr2	125082665	125083425	Dut	125073250	FALSE	3.9696	43.6295	0.0376
chr2	125076705	125077205	Dut	125073250	FALSE	1.3865	100	0.0301
chr2	125075565	125076545	Dut	125073250	FALSE	2.6066	100	0.0566
chr2	125081565	125082065	Dut	125073250	FALSE	3.6174	43.0597	0.0338
chr2	125077465	125078405	Dut	125073250	FALSE	5.8726	100	0.1275
chr2	125077465	125078405	Cep152	125450849	FALSE	5.8726	23.5315	0.0511
chr2	125496525	125497025	Eid1	125498835	FALSE	1.1398	100	0.062
chr2	125542045	125542565	Eid1	125498835	FALSE	2.9836	23.3315	0.0379
chr2	125485665	125486205	Eid1	125498835	FALSE	2.2185	24.5262	0.0296
chr2	125533245	125533745	Eid1	125498835	FALSE	2.2027	23.4608	0.0281
chr2	125557345	125557865	Eid1	125498835	FALSE	3.9967	30.9164	0.0672
chr2	124948265	124948765	Secisbp2l	125608606	TRUE	4.8157	8.6965	0.0281
chr2	125601105	125601645	Secisbp2l	125608606	TRUE	0.8721	46.6754	0.0273
chr2	125485665	125486205	Secisbp2l	125608606	TRUE	2.2185	17.2383	0.0257
chr2	122201185	122202425	Secisbp2l	125608606	TRUE	14.4295	3.2402	0.0314
chr2	126127725	126128605	Secisbp2l	125608606	TRUE	4.2179	8.6933	0.0246
chr2	125557345	125557865	Secisbp2l	125608606	TRUE	3.9967	16.059	0.0431
chr2	126346485	126347045	Dtwd1	125977876	TRUE	2.1425	31.4471	0.0302
chr2	126499985	126500565	Dtwd1	125977876	TRUE	7.6213	10.572	0.0361
chr2	125542045	125542565	Dtwd1	125977876	TRUE	2.9836	19.6579	0.0263
chr2	126064205	126065025	Dtwd1	125977876	TRUE	2.5258	21.7289	0.0246
chr2	126127725	126128605	Dtwd1	125977876	TRUE	4.2179	13.0027	0.0246
chr2	125978685	125979185	Dtwd1	125977876	TRUE	1.4823	100	0.0664
chr2	126188685	126189205	Dtwd1	125977876	TRUE	2.2072	31.9607	0.0316
chr2	126419465	126420405	Slc27a2	126378759	FALSE	4.1403	15.3343	0.0245
chr2	126499985	126500565	Slc27a2	126378759	FALSE	7.6213	15.1263	0.0444
chr2	126605705	126606645	Slc27a2	126378759	FALSE	6.1531	17.2171	0.0408
chr2	126499985	126500565	Gabpb1	126501328	FALSE	7.6213	100	0.1447
chr2	126503005	126503685	Gabpb1	126501328	FALSE	2.9657	100	0.0563
chr2	126504605	126505465	Gabpb1	126501328	FALSE	3.9808	100	0.0756
chr2	126499985	126500565	Usp8	126533063	FALSE	7.6213	37.9339	0.0941
chr2	126503005	126503685	Usp8	126533063	FALSE	2.9657	37.4509	0.0361
chr2	127008445	127008945	Usp8	126533063	FALSE	13.6509	5.9254	0.0263
chr2	126504605	126505465	Usp8	126533063	FALSE	3.9808	38.2808	0.0496
chr2	126735665	126736405	Trpm7	126701997	TRUE	3.2688	33.134	0.0297
chr2	126776725	126777245	Sppl2a	126758971	TRUE	2.7669	40.936	0.0299
chr2	126764005	126764605	Sppl2a	126758971	TRUE	2.3607	100	0.0622
chr2	126822445	126822965	Sppl2a	126758971	TRUE	3.8104	29.2547	0.0294
chr2	126735665	126736405	Sppl2a	126758971	TRUE	3.2688	28.8361	0.0249
chr2	127008445	127008945	Sppl2a	126758971	TRUE	13.6509	6.7951	0.0245
chr2	126774385	126775425	Sppl2a	126758971	TRUE	3.4253	63.0498	0.0569
chr2	126773285	126773885	Sppl2a	126758971	TRUE	2.2992	62.429	0.0378
chr2	126822445	126822965	Ap4e1	126834446	FALSE	3.8104	51.1803	0.0524
chr2	126605705	126606645	Ap4e1	126834446	FALSE	6.1531	36.9365	0.0611
chr2	126829805	126830545	Ap4e1	126834446	FALSE	3.2564	100	0.0875
chr2	126832305	126832825	Ap4e1	126834446	FALSE	0.9921	100	0.0267
chr2	126903265	126903785	Blvra	126896392	TRUE	2.1386	100	0.0811
chr2	127008445	127008945	Blvra	126896392	TRUE	13.6509	5.9919	0.031
chr2	126934625	126935125	Blvra	126896392	TRUE	3.2159	21.9074	0.0267
chr2	126963465	126964005	Ncaph	126959690	FALSE	1.4078	100	0.0394
chr2	127008445	127008945	Ncaph	126959690	FALSE	13.6509	17.8759	0.0684
chr2	126962505	126963045	Ncaph	126959690	FALSE	3.8626	100	0.1082
chr2	126934625	126935125	Ncaph	126959690	FALSE	3.2159	35.1388	0.0317
chr2	126961105	126961625	Ncaph	126959690	FALSE	1.0144	100	0.0284
chr2	126965265	126965785	Itpripl1	126969193	FALSE	0.8635	100	0.0266
chr2	126963465	126964005	Itpripl1	126969193	FALSE	1.4078	100	0.0434
chr2	127008445	127008945	Itpripl1	126969193	FALSE	13.6509	21.0996	0.0887
chr2	126962505	126963045	Itpripl1	126969193	FALSE	3.8626	100	0.119
chr2	126934625	126935125	Itpripl1	126969193	FALSE	3.2159	27.8394	0.0276
chr2	126961105	126961625	Itpripl1	126969193	FALSE	1.0144	100	0.0313
chr2	127030625	127031125	Snrnp200	127034139	TRUE	1.8341	100	0.0614
chr2	127008445	127008945	Snrnp200	127034139	TRUE	13.6509	22.1764	0.1013
chr2	127008445	127008945	Ciao1	127073552	TRUE	13.6509	14.2136	0.0793
chr2	127008445	127008945	Tmem127	127073710	TRUE	13.6509	14.2183	0.0794
chr2	127008445	127008945	Stard7	127095964	TRUE	13.6509	14.8573	0.057
chr2	127255925	127256425	Gpat2	127250934	FALSE	1.0923	100	0.0349
chr2	127008445	127008945	Gpat2	127250934	FALSE	13.6509	15.4031	0.0672
chr2	127249545	127250045	Gpat2	127250934	FALSE	0.9139	87.7152	0.0256
chr2	127260805	127261485	Gpat2	127250934	FALSE	2.9377	64.6831	0.0608
chr2	127259165	127259665	Gpat2	127250934	FALSE	1.2873	100	0.0412
chr2	127279405	127279925	Fahd2a	127270301	FALSE	1.1998	100	0.0485
chr2	127275365	127275865	Fahd2a	127270301	FALSE	1.4288	100	0.0578
chr2	127260805	127261485	Fahd2a	127270301	FALSE	2.9377	43.8327	0.0521
chr2	127430885	127431745	Fahd2a	127270301	FALSE	14.7457	4.2727	0.0255
chr2	127415825	127416345	Kcnip3	127347128	FALSE	6.2764	14.7042	0.0446
chr2	127332785	127333285	Kcnip3	127347128	FALSE	2.2334	29.2294	0.0316
chr2	127509585	127510105	Kcnip3	127347128	FALSE	4.0151	17.8839	0.0347
chr2	127355825	127356565	Kcnip3	127347128	FALSE	2.4152	44.6696	0.0521
chr2	127430885	127431745	Kcnip3	127347128	FALSE	14.7457	5.4346	0.0387
chr2	127358065	127358565	Kcnip3	127347128	FALSE	2.1269	45.6298	0.0469
chr2	127415825	127416345	Zfp661	127410413	FALSE	6.2764	100	0.1439
chr2	127433885	127434425	Zfp661	127410413	FALSE	4.6375	42.2293	0.0449
chr2	127434665	127435165	Zfp661	127410413	FALSE	3.1574	42.3965	0.0307
chr2	127430885	127431745	Zfp661	127410413	FALSE	14.7457	41.5694	0.1406
chr2	127415825	127416345	Mrps5	127413161	TRUE	6.2764	100	0.1444
chr2	127433885	127434425	Mrps5	127413161	TRUE	4.6375	41.5917	0.0444
chr2	127434665	127435165	Mrps5	127413161	TRUE	3.1574	41.7735	0.0303
chr2	127430885	127431745	Mrps5	127413161	TRUE	14.7457	40.8696	0.1386
chr2	127664445	127665865	Mal	127482431	FALSE	9.2925	13.5232	0.0481
chr2	127415825	127416345	Mal	127482431	FALSE	6.2764	28.1884	0.0678
chr2	127475465	127475965	Mal	127482431	FALSE	1.2744	86.3016	0.0421
chr2	127433885	127434425	Mal	127482431	FALSE	4.6375	19.1516	0.034
chr2	127509585	127510105	Mal	127482431	FALSE	4.0151	18.2858	0.0281
chr2	127430885	127431745	Mal	127482431	FALSE	14.7457	19.301	0.109
chr2	127548065	127548565	Mall	127555633	FALSE	1.5661	57.2786	0.0424
chr2	127540345	127540865	Mall	127555633	FALSE	4.2923	39.4221	0.08
chr2	127664445	127665865	Nphp1	127614627	FALSE	9.2925	19.2898	0.0608
chr2	127540345	127540865	Nphp1	127614627	FALSE	4.2923	16.9877	0.0247
chr2	127509585	127510105	Nphp1	127614627	FALSE	4.0151	23.0621	0.0314
chr2	127430885	127431745	Nphp1	127614627	FALSE	14.7457	13.7065	0.0686
chr2	127615305	127615805	Nphp1	127614627	FALSE	1.5122	74.6464	0.0383
chr2	127664445	127665865	Bub1	127657595	FALSE	9.2925	45.2871	0.1385
chr2	127655685	127656185	Bub1	127657595	FALSE	1.077	100	0.0354
chr2	127430885	127431745	Bub1	127657595	FALSE	14.7457	8.7612	0.0425
chr2	127658445	127658945	Bub1	127657595	FALSE	1.5975	100	0.0526
chr2	127949625	127950725	Bcl2l11	127951773	FALSE	5.1659	100	0.1142
chr2	127959605	127960105	Bcl2l11	127951773	FALSE	1.8364	100	0.0406
chr2	128066165	128067445	Bcl2l11	127951773	FALSE	13.0932	26.6431	0.0771
chr2	127948105	127948605	Bcl2l11	127951773	FALSE	1.2117	100	0.0268
chr2	128036705	128038145	Bcl2l11	127951773	FALSE	8.4384	30.4163	0.0567
chr2	128887165	128888325	Anapc1	128513131	TRUE	10.1394	9.5065	0.026
chr2	128517985	128519085	Anapc1	128513131	TRUE	2.6756	60.7013	0.0438
chr2	128881945	128882765	Anapc1	128513131	TRUE	8.5507	14.8045	0.0342
chr2	128517985	128519085	Mertk	128524650	FALSE	2.6756	100	0.0508
chr2	128887165	128888325	Zc3h8	128769756	TRUE	10.1394	13.8152	0.0316
chr2	128881945	128882765	Zc3h8	128769756	TRUE	8.5507	18.5146	0.0357
chr2	128793825	128794325	Zc3h6	128793137	FALSE	5.4425	100	0.15
chr2	128791145	128791885	Zc3h6	128793137	FALSE	2.792	100	0.0769
chr2	128887165	128888325	Ttl	128891682	FALSE	10.1394	100	0.2044
chr2	128881945	128882765	Ttl	128891682	FALSE	8.5507	47.8261	0.0824
chr2	129070145	129070925	Polr1b	128926731	TRUE	7.5951	12.7846	0.0273
chr2	129052125	129052705	Chchd5	128955435	TRUE	6.4397	20.8825	0.025
chr2	128952645	128953145	Chchd5	128955435	TRUE	1.4043	100	0.0261
chr2	129004205	129004705	Chchd5	128955435	TRUE	8.425	26.3364	0.0412
chr2	129067845	129068645	Chchd5	128955435	TRUE	9.1541	14.9903	0.0255
chr2	129071165	129071825	Slc20a1	129024508	FALSE	5.1684	55.5293	0.0291
chr2	129052125	129052705	Slc20a1	129024508	FALSE	6.4397	43.2252	0.0282
chr2	129004205	129004705	Slc20a1	129024508	FALSE	8.425	38.6287	0.033
chr2	129073305	129073805	Slc20a1	129024508	FALSE	5.7752	55.8578	0.0327
chr2	129020085	129020645	Slc20a1	129024508	FALSE	3.4628	100	0.0351
chr2	129067845	129068645	Slc20a1	129024508	FALSE	9.1541	42.6266	0.0396
chr2	129032365	129032925	Slc20a1	129024508	FALSE	4.4066	63.1896	0.0282
chr2	129070145	129070925	Slc20a1	129024508	FALSE	7.5951	55.3724	0.0426
chr2	129412905	129413965	Sirpa	129418904	FALSE	21.1395	100	0.3906
chr2	129410605	129411105	Sirpa	129418904	FALSE	3.4253	100	0.0633
chr2	129624065	129624605	Stk35	129626252	FALSE	4.4019	40.6425	0.0405
chr2	129412905	129413965	Stk35	129626252	FALSE	21.1395	9.8129	0.047
chr2	129705525	129706925	Stk35	129626252	FALSE	13.7596	9.5502	0.0298
chr2	129632345	129632845	Stk35	129626252	FALSE	2.3736	100	0.0538
chr2	129412905	129413965	Snrpb	130005100	TRUE	21.1395	3.967	0.0266
chr2	130002465	130002965	Snrpb	130005100	TRUE	1.0991	100	0.0349
chr2	130921825	130922665	Snrpb	130005100	TRUE	17.9924	6.4533	0.0369
chr2	129992125	129992865	Snrpb	130005100	TRUE	1.958	43.5062	0.027
chr2	130102045	130102545	Nop56	130100147	FALSE	1.3001	100	0.0323
chr2	130116845	130117665	Nop56	130100147	FALSE	4.9012	39.76	0.0484
chr2	130104925	130106145	Nop56	130100147	FALSE	6.3924	100	0.1588
chr2	130116845	130117665	Idh3b	130110187	TRUE	4.9012	74.7161	0.1111
chr2	130104925	130106145	Idh3b	130110187	TRUE	6.3924	100	0.194
chr2	130116845	130117665	Cpxm1	130223365	FALSE	4.9012	20.5915	0.0363
chr2	130104925	130106145	Cpxm1	130223365	FALSE	6.3924	12.7692	0.0294
chr2	130225725	130226265	Cpxm1	130223365	FALSE	1.9284	93.7484	0.065
chr2	130237385	130237945	Cpxm1	130223365	FALSE	2.094	45.6327	0.0344
chr2	130248565	130249065	Pced1a	130250024	TRUE	0.8343	100	0.0335
chr2	130116845	130117665	Pced1a	130250024	TRUE	4.9012	15.6955	0.0309
chr2	130258905	130259405	Pced1a	130250024	TRUE	1.5533	78.53	0.0489
chr2	130253585	130254085	Pced1a	130250024	TRUE	0.6462	100	0.0259
chr2	130248565	130249065	Vps16	130250055	TRUE	0.8343	100	0.0335
chr2	130116845	130117665	Vps16	130250055	TRUE	4.9012	15.6961	0.0309
chr2	130258905	130259405	Vps16	130250055	TRUE	1.5533	78.5038	0.0489
chr2	130253585	130254085	Vps16	130250055	TRUE	0.6462	100	0.0259
chr2	130313625	130314185	Ptpra	130276013	TRUE	3.2754	27.0408	0.033
chr2	127008445	127008945	Ptpra	130276013	TRUE	13.6509	5.3549	0.0272
chr2	128066165	128067445	Ptpra	130276013	TRUE	13.0932	6.0488	0.0295
chr2	129412905	129413965	Mrps26	130389492	TRUE	21.1395	3.8341	0.0245
chr2	130458545	130459125	Ubox5	130455774	TRUE	1.5808	100	0.0475
chr2	130454105	130454605	Ubox5	130455774	TRUE	3.8395	100	0.1153
chr2	130461525	130462025	Ubox5	130455774	TRUE	1.1682	100	0.0351
chr2	130463805	130464365	Ubox5	130455774	TRUE	1.3266	100	0.0398
chr2	130460125	130460625	Ubox5	130455774	TRUE	1.2347	100	0.0371
chr2	130458545	130459125	Fastkd5	130455763	FALSE	1.5808	100	0.0475
chr2	130454105	130454605	Fastkd5	130455763	FALSE	3.8395	100	0.1153
chr2	130461525	130462025	Fastkd5	130455763	FALSE	1.1682	100	0.0351
chr2	130463805	130464365	Fastkd5	130455763	FALSE	1.3266	100	0.0398
chr2	130460125	130460625	Fastkd5	130455763	FALSE	1.2347	100	0.0371
chr2	130458545	130459125	Lzts3	130468580	FALSE	1.5808	60.7624	0.0258
chr2	130519225	130520005	Lzts3	130468580	FALSE	4.4771	20.4914	0.0246
chr2	130454105	130454605	Lzts3	130468580	FALSE	3.8395	38.7701	0.04
chr2	130461525	130462025	Lzts3	130468580	FALSE	1.1682	100	0.0314
chr2	130463805	130464365	Lzts3	130468580	FALSE	1.3266	100	0.0356
chr2	130460125	130460625	Lzts3	130468580	FALSE	1.2347	100	0.0331
chr2	130519225	130520005	Ddrgk1	130490381	TRUE	4.4771	40.2172	0.0417
chr2	130921825	130922665	Ddrgk1	130490381	TRUE	17.9924	6.2779	0.0261
chr2	130519225	130520005	Itpa	130493576	TRUE	4.4771	39.6254	0.0411
chr2	130921825	130922665	Itpa	130493576	TRUE	17.9924	6.2713	0.0261
chr2	130519225	130520005	Slc4a11	130523255	FALSE	4.4771	58.3113	0.0792
chr2	130529705	130530205	Slc4a11	130523255	FALSE	1.9607	100	0.0595
chr2	128066165	128067445	4930402H24Rik	130665881	TRUE	13.0932	4.1588	0.0246
chr2	130666525	130667025	4930402H24Rik	130665881	TRUE	0.7637	100	0.0344
chr2	135484065	135484945	Atrn	130732230	TRUE	20.3535	3.4147	0.0307
chr2	130740445	130741065	Atrn	130732230	TRUE	1.3452	49.0306	0.0291
chr2	130992045	130992545	1700037H04Rik	130985756	FALSE	1.5661	100	0.0273
chr2	130977865	130978365	1700037H04Rik	130985756	FALSE	3.4217	57.6167	0.0344
chr2	131002225	131002725	1700037H04Rik	130985756	FALSE	2.9003	56.884	0.0288
chr2	131001185	131001765	1700037H04Rik	130985756	FALSE	3.8514	56.4784	0.0379
chr2	130994365	130995125	1700037H04Rik	130985756	FALSE	3.5525	100	0.062
chr2	130993645	130994145	1700037H04Rik	130985756	FALSE	2.4711	100	0.0431
chr2	130921825	130922665	1700037H04Rik	130985756	FALSE	17.9924	18.1171	0.0569
chr2	130968085	130968805	1700037H04Rik	130985756	FALSE	4.4503	34.5588	0.0268
chr2	130996585	130997585	1700037H04Rik	130985756	FALSE	3.3276	61.522	0.0357
chr2	131002225	131002725	Spef1	131000546	FALSE	2.9003	100	0.0543
chr2	131001185	131001765	Spef1	131000546	FALSE	3.8514	100	0.0721
chr2	130994365	130995125	Spef1	131000546	FALSE	3.5525	45.0916	0.03
chr2	131004505	131005005	Spef1	131000546	FALSE	2.3332	100	0.0437
chr2	131079645	131080145	Spef1	131000546	FALSE	5.727	23.9358	0.0257
chr2	130921825	130922665	Spef1	131000546	FALSE	17.9924	19.5813	0.066
chr2	130996585	130997585	Spef1	131000546	FALSE	3.3276	100	0.0623
chr2	131002225	131002725	Cenpb	131005803	TRUE	2.9003	78.2805	0.0444
chr2	131001185	131001765	Cenpb	131005803	TRUE	3.8514	79.6426	0.06
chr2	131004505	131005005	Cenpb	131005803	TRUE	2.3332	74.5629	0.0341
chr2	131079645	131080145	Cenpb	131005803	TRUE	5.727	22.8629	0.0256
chr2	130921825	130922665	Cenpb	131005803	TRUE	17.9924	19.3573	0.0682
chr2	131002225	131002725	Cdc25b	131012683	FALSE	2.9003	45.5047	0.0263
chr2	131030265	131030765	Cdc25b	131012683	FALSE	3.6637	44.3139	0.0323
chr2	131001185	131001765	Cdc25b	131012683	FALSE	3.8514	45.9459	0.0353
chr2	131081185	131081925	Cdc25b	131012683	FALSE	7.354	20.0206	0.0293
chr2	130921825	130922665	Cdc25b	131012683	FALSE	17.9924	17.1819	0.0616
chr2	130996585	130997585	Cdc25b	131012683	FALSE	3.3276	38.9626	0.0258
chr2	131030265	131030765	Ap5s1	131036095	TRUE	3.6637	100	0.0513
chr2	135484065	135484945	Ap5s1	131036095	TRUE	20.3535	10.1049	0.0288
chr2	131042385	131043225	Ap5s1	131036095	TRUE	2.6027	96.3523	0.0351
chr2	131079645	131080145	Ap5s1	131036095	TRUE	5.727	33.9373	0.0272
chr2	130921825	130922665	Ap5s1	131036095	TRUE	17.9924	19.5828	0.0493
chr2	131058185	131058725	Ap5s1	131036095	TRUE	3.8809	48.1767	0.0262
chr2	131079645	131080145	Mavs	131059798	FALSE	5.727	34.2997	0.0402
chr2	131081185	131081925	Mavs	131059798	FALSE	7.354	18.3285	0.0276
chr2	130921825	130922665	Mavs	131059798	FALSE	17.9924	18.3206	0.0675
chr2	131060685	131061185	Mavs	131059798	FALSE	2.1207	100	0.0434
chr2	131058185	131058725	Mavs	131059798	FALSE	3.8809	100	0.0795
chr2	131079645	131080145	Pank2	131088235	TRUE	5.727	52.8526	0.0589
chr2	131081185	131081925	Pank2	131088235	TRUE	7.354	100	0.1432
chr2	130921825	130922665	Pank2	131088235	TRUE	17.9924	21.9908	0.077
chr2	131248465	131249385	Rnf24	131178628	FALSE	10.8924	27.7071	0.0646
chr2	131335725	131336505	Rnf24	131178628	FALSE	11.9323	13.1846	0.0337
chr2	130921825	130922665	Rnf24	131178628	FALSE	17.9924	12.7317	0.049
chr2	131248465	131249385	Smox	131317597	FALSE	10.8924	21.3723	0.0546
chr2	131332165	131332665	Smox	131317597	FALSE	2.3733	46.85	0.0261
chr2	131324385	131324885	Smox	131317597	FALSE	1.9859	100	0.0466
chr2	131325325	131325825	Smox	131317597	FALSE	3.2792	45.3766	0.0349
chr2	131326445	131326945	Smox	131317597	FALSE	2.3579	45.9493	0.0254
chr2	131335725	131336505	Smox	131317597	FALSE	11.9323	29.6752	0.083
chr2	131318725	131319225	Smox	131317597	FALSE	1.1742	100	0.0275
chr2	130921825	130922665	Smox	131317597	FALSE	17.9924	6.4981	0.0274
chr2	131330705	131331225	Smox	131317597	FALSE	4.2838	46.3137	0.0465
chr2	131621745	131623325	Prnp	131735663	FALSE	6.8325	24.1936	0.0381
chr2	131780865	131781565	Prnp	131735663	FALSE	6.6374	21.066	0.0323
chr2	131672145	131672885	Prnp	131735663	FALSE	7.3253	20.3967	0.0345
chr2	131667945	131669005	Prnp	131735663	FALSE	10.5972	20.9108	0.0511
chr2	131654345	131654845	Prnp	131735663	FALSE	5.8079	55.0165	0.0737
chr2	131653685	131654185	Prnp	131735663	FALSE	3.8646	55.0803	0.0491
chr2	131638165	131638945	Prnp	131735663	FALSE	6.3665	18.0979	0.0266
chr2	131778745	131779805	Prnd	131776596	FALSE	2.8259	100	0.0506
chr2	131646685	131647205	Prnd	131776596	FALSE	3.0741	48.6646	0.0268
chr2	131775445	131775965	Prnd	131776596	FALSE	1.9692	100	0.0353
chr2	131780865	131781565	Prnd	131776596	FALSE	6.6374	100	0.119
chr2	131656605	131657465	Prnd	131776596	FALSE	5.7967	26.9562	0.028
chr2	131667945	131669005	Prnd	131776596	FALSE	10.5972	19.5827	0.0372
chr2	131654345	131654845	Prnd	131776596	FALSE	5.8079	45.299	0.0472
chr2	131653685	131654185	Prnd	131776596	FALSE	3.8646	45.3345	0.0314
chr2	131638165	131638945	Prnd	131776596	FALSE	6.3665	25.2442	0.0288
chr2	132060985	132061505	Rassf2	131855724	FALSE	6.8267	15.7193	0.0306
chr2	131869045	131869545	Rassf2	131855724	FALSE	1.8364	47.9695	0.0251
chr2	131656605	131657465	Rassf2	131855724	FALSE	5.7967	15.558	0.0257
chr2	131870325	131871125	Rassf2	131855724	FALSE	2.534	38.7244	0.0279
chr2	131928625	131929425	Rassf2	131855724	FALSE	6.2959	13.8126	0.0248
chr2	131654345	131654845	Rassf2	131855724	FALSE	5.8079	18.3216	0.0303
chr2	131961685	131962425	Slc23a2	131970844	FALSE	2.512	71.3031	0.029
chr2	131964765	131965285	Slc23a2	131970844	FALSE	1.7462	100	0.0283
chr2	132003085	132003585	Slc23a2	131970844	FALSE	2.8434	54.1169	0.0249
chr2	132058225	132058765	Slc23a2	131970844	FALSE	3.4167	77.6033	0.0429
chr2	131968285	131968785	Slc23a2	131970844	FALSE	1.8989	100	0.0308
chr2	132032025	132032585	Slc23a2	131970844	FALSE	7.5965	38.5915	0.0475
chr2	132060985	132061505	Tmem230	132073524	TRUE	6.8267	41.6824	0.0537
chr2	132058225	132058765	Tmem230	132073524	TRUE	3.4167	41.9287	0.027
chr2	132083065	132083845	Tmem230	132073524	TRUE	4.9973	53.6722	0.0506
chr2	132108145	132109545	Pcna	132078916	FALSE	10.8862	32.7466	0.0527
chr2	132083065	132083845	Pcna	132078916	FALSE	4.9973	100	0.0739
chr2	132108145	132109545	Cds2	132088883	FALSE	10.8862	21.4799	0.051
chr2	132083065	132083845	Cds2	132088883	FALSE	4.9973	39.8573	0.0435
chr2	132704645	132706025	Gpcpd1	132403984	FALSE	7.9503	30.5744	0.0466
chr2	132420085	132420685	Gpcpd1	132403984	FALSE	6.4316	24.3401	0.03
chr2	132415965	132416605	Gpcpd1	132403984	FALSE	4.4868	54.5069	0.0468
chr2	132510425	132511105	Gpcpd1	132403984	FALSE	4.6235	31.1456	0.0276
chr2	132512145	132512965	Gpcpd1	132403984	FALSE	17.1572	31.2203	0.1026
chr2	132419345	132419885	Gpcpd1	132403984	FALSE	4.0312	55.9827	0.0432
chr2	132517465	132519105	Gpcpd1	132403984	FALSE	11.558	38.2977	0.0848
chr2	132432865	132433845	Gpcpd1	132403984	FALSE	4.7974	27.4296	0.0252
chr2	132510425	132511105	1110034G24Rik	132516018	TRUE	4.6235	87.7607	0.0521
chr2	132516845	132517345	1110034G24Rik	132516018	TRUE	3.2195	100	0.0413
chr2	132522965	132523845	1110034G24Rik	132516018	TRUE	5.6587	100	0.0727
chr2	132523945	132524445	1110034G24Rik	132516018	TRUE	4.0622	100	0.0522
chr2	132527245	132527745	1110034G24Rik	132516018	TRUE	6.0989	62.5406	0.049
chr2	132512145	132512965	1110034G24Rik	132516018	TRUE	17.1572	85.235	0.1878
chr2	132517465	132519105	1110034G24Rik	132516018	TRUE	11.558	100	0.1484
chr2	132704645	132706025	Trmt6	132641790	TRUE	7.9503	16.4799	0.0328
chr2	132420085	132420685	Trmt6	132641790	TRUE	6.4316	16.6383	0.0268
chr2	132512145	132512965	Trmt6	132641790	TRUE	17.1572	11.7076	0.0502
chr2	132517465	132519105	Trmt6	132641790	TRUE	11.558	9.4258	0.0272
chr2	132704645	132706025	Mcm8	132641876	FALSE	7.9503	16.4768	0.0328
chr2	132420085	132420685	Mcm8	132641876	FALSE	6.4316	16.6392	0.0268
chr2	132512145	132512965	Mcm8	132641876	FALSE	17.1572	11.7087	0.0502
chr2	132517465	132519105	Mcm8	132641876	FALSE	11.558	9.4267	0.0272
chr2	132704645	132706025	Crls1	132673469	TRUE	7.9503	50.6348	0.0914
chr2	132527245	132527745	Crls1	132673469	TRUE	6.0989	18.2474	0.0253
chr2	132729225	132729745	Crls1	132673469	TRUE	1.652	77.165	0.029
chr2	132512145	132512965	Crls1	132673469	TRUE	17.1572	18.1054	0.0706
chr2	132517465	132519105	Crls1	132673469	TRUE	11.558	13.9828	0.0367
chr2	135471905	135472425	Tmx4	134469857	FALSE	7.5886	6.9628	0.0321
chr2	135484065	135484945	Tmx4	134469857	FALSE	20.3535	10.3236	0.1277
chr2	131672145	131672885	Tmx4	134469857	FALSE	7.3253	6.5854	0.0293
chr2	131335725	131336505	Tmx4	134469857	FALSE	11.9323	8.0717	0.0585
chr2	135577585	135578085	Plcb4	135567565	FALSE	1.3001	94.5077	0.0377
chr2	135373645	135374165	Plcb4	135567565	FALSE	4.7852	16.7889	0.0247
chr2	135384625	135385545	Plcb4	135567565	FALSE	17.7332	13.6018	0.0741
chr2	135386485	135387065	Plcb4	135567565	FALSE	7.3474	13.5835	0.0306
chr2	135385585	135386185	Plcb4	135567565	FALSE	11.8876	13.5932	0.0496
chr2	135590365	135590905	Plcb4	135567565	FALSE	3.0716	45.1509	0.0426
chr2	135595605	135596405	Plcb4	135567565	FALSE	3.0918	31.7977	0.0302
chr2	135505545	135506145	Plcb4	135567565	FALSE	2.7884	34.5285	0.0296
chr2	135557245	135557845	Plcb4	135567565	FALSE	3.4725	38.0819	0.0406
chr2	135537005	135538085	Plcb4	135567565	FALSE	2.2267	40.9447	0.028
chr2	136943025	136943545	Mkks	136717142	TRUE	10.8752	6.6547	0.0412
chr2	135477865	135478685	Mkks	136717142	TRUE	5.5631	9.7698	0.0309
chr2	136939785	136940805	Mkks	136717142	TRUE	7.7078	6.6423	0.0291
chr2	136505525	136506565	Mkks	136717142	TRUE	14.9816	4.8364	0.0412
chr2	136567105	136567625	Mkks	136717142	TRUE	3.1781	17.7258	0.0321
chr2	136745185	136745685	Mkks	136717142	TRUE	2.3973	21.7429	0.0297
chr2	136504025	136504585	Mkks	136717142	TRUE	5.8606	14.5742	0.0486
chr2	136923925	136924805	Jag1	136942256	FALSE	12.6608	25.3038	0.0864
chr2	136925065	136925565	Jag1	136942256	FALSE	2.802	43.0328	0.0325
chr2	136936245	136936745	Jag1	136942256	FALSE	0.9512	100	0.0257
chr2	136943025	136943545	Jag1	136942256	FALSE	10.8752	100	0.2934
chr2	136939785	136940805	Jag1	136942256	FALSE	7.7078	100	0.208
chr2	136932265	136932765	Jag1	136942256	FALSE	2.3456	43.5017	0.0275
chr2	138093425	138094025	Btbd3	138104228	FALSE	1.1074	72.2983	0.053
chr2	138091005	138091565	Btbd3	138104228	FALSE	4.2067	73.9232	0.2058
chr2	138105305	138105805	Btbd3	138104228	FALSE	0.7004	81.2811	0.0377
chr2	138094985	138095485	Btbd3	138104228	FALSE	1.0298	100	0.0681
chr2	138008865	138009505	Btbd3	138104228	FALSE	2.3962	21.5106	0.0341
chr2	138083585	138084125	Btbd3	138104228	FALSE	1.1133	36.2084	0.0267
chr2	138010545	138011085	Btbd3	138104228	FALSE	1.6263	23.2773	0.025
chr2	138091925	138092425	Btbd3	138104228	FALSE	0.8721	73.3535	0.0423
chr2	138106105	138106665	Btbd3	138104228	FALSE	0.6664	82.8199	0.0365
chr2	138156285	138156785	Btbd3	138104228	FALSE	1.3636	29.0327	0.0262
chr2	139699385	139700365	Btbd3	138104228	FALSE	9.7892	7.2029	0.0467
chr2	140011405	140011945	Esf1	139996294	TRUE	3.1887	70.8858	0.0768
chr2	139903145	139903925	Esf1	139996294	TRUE	9.1433	35.0562	0.1089
chr2	139904125	139904625	Esf1	139996294	TRUE	2.8501	35.0105	0.0339
chr2	140015205	140015805	Esf1	139996294	TRUE	2.9836	33.104	0.0336
chr2	140011405	140011945	Ndufaf5	139996381	TRUE	3.1887	70.8397	0.0767
chr2	139903145	139903925	Ndufaf5	139996381	TRUE	9.1433	35.0609	0.1089
chr2	139904125	139904625	Ndufaf5	139996381	TRUE	2.8501	35.0153	0.0339
chr2	140015205	140015805	Ndufaf5	139996381	TRUE	2.9836	33.086	0.0335
chr2	140502385	140502945	Flrt3	140497212	FALSE	4.8197	95.1167	0.1732
chr2	140499125	140499625	Flrt3	140497212	FALSE	2.1207	89.798	0.072
chr2	136923925	136924805	Flrt3	140497212	FALSE	12.6608	13.4387	0.0643
chr2	141242805	141243405	Flrt3	140497212	FALSE	2.7171	27.037	0.0278
chr2	141092365	141093185	Flrt3	140497212	FALSE	5.1138	13.2944	0.0257
chr2	135682245	135682985	Flrt3	140497212	FALSE	4.4741	14.5082	0.0245
chr2	140493965	140494485	Flrt3	140497212	FALSE	2.9748	91.1181	0.1024
chr2	140498085	140498585	Flrt3	140497212	FALSE	1.6951	87.6791	0.0562
chr2	143734945	143735645	Flrt3	140497212	FALSE	7.2162	9.8861	0.027
chr2	146127965	146128805	Kif16b	142727200	TRUE	7.4817	6.2714	0.0347
chr2	147118585	147119445	Kif16b	142727200	TRUE	7.7146	6.6825	0.0381
chr2	142219905	142220405	Kif16b	142727200	TRUE	2.1982	21.2498	0.0346
chr2	145500865	145502225	Snrpb2	142888804	TRUE	13.9415	2.9689	0.0398
chr2	139699385	139700365	Snrpb2	142888804	TRUE	9.7892	4.1651	0.0392
chr2	143751345	143751885	Dstn	143741066	FALSE	2.5094	69.2699	0.036
chr2	143749785	143750545	Dstn	143741066	FALSE	2.4323	68.2468	0.0343
chr2	143744485	143745105	Dstn	143741066	FALSE	1.6339	100	0.0338
chr2	143734945	143735645	Dstn	143741066	FALSE	7.2162	68.7645	0.1026
chr2	143835145	143836345	Rrbp1	143836999	TRUE	7.2778	100	0.1479
chr2	144094605	144095105	Snx5	144096308	TRUE	4.0096	67.5115	0.044
chr2	144097485	144097985	Snx5	144096308	TRUE	4.8602	100	0.079
chr2	144092705	144093205	Snx5	144096308	TRUE	2.3813	70.2125	0.0272
chr2	144100325	144101045	Snx5	144096308	TRUE	6.7362	100	0.1095
chr2	144090265	144090765	Snx5	144096308	TRUE	2.4425	73.0022	0.029
chr2	144094005	144094505	Snx5	144096308	TRUE	3.356	68.43	0.0373
chr2	144094605	144095105	Mgme1	144096639	TRUE	4.0096	68.0267	0.0443
chr2	144097485	144097985	Mgme1	144096639	TRUE	4.8602	100	0.079
chr2	144092705	144093205	Mgme1	144096639	TRUE	2.3813	70.6285	0.0273
chr2	144100325	144101045	Mgme1	144096639	TRUE	6.7362	100	0.1094
chr2	144090265	144090765	Mgme1	144096639	TRUE	2.4425	73.3383	0.0291
chr2	144094005	144094505	Mgme1	144096639	TRUE	3.356	68.9087	0.0376
chr2	144131565	144132105	Ovol2	144157816	FALSE	4.0165	37.1734	0.0334
chr2	144278265	144278805	Ovol2	144157816	FALSE	3.3316	33.9044	0.0253
chr2	144158865	144159585	Ovol2	144157816	FALSE	1.5221	100	0.034
chr2	144135485	144136465	Ovol2	144157816	FALSE	6.046	31.1682	0.0421
chr2	144100325	144101045	Ovol2	144157816	FALSE	6.7362	22.5796	0.034
chr2	144154885	144156545	Ovol2	144157816	FALSE	3.6966	100	0.0827
chr2	144225325	144225925	Ovol2	144157816	FALSE	10.2698	17.0357	0.0391
chr2	144200765	144201345	Pet117	144194718	FALSE	3.5539	37.1194	0.0281
chr2	144100325	144101045	Pet117	144194718	FALSE	6.7362	21.2729	0.0306
chr2	144193565	144194065	Pet117	144194718	FALSE	2.6271	100	0.056
chr2	144225325	144225925	Pet117	144194718	FALSE	10.2698	22.1399	0.0485
chr2	144200765	144201345	Csrp2bp	144194770	TRUE	3.5539	37.0936	0.0281
chr2	144100325	144101045	Csrp2bp	144194770	TRUE	6.7362	21.2746	0.0306
chr2	144193565	144194065	Csrp2bp	144194770	TRUE	2.6271	100	0.056
chr2	144225325	144225925	Csrp2bp	144194770	TRUE	10.2698	22.135	0.0485
chr2	144540945	144542185	Polr3f	144353480	TRUE	15.0512	9.8057	0.0515
chr2	144135485	144136465	Polr3f	144353480	TRUE	6.046	12.3964	0.0261
chr2	144225325	144225925	Polr3f	144353480	TRUE	10.2698	13.6186	0.0488
chr2	144540945	144542185	Rbbp9	144376595	TRUE	15.0512	15.425	0.0515
chr2	144100325	144101045	Rbbp9	144376595	TRUE	6.7362	17.2143	0.0257
chr2	144225325	144225925	Rbbp9	144376595	TRUE	10.2698	12.675	0.0289
chr2	145500865	145502225	Sec23b	144381964	TRUE	13.9415	8.6309	0.0414
chr2	144225325	144225925	Sec23b	144381964	TRUE	10.2698	8.2886	0.0293
chr2	144540945	144542185	Dtd1	144425688	TRUE	15.0512	14.1101	0.0943
chr2	144540405	144540905	Dtd1	144425688	TRUE	4.0182	14.0943	0.0252
chr2	144418685	144419265	Dtd1	144425688	TRUE	2.2518	33.5856	0.0336
chr2	145726005	145726505	Naa20	145728976	TRUE	2.5869	100	0.0843
chr2	145729685	145730185	Naa20	145728976	TRUE	3.7242	100	0.1214
chr2	145500865	145502225	Naa20	145728976	TRUE	13.9415	10.4344	0.0474
chr2	145710065	145710585	Naa20	145728976	TRUE	2.6824	45.2693	0.0396
chr2	145730965	145731925	Naa20	145728976	TRUE	3.1749	100	0.1035
chr2	146127965	146128805	Crnkl1	145760436	TRUE	7.4817	7.5216	0.0273
chr2	145729685	145730185	Crnkl1	145760436	TRUE	3.7242	16.9791	0.0307
chr2	144225325	144225925	Crnkl1	145760436	TRUE	10.2698	9.1904	0.0458
chr2	146374705	146375225	Ralgapa2	146337740	FALSE	2.3498	26.0615	0.0273
chr2	146322645	146323145	Ralgapa2	146337740	FALSE	3.9171	32.6712	0.057
chr2	146292485	146292985	Ralgapa2	146337740	FALSE	3.515	23.0761	0.0361
chr2	146361145	146361845	Ralgapa2	146337740	FALSE	5.5846	26.1696	0.065
chr2	146459325	146460325	Kiz	146681624	FALSE	6.047	20.5216	0.0316
chr2	146456645	146457245	Kiz	146681624	FALSE	6.2396	20.5605	0.0327
chr2	146836045	146837725	Kiz	146681624	FALSE	25.3116	24.0822	0.1555
chr2	146660065	146661545	Kiz	146681624	FALSE	7.1731	30.1325	0.0551
chr2	146446785	146447365	Kiz	146681624	FALSE	3.249	32.0214	0.0265
chr2	146836045	146837725	Xrn2	146838795	TRUE	25.3116	100	0.3172
chr2	148532085	148533225	Nxt1	148498376	FALSE	7.8424	18.4964	0.0368
chr2	148503545	148504045	Nxt1	148498376	FALSE	10.5934	100	0.2688
chr2	148504605	148505585	Nxt1	148498376	FALSE	10.2454	50.3247	0.1308
chr2	148524245	148524825	Gzf1	148506855	TRUE	2.105	97.6208	0.0279
chr2	148532085	148533225	Gzf1	148506855	TRUE	7.8424	52.7861	0.0563
chr2	148503545	148504045	Gzf1	148506855	TRUE	10.5934	100	0.144
chr2	146836045	146837725	Gzf1	148506855	TRUE	25.3116	13.5146	0.0465
chr2	148504605	148505585	Gzf1	148506855	TRUE	10.2454	100	0.1393
chr2	148532085	148533225	Napb	148558156	FALSE	7.8424	15.6648	0.0493
chr2	148503545	148504045	Napb	148558156	FALSE	10.5934	18.2477	0.0776
chr2	148577545	148578485	Napb	148558156	FALSE	5.0458	28.0895	0.0569
chr2	146836045	146837725	Napb	148558156	FALSE	25.3116	6.8463	0.0696
chr2	148504605	148505585	Napb	148558156	FALSE	10.2454	17.4257	0.0717
chr2	150136585	150137405	Napb	148558156	FALSE	19.4301	3.6635	0.0286
chr2	148532085	148533225	Cst3	148701248	TRUE	7.8424	11.6241	0.0244
chr2	148503545	148504045	Cst3	148701248	TRUE	10.5934	12.5355	0.0356
chr2	148577545	148578485	Cst3	148701248	TRUE	5.0458	18.5128	0.025
chr2	148701825	148702325	Cst3	148701248	TRUE	1.4823	100	0.0397
chr2	148504605	148505585	Cst3	148701248	TRUE	10.2454	9.3333	0.0256
chr2	148704365	148705505	Cst3	148701248	TRUE	5.3786	100	0.1442
chr2	151837385	151839745	Cst3	148701248	TRUE	40.8766	2.6172	0.0287
chr2	149808765	149809945	Zfp120	149962414	TRUE	11.825	4.4045	0.0245
chr2	152189105	152190025	Zfp120	149962414	TRUE	16.6916	3.4488	0.027
chr2	150482545	150483545	Zfp120	149962414	TRUE	13.0247	11.6733	0.0714
chr2	149958525	149959025	Zfp120	149962414	TRUE	0.6577	100	0.0309
chr2	150008045	150008545	Zfp120	149962414	TRUE	1.668	32.794	0.0257
chr2	150136585	150137405	Zfp120	149962414	TRUE	19.4301	18.0443	0.1647
chr2	149122525	149123165	Gm14139	150007490	FALSE	3.116	32.6976	0.0585
chr2	149466845	149467345	Gm14139	150007490	FALSE	0.7236	81.8501	0.034
chr2	150315365	150315865	Gm14139	150007490	FALSE	1.1924	35.8775	0.0245
chr2	150491605	150492105	Gm14139	150007490	FALSE	2.1479	23.7928	0.0293
chr2	150008045	150008545	Gm14139	150007490	FALSE	1.668	100	0.0957
chr2	152630045	152630545	Zfp937	150043834	FALSE	10.0179	12.8558	0.0529
chr2	149808765	149809945	Zfp937	150043834	FALSE	11.825	11.3608	0.0552
chr2	150046645	150047165	Zfp937	150043834	FALSE	0.6065	100	0.0249
chr2	150482545	150483545	Zfp937	150043834	FALSE	13.0247	14.5665	0.078
chr2	150008045	150008545	Zfp937	150043834	FALSE	1.668	54.199	0.0371
chr2	149808005	149808745	Zfp937	150043834	FALSE	8.634	11.3676	0.0403
chr2	146127965	146128805	Gm14124	150083252	FALSE	7.4817	12.0905	0.0365
chr2	149808765	149809945	Gm14124	150083252	FALSE	11.825	8.9192	0.0426
chr2	150224685	150225965	Gm14124	150083252	FALSE	3.3191	23.8226	0.0319
chr2	150482545	150483545	Gm14124	150083252	FALSE	13.0247	11.0046	0.0579
chr2	146660065	146661545	Gm14124	150083252	FALSE	7.1731	9.1993	0.0266
chr2	149808005	149808745	Gm14124	150083252	FALSE	8.634	8.9237	0.0311
chr2	150136585	150137405	Gm14124	150083252	FALSE	19.4301	22.2304	0.1744
chr2	150137645	150138145	Zfp345	150310799	FALSE	2.2963	42.7644	0.0247
chr2	150485725	150486225	Zfp345	150310799	FALSE	5.9321	18.9444	0.0282
chr2	150224685	150225965	Zfp345	150310799	FALSE	3.3191	30.942	0.0258
chr2	150563565	150564085	Zfp345	150310799	FALSE	3.8969	25.2277	0.0247
chr2	150561265	150562005	Zfp345	150310799	FALSE	5.4579	25.1954	0.0345
chr2	150315365	150315865	Zfp345	150310799	FALSE	1.1924	100	0.0299
chr2	154502245	154503885	Zfp345	150310799	FALSE	20.9983	6.6221	0.0349
chr2	150136585	150137405	Zfp345	150310799	FALSE	19.4301	42.7971	0.2088
chr2	150485725	150486225	Apmap	150434259	TRUE	5.9321	26.2585	0.0469
chr2	150563565	150564085	Apmap	150434259	TRUE	3.8969	22.852	0.0268
chr2	150561265	150562005	Apmap	150434259	TRUE	5.4579	22.7958	0.0375
chr2	150463665	150464185	Apmap	150434259	TRUE	7.3121	21.9873	0.0485
chr2	150482545	150483545	Apmap	150434259	TRUE	13.0247	24.9536	0.098
chr2	150486645	150487145	Apmap	150434259	TRUE	4.7543	26.3221	0.0377
chr2	150136585	150137405	Apmap	150434259	TRUE	19.4301	13.531	0.0792
chr2	150485725	150486225	Acss1	150493976	FALSE	5.9321	100	0.1147
chr2	150463665	150464185	Acss1	150493976	FALSE	7.3121	40.5327	0.0573
chr2	150482545	150483545	Acss1	150493976	FALSE	13.0247	48.7425	0.1228
chr2	150486645	150487145	Acss1	150493976	FALSE	4.7543	100	0.092
chr2	150491605	150492105	Acss1	150493976	FALSE	2.1479	100	0.0415
chr2	150570665	150571165	Entpd6	150574816	FALSE	1.4381	100	0.0291
chr2	150485725	150486225	Entpd6	150574816	FALSE	5.9321	21.0772	0.0253
chr2	150563565	150564085	Entpd6	150574816	FALSE	3.8969	66.9962	0.0529
chr2	150561265	150562005	Entpd6	150574816	FALSE	5.4579	68.316	0.0755
chr2	150482545	150483545	Entpd6	150574816	FALSE	13.0247	21.0225	0.0554
chr2	150569225	150569725	Entpd6	150574816	FALSE	1.4823	96.2568	0.0289
chr2	150500625	150501125	Entpd6	150574816	FALSE	1.9578	67.785	0.0269
chr2	150136585	150137405	Entpd6	150574816	FALSE	19.4301	14.1367	0.0556
chr2	150485725	150486225	Pygb	150612531	FALSE	5.9321	15.7486	0.0274
chr2	150482545	150483545	Pygb	150612531	FALSE	13.0247	16.7776	0.064
chr2	151401365	151402245	Pygb	150612531	FALSE	13.7009	6.7742	0.0272
chr2	150136585	150137405	Pygb	150612531	FALSE	19.4301	5.0127	0.0285
chr2	152002805	152004485	Abhd12	150730467	TRUE	35.2403	5.306	0.045
chr2	150482545	150483545	Abhd12	150730467	TRUE	13.0247	12.5264	0.0392
chr2	150773285	150774405	Abhd12	150730467	TRUE	5.711	18.9713	0.0261
chr2	151837385	151839745	Abhd12	150730467	TRUE	40.8766	4.4847	0.0441
chr2	152002805	152004485	Gins1	150735329	FALSE	35.2403	5.3044	0.0462
chr2	150482545	150483545	Gins1	150735329	FALSE	13.0247	12.5618	0.0404
chr2	150773285	150774405	Gins1	150735329	FALSE	5.711	18.6733	0.0263
chr2	151837385	151839745	Gins1	150735329	FALSE	40.8766	4.4836	0.0453
chr2	152002805	152004485	Ninl	150835134	FALSE	35.2403	3.0144	0.0359
chr2	150773285	150774405	Ninl	150835134	FALSE	5.711	16.1865	0.0313
chr2	151401365	151402245	Ninl	150835134	FALSE	13.7009	6.9969	0.0324
chr2	151837385	151839745	Ninl	150835134	FALSE	40.8766	4.7866	0.0662
chr2	150863425	150864025	Nanp	150865115	FALSE	1.3636	76.9364	0.0506
chr2	150482545	150483545	Nanp	150865115	FALSE	13.0247	7.6331	0.048
chr2	150662605	150663325	Nanp	150865115	FALSE	3.836	14.4575	0.0268
chr2	151401365	151402245	Nanp	150865115	FALSE	13.7009	4.9158	0.0325
chr2	151920565	151921485	Nsfl1c	151319917	TRUE	20.4082	3.8216	0.031
chr2	151323985	151324485	Nsfl1c	151319917	TRUE	2.2518	82.1127	0.0735
chr2	152002805	152004485	Nsfl1c	151319917	TRUE	35.2403	6.2422	0.0874
chr2	151401365	151402245	Nsfl1c	151319917	TRUE	13.7009	8.2443	0.0449
chr2	151361465	151362185	Fkbp1a	151368218	TRUE	2.0218	100	0.0661
chr2	151401365	151402245	Fkbp1a	151368218	TRUE	13.7009	13.115	0.0588
chr2	151369125	151369645	Fkbp1a	151368218	TRUE	2.9071	100	0.0951
chr2	151400845	151401345	Sdcbp2	151398358	FALSE	2.5291	77.8434	0.0534
chr2	151401365	151402245	Sdcbp2	151398358	FALSE	13.7009	78.89	0.2929
chr2	151837385	151839745	Sdcbp2	151398358	FALSE	40.8766	4.5327	0.0502
chr2	151854865	151855745	Psmf1	151567046	FALSE	12.2673	8.2481	0.0294
chr2	151582865	151583625	Psmf1	151567046	FALSE	5.4236	25.1715	0.0397
chr2	151837385	151839745	Psmf1	151567046	FALSE	40.8766	5.9721	0.071
chr2	151920565	151921485	Psmf1	151567046	FALSE	20.4082	5.8652	0.0348
chr2	152002805	152004485	Psmf1	151567046	FALSE	35.2403	2.7855	0.0285
chr2	151803705	151804205	Fam110a	151799717	FALSE	3.7159	82.7942	0.0441
chr2	151837385	151839745	Fam110a	151799717	FALSE	40.8766	17.4905	0.1025
chr2	151819965	151820965	Fam110a	151799717	FALSE	8.3159	25.2034	0.0301
chr2	151796545	151797065	Fam110a	151799717	FALSE	5.7071	100	0.0819
chr2	152002805	152004485	Fam110a	151799717	FALSE	35.2403	11.6831	0.0591
chr2	151837385	151839745	Slc52a3	151825601	FALSE	40.8766	42.5283	0.2106
chr2	151920565	151921485	Slc52a3	151825601	FALSE	20.4082	16.2658	0.0402
chr2	151819965	151820965	Slc52a3	151825601	FALSE	8.3159	81.7034	0.0823
chr2	151816325	151817085	Slc52a3	151825601	FALSE	4.7403	43.9545	0.0252
chr2	151841265	151841785	Slc52a3	151825601	FALSE	6.1232	37.3639	0.0277
chr2	151833405	151833945	Slc52a3	151825601	FALSE	4.6235	100	0.056
chr2	152014805	152016385	Srxn1	151931259	FALSE	11.7784	25.4315	0.0258
chr2	151837385	151839745	Srxn1	151931259	FALSE	40.8766	17.1689	0.0604
chr2	151920565	151921485	Srxn1	151931259	FALSE	20.4082	71.6618	0.1258
chr2	151937585	151938105	Srxn1	151931259	FALSE	6.4922	77.0552	0.043
chr2	152002805	152004485	Srxn1	151931259	FALSE	35.2403	18.1353	0.055
chr2	151931925	151932425	Srxn1	151931259	FALSE	3.9958	100	0.0344
chr2	152014805	152016385	Tcf15	151969344	FALSE	11.7784	23.5322	0.039
chr2	151837385	151839745	Tcf15	151969344	FALSE	40.8766	10.3541	0.0595
chr2	152018225	152019425	Tcf15	151969344	FALSE	9.6565	23.7492	0.0322
chr2	151920565	151921485	Tcf15	151969344	FALSE	20.4082	16.643	0.0478
chr2	152002805	152004485	Tcf15	151969344	FALSE	35.2403	19.9295	0.0987
chr2	151975585	151976885	Tcf15	151969344	FALSE	5.8618	33.8366	0.0279
chr2	151920565	151921485	Csnk2a1	152052575	TRUE	20.4082	18.564	0.0436
chr2	152049185	152050025	Csnk2a1	152052575	TRUE	10.1035	100	0.1162
chr2	152002805	152004485	Csnk2a1	152052575	TRUE	35.2403	11.0022	0.0446
chr2	152189105	152190025	Tbc1d20	152119607	TRUE	16.6916	19.417	0.0529
chr2	152174905	152175465	Tbc1d20	152119607	TRUE	10.7812	13.9026	0.0245
chr2	151837385	151839745	Tbc1d20	152119607	TRUE	40.8766	10.9588	0.0732
chr2	152175525	152176045	Tbc1d20	152119607	TRUE	17.1309	13.923	0.039
chr2	152002805	152004485	Tbc1d20	152119607	TRUE	35.2403	6.6923	0.0385
chr2	152189105	152190025	Rbck1	152158161	TRUE	16.6916	17.2365	0.0341
chr2	152174905	152175465	Rbck1	152158161	TRUE	10.7812	30.6323	0.0392
chr2	151837385	151839745	Rbck1	152158161	TRUE	40.8766	5.2444	0.0254
chr2	152175525	152176045	Rbck1	152158161	TRUE	17.1309	30.7567	0.0625
chr2	152002805	152004485	Rbck1	152158161	TRUE	35.2403	8.9783	0.0375
chr2	152165245	152165745	Rbck1	152158161	TRUE	3.8961	59.9851	0.0277
chr2	152189105	152190025	Trib3	152169796	FALSE	16.6916	26.3801	0.0445
chr2	152174905	152175465	Trib3	152169796	FALSE	10.7812	100	0.1091
chr2	151837385	151839745	Trib3	152169796	FALSE	40.8766	6.2264	0.0257
chr2	151920565	151921485	Trib3	152169796	FALSE	20.4082	15.1479	0.0313
chr2	152175525	152176045	Trib3	152169796	FALSE	17.1309	100	0.1733
chr2	152165245	152165745	Trib3	152169796	FALSE	3.8961	75.8964	0.0299
chr2	152176365	152176865	Trib3	152169796	FALSE	5.312	100	0.0537
chr2	152216485	152217445	Sox12	152223782	FALSE	6.9101	100	0.061
chr2	152239565	152240105	Sox12	152223782	FALSE	6.3048	53.3764	0.0297
chr2	152236725	152237505	Sox12	152223782	FALSE	13.059	52.2678	0.0602
chr2	152221885	152222405	Sox12	152223782	FALSE	11.9495	100	0.1054
chr2	152002805	152004485	Sox12	152223782	FALSE	35.2403	8.6544	0.0269
chr2	152219025	152219845	Sox12	152223782	FALSE	4.6778	100	0.0413
chr2	152239565	152240105	Zcchc3	152240780	FALSE	6.3048	100	0.075
chr2	152231805	152232305	Zcchc3	152240780	FALSE	6.4373	48.5246	0.0372
chr2	152236725	152237505	Zcchc3	152240780	FALSE	13.059	100	0.1553
chr2	152221885	152222405	Zcchc3	152240780	FALSE	11.9495	38.2669	0.0544
chr2	152646025	152647065	H13	152495196	TRUE	17.3386	13.0356	0.0354
chr2	152552545	152553485	H13	152495196	TRUE	14.2272	18.6049	0.0415
chr2	152533365	152534065	H13	152495196	TRUE	15.4934	13.7579	0.0334
chr2	152497285	152497785	H13	152495196	TRUE	2.5238	100	0.0395
chr2	152646025	152647065	Mcts2	152512883	FALSE	17.3386	18.388	0.0401
chr2	152522165	152522945	Mcts2	152512883	FALSE	12.7709	36.1726	0.0581
chr2	152518925	152519605	Mcts2	152512883	FALSE	3.5153	90.9355	0.0402
chr2	152552545	152553485	Mcts2	152512883	FALSE	14.2272	19.0005	0.034
chr2	152533365	152534065	Mcts2	152512883	FALSE	15.4934	23.8949	0.0466
chr2	152597585	152598485	Mcts2	152512883	FALSE	9.2022	23.4591	0.0272
chr2	152646025	152647065	Id1	152561986	FALSE	17.3386	27.8619	0.0404
chr2	152555605	152556245	Id1	152561986	FALSE	3.4289	97.4129	0.0279
chr2	152522165	152522945	Id1	152561986	FALSE	12.7709	46.6927	0.0499
chr2	152554805	152555325	Id1	152561986	FALSE	3.3736	98.53	0.0278
chr2	152552545	152553485	Id1	152561986	FALSE	14.2272	67.6533	0.0805
chr2	152533365	152534065	Id1	152561986	FALSE	15.4934	47.0662	0.061
chr2	152567385	152567945	Id1	152561986	FALSE	2.9847	100	0.025
chr2	152553605	152554325	Id1	152561986	FALSE	6.238	66.9331	0.0349
chr2	152630045	152630545	Bcl2l1	152656453	TRUE	10.0179	31.6308	0.0292
chr2	152646025	152647065	Bcl2l1	152656453	TRUE	17.3386	33.7228	0.0539
chr2	152522165	152522945	Bcl2l1	152656453	TRUE	12.7709	36.5438	0.043
chr2	152653365	152654205	Bcl2l1	152656453	TRUE	5.0788	73.2572	0.0343
chr2	152533365	152534065	Bcl2l1	152656453	TRUE	15.4934	27.497	0.0393
chr2	152646025	152647065	Tpx2	152673699	FALSE	17.3386	12.8661	0.0321
chr2	152522165	152522945	Tpx2	152673699	FALSE	12.7709	21.7145	0.0399
chr2	152552545	152553485	Tpx2	152673699	FALSE	14.2272	13.2543	0.0272
chr2	152906845	152907345	Hck	152934203	FALSE	4.7811	47.0693	0.0338
chr2	152930985	152931505	Hck	152934203	FALSE	2.1625	100	0.0325
chr2	152980805	152981345	Tm9sf4	152987036	TRUE	1.9717	87.6646	0.0276
chr2	153411685	153413025	Tm9sf4	152987036	TRUE	21.0717	14.2281	0.0478
chr2	152996265	152996985	Tm9sf4	152987036	TRUE	5.3009	38.6595	0.0327
chr2	152993745	152994305	Tm9sf4	152987036	TRUE	7.0521	100	0.1125
chr2	152996265	152996985	Plagl2	153067094	FALSE	5.3009	38.7262	0.0306
chr2	153065125	153065965	Plagl2	153067094	FALSE	2.6145	100	0.039
chr2	152996265	152996985	Pofut1	153067267	TRUE	5.3009	38.7397	0.0306
chr2	153065125	153065965	Pofut1	153067267	TRUE	2.6145	100	0.039
chr2	153411685	153413025	Kif3b	153117151	FALSE	21.0717	8.4512	0.0426
chr2	153117905	153118425	Kif3b	153117151	FALSE	2.7729	100	0.0664
chr2	153196585	153197085	Asxl1	153171874	TRUE	5.7087	29.6225	0.0275
chr2	153175765	153176765	Asxl1	153171874	TRUE	1.9859	79.7321	0.0258
chr2	153189685	153190685	Asxl1	153171874	TRUE	4.8057	31.3134	0.0245
chr2	153464865	153465705	Commd7	153458517	TRUE	3.3316	57.7	0.0312
chr2	153411685	153413025	Commd7	153458517	TRUE	21.0717	11.7125	0.0401
chr2	153447605	153448925	Commd7	153458517	TRUE	4.4608	58.9995	0.0427
chr2	153420665	153421185	Commd7	153458517	TRUE	7.3212	21.1694	0.0252
chr2	153464865	153465705	Dnmt3b	153475184	FALSE	3.3316	72.1875	0.0367
chr2	153411685	153413025	Dnmt3b	153475184	FALSE	21.0717	9.3641	0.0301
chr2	153477085	153477865	Dnmt3b	153475184	FALSE	2.6394	100	0.0402
chr2	153466345	153467205	Dnmt3b	153475184	FALSE	2.2562	71.0403	0.0244
chr2	153420665	153421185	Dnmt3b	153475184	FALSE	7.3212	34.1827	0.0381
chr2	153604305	153605365	Mapre1	153567022	TRUE	6.0615	28.1266	0.0299
chr2	154126225	154126765	Bpifb5	154049477	FALSE	3.885	33.1478	0.0263
chr2	154502245	154503885	Bpifb5	154049477	FALSE	20.9983	5.8564	0.0251
chr2	154252385	154252905	Bpifb5	154049477	FALSE	19.5801	6.3216	0.0252
chr2	154253145	154254125	Bpifb5	154049477	FALSE	33.2281	6.3258	0.0429
chr2	154251185	154252305	Bpifb5	154049477	FALSE	23.2379	6.3177	0.0299
chr2	154875845	154877125	Bpifb5	154049477	FALSE	22.7728	5.545	0.0258
chr2	154040865	154041385	Bpifb5	154049477	FALSE	3.0028	100	0.0612
chr2	154252385	154252905	Cdk5rap1	154198455	TRUE	19.5801	17.6692	0.043
chr2	154248965	154249765	Cdk5rap1	154198455	TRUE	13.1296	17.6943	0.0289
chr2	154253145	154254125	Cdk5rap1	154198455	TRUE	33.2281	17.713	0.0731
chr2	154251185	154252305	Cdk5rap1	154198455	TRUE	23.2379	17.6289	0.0509
chr2	154232525	154233265	Snta1	154233820	FALSE	2.6694	100	0.0363
chr2	154252385	154252905	Snta1	154233820	FALSE	19.5801	16.4542	0.0438
chr2	154248965	154249765	Snta1	154233820	FALSE	13.1296	24.8473	0.0443
chr2	154242505	154243545	Snta1	154233820	FALSE	10.4874	39.4062	0.0561
chr2	154253145	154254125	Snta1	154233820	FALSE	33.2281	16.5543	0.0747
chr2	154237685	154238305	Snta1	154233820	FALSE	1.9266	100	0.0262
chr2	154251185	154252305	Snta1	154233820	FALSE	23.2379	16.3601	0.0516
chr2	154246805	154247365	Snta1	154233820	FALSE	8.2804	24.4119	0.0275
chr2	154252385	154252905	Cbfa2t2	154262219	TRUE	19.5801	56.0391	0.0954
chr2	154248965	154249765	Cbfa2t2	154262219	TRUE	13.1296	49.3246	0.0563
chr2	154245325	154245865	Cbfa2t2	154262219	TRUE	6.0713	50.7785	0.0268
chr2	154242505	154243545	Cbfa2t2	154262219	TRUE	10.4874	30.3559	0.0277
chr2	154253145	154254125	Cbfa2t2	154262219	TRUE	33.2281	55.444	0.1602
chr2	154251185	154252305	Cbfa2t2	154262219	TRUE	23.2379	56.5512	0.1143
chr2	154263385	154263885	Cbfa2t2	154262219	TRUE	3.9484	100	0.0343
chr2	154248405	154248905	Cbfa2t2	154262219	TRUE	6.0366	49.6171	0.0261
chr2	154246805	154247365	Cbfa2t2	154262219	TRUE	8.2804	50.2317	0.0362
chr2	154402105	154402605	Necab3	154384589	FALSE	5.1744	33.9137	0.0287
chr2	154388945	154389445	Necab3	154384589	FALSE	1.5383	100	0.0251
chr2	154375185	154375765	Necab3	154384589	FALSE	2.6541	63.7633	0.0277
chr2	154252385	154252905	Necab3	154384589	FALSE	19.5801	9.4416	0.0302
chr2	154248965	154249765	Necab3	154384589	FALSE	13.1296	14.5278	0.0312
chr2	154242505	154243545	Necab3	154384589	FALSE	10.4874	25.0504	0.0429
chr2	154253145	154254125	Necab3	154384589	FALSE	33.2281	9.4316	0.0512
chr2	154251185	154252305	Necab3	154384589	FALSE	23.2379	9.4507	0.0359
chr2	154375185	154375765	1700003F12Rik	154374639	FALSE	2.6541	100	0.0379
chr2	154418705	154419205	1700003F12Rik	154374639	FALSE	7.8744	27.2174	0.0306
chr2	154252385	154252905	1700003F12Rik	154374639	FALSE	19.5801	16.5276	0.0462
chr2	154378205	154378985	1700003F12Rik	154374639	FALSE	1.7706	100	0.0253
chr2	154248965	154249765	1700003F12Rik	154374639	FALSE	13.1296	21.4208	0.0401
chr2	154242505	154243545	1700003F12Rik	154374639	FALSE	10.4874	16.6438	0.0249
chr2	154253145	154254125	1700003F12Rik	154374639	FALSE	33.2281	16.5083	0.0782
chr2	154251185	154252305	1700003F12Rik	154374639	FALSE	23.2379	16.545	0.0548
chr2	154246805	154247365	1700003F12Rik	154374639	FALSE	8.2804	21.4766	0.0254
chr2	154402105	154402605	E2f1	154395628	FALSE	5.1744	100	0.052
chr2	154418705	154419205	E2f1	154395628	FALSE	7.8744	42.4087	0.0336
chr2	154252385	154252905	E2f1	154395628	FALSE	19.5801	15.0746	0.0297
chr2	154253145	154254125	E2f1	154395628	FALSE	33.2281	15.0596	0.0503
chr2	154251185	154252305	E2f1	154395628	FALSE	23.2379	15.0882	0.0352
chr2	154396865	154397365	E2f1	154395628	FALSE	2.9208	100	0.0294
chr2	154875845	154877125	E2f1	154395628	FALSE	22.7728	11.9965	0.0275
chr2	154418705	154419205	Pxmp4	154429409	FALSE	7.8744	41.3531	0.0455
chr2	154502245	154503885	Pxmp4	154429409	FALSE	20.9983	13.9182	0.0408
chr2	154252385	154252905	Pxmp4	154429409	FALSE	19.5801	11.1629	0.0305
chr2	154248965	154249765	Pxmp4	154429409	FALSE	13.1296	23.9164	0.0438
chr2	154253145	154254125	Pxmp4	154429409	FALSE	33.2281	11.1539	0.0517
chr2	154251185	154252305	Pxmp4	154429409	FALSE	23.2379	11.171	0.0362
chr2	154246805	154247365	Pxmp4	154429409	FALSE	8.2804	23.9604	0.0277
chr2	154434945	154435445	Pxmp4	154429409	FALSE	4.2083	58.3872	0.0343
chr2	154418705	154419205	Zfp341	154439103	FALSE	7.8744	31.4075	0.0378
chr2	154502245	154503885	Zfp341	154439103	FALSE	20.9983	15.6527	0.0503
chr2	154248965	154249765	Zfp341	154439103	FALSE	13.1296	14.6555	0.0294
chr2	154253145	154254125	Zfp341	154439103	FALSE	33.2281	5.015	0.0255
chr2	154434945	154435445	Zfp341	154439103	FALSE	4.2083	100	0.0644
chr2	154480545	154481265	Chmp4b	154482761	TRUE	3.1303	100	0.0553
chr2	154502245	154503885	Chmp4b	154482761	TRUE	20.9983	38.1826	0.1417
chr2	154617365	154617865	Raly	154616845	FALSE	5.7856	100	0.0923
chr2	154729325	154730325	Eif2s2	154718642	TRUE	5.5423	52.4075	0.0392
chr2	154724685	154725585	Eif2s2	154718642	TRUE	6.981	49.7567	0.0469
chr2	154720825	154721445	Eif2s2	154718642	TRUE	5.0427	87.4505	0.0595
chr2	154715325	154715825	Eif2s2	154718642	TRUE	3.9664	100	0.0535
chr2	154719225	154719725	Eif2s2	154718642	TRUE	5.0544	100	0.0682
chr2	154716965	154717725	Eif2s2	154718642	TRUE	8.9923	100	0.1213
chr2	154905205	154906045	Ahcy	154900233	FALSE	13.6196	100	0.1564
chr2	154908045	154908585	Ahcy	154900233	FALSE	6.8066	100	0.0782
chr2	154875845	154877125	Ahcy	154900233	FALSE	22.7728	34.9352	0.0914
chr2	156250765	156252345	Itch	154959216	TRUE	23.9177	3.0206	0.0277
chr2	154940845	154941645	Itch	154959216	TRUE	7.1202	31.6794	0.0865
chr2	154905205	154906045	Itch	154959216	TRUE	13.6196	11.4609	0.0599
chr2	154908045	154908585	Itch	154959216	TRUE	6.8066	11.3819	0.0297
chr2	154875845	154877125	Itch	154959216	TRUE	22.7728	5.311	0.0464
chr2	154905205	154906045	Dynlrb1	155062268	FALSE	13.6196	19.8983	0.0518
chr2	155062885	155063385	Dynlrb1	155062268	FALSE	1.7613	100	0.0336
chr2	154908045	154908585	Dynlrb1	155062268	FALSE	6.8066	19.8484	0.0258
chr2	154875845	154877125	Dynlrb1	155062268	FALSE	22.7728	16.123	0.0701
chr2	154905205	154906045	Pigu	155183160	TRUE	13.6196	9.9736	0.0315
chr2	154875845	154877125	Pigu	155183160	TRUE	22.7728	8.0436	0.0424
chr2	155210785	155211285	Trp53inp2	155207591	FALSE	1.9238	98.0639	0.0299
chr2	154502245	154503885	Trp53inp2	155207591	FALSE	20.9983	11.8878	0.0396
chr2	154875845	154877125	Trp53inp2	155207591	FALSE	22.7728	7.4654	0.0269
chr2	155298225	155298805	Ncoa6	155266519	TRUE	6.1692	22.3735	0.0318
chr2	155415845	155416345	Ggt7	155340582	FALSE	12.0008	32.4671	0.0432
chr2	155430605	155431105	Ggt7	155340582	FALSE	6.5128	35.9296	0.026
chr2	155454545	155455325	Ggt7	155340582	FALSE	3.8875	85.2836	0.0368
chr2	155415205	155415705	Ggt7	155340582	FALSE	7.3022	32.428	0.0263
chr2	155411105	155411645	Ggt7	155340582	FALSE	8.6507	31.8204	0.0305
chr2	155445485	155446005	Ggt7	155340582	FALSE	6.5575	68.3073	0.0497
chr2	155439085	155439605	Ggt7	155340582	FALSE	9.6218	35.0017	0.0374
chr2	155415845	155416345	Acss2	155343778	FALSE	12.0008	32.2692	0.043
chr2	155430605	155431105	Acss2	155343778	FALSE	6.5128	35.7448	0.0259
chr2	155454545	155455325	Acss2	155343778	FALSE	3.8875	84.932	0.0367
chr2	155415205	155415705	Acss2	155343778	FALSE	7.3022	32.2287	0.0261
chr2	155411105	155411645	Acss2	155343778	FALSE	8.6507	31.6142	0.0304
chr2	155445485	155446005	Acss2	155343778	FALSE	6.5575	68.0023	0.0495
chr2	155439085	155439605	Acss2	155343778	FALSE	9.6218	34.8367	0.0372
chr2	155415845	155416345	Gss	155418546	FALSE	12.0008	100	0.1188
chr2	155430605	155431105	Gss	155418546	FALSE	6.5128	43.0862	0.0278
chr2	155415205	155415705	Gss	155418546	FALSE	7.3022	100	0.0723
chr2	155411105	155411645	Gss	155418546	FALSE	8.6507	100	0.0856
chr2	155417285	155417785	Gss	155418546	FALSE	4.5846	100	0.0454
chr2	155439085	155439605	Gss	155418546	FALSE	9.6218	36.6151	0.0349
chr2	155409805	155410325	Gss	155418546	FALSE	5.8095	100	0.0575
chr2	155415845	155416345	Myh7b	155436978	FALSE	12.0008	35.7369	0.0498
chr2	155444305	155445105	Myh7b	155436978	FALSE	3.5141	100	0.0408
chr2	155430605	155431105	Myh7b	155436978	FALSE	6.5128	100	0.0756
chr2	155415205	155415705	Myh7b	155436978	FALSE	7.3022	35.869	0.0304
chr2	155442665	155443165	Myh7b	155436978	FALSE	2.353	100	0.0273
chr2	155411105	155411645	Myh7b	155436978	FALSE	8.6507	39.0072	0.0392
chr2	155445485	155446005	Myh7b	155436978	FALSE	6.5575	38.7746	0.0295
chr2	155439085	155439605	Myh7b	155436978	FALSE	9.6218	100	0.1117
chr2	155409805	155410325	Myh7b	155436978	FALSE	5.8095	39.2554	0.0265
chr2	155438385	155438905	Myh7b	155436978	FALSE	4.5909	100	0.0533
chr2	155521705	155522485	Trpc4ap	155518120	TRUE	6.0321	57.0878	0.0826
chr2	155563445	155564005	Edem2	155555211	TRUE	6.2044	100	0.1169
chr2	155568645	155569305	Edem2	155555211	TRUE	1.5533	87.1483	0.0255
chr2	155651545	155652045	Eif6	155652661	TRUE	2.6066	100	0.0457
chr2	155771765	155772565	Eif6	155652661	TRUE	5.5103	38.0518	0.0368
chr2	155656985	155657485	Eif6	155652661	TRUE	1.6212	100	0.0284
chr2	155769165	155770125	Uqcc1	155756046	TRUE	2.3908	86.1866	0.0264
chr2	155771765	155772565	Uqcc1	155756046	TRUE	5.5103	44.3044	0.0313
chr2	155771765	155772565	Cep250	155782293	FALSE	5.5103	58.0072	0.0436
chr2	155831065	155831605	Ergic3	155833860	TRUE	2.3402	100	0.0426
chr2	157243365	157244785	Spag4	155890948	FALSE	42.9057	3.443	0.0364
chr2	156025605	156026365	Spag4	155890948	FALSE	10.0329	10.1958	0.0252
chr2	155959825	155960365	Nfs1	155969922	TRUE	1.8963	81.8886	0.0328
chr2	155972025	155972525	Nfs1	155969922	TRUE	1.2632	100	0.0267
chr2	155971485	155971985	Nfs1	155969922	TRUE	1.6283	100	0.0344
chr2	155959825	155960365	Romo1	155969888	TRUE	1.8963	81.86	0.0328
chr2	155972025	155972525	Romo1	155969888	TRUE	1.2632	100	0.0267
chr2	155971485	155971985	Romo1	155969888	TRUE	1.6283	100	0.0344
chr2	156250765	156252345	Rbm39	156005974	TRUE	23.9177	9.4564	0.0297
chr2	156020245	156020825	Rbm39	156005974	TRUE	6.243	40.5904	0.0333
chr2	156003485	156003985	Rbm39	156005974	TRUE	2.8945	88.1232	0.0335
chr2	156025605	156026365	Rbm39	156005974	TRUE	10.0329	28.3353	0.0373
chr2	156020245	156020825	Phf20	156022382	TRUE	6.243	100	0.0724
chr2	156025605	156026365	Phf20	156022382	TRUE	10.0329	93.6306	0.1089
chr2	156250765	156252345	Scand1	156138440	TRUE	23.9177	8.516	0.0298
chr2	156170385	156171225	Scand1	156138440	TRUE	10.0149	22.3807	0.0328
chr2	157243365	157244785	Scand1	156138440	TRUE	42.9057	5.0783	0.0319
chr2	156265365	156266525	Scand1	156138440	TRUE	10.0976	17.7526	0.0262
chr2	156667465	156668225	Scand1	156138440	TRUE	14.8601	12.2643	0.0266
chr2	156250765	156252345	Cnbd2	156138208	FALSE	23.9177	8.5185	0.0298
chr2	156170385	156171225	Cnbd2	156138208	FALSE	10.0149	22.4015	0.0328
chr2	157243365	157244785	Cnbd2	156138208	FALSE	42.9057	5.0784	0.0318
chr2	156265365	156266525	Cnbd2	156138208	FALSE	10.0976	17.7573	0.0262
chr2	156667465	156668225	Cnbd2	156138208	FALSE	14.8601	12.2651	0.0266
chr2	156467745	156469585	Aar2	156373311	TRUE	17.3928	11.7946	0.0456
chr2	156555305	156556845	Aar2	156373311	TRUE	17.1019	12.1467	0.0462
chr2	156467745	156469585	Dlgap4	156439432	FALSE	17.3928	21.0868	0.0608
chr2	156513965	156514925	Dlgap4	156439432	FALSE	6.1266	24.5484	0.0249
chr2	156552045	156552565	Dlgap4	156439432	FALSE	7.9326	24.2521	0.0319
chr2	156555305	156556845	Dlgap4	156439432	FALSE	17.1019	21.3118	0.0604
chr2	157243365	157244785	Tgif2	156665742	FALSE	42.9057	5.6318	0.0252
chr2	156668265	156668945	Tgif2	156665742	FALSE	8.9459	100	0.0935
chr2	156670285	156670785	Tgif2	156665742	FALSE	2.3579	100	0.0246
chr2	156667465	156668225	Tgif2	156665742	FALSE	14.8601	100	0.1553
chr2	156666805	156667385	Tgif2	156665742	FALSE	5.131	100	0.0536
chr2	156668265	156668945	1110008F13Rik	156688857	TRUE	8.9459	51.501	0.0537
chr2	156667465	156668225	1110008F13Rik	156688857	TRUE	14.8601	51.7332	0.0896
chr2	156684045	156684685	1110008F13Rik	156688857	TRUE	2.9947	100	0.0349
chr2	156666805	156667385	1110008F13Rik	156688857	TRUE	5.131	51.9567	0.0311
chr2	156668265	156668945	Sla2	156712814	FALSE	8.9459	19.5215	0.0253
chr2	156884105	156885305	Sla2	156712814	FALSE	19.6923	15.4016	0.0439
chr2	156667465	156668225	Sla2	156712814	FALSE	14.8601	19.5664	0.0421
chr2	156555305	156556845	Sla2	156712814	FALSE	17.1019	10.5654	0.0261
chr2	157243365	157244785	Ndrg3	156817847	FALSE	42.9057	4.5282	0.0312
chr2	156668265	156668945	Ndrg3	156817847	FALSE	8.9459	20.1967	0.029
chr2	156884105	156885305	Ndrg3	156817847	FALSE	19.6923	14.2904	0.0451
chr2	156822225	156822745	Ndrg3	156817847	FALSE	1.9438	100	0.0312
chr2	156667465	156668225	Ndrg3	156817847	FALSE	14.8601	20.2115	0.0482
chr2	156808445	156808945	Ndrg3	156817847	FALSE	4.436	54.1794	0.0385
chr2	156834165	156834945	Dsn1	156832811	FALSE	2.8259	100	0.0425
chr2	156884105	156885305	Dsn1	156832811	FALSE	19.6923	11.3158	0.0335
chr2	156667465	156668225	Dsn1	156832811	FALSE	14.8601	14.5824	0.0326
chr2	156668265	156668945	Soga1	156905001	FALSE	8.9459	26.1948	0.0336
chr2	156884105	156885305	Soga1	156905001	FALSE	19.6923	34.5847	0.0977
chr2	156667465	156668225	Soga1	156905001	FALSE	14.8601	26.2072	0.0558
chr2	157243365	157244785	Samhd1	156960958	FALSE	42.9057	7.6416	0.0546
chr2	156884105	156885305	Samhd1	156960958	FALSE	19.6923	11.9923	0.0393
chr2	157243365	157244785	Rbl1	157030270	FALSE	42.9057	7.0741	0.0455
chr2	157201265	157203165	Rbl1	157030270	FALSE	41.1316	4.6641	0.0288
chr2	157422605	157423325	Mroh8	157105285	FALSE	12.8605	16.058	0.026
chr2	157109025	157109525	Mroh8	157105285	FALSE	2.6154	100	0.033
chr2	157290005	157291545	Mroh8	157105285	FALSE	16.3554	14.2395	0.0294
chr2	157201265	157203165	Mroh8	157105285	FALSE	41.1316	9.3605	0.0485
chr2	157113245	157113765	Mroh8	157105285	FALSE	2.2689	100	0.0286
chr2	157422605	157423325	Rpn2	157104833	TRUE	12.8605	16.0613	0.026
chr2	157109025	157109525	Rpn2	157104833	TRUE	2.6154	100	0.033
chr2	157290005	157291545	Rpn2	157104833	TRUE	16.3554	14.2445	0.0294
chr2	157201265	157203165	Rpn2	157104833	TRUE	41.1316	9.3666	0.0486
chr2	157113245	157113765	Rpn2	157104833	TRUE	2.2689	100	0.0286
chr2	157243365	157244785	Manbal	157193329	TRUE	42.9057	19.9532	0.0947
chr2	157246045	157246925	Manbal	157193329	TRUE	14.3964	23.1009	0.0368
chr2	157217965	157218645	Manbal	157193329	TRUE	8.3764	26.7932	0.0248
chr2	157251325	157252365	Manbal	157193329	TRUE	11.7094	27.897	0.0361
chr2	157214145	157215545	Manbal	157193329	TRUE	7.3821	32.2717	0.0263
chr2	157203685	157204365	Manbal	157193329	TRUE	4.9403	49.8488	0.0272
chr2	157201265	157203165	Manbal	157193329	TRUE	41.1316	48.9313	0.2226
chr2	157260005	157260785	Src	157250028	FALSE	6.8795	47.6084	0.0352
chr2	157243365	157244785	Src	157250028	FALSE	42.9057	27.0037	0.1244
chr2	157246045	157246925	Src	157250028	FALSE	14.3964	53.0056	0.0819
chr2	157251325	157252365	Src	157250028	FALSE	11.7094	100	0.1257
chr2	157262105	157263285	Src	157250028	FALSE	8.5415	48.6258	0.0446
chr2	157201265	157203165	Src	157250028	FALSE	41.1316	18.5126	0.0817
chr2	157248745	157249325	Src	157250028	FALSE	4.819	50.2305	0.026
chr2	157243365	157244785	Blcap	157392097	TRUE	42.9057	23.0074	0.0873
chr2	157394525	157395065	Blcap	157392097	TRUE	4.1914	100	0.037
chr2	157290005	157291545	Blcap	157392097	TRUE	16.3554	24.1384	0.0349
chr2	157393265	157393805	Blcap	157392097	TRUE	6.7518	100	0.0597
chr2	157499945	157501565	Ctnnbl1	157563136	FALSE	6.3956	24.3843	0.0254
chr2	157979505	157981745	Ctnnbl1	157563136	FALSE	28.2822	9.4732	0.0436
chr2	157666305	157667705	Ctnnbl1	157563136	FALSE	28.3456	21.4599	0.099
chr2	157831365	157831865	Tti1	157835096	TRUE	1.3001	85.6754	0.0261
chr2	157979505	157981745	Tti1	157835096	TRUE	28.2822	9.2668	0.0614
chr2	157666305	157667705	Tti1	157835096	TRUE	28.3456	4.857	0.0322
chr2	157769165	157770065	Tti1	157835096	TRUE	8.2484	18.9566	0.0366
chr2	157979505	157981745	Rprd1b	157854232	TRUE	28.2822	6.1983	0.0364
chr2	157855125	157855625	Rprd1b	157854232	TRUE	2.0916	100	0.0434
chr2	157666305	157667705	Rprd1b	157854232	TRUE	28.3456	6.4277	0.0378
chr2	157979505	157981745	Tgm2	157972128	FALSE	28.2822	19.5158	0.1207
chr2	157976765	157977325	Tgm2	157972128	FALSE	2.7477	53.5937	0.0322
chr2	157973325	157973825	Tgm2	157972128	FALSE	1.3427	100	0.0294
chr2	157978465	157979065	Tgm2	157972128	FALSE	12.5796	54.9104	0.1511
chr2	158202585	158203085	Snhg11	158201373	FALSE	2.3908	100	0.0467
chr2	158205405	158206145	Snhg11	158201373	FALSE	6.0455	82.5656	0.0974
chr2	158195465	158196285	Snhg11	158201373	FALSE	2.9428	100	0.0574
chr2	157979505	157981745	Snhg11	158201373	FALSE	28.2822	7.9488	0.0439
chr2	158201945	158202445	Snhg11	158201373	FALSE	2.8553	100	0.0557
chr2	158437705	158438205	Slc32a1	158436493	FALSE	0.9693	100	0.0271
chr2	158439225	158440025	Slc32a1	158436493	FALSE	4.5675	100	0.1275
chr2	158439225	158440025	Actr5	158450648	TRUE	4.5675	54.7498	0.0515
chr2	158372165	158372985	Actr5	158450648	TRUE	2.9525	44.5717	0.0271
chr2	162856965	162858045	Fam83d	158593834	FALSE	30.1143	3.1609	0.0252
chr2	158589745	158590285	Fam83d	158593834	FALSE	1.9776	100	0.0523
chr2	158659685	158660305	Fam83d	158593834	FALSE	4.7079	21.0499	0.0262
chr2	157243365	157244785	Dhx35	158620542	TRUE	42.9057	4.0334	0.0265
chr2	158621565	158622065	Dhx35	158620542	TRUE	4.1921	100	0.0643
chr2	158625005	158625505	Dhx35	158620542	TRUE	2.4822	100	0.0381
chr2	158614785	158615285	Dhx35	158620542	TRUE	2.4271	100	0.0372
chr2	158626505	158627445	Dhx35	158620542	TRUE	3.0892	100	0.0474
chr2	160472465	160472965	Top1	160471632	TRUE	7.1612	100	0.1393
chr2	160473465	160474165	Top1	160471632	TRUE	2.8085	100	0.0546
chr2	160483465	160484345	Top1	160471632	TRUE	6.7351	30.7995	0.0403
chr2	160481885	160482885	Top1	160471632	TRUE	19.5444	30.3746	0.1155
chr2	160479065	160479565	Top1	160471632	TRUE	2.8044	95.5257	0.0521
chr2	160478385	160478885	Top1	160471632	TRUE	2.8069	94.7275	0.0517
chr2	160481365	160481865	Top1	160471632	TRUE	8.2938	30.1459	0.0486
chr2	160569725	160570225	Plcg1	160557045	FALSE	3.9937	40.1973	0.0377
chr2	160472465	160472965	Plcg1	160557045	FALSE	7.1612	23.003	0.0387
chr2	160557685	160558185	Plcg1	160557045	FALSE	3.0716	100	0.0721
chr2	160481885	160482885	Plcg1	160557045	FALSE	19.5444	6.409	0.0294
chr2	160564045	160564545	Plcg1	160557045	FALSE	2.2767	100	0.0535
chr2	160561325	160562145	Plcg1	160557045	FALSE	3.8468	100	0.0904
chr2	160710445	160711005	Lpin3	160706405	FALSE	1.5334	100	0.0486
chr2	160483465	160484345	Lpin3	160706405	FALSE	6.7351	12.7267	0.0271
chr2	160481885	160482885	Lpin3	160706405	FALSE	19.5444	12.7392	0.0789
chr2	160481365	160481865	Lpin3	160706405	FALSE	8.2938	12.7455	0.0335
chr2	165633585	165635765	Lpin3	160706405	FALSE	53.5548	3.567	0.0605
chr2	160701785	160702305	Lpin3	160706405	FALSE	1.3978	69.1849	0.0306
chr2	162856965	162858045	Emilin3	160738075	FALSE	30.1143	3.4139	0.0432
chr2	161003085	161003925	Emilin3	160738075	FALSE	14.5883	10.4486	0.0641
chr2	160481885	160482885	Emilin3	160738075	FALSE	19.5444	6.9295	0.057
chr2	162856965	162858045	Chd6	160934822	FALSE	30.1143	4.2277	0.0406
chr2	160933725	160934225	Chd6	160934822	FALSE	1.9943	100	0.0636
chr2	161003085	161003925	Chd6	160934822	FALSE	14.5883	23.8104	0.1108
chr2	160481885	160482885	Chd6	160934822	FALSE	19.5444	9.393	0.0586
chr2	160481365	160481865	Chd6	160934822	FALSE	8.2938	9.3953	0.0249
chr2	162856965	162858045	Srsf6	162757243	TRUE	30.1143	13.9495	0.0585
chr2	162753825	162754345	Srsf6	162757243	TRUE	3.6446	96.7447	0.0491
chr2	162762685	162763365	Srsf6	162757243	TRUE	1.9717	100	0.0275
chr2	162757925	162758505	Srsf6	162757243	TRUE	6.6734	100	0.0929
chr2	162886845	162888185	Srsf6	162757243	TRUE	25.0354	15.0859	0.0526
chr2	162856965	162858045	Ift52	162843207	TRUE	30.1143	50.1881	0.1388
chr2	162858185	162858825	Ift52	162843207	TRUE	9.5126	50.5741	0.0442
chr2	162880905	162882345	Ift52	162843207	TRUE	24.2222	26.0901	0.058
chr2	162877365	162878245	Ift52	162843207	TRUE	21.0435	26.3282	0.0509
chr2	162892065	162892645	Ift52	162843207	TRUE	9.1434	39.6229	0.0333
chr2	162859185	162859725	Ift52	162843207	TRUE	6.6145	50.9262	0.0309
chr2	162886845	162888185	Ift52	162843207	TRUE	25.0354	18.7373	0.0431
chr2	162856965	162858045	Mybl2	162880370	FALSE	30.1143	34.7738	0.0579
chr2	162880905	162882345	Mybl2	162880370	FALSE	24.2222	100	0.1338
chr2	162886245	162886745	Mybl2	162880370	FALSE	4.5103	100	0.0249
chr2	162877365	162878245	Mybl2	162880370	FALSE	21.0435	98.391	0.1144
chr2	162892065	162892645	Mybl2	162880370	FALSE	9.1434	67.8269	0.0343
chr2	162885385	162885885	Mybl2	162880370	FALSE	5.9623	100	0.0329
chr2	162884185	162885165	Mybl2	162880370	FALSE	9.2786	100	0.0513
chr2	162878625	162879125	Mybl2	162880370	FALSE	5.1233	96.1325	0.0272
chr2	162886845	162888185	Mybl2	162880370	FALSE	25.0354	100	0.1383
chr2	162912305	162912865	Gtsf1l	162915337	FALSE	4.4628	100	0.0407
chr2	162856965	162858045	Gtsf1l	162915337	FALSE	30.1143	19.0807	0.0524
chr2	162880905	162882345	Gtsf1l	162915337	FALSE	24.2222	21.9481	0.0484
chr2	162913025	162913965	Gtsf1l	162915337	FALSE	7.1505	100	0.0651
chr2	162877365	162878245	Gtsf1l	162915337	FALSE	21.0435	23.3711	0.0448
chr2	162920345	162921605	Gtsf1l	162915337	FALSE	4.3014	100	0.0392
chr2	162910785	162911325	Gtsf1l	162915337	FALSE	5.8384	100	0.0532
chr2	162909725	162910705	Gtsf1l	162915337	FALSE	6.2577	100	0.057
chr2	162886845	162888185	Gtsf1l	162915337	FALSE	25.0354	24.0984	0.055
chr2	162856965	162858045	Oser1	163245206	FALSE	30.1143	5.8599	0.0266
chr2	162880905	162882345	Oser1	163245206	FALSE	24.2222	10.2306	0.0373
chr2	162877365	162878245	Oser1	163245206	FALSE	21.0435	9.2215	0.0292
chr2	163288825	163289545	Oser1	163245206	FALSE	13.0338	19.4419	0.0382
chr2	163246045	163246545	Oser1	163245206	FALSE	3.0212	100	0.0455
chr2	163288045	163288765	Fitm2	163298365	FALSE	7.2733	71.2013	0.0602
chr2	163307225	163307925	Fitm2	163298365	FALSE	2.6091	84.6277	0.0257
chr2	163289785	163290525	Fitm2	163298365	FALSE	4.5405	100	0.0528
chr2	163288825	163289545	Fitm2	163298365	FALSE	13.0338	70.624	0.107
chr2	162856965	162858045	Serinc3	163470879	TRUE	30.1143	2.7603	0.0247
chr2	163288825	163289545	Serinc3	163470879	TRUE	13.0338	9.0547	0.035
chr2	163473525	163474045	Serinc3	163470879	TRUE	1.5188	100	0.0451
chr2	162880905	162882345	Pkig	163484121	TRUE	24.2222	3.9599	0.0355
chr2	163832625	163833745	Ywhab	163820932	TRUE	3.5207	67.0428	0.0444
chr2	163897785	163898305	Tomm34	163896905	TRUE	1.1398	100	0.0268
chr2	163897785	163898305	Stk4	163899913	FALSE	1.1398	100	0.0269
chr2	164282205	164283005	Sdc4	164268688	FALSE	3.09	54.4309	0.0258
chr2	164260925	164261485	Sdc4	164268688	FALSE	2.3757	100	0.0364
chr2	164255685	164256665	Sdc4	164268688	FALSE	2.8687	69.7385	0.0307
chr2	164270785	164271285	Sdc4	164268688	FALSE	3.6076	100	0.0553
chr2	164282205	164283005	Sys1	164286470	TRUE	3.09	43.6436	0.0327
chr2	164347205	164347745	Sys1	164286470	TRUE	6.707	18.2865	0.0298
chr2	164347205	164347745	Wfdc2	164388215	FALSE	6.707	37.9901	0.0289
chr2	164384265	164384925	Wfdc2	164388215	FALSE	4.9233	100	0.0559
chr2	162886845	162888185	Wfdc2	164388215	FALSE	25.0354	11.898	0.0338
chr2	164649365	164650345	Dnttip1	164571514	TRUE	13.4821	14.8638	0.0316
chr2	164586865	164587365	Dnttip1	164571514	TRUE	3.5214	56.559	0.0314
chr2	164618645	164619705	Ube2c	164595428	FALSE	9.456	34.1537	0.0417
chr2	164593705	164594265	Ube2c	164595428	FALSE	2.1231	100	0.0274
chr2	164649365	164650345	Tnnc2	164605234	FALSE	13.4821	19.0796	0.0288
chr2	164619745	164620245	Tnnc2	164605234	FALSE	5.4254	59.5136	0.0361
chr2	164618645	164619705	Tnnc2	164605234	FALSE	9.456	59.1318	0.0626
chr2	164692085	164692845	Tnnc2	164605234	FALSE	15.2367	15.3792	0.0262
chr2	164649365	164650345	Snx21	164611520	TRUE	13.4821	33.168	0.0411
chr2	164619745	164620245	Snx21	164611520	TRUE	5.4254	100	0.0498
chr2	164618645	164619705	Snx21	164611520	TRUE	9.456	100	0.0869
chr2	164692085	164692845	Snx21	164611520	TRUE	15.2367	22.8922	0.032
chr2	164699805	164700305	Snx21	164611520	TRUE	13.0755	22.6593	0.0272
chr2	164692985	164693725	Snx21	164611520	TRUE	12.6471	22.9276	0.0266
chr2	164649365	164650345	Acot8	164630381	TRUE	13.4821	42.5984	0.0466
chr2	164618645	164619705	Acot8	164630381	TRUE	9.456	41.12	0.0315
chr2	164692085	164692845	Acot8	164630381	TRUE	15.2367	36.196	0.0447
chr2	164692985	164693725	Acot8	164630381	TRUE	12.6471	36.2681	0.0372
chr2	164649365	164650345	Zswim3	164630613	FALSE	13.4821	42.537	0.0465
chr2	164618645	164619705	Zswim3	164630613	FALSE	9.456	41.2086	0.0316
chr2	164692085	164692845	Zswim3	164630613	FALSE	15.2367	36.177	0.0447
chr2	164692985	164693725	Zswim3	164630613	FALSE	12.6471	36.2494	0.0372
chr2	164643185	164643745	Zswim1	164648185	FALSE	3.4233	82.8079	0.0259
chr2	164649365	164650345	Zswim1	164648185	FALSE	13.4821	100	0.1232
chr2	164692085	164692845	Zswim1	164648185	FALSE	15.2367	19.3623	0.027
chr2	164649365	164650345	Neurl2	164659096	FALSE	13.4821	61.6206	0.0769
chr2	164692085	164692845	Neurl2	164659096	FALSE	15.2367	22.3109	0.0315
chr2	164685145	164685905	Neurl2	164659096	FALSE	9.7433	27.5229	0.0248
chr2	164692985	164693725	Neurl2	164659096	FALSE	12.6471	22.3878	0.0262
chr2	164659905	164660405	Neurl2	164659096	FALSE	3.9958	100	0.037
chr2	164649365	164650345	Ctsa	164659272	FALSE	13.4821	61.7357	0.077
chr2	164692085	164692845	Ctsa	164659272	FALSE	15.2367	22.2956	0.0314
chr2	164685145	164685905	Ctsa	164659272	FALSE	9.7433	27.4997	0.0248
chr2	164692985	164693725	Ctsa	164659272	FALSE	12.6471	22.3727	0.0262
chr2	164659905	164660405	Ctsa	164659272	FALSE	3.9958	100	0.037
chr2	164692085	164692845	Pltp	164683208	FALSE	15.2367	58.7335	0.0673
chr2	164685145	164685905	Pltp	164683208	FALSE	9.7433	56.2594	0.0412
chr2	164699805	164700305	Pltp	164683208	FALSE	13.0755	30.3341	0.0298
chr2	164692985	164693725	Pltp	164683208	FALSE	12.6471	59.2761	0.0564
chr2	164692085	164692845	Pcif1	164704867	TRUE	15.2367	49.4668	0.073
chr2	164685145	164685905	Pcif1	164704867	TRUE	9.7433	37.87	0.0358
chr2	164699805	164700305	Pcif1	164704867	TRUE	13.0755	100	0.1267
chr2	164692985	164693725	Pcif1	164704867	TRUE	12.6471	49.0746	0.0602
chr2	164743785	164744305	Zfp335	164737250	TRUE	5.6477	100	0.0465
chr2	164692085	164692845	Zfp335	164737250	TRUE	15.2367	22.6322	0.0284
chr2	164742785	164743305	Zfp335	164737250	TRUE	8.3976	100	0.0691
chr2	164738825	164739325	Zfp335	164737250	TRUE	3.4431	100	0.0283
chr2	164867605	164868105	Ncoa5	164860279	TRUE	1.4677	100	0.027
chr2	165633585	165635765	Cd40	164881135	FALSE	53.5548	3.1393	0.0315
chr2	165040905	165041665	Cdh22	165060237	FALSE	9.0978	21.2668	0.0364
chr2	165058805	165059305	Cdh22	165060237	FALSE	3.2088	47.2468	0.0286
chr2	165064945	165065525	Cdh22	165060237	FALSE	1.3708	100	0.0258
chr2	165806385	165809385	Slc35c2	165113338	TRUE	53.1783	2.1245	0.0258
chr2	165633585	165635765	Slc35c2	165113338	TRUE	53.5548	2.2919	0.028
chr2	165205485	165206005	Zfp334	165213759	FALSE	1.2924	100	0.0253
chr2	165223385	165224405	Zfp334	165213759	FALSE	4.5583	36.9175	0.0329
chr2	165193265	165194485	Zfp334	165213759	FALSE	7.1009	32.7706	0.0455
chr2	165982605	165983665	Ocstamp	165225894	FALSE	30.935	8.1324	0.0365
chr2	165806385	165809385	Ocstamp	165225894	FALSE	53.1783	4.7215	0.0364
chr2	165223385	165224405	Ocstamp	165225894	FALSE	4.5583	58.3783	0.0386
chr2	165233085	165233865	Ocstamp	165225894	FALSE	2.11	100	0.0306
chr2	165633585	165635765	Ocstamp	165225894	FALSE	53.5548	5.0983	0.0396
chr2	165806385	165809385	Trp53rka	165318814	FALSE	53.1783	3.7321	0.0345
chr2	165723745	165726445	Trp53rka	165318814	FALSE	31.43	5.835	0.0319
chr2	165542185	165543705	Trp53rka	165318814	FALSE	10.0526	24.7459	0.0432
chr2	165706005	165706685	Zmynd8	165710338	TRUE	5.6112	77.4872	0.0327
chr2	165687145	165687645	Zmynd8	165710338	TRUE	12.419	28.8154	0.0269
chr2	165710865	165711565	Zmynd8	165710338	TRUE	9.1379	100	0.0687
chr2	165711825	165713125	Zmynd8	165710338	TRUE	15.7846	100	0.1187
chr2	165708345	165708845	Zmynd8	165710338	TRUE	5.2794	74.167	0.0294
chr2	165656845	165658085	Zmynd8	165710338	TRUE	14.2198	23.4382	0.0251
chr2	165699865	165700705	Zmynd8	165710338	TRUE	13.36	52.9395	0.0532
chr2	165723745	165726445	Zmynd8	165710338	TRUE	31.43	29.3734	0.0694
chr2	165792505	165794165	Ncoa3	165818136	TRUE	24.7489	30.878	0.0487
chr2	165806385	165809385	Ncoa3	165818136	TRUE	53.1783	51.0756	0.1731
chr2	165834185	165835465	Ncoa3	165818136	TRUE	17.2104	30.4337	0.0334
chr2	165812605	165813145	Ncoa3	165818136	TRUE	10.0579	100	0.0641
chr2	165794305	165796085	Ncoa3	165818136	TRUE	33.868	48.9136	0.1056
chr2	165984625	165985225	Sulf2	165981183	FALSE	5.1003	100	0.0293
chr2	165982605	165983665	Sulf2	165981183	FALSE	30.935	100	0.1778
chr2	165978265	165978765	Sulf2	165981183	FALSE	6.922	100	0.0398
chr2	165806385	165809385	Sulf2	165981183	FALSE	53.1783	12.3592	0.0378
chr2	166018925	166020325	Sulf2	165981183	FALSE	26.9865	22.3498	0.0347
chr2	165978785	165979925	Sulf2	165981183	FALSE	21.0554	100	0.121
chr2	165633585	165635765	Sulf2	165981183	FALSE	53.5548	9.1076	0.028
chr2	166553565	166554205	Prex1	166539332	FALSE	8.3675	37.4351	0.0447
chr2	166571685	166572725	Prex1	166539332	FALSE	7.8297	32.819	0.0367
chr2	166481605	166482485	Prex1	166539332	FALSE	12.3022	17.7794	0.0312
chr2	166612065	166612585	Trp53rkb	166619266	FALSE	7.278	55.9561	0.054
chr2	166612065	166612585	Arfgef2	166631080	TRUE	7.278	29.8856	0.031
chr2	166725185	166725705	Cse1l	166731595	TRUE	2.7555	100	0.0334
chr2	166716825	166717365	Cse1l	166731595	TRUE	5.9481	52.8993	0.0382
chr2	166829665	166830465	Stau1	166821799	TRUE	5.3432	48.8942	0.0398
chr2	166897145	166898245	Ddx27	166840812	TRUE	29.2274	9.4631	0.0326
chr2	165806385	165809385	Ddx27	166840812	TRUE	53.1783	8.1764	0.0512
chr2	166829665	166830465	Ddx27	166840812	TRUE	5.3432	44.0956	0.0277
chr2	166838825	166839545	Ddx27	166840812	TRUE	2.7401	86.3151	0.0278
chr2	166884265	166884785	Znfx1	166888515	TRUE	8.4405	100	0.0843
chr2	166889465	166889965	Znfx1	166888515	TRUE	6.0366	100	0.0603
chr2	166897145	166898245	Znfx1	166888515	TRUE	29.2274	30.492	0.089
chr2	166884925	166885565	Znfx1	166888515	TRUE	4.333	100	0.0433
chr2	167055745	167056425	Ptgis	167066037	FALSE	6.2155	40.6376	0.0281
chr2	166897145	166898245	Ptgis	167066037	FALSE	29.2274	23.0778	0.0751
chr2	167060785	167061305	Ptgis	167066037	FALSE	3.6631	92.5514	0.0378
chr2	167248425	167250085	Ptgis	167066037	FALSE	19.7695	13.5404	0.0298
chr2	167168285	167168885	B4galt5	167174678	FALSE	4.7782	100	0.0411
chr2	167193765	167194265	B4galt5	167174678	FALSE	9.0893	34.4032	0.0269
chr2	167139265	167139765	B4galt5	167174678	FALSE	6.5747	43.812	0.0248
chr2	167173525	167174025	B4galt5	167174678	FALSE	4.7351	100	0.0407
chr2	167201425	167202245	B4galt5	167174678	FALSE	10.3518	30.9296	0.0275
chr2	167248425	167250085	B4galt5	167174678	FALSE	19.7695	19.3208	0.0328
chr2	167243125	167243645	Slc9a8	167247209	TRUE	5.3815	77.4931	0.0318
chr2	167328345	167329125	Slc9a8	167247209	TRUE	17.3878	18.5157	0.0246
chr2	167254565	167255505	Slc9a8	167247209	TRUE	7.7038	51.2148	0.0301
chr2	167239845	167240385	Slc9a8	167247209	TRUE	3.9952	81.3	0.0248
chr2	167248425	167250085	Slc9a8	167247209	TRUE	19.7695	100	0.1509
chr2	167329265	167330245	Spata2	167318374	TRUE	5.2071	59.5397	0.0377
chr2	167328345	167329125	Spata2	167318374	TRUE	17.3878	58.9612	0.1247
chr2	167248425	167250085	Spata2	167318374	TRUE	19.7695	16.5201	0.0397
chr2	167329265	167330245	Rnf114	167318144	TRUE	5.2071	59.6659	0.0378
chr2	167328345	167329125	Rnf114	167318144	TRUE	17.3878	59.0944	0.1249
chr2	167248425	167250085	Rnf114	167318144	TRUE	19.7695	16.5124	0.0397
chr2	167355405	167355925	Snai1	167363694	FALSE	2.7618	100	0.0294
chr2	167459825	167460365	Snai1	167363694	FALSE	14.2679	20.2798	0.0308
chr2	166897145	166898245	Snai1	167363694	FALSE	29.2274	10.9257	0.034
chr2	167328345	167329125	Snai1	167363694	FALSE	17.3878	20.4881	0.038
chr2	167365105	167366585	Snai1	167363694	FALSE	8.0131	37.9713	0.0324
chr2	167459825	167460365	Ube2v1	167457505	TRUE	14.2679	100	0.1662
chr2	167328345	167329125	Ube2v1	167457505	TRUE	17.3878	15.5282	0.0315
chr2	167459825	167460365	Tmem189	167487044	FALSE	14.2679	24.5086	0.0542
chr2	167459825	167460365	Cebpb	167514414	FALSE	14.2679	29.0327	0.0373
chr2	167720265	167721305	Cebpb	167514414	FALSE	3.3241	100	0.03
chr2	167750305	167751245	Ptpn1	167757826	TRUE	8.5316	76.2565	0.1106
chr2	165633585	165635765	Ptpn1	167757826	TRUE	53.5548	2.8933	0.0263
chr2	167907045	167907605	Pard6b	167906503	FALSE	2.512	100	0.032
chr2	167883785	167885325	Pard6b	167906503	FALSE	9.7409	21.1572	0.0262
chr2	167940105	167940905	Adnp	168032612	FALSE	15.5324	27.5976	0.0328
chr2	168030725	168031685	Adnp	168032612	FALSE	18.2792	100	0.1401
chr2	167950725	167951825	Adnp	168032612	FALSE	14.9902	26.9741	0.031
chr2	167953565	167954445	Adnp	168032612	FALSE	16.5286	26.8439	0.034
chr2	167940105	167940905	Dpm1	168055879	TRUE	15.5324	14.5661	0.0252
chr2	168030725	168031685	Dpm1	168055879	TRUE	18.2792	26.3737	0.0538
chr2	168058705	168059405	Dpm1	168055879	TRUE	8.2702	100	0.0923
chr2	167950725	167951825	Dpm1	168055879	TRUE	14.9902	20.4538	0.0342
chr2	167953565	167954445	Dpm1	168055879	TRUE	16.5286	20.3767	0.0376
chr2	168057085	168057585	Dpm1	168055879	TRUE	2.4152	100	0.0269
chr2	167940105	167940905	Mocs3	168056121	FALSE	15.5324	14.5704	0.0252
chr2	168030725	168031685	Mocs3	168056121	FALSE	18.2792	26.406	0.0538
chr2	168058705	168059405	Mocs3	168056121	FALSE	8.2702	100	0.0923
chr2	167950725	167951825	Mocs3	168056121	FALSE	14.9902	20.4605	0.0342
chr2	167953565	167954445	Mocs3	168056121	FALSE	16.5286	20.3836	0.0376
chr2	168057085	168057585	Mocs3	168056121	FALSE	2.4152	100	0.0269
chr2	168586565	168587405	Atp9a	168567636	FALSE	10.9091	43.5953	0.0319
chr2	168604845	168606545	Atp9a	168567636	FALSE	15.0398	25.2244	0.0255
chr2	168519885	168520925	Atp9a	168567636	FALSE	12.8711	29.0223	0.0251
chr2	168587445	168588445	Atp9a	168567636	FALSE	12.0198	43.8513	0.0354
chr2	168586565	168587405	Sall4	168592701	FALSE	10.9091	98.3362	0.053
chr2	168604845	168606545	Sall4	168592701	FALSE	15.0398	43.5847	0.0324
chr2	168587445	168588445	Sall4	168592701	FALSE	12.0198	96.9407	0.0575
chr2	168594685	168595525	Sall4	168592701	FALSE	9.2608	100	0.0457
chr2	168784845	168785365	Zfp64	168781087	FALSE	12.7176	100	0.0751
chr2	168786205	168787425	Zfp64	168781087	FALSE	12.1453	100	0.0717
chr2	168779905	168780405	Zfp64	168781087	FALSE	5.1205	100	0.0302
chr2	168787465	168788205	Zfp64	168781087	FALSE	15.2111	100	0.0898
chr2	168805945	168806825	Zfp64	168781087	FALSE	19.6264	43.4613	0.0504
chr2	170030665	170031545	Zfp217	169956720	FALSE	17.7764	29.852	0.0479
chr2	170009285	170010785	Zfp217	169956720	FALSE	27.3577	15.034	0.0371
chr2	169958685	169960185	Zfp217	169956720	FALSE	8.2331	100	0.0742
chr2	170031805	170033125	Zfp217	169956720	FALSE	23.6558	29.9286	0.0638
chr2	169964865	169965385	Zfp217	169956720	FALSE	6.1738	67.9417	0.0378
chr2	170030665	170031545	Bcas1	170253345	FALSE	17.7764	12.1149	0.0319
chr2	170009285	170010785	Bcas1	170253345	FALSE	27.3577	6.1818	0.0251
chr2	170031805	170033125	Bcas1	170253345	FALSE	23.6558	12.1042	0.0424
chr2	170236445	170237585	Bcas1	170253345	FALSE	9.5001	41.529	0.0584
chr2	170355265	170356185	Pfdn4	170336729	TRUE	9.172	20.1648	0.0273
chr2	170333165	170333685	Pfdn4	170336729	TRUE	3.4671	67.7376	0.0346
chr2	172341925	172343005	Aurka	172196070	FALSE	20.5359	5.782	0.0266
chr2	172202565	172203285	Aurka	172196070	FALSE	2.1363	70.4431	0.0337
chr2	172341925	172343005	Cstf1	172196502	FALSE	20.5359	5.7797	0.0266
chr2	172202565	172203285	Cstf1	172196502	FALSE	2.1363	70.0467	0.0335
chr2	172266645	172267145	Rtfdc1	172266077	TRUE	1.7443	100	0.0281
chr2	172402585	172403325	Rtfdc1	172266077	TRUE	23.724	7.3009	0.0279
chr2	172341925	172343005	Tfap2c	172375092	FALSE	20.5359	20.3723	0.0357
chr2	172419765	172420265	Tfap2c	172375092	FALSE	8.9455	45.2727	0.0346
chr2	172347545	172348545	Tfap2c	172375092	FALSE	14.2678	24.7077	0.0301
chr2	172433245	172433745	Tfap2c	172375092	FALSE	7.6312	55.8074	0.0364
chr2	172345965	172346945	Tfap2c	172375092	FALSE	14.4191	24.8882	0.0306
chr2	172393245	172394405	Tfap2c	172375092	FALSE	14.8647	40.7095	0.0517
chr2	172402585	172403325	Tfap2c	172375092	FALSE	23.724	51.1988	0.1037
chr2	172438525	172440105	Tfap2c	172375092	FALSE	21.058	21.8675	0.0393
chr2	172802845	172803405	Bmp7	172765822	FALSE	6.1575	25.3318	0.026
chr2	172696525	172697605	Bmp7	172765822	FALSE	28.4877	20.8719	0.0991
chr2	172652925	172653425	Rae1	172825617	TRUE	8.6646	23.6658	0.0295
chr2	172696525	172697605	Rae1	172825617	TRUE	28.4877	7.7905	0.0319
chr2	172826525	172827025	Rae1	172825617	TRUE	1.8853	100	0.0271
chr2	172845085	172845845	Rbm38	172847402	FALSE	3.3128	100	0.0703
chr2	172696525	172697605	Rbm38	172847402	FALSE	28.4877	7.6442	0.0462
chr2	173116145	173117205	Pmepa1	173102034	FALSE	9.7781	25.8765	0.0458
chr2	173107045	173107565	Pmepa1	173102034	FALSE	4.9856	78.3073	0.0707
chr2	173054985	173055745	Pmepa1	173102034	FALSE	11.8439	13.8146	0.0296
chr2	173104325	173105125	Pmepa1	173102034	FALSE	2.8713	100	0.052
chr2	173110105	173110825	Pmepa1	173102034	FALSE	6.4451	30.5612	0.0357
chr2	173099105	173100005	Pmepa1	173102034	FALSE	3.7626	100	0.0681
chr2	173100645	173101305	Pmepa1	173102034	FALSE	3.0513	100	0.0553
chr2	175000825	175001765	Rab22a	173485345	TRUE	19.5449	8.2953	0.0686
chr2	168805945	168806825	Rab22a	173485345	TRUE	19.6264	3.1929	0.0265
chr2	175000825	175001765	Vapb	173563071	TRUE	19.5449	4.966	0.0349
chr2	173583145	173583705	Vapb	173563071	TRUE	3.3316	34.282	0.041
chr2	177114325	177115045	Stx16	173902551	TRUE	9.6744	9.6657	0.0291
chr2	172402585	172403325	Stx16	173902551	TRUE	23.724	3.8302	0.0283
chr2	173054985	173055745	Npepl1	173935851	TRUE	11.8439	8.7621	0.0349
chr2	173932765	173933265	Npepl1	173935851	TRUE	1.0144	72.469	0.0247
chr2	173942325	173942845	Npepl1	173935851	TRUE	2.0837	100	0.07
chr2	172696525	172697605	Npepl1	173935851	TRUE	28.4877	3.3569	0.0321
chr2	174112845	174113845	Npepl1	173935851	TRUE	5.4582	13.7306	0.0252
chr2	173951885	173952905	Npepl1	173935851	TRUE	3.0533	33.1031	0.034
chr2	174114025	174115105	Gnas	174123359	TRUE	4.8794	39.5618	0.0367
chr2	174086845	174087685	Gnas	174123359	TRUE	6.4703	36.181	0.0445
chr2	174112845	174113845	Gnas	174123359	TRUE	5.4582	40.0724	0.0416
chr2	174124165	174124845	Gnas	174123359	TRUE	2.1168	100	0.0402
chr2	174742585	174743405	Gnas	174123359	TRUE	11.1932	15.8514	0.0337
chr2	174126085	174126665	Gnas	174123359	TRUE	1.5231	85.9077	0.0249
chr2	176864245	176865245	Nelfcd	174241304	TRUE	12.4316	7.1517	0.0355
chr2	177114325	177115045	Ctsz	174264540	FALSE	9.6744	8.0853	0.0378
chr2	174279185	174279705	Ctsz	174264540	FALSE	1.445	40.0083	0.0279
chr2	176864245	176865245	Ctsz	174264540	FALSE	12.4316	7.5188	0.0451
chr2	172696525	172697605	Ctsz	174264540	FALSE	28.4877	2.6748	0.0368
chr2	174265245	174265745	Ctsz	174264540	FALSE	0.6346	100	0.0306
chr2	176864245	176865245	Atp5e	174289602	TRUE	12.4316	10.6223	0.0355
chr2	172696525	172697605	Atp5e	174289602	TRUE	28.4877	3.6974	0.0283
chr2	174742585	174743405	Atp5e	174289602	TRUE	11.1932	16.1827	0.0487
chr2	177103185	177104525	Gm14393	174893270	FALSE	7.456	45.0629	0.0497
chr2	176858365	176859125	Gm14393	174893270	FALSE	22.2833	61.5053	0.2028
chr2	176864245	176865245	Gm14393	174893270	FALSE	12.4316	35.3543	0.0651
chr2	174981165	174982505	Gm14393	174893270	FALSE	2.9657	61.7717	0.0271
chr2	176859645	176860145	Gm14393	174893270	FALSE	5.2939	61.5106	0.0482
chr2	177106105	177106605	Gm14393	174893270	FALSE	3.2443	100	0.048
chr2	177105525	177106025	Gm14393	174893270	FALSE	3.6752	100	0.0544
chr2	172402585	172403325	Gm14393	174893270	FALSE	23.724	16.3578	0.0574
chr2	177109045	177109545	Gm14393	174893270	FALSE	5.3814	100	0.0796
chr2	177103185	177104525	Gm14325	177575041	TRUE	7.456	4.9524	0.0352
chr2	177578305	177578805	Gm14325	177575041	TRUE	2.227	100	0.2125
chr2	177742685	177743205	Gm14325	177575041	TRUE	0.806	85.1625	0.0655
chr2	177570505	177571285	Gm14325	177575041	TRUE	10.9489	16.9148	0.1768
chr2	175000825	175001765	Cdh4	179177135	FALSE	19.5449	7.3994	0.0409
chr2	174967125	174967625	Cdh4	179177135	FALSE	3.2983	63.2909	0.059
chr2	179305425	179306385	Cdh4	179177135	FALSE	10.7652	33.3363	0.1014
chr2	179971965	179973125	Lsm14b	179759691	TRUE	12.9381	5.9734	0.0292
chr2	176858365	176859125	Lsm14b	179759691	TRUE	22.2833	3.081	0.0259
chr2	179812245	179812785	Lsm14b	179759691	TRUE	7.2545	10.8104	0.0296
chr2	179818985	179820585	Lsm14b	179759691	TRUE	7.8914	10.3498	0.0308
chr2	179769465	179769965	Lsm14b	179759691	TRUE	2.4711	34.9614	0.0326
chr2	179779965	179780465	Psma7	179777169	TRUE	1.6445	100	0.0359
chr2	179812245	179812785	Psma7	179777169	TRUE	7.2545	17.4544	0.0277
chr2	179818985	179820585	Psma7	179777169	TRUE	7.8914	14.8044	0.0255
chr2	179985625	179986985	Psma7	179777169	TRUE	10.9864	10.638	0.0255
chr2	179776165	179776665	Psma7	179777169	TRUE	3.0669	100	0.067
chr2	179651465	179652445	Psma7	179777169	TRUE	3.7	31.842	0.0257
chr2	179785565	179786085	Psma7	179777169	TRUE	2.6861	48.0237	0.0282
chr2	179779965	179780465	Ss18l1	179777187	FALSE	1.6445	100	0.0359
chr2	179812245	179812785	Ss18l1	179777187	FALSE	7.2545	17.4532	0.0277
chr2	179818985	179820585	Ss18l1	179777187	FALSE	7.8914	14.8036	0.0255
chr2	179985625	179986985	Ss18l1	179777187	FALSE	10.9864	10.6379	0.0255
chr2	179776165	179776665	Ss18l1	179777187	FALSE	3.0669	100	0.067
chr2	179651465	179652445	Ss18l1	179777187	FALSE	3.7	31.8427	0.0257
chr2	179785565	179786085	Ss18l1	179777187	FALSE	2.6861	48.0141	0.0282
chr2	179815385	179815885	Mtg2	179805297	TRUE	3.6076	56.0307	0.0356
chr2	179806305	179806805	Mtg2	179805297	TRUE	3.0903	100	0.0545
chr2	179812245	179812785	Mtg2	179805297	TRUE	7.2545	75.4954	0.0965
chr2	179818985	179820585	Mtg2	179805297	TRUE	7.8914	58.105	0.0808
chr2	179971965	179973125	Osbpl2	179854070	TRUE	12.9381	16.7534	0.0423
chr2	179971145	179971645	Osbpl2	179854070	TRUE	9.1262	16.7301	0.0298
chr2	179812245	179812785	Osbpl2	179854070	TRUE	7.2545	22.2599	0.0315
chr2	179818985	179820585	Osbpl2	179854070	TRUE	7.8914	33.7005	0.0519
chr2	179985625	179986985	Osbpl2	179854070	TRUE	10.9864	15.9288	0.0341
chr2	179852185	179852945	Osbpl2	179854070	TRUE	2.9185	100	0.0569
chr2	179971965	179973125	Adrm1	179906292	TRUE	12.9381	16.8293	0.0624
chr2	179912645	179913145	Adrm1	179906292	TRUE	1.6078	78.8926	0.0364
chr2	179907785	179908325	Adrm1	179906292	TRUE	2.7792	100	0.0797
chr2	179990405	179991045	Adrm1	179906292	TRUE	5.642	15.7524	0.0255
chr2	179971145	179971645	Adrm1	179906292	TRUE	9.1262	16.7885	0.0439
chr2	179909465	179909965	Adrm1	179906292	TRUE	1.1798	100	0.0338
chr2	179985625	179986985	Adrm1	179906292	TRUE	10.9864	25.4411	0.0801
chr2	179994605	179995525	Adrm1	179906292	TRUE	4.8398	24.1255	0.0335
chr2	179971965	179973125	Lama5	179960564	FALSE	12.9381	51.5302	0.0951
chr2	179959385	179959885	Lama5	179960564	FALSE	2.5549	76.8781	0.028
chr2	179971145	179971645	Lama5	179960564	FALSE	9.1262	50.985	0.0664
chr2	179956805	179957365	Lama5	179960564	FALSE	2.8535	81.1777	0.033
chr2	180442905	180444105	Lama5	179960564	FALSE	27.3778	7.3288	0.0286
chr2	179961425	179962645	Lama5	179960564	FALSE	9.0153	100	0.1286
chr2	179985625	179986985	Lama5	179960564	FALSE	10.9864	41.2062	0.0646
chr2	179954785	179955325	Lama5	179960564	FALSE	3.869	83.8727	0.0463
chr2	179969605	179970305	Lama5	179960564	FALSE	7.4977	100	0.1069
chr2	179993745	179994245	Rps21	179992083	TRUE	2.0108	100	0.0315
chr2	179971965	179973125	Rps21	179992083	TRUE	12.9381	31.1149	0.0631
chr2	179990405	179991045	Rps21	179992083	TRUE	5.642	100	0.0885
chr2	179971145	179971645	Rps21	179992083	TRUE	9.1262	31.3306	0.0448
chr2	179961425	179962645	Rps21	179992083	TRUE	9.0153	25.7271	0.0364
chr2	179985625	179986985	Rps21	179992083	TRUE	10.9864	100	0.1723
chr2	179994605	179995525	Rps21	179992083	TRUE	4.8398	100	0.0759
chr2	179969605	179970305	Rps21	179992083	TRUE	7.4977	29.0461	0.0342
chr2	179971965	179973125	Cables2	180008170	TRUE	12.9381	11.3256	0.0344
chr2	179990405	179991045	Cables2	180008170	TRUE	5.642	30.065	0.0398
chr2	180010445	180011005	Cables2	180008170	TRUE	4.5518	47.7101	0.0509
chr2	179961425	179962645	Cables2	180008170	TRUE	9.0153	11.6635	0.0247
chr2	179985625	179986985	Cables2	180008170	TRUE	10.9864	21.1349	0.0545
chr2	179994605	179995525	Cables2	180008170	TRUE	4.8398	58.2431	0.0661
chr2	179969605	179970305	Cables2	180008170	TRUE	7.4977	15.452	0.0272
chr2	180192345	180192845	Slco4a1	180195682	FALSE	4.1434	100	0.0816
chr2	180207265	180208225	Slco4a1	180195682	FALSE	3.2577	72.3596	0.0464
chr2	180190365	180191225	Slco4a1	180195682	FALSE	4.3609	100	0.0858
chr2	180317105	180317605	Slco4a1	180195682	FALSE	9.9188	15.1885	0.0297
chr2	180461285	180462085	Mrgbp	180316008	FALSE	12.5273	21.0916	0.0397
chr2	180475065	180475585	Mrgbp	180316008	FALSE	3.8261	43.92	0.0253
chr2	180442905	180444105	Mrgbp	180316008	FALSE	27.3778	12.4213	0.0512
chr2	180479425	180480405	Mrgbp	180316008	FALSE	7.0679	44.1037	0.0469
chr2	180339365	180339885	Mrgbp	180316008	FALSE	4.1769	47.457	0.0298
chr2	180317105	180317605	Mrgbp	180316008	FALSE	9.9188	100	0.1492
chr2	180462205	180462725	Mrgbp	180316008	FALSE	15.7322	21.1079	0.05
chr2	180442905	180444105	Ogfr	180324111	TRUE	27.3778	9.9943	0.0639
chr2	180317105	180317605	Ogfr	180324111	TRUE	9.9188	62.2422	0.1442
chr2	180461285	180462085	Col9a3	180332926	FALSE	12.5273	8.6699	0.0256
chr2	180442905	180444105	Col9a3	180332926	FALSE	27.3778	13.415	0.0867
chr2	180479425	180480405	Col9a3	180332926	FALSE	7.0679	16.9753	0.0283
chr2	180339365	180339885	Col9a3	180332926	FALSE	4.1769	100	0.0986
chr2	180317105	180317605	Col9a3	180332926	FALSE	9.9188	35.5641	0.0832
chr2	180462205	180462725	Col9a3	180332926	FALSE	15.7322	8.6772	0.0322
chr2	180461285	180462085	Tcfl5	180377396	FALSE	12.5273	17.5205	0.0355
chr2	180442905	180444105	Tcfl5	180377396	FALSE	27.3778	19.4278	0.0859
chr2	180479425	180480405	Tcfl5	180377396	FALSE	7.0679	35.0511	0.04
chr2	180339365	180339885	Tcfl5	180377396	FALSE	4.1769	44.5423	0.0301
chr2	180387145	180387645	Tcfl5	180377396	FALSE	1.884	80.8436	0.0246
chr2	180413165	180413845	Tcfl5	180377396	FALSE	7.1972	33.4003	0.0388
chr2	180317105	180317605	Tcfl5	180377396	FALSE	9.9188	29.9298	0.048
chr2	180462205	180462725	Tcfl5	180377396	FALSE	15.7322	17.5433	0.0446
chr2	180440645	180441145	Dido1	180436807	TRUE	4.1062	100	0.0418
chr2	180439485	180440445	Dido1	180436807	TRUE	6.3753	100	0.0649
chr2	180461285	180462085	Dido1	180436807	TRUE	12.5273	39.5163	0.0504
chr2	180442905	180444105	Dido1	180436807	TRUE	27.3778	100	0.2786
chr2	180413165	180413845	Dido1	180436807	TRUE	7.1972	33.7829	0.0247
chr2	180445765	180446665	Dido1	180436807	TRUE	8.6379	58.133	0.0511
chr2	180462205	180462725	Dido1	180436807	TRUE	15.7322	39.6707	0.0635
chr2	180440645	180441145	Gid8	180445032	TRUE	4.1062	97.6532	0.0399
chr2	180439485	180440445	Gid8	180445032	TRUE	6.3753	61.4352	0.039
chr2	180461285	180462085	Gid8	180445032	TRUE	12.5273	57.0043	0.0711
chr2	180442905	180444105	Gid8	180445032	TRUE	27.3778	92.7773	0.2527
chr2	180466605	180467145	Gid8	180445032	TRUE	4.7696	56.7873	0.027
chr2	180445765	180446665	Gid8	180445032	TRUE	8.6379	100	0.086
chr2	180462205	180462725	Gid8	180445032	TRUE	15.7322	57.3113	0.0897
chr2	180439485	180440445	Slc17a9	180460043	FALSE	6.3753	44.9362	0.029
chr2	180461285	180462085	Slc17a9	180460043	FALSE	12.5273	100	0.1267
chr2	180465685	180466185	Slc17a9	180460043	FALSE	3.0766	100	0.0311
chr2	180442905	180444105	Slc17a9	180460043	FALSE	27.3778	49.8882	0.1382
chr2	180466605	180467145	Slc17a9	180460043	FALSE	4.7696	100	0.0482
chr2	180479425	180480405	Slc17a9	180460043	FALSE	7.0679	64.7419	0.0463
chr2	180445765	180446665	Slc17a9	180460043	FALSE	8.6379	58.4232	0.0511
chr2	180462205	180462725	Slc17a9	180460043	FALSE	15.7322	100	0.1591
chr2	180659845	180660425	Ythdf1	180655641	TRUE	1.4882	80.7572	0.032
chr2	180640205	180640945	Ythdf1	180655641	TRUE	6.2379	29.6765	0.0493
chr2	180698605	180699125	Ythdf1	180655641	TRUE	4.266	25.1227	0.0286
chr2	180687525	180688105	Ythdf1	180655641	TRUE	7.1466	28.3331	0.054
chr2	180442905	180444105	Ythdf1	180655641	TRUE	27.3778	4.1883	0.0306
chr2	180654185	180654685	Ythdf1	180655641	TRUE	1.5954	100	0.0425
chr2	180688305	180688865	Ythdf1	180655641	TRUE	9.3836	28.4207	0.0711
chr2	180659845	180660425	Birc7	180663727	FALSE	1.4882	100	0.0313
chr2	180640205	180640945	Birc7	180663727	FALSE	6.2379	35.5615	0.0467
chr2	180698605	180699125	Birc7	180663727	FALSE	4.266	51.3668	0.0461
chr2	180687525	180688105	Birc7	180663727	FALSE	7.1466	41.3656	0.0622
chr2	180442905	180444105	Birc7	180663727	FALSE	27.3778	7.5587	0.0435
chr2	180688305	180688865	Birc7	180663727	FALSE	9.3836	41.5295	0.082
chr2	180640205	180640945	Nkain4	180689404	FALSE	6.2379	27.044	0.0335
chr2	180684505	180685105	Nkain4	180689404	FALSE	2.2027	100	0.0437
chr2	180698605	180699125	Nkain4	180689404	FALSE	4.266	39.4395	0.0334
chr2	180687525	180688105	Nkain4	180689404	FALSE	7.1466	100	0.1419
chr2	180442905	180444105	Nkain4	180689404	FALSE	27.3778	4.8688	0.0265
chr2	180688305	180688865	Nkain4	180689404	FALSE	9.3836	100	0.1863
chr2	180640205	180640945	Arfgap1	180701929	TRUE	6.2379	16.2048	0.0297
chr2	180698605	180699125	Arfgap1	180701929	TRUE	4.266	69.5451	0.0871
chr2	180687525	180688105	Arfgap1	180701929	TRUE	7.1466	25.6683	0.0538
chr2	180442905	180444105	Arfgap1	180701929	TRUE	27.3778	4.3365	0.0348
chr2	180700705	180701205	Arfgap1	180701929	TRUE	1.077	100	0.0316
chr2	180688305	180688865	Arfgap1	180701929	TRUE	9.3836	25.5101	0.0703
chr2	180640205	180640945	Col20a1	180721239	FALSE	6.2379	20.5624	0.0483
chr2	180698605	180699125	Col20a1	180721239	FALSE	4.266	19.0364	0.0306
chr2	180687525	180688105	Col20a1	180721239	FALSE	7.1466	14.2559	0.0384
chr2	180442905	180444105	Col20a1	180721239	FALSE	27.3778	3.774	0.0389
chr2	180688305	180688865	Col20a1	180721239	FALSE	9.3836	14.2131	0.0502
chr2	180978385	180979165	Ppdpf	180922047	FALSE	6.9939	45.1394	0.0381
chr2	180923425	180923945	Ppdpf	180922047	FALSE	8.2708	100	0.0999
chr2	180923425	180923945	Gmeb2	181022671	TRUE	8.2708	39.2942	0.0433
chr2	180442905	180444105	Gmeb2	181022671	TRUE	27.3778	7.203	0.0263
chr2	181056745	181057285	Stmn3	181049205	FALSE	4.6375	62.1013	0.045
chr2	181057525	181058465	Stmn3	181049205	FALSE	2.6256	62.8006	0.0258
chr2	181041725	181042565	Stmn3	181049205	FALSE	3.5934	100	0.0561
chr2	181056745	181057285	Rtel1	181054428	TRUE	4.6375	100	0.0985
chr2	181057525	181058465	Rtel1	181054428	TRUE	2.6256	100	0.0558
chr2	181041725	181042565	Rtel1	181054428	TRUE	3.5934	42.1718	0.0322
chr2	180923425	180923945	Arfrp1	181100109	TRUE	8.2708	13.6212	0.0245
chr2	180442905	180444105	Arfrp1	181100109	TRUE	27.3778	4.3029	0.0256
chr2	181104585	181105125	Arfrp1	181100109	TRUE	2.3899	92.5377	0.048
chr2	180923425	180923945	Zgpat	181100127	TRUE	8.2708	13.6214	0.0245
chr2	180442905	180444105	Zgpat	181100127	TRUE	27.3778	4.3029	0.0256
chr2	181104585	181105125	Zgpat	181100127	TRUE	2.3899	92.5117	0.048
chr2	181110425	181110925	Lime1	181115939	TRUE	1.9249	100	0.0532
chr2	181127225	181127745	Lime1	181115939	TRUE	3.2214	47.4467	0.0422
chr2	180923425	180923945	Lime1	181115939	TRUE	8.2708	13.2998	0.0304
chr2	181104585	181105125	Lime1	181115939	TRUE	2.3899	41.691	0.0275
chr2	181226445	181227165	Tpd52l2	181231846	TRUE	2.1769	89.495	0.0341
chr2	181257425	181257925	Dnajc5	181255189	TRUE	1.8655	100	0.037
chr2	181272305	181272805	Dnajc5	181255189	TRUE	3.1446	39.0671	0.0244
chr2	181330925	181331425	Samd10	181333852	FALSE	0.9283	100	0.0325
chr2	181332085	181332665	Samd10	181333852	FALSE	1.6283	100	0.0571
chr2	181330925	181331425	Prpf6	181336023	TRUE	0.9283	100	0.0325
chr2	181332085	181332665	Prpf6	181336023	TRUE	1.6283	100	0.057
chr2	181370285	181370785	Tcea2	181415014	FALSE	3.1658	31.5337	0.031
chr2	181410065	181410565	Tcea2	181415014	FALSE	1.2721	78.7406	0.0311
chr2	181393905	181394665	Tcea2	181415014	FALSE	6.1253	35.7889	0.068
chr2	180442905	180444105	Tcea2	181415014	FALSE	27.3778	5.6411	0.0479
chr2	181413425	181413925	Tcea2	181415014	FALSE	1.3711	73.8084	0.0314
chr2	181411085	181411805	Tcea2	181415014	FALSE	1.7271	77.2708	0.0414
chr2	181431625	181432165	Rgs19	181428682	FALSE	1.4154	100	0.0631
chr2	181393905	181394665	Rgs19	181428682	FALSE	6.1253	21.3005	0.0581
chr2	181666865	181667365	Pcmtd2	181572558	TRUE	5.2253	10.8468	0.0387
chr2	179971965	179973125	Pcmtd2	181572558	TRUE	12.9381	3.3149	0.0293
chr2	178328865	178329445	Pcmtd2	181572558	TRUE	5.4307	7.8577	0.0292
chr2	181687025	181688445	Pcmtd2	181572558	TRUE	8.0684	10.2984	0.0568
chr2	181601585	181602085	Polr3k	181599064	TRUE	0.8693	100	0.026
chr2	181666865	181667365	Polr3k	181599064	TRUE	5.2253	24.4852	0.0383
chr2	181393905	181394665	Polr3k	181599064	TRUE	6.1253	27.802	0.051
chr2	180923425	180923945	Polr3k	181599064	TRUE	8.2708	13.4571	0.0333
chr2	181687025	181688445	Polr3k	181599064	TRUE	8.0684	15.763	0.0381
chr3	5579225	5579805	Pex2	5576248	TRUE	0.9301	100	0.1328
chr3	9081945	9082845	Pex2	5576248	TRUE	14.9368	3.3861	0.0722
chr3	3667725	3668545	Pex2	5576248	TRUE	6.5918	5.5149	0.0519
chr3	3666325	3667205	Pex2	5576248	TRUE	9.392	5.5153	0.074
chr3	5307745	5308305	Pex2	5576248	TRUE	1.8681	12.2832	0.0328
chr3	6991225	6992205	Pex2	5576248	TRUE	2.2738	7.5561	0.0245
chr3	7166525	7167425	Zc2hc1a	7503425	FALSE	8.8166	13.4568	0.0462
chr3	7504005	7504505	Zc2hc1a	7503425	FALSE	1.3378	100	0.0521
chr3	9608525	9609025	Zc2hc1a	7503425	FALSE	16.2257	5.764	0.0364
chr3	9605905	9606645	Zc2hc1a	7503425	FALSE	11.2525	5.7633	0.0252
chr3	7514505	7515005	Zc2hc1a	7503425	FALSE	1.7462	50.4199	0.0343
chr3	7501665	7502205	Zc2hc1a	7503425	FALSE	1.0218	100	0.0398
chr3	8004805	8007605	Zc2hc1a	7503425	FALSE	38.1136	5.6665	0.084
chr3	7510045	7510545	Zc2hc1a	7503425	FALSE	1.4882	48.0394	0.0278
chr3	7579245	7580005	Zc2hc1a	7503425	FALSE	10.5126	8.3074	0.034
chr3	8510905	8511525	Zc2hc1a	7503425	FALSE	11.4264	10.2095	0.0454
chr3	8511665	8512325	Stmn2	8509526	FALSE	5.4642	69.3112	0.0523
chr3	7682225	7683965	Stmn2	8509526	FALSE	27.5145	13.4486	0.0511
chr3	8004805	8007605	Stmn2	8509526	FALSE	38.1136	18.4642	0.0971
chr3	8513585	8514105	Stmn2	8509526	FALSE	3.768	71.6826	0.0373
chr3	8507965	8508465	Stmn2	8509526	FALSE	2.3757	100	0.0328
chr3	8510905	8511525	Stmn2	8509526	FALSE	11.4264	68.1588	0.1074
chr3	8988445	8988965	Mrps28	8923857	TRUE	11.0456	16.1137	0.029
chr3	7682225	7683965	Mrps28	8923857	TRUE	27.5145	5.5798	0.025
chr3	9008245	9009025	Mrps28	8923857	TRUE	17.7633	10.8793	0.0315
chr3	9049025	9049965	Mrps28	8923857	TRUE	7.2773	29.9767	0.0355
chr3	9001265	9001765	Tpd52	9004515	FALSE	3.0055	100	0.0338
chr3	8988445	8988965	Tpd52	9004515	FALSE	11.0456	62.6696	0.0779
chr3	8999765	9000265	Tpd52	9004515	FALSE	3.6136	100	0.0407
chr3	9002345	9002845	Tpd52	9004515	FALSE	2.7165	100	0.0306
chr3	9014665	9015165	Tpd52	9004515	FALSE	4.1484	75.9289	0.0355
chr3	9037945	9038765	Tpd52	9004515	FALSE	7.9267	32.5984	0.0291
chr3	9008245	9009025	Tpd52	9004515	FALSE	17.7633	98.9256	0.1978
chr3	9049025	9049965	Tpd52	9004515	FALSE	7.2773	34.5385	0.0283
chr3	8988445	8988965	Zbtb10	9250566	FALSE	11.0456	12.0053	0.0262
chr3	9081945	9082845	Zbtb10	9250566	FALSE	14.9368	14.6917	0.0433
chr3	9008245	9009025	Zbtb10	9250566	FALSE	17.7633	10.056	0.0353
chr3	9251945	9252445	Zbtb10	9250566	FALSE	1.4564	100	0.0288
chr3	8766025	8767405	Zbtb10	9250566	FALSE	9.0119	16.6979	0.0297
chr3	9107705	9108485	Zbtb10	9250566	FALSE	6.3472	26.1193	0.0327
chr3	9603745	9604245	Zfp704	9610085	FALSE	6.9658	68.1614	0.0328
chr3	9599685	9600465	Zfp704	9610085	FALSE	11.7083	71.3708	0.0577
chr3	9608525	9609025	Zfp704	9610085	FALSE	16.2257	90.5544	0.1015
chr3	9605905	9606645	Zfp704	9610085	FALSE	11.2525	95.2746	0.0741
chr3	9641845	9642365	Zfp704	9610085	FALSE	10.3349	53.6063	0.0383
chr3	9639605	9640705	Zfp704	9610085	FALSE	10.805	53.1679	0.0397
chr3	9645845	9646985	Zfp704	9610085	FALSE	15.0336	29.6629	0.0308
chr3	9614605	9615105	Zfp704	9610085	FALSE	8.103	100	0.056
chr3	9611205	9611745	Zfp704	9610085	FALSE	9.8293	100	0.0679
chr3	11212325	11213325	Fabp5	10012584	FALSE	21.9781	7.6395	0.0378
chr3	10305145	10305765	Fabp5	10012584	FALSE	4.2801	28.2347	0.0272
chr3	11210905	11212145	Fabp5	10012584	FALSE	14.9396	7.6387	0.0257
chr3	9641845	9642365	Fabp5	10012584	FALSE	10.3349	15.6575	0.0364
chr3	9639605	9640705	Fabp5	10012584	FALSE	10.805	15.6695	0.0381
chr3	10342425	10343245	Fabp5	10012584	FALSE	17.9664	7.5685	0.0306
chr3	9645845	9646985	Fabp5	10012584	FALSE	15.0336	10.7006	0.0362
chr3	9704745	9705545	Fabp5	10012584	FALSE	4.2721	28.2149	0.0271
chr3	10381225	10381745	Impa1	10331439	TRUE	4.381	23.5848	0.0276
chr3	10361725	10362585	Impa1	10331439	TRUE	11.8508	19.506	0.0618
chr3	10353865	10354545	Impa1	10331439	TRUE	3.913	34.8227	0.0364
chr3	10342425	10343245	Impa1	10331439	TRUE	17.9664	45.8622	0.2204
chr3	10381225	10381745	Zfand1	10351317	TRUE	4.381	38.291	0.0313
chr3	10359885	10360385	Zfand1	10351317	TRUE	2.8297	48.0965	0.0254
chr3	10361725	10362585	Zfand1	10351317	TRUE	11.8508	49.1018	0.1086
chr3	10357185	10357685	Zfand1	10351317	TRUE	3.9966	100	0.0746
chr3	8004805	8007605	Zfand1	10351317	TRUE	38.1136	4.0947	0.0291
chr3	10390405	10390905	Zfand1	10351317	TRUE	3.6072	40.971	0.0276
chr3	10353865	10354545	Zfand1	10351317	TRUE	3.913	100	0.073
chr3	10342425	10343245	Zfand1	10351317	TRUE	17.9664	36.6495	0.1228
chr3	11212325	11213325	Chmp4c	10366972	FALSE	21.9781	6.3056	0.0262
chr3	10381225	10381745	Chmp4c	10366972	FALSE	4.381	35.2554	0.0292
chr3	10359885	10360385	Chmp4c	10366972	FALSE	2.8297	100	0.0535
chr3	10361725	10362585	Chmp4c	10366972	FALSE	11.8508	100	0.2242
chr3	10357185	10357685	Chmp4c	10366972	FALSE	3.9966	46.7018	0.0353
chr3	10353865	10354545	Chmp4c	10366972	FALSE	3.913	37.9221	0.0281
chr3	10368225	10368725	Chmp4c	10366972	FALSE	1.5661	100	0.0296
chr3	10342425	10343245	Chmp4c	10366972	FALSE	17.9664	23.4287	0.0796
chr3	10361725	10362585	Snx16	10440130	FALSE	11.8508	9.0247	0.0251
chr3	8004805	8007605	Snx16	10440130	FALSE	38.1136	5.6791	0.0507
chr3	10446125	10446845	Snx16	10440130	FALSE	1.5671	100	0.0367
chr3	10442685	10443365	Snx16	10440130	FALSE	1.1586	100	0.0272
chr3	10486025	10487105	Snx16	10440130	FALSE	4.7009	33.6357	0.0371
chr3	10342425	10343245	Snx16	10440130	FALSE	17.9664	17.0966	0.072
chr3	14648365	14649045	Lrrcc1	14533787	FALSE	6.9606	11.0725	0.0584
chr3	14446005	14446505	Lrrcc1	14533787	FALSE	5.0426	9.2083	0.0352
chr3	14679125	14679945	Lrrcc1	14533787	FALSE	3.8809	17.3363	0.051
chr3	14621225	14621805	Lrrcc1	14533787	FALSE	6.1568	12.5888	0.0587
chr3	14381425	14382165	Lrrcc1	14533787	FALSE	2.4513	20.7142	0.0385
chr3	14997465	14998945	Lrrcc1	14533787	FALSE	7.3813	5.9724	0.0334
chr3	14446665	14447225	Lrrcc1	14533787	FALSE	4.3341	9.1982	0.0302
chr3	14999445	15000345	Lrrcc1	14533787	FALSE	14.1364	5.9754	0.064
chr3	14648365	14649045	E2f5	14578670	TRUE	6.9606	13.0603	0.0414
chr3	14446005	14446505	E2f5	14578670	TRUE	5.0426	19.4558	0.0447
chr3	14621225	14621805	E2f5	14578670	TRUE	6.1568	20.9791	0.0588
chr3	14869725	14870485	E2f5	14578670	TRUE	4.2461	15.4976	0.03
chr3	14997465	14998945	E2f5	14578670	TRUE	7.3813	8.7812	0.0295
chr3	14582525	14583025	E2f5	14578670	TRUE	0.875	88.8629	0.0354
chr3	14446665	14447225	E2f5	14578670	TRUE	4.3341	19.4412	0.0384
chr3	14999445	15000345	E2f5	14578670	TRUE	14.1364	8.7862	0.0566
chr3	15054765	15056385	E2f5	14578670	TRUE	15.2734	5.6085	0.039
chr3	15056445	15057585	E2f5	14578670	TRUE	10.1962	5.6108	0.026
chr3	14648365	14649045	1810022K09Rik	14611256	TRUE	6.9606	30.1462	0.0754
chr3	14621225	14621805	1810022K09Rik	14611256	TRUE	6.1568	41.876	0.0927
chr3	15054765	15056385	1810022K09Rik	14611256	TRUE	15.2734	12.0355	0.0661
chr3	15056445	15057585	1810022K09Rik	14611256	TRUE	10.1962	12.0412	0.0441
chr3	14648365	14649045	Car13	14641726	FALSE	6.9606	100	0.2148
chr3	14621225	14621805	Car13	14641726	FALSE	6.1568	42.9759	0.0817
chr3	14644625	14645125	Car13	14641726	FALSE	1.445	100	0.0446
chr3	14999445	15000345	Car13	14641726	FALSE	14.1364	8.3076	0.0362
chr3	14993845	14994405	Car2	14886425	FALSE	5.0599	23.0638	0.0322
chr3	15230185	15230945	Car2	14886425	FALSE	3.9785	27.4016	0.0301
chr3	14869725	14870485	Car2	14886425	FALSE	4.2461	35.3018	0.0414
chr3	14997465	14998945	Car2	14886425	FALSE	7.3813	21.1946	0.0432
chr3	14999445	15000345	Car2	14886425	FALSE	14.1364	21.2402	0.0829
chr3	15054765	15056385	Car2	14886425	FALSE	15.2734	11.9376	0.0504
chr3	15056445	15057585	Car2	14886425	FALSE	10.1962	11.9521	0.0337
chr3	14907165	14907705	Car2	14886425	FALSE	2.7094	47.3244	0.0354
chr3	15000505	15001065	Car2	14886425	FALSE	7.5111	26.4353	0.0548
chr3	14993845	14994405	Ythdf3	16083182	TRUE	5.0599	11.4924	0.0255
chr3	16068745	16069245	Ythdf3	16083182	TRUE	2.4761	48.739	0.053
chr3	16624305	16625225	Ythdf3	16083182	TRUE	10.0275	7.7992	0.0343
chr3	14999445	15000345	Ythdf3	16083182	TRUE	14.1364	4.7317	0.0294
chr3	19133505	19135305	Armc1	19063065	TRUE	10.4168	20.4509	0.0657
chr3	18523845	18525125	Armc1	19063065	TRUE	16.1689	12.0752	0.0602
chr3	19116145	19116685	Mtfr1	19088220	FALSE	3.0565	28.7267	0.0253
chr3	19133505	19135305	Mtfr1	19088220	FALSE	10.4168	18.7173	0.0563
chr3	17955225	17956325	Pde7a	19165008	FALSE	7.1009	4.2639	0.0316
chr3	19145585	19146085	Pde7a	19165008	FALSE	1.7884	30.5589	0.057
chr3	19176545	19177045	Pde7a	19165008	FALSE	1.6258	23.9853	0.0407
chr3	19133505	19135305	Pde7a	19165008	FALSE	10.4168	11.4702	0.1246
chr3	19205365	19205885	Pde7a	19165008	FALSE	1.5616	21.0576	0.0343
chr3	19215405	19215905	Pde7a	19165008	FALSE	2.1487	18.6738	0.0419
chr3	19923185	19923685	Hps3	19935310	FALSE	2.1363	24.798	0.0418
chr3	19944585	19945245	Hps3	19935310	FALSE	0.4952	100	0.0391
chr3	18523845	18525125	Hps3	19935310	FALSE	16.1689	2.2471	0.0287
chr3	19936665	19937165	Hps3	19935310	FALSE	0.8283	100	0.0654
chr3	19923805	19924325	Hps3	19935310	FALSE	1.8721	24.6566	0.0364
chr3	21936905	21937785	Hltf	19957810	TRUE	18.6019	3.3667	0.0283
chr3	19133505	19135305	Hltf	19957810	TRUE	10.4168	5.3368	0.0251
chr3	20050265	20050805	Gyg	20055015	FALSE	1.2212	75.6747	0.0745
chr3	19133505	19135305	Gyg	20055015	FALSE	10.4168	3.2201	0.027
chr3	20026905	20027685	Gyg	20055015	FALSE	3.3459	23.9939	0.0647
chr3	20019565	20020065	Gyg	20055015	FALSE	1.7054	28.5705	0.0393
chr3	20041545	20042045	Gyg	20055015	FALSE	1.4962	28.7988	0.0347
chr3	22054945	22055745	Gyg	20055015	FALSE	19.502	3.4946	0.055
chr3	21983045	21983565	Tbl1xr1	21975573	TRUE	6.5113	100	0.0463
chr3	21936905	21937785	Tbl1xr1	21975573	TRUE	18.6019	25.905	0.0343
chr3	21976865	21977745	Tbl1xr1	21975573	TRUE	7.8296	100	0.0557
chr3	21973485	21974325	Tbl1xr1	21975573	TRUE	19.8886	68.7891	0.0972
chr3	21972765	21973365	Tbl1xr1	21975573	TRUE	9.5653	70.041	0.0476
chr3	21976265	21976765	Tbl1xr1	21975573	TRUE	5.9876	100	0.0426
chr3	22054945	22055745	Tbl1xr1	21975573	TRUE	19.502	26.6798	0.037
chr3	21834325	21836125	Tbl1xr1	21975573	TRUE	35.2409	45.129	0.113
chr3	22020105	22021385	Tbl1xr1	21975573	TRUE	21.6303	27.0342	0.0416
chr3	26962305	26963665	Ect2	27052776	FALSE	17.563	9.903	0.025
chr3	27115925	27116745	Ect2	27052776	FALSE	14.5654	16.7715	0.0351
chr3	27053825	27054925	Ect2	27052776	FALSE	31.7707	100	0.4571
chr3	27089725	27090565	Ect2	27052776	FALSE	12.3163	23.4509	0.0416
chr3	27055385	27055885	Ect2	27052776	FALSE	5.0435	73.5903	0.0534
chr3	26962305	26963665	Nceh1	27081925	FALSE	17.563	10.7229	0.0458
chr3	27115925	27116745	Nceh1	27081925	FALSE	14.5654	30.6493	0.1087
chr3	27053825	27054925	Nceh1	27081925	FALSE	31.7707	19.5966	0.1516
chr3	27088765	27089265	Nceh1	27081925	FALSE	3.052	100	0.0743
chr3	27089725	27090565	Nceh1	27081925	FALSE	12.3163	56.7244	0.1701
chr3	27055385	27055885	Nceh1	27081925	FALSE	5.0435	30.9733	0.038
chr3	27601445	27602985	Fndc3b	27609361	FALSE	18.8938	100	0.3496
chr3	27115925	27116745	Fndc3b	27609361	FALSE	14.5654	10.8758	0.0293
chr3	27555605	27556385	Fndc3b	27609361	FALSE	10.4882	16.9801	0.033
chr3	27597365	27597945	Fndc3b	27609361	FALSE	3.3507	74.3565	0.0461
chr3	27603585	27604165	Fndc3b	27609361	FALSE	2.0264	100	0.0375
chr3	27601445	27602985	Eif5a2	28680232	FALSE	18.8938	3.0821	0.031
chr3	28735665	28736485	Eif5a2	28680232	FALSE	8.5912	6.3695	0.0291
chr3	28551405	28552345	Eif5a2	28680232	FALSE	3.3439	17.1669	0.0306
chr3	28740785	28741905	Eif5a2	28680232	FALSE	17.2598	5.43	0.0499
chr3	28923325	28924425	Eif5a2	28680232	FALSE	8.7292	10.4528	0.0486
chr3	27053825	27054925	Eif5a2	28680232	FALSE	31.7707	2.3393	0.0396
chr3	28525645	28526205	Eif5a2	28680232	FALSE	5.7097	14.0471	0.0427
chr3	28735665	28736485	Rpl22l1	28704432	TRUE	8.5912	8.6928	0.0298
chr3	28740785	28741905	Rpl22l1	28704432	TRUE	17.2598	9.4443	0.065
chr3	30623005	30623785	Mynn	30501008	TRUE	14.7136	27.6709	0.0727
chr3	30493785	30494365	Mynn	30501008	TRUE	3.5213	42.2968	0.0266
chr3	30594885	30595705	Mynn	30501008	TRUE	10.5785	17.0616	0.0322
chr3	30623885	30624865	Mynn	30501008	TRUE	10.7795	27.7029	0.0533
chr3	30620905	30621845	Mynn	30501008	TRUE	5.7547	27.6044	0.0284
chr3	30491205	30491945	Mynn	30501008	TRUE	4.2383	43.5328	0.0329
chr3	30519005	30519825	Mynn	30501008	TRUE	5.4812	43.8435	0.0429
chr3	30492065	30493065	Mynn	30501008	TRUE	3.4253	43.0668	0.0263
chr3	30959265	30961105	Mynn	30501008	TRUE	13.6551	13.3494	0.0325
chr3	30557325	30558045	Lrrc34	30546740	FALSE	6.4679	47.4243	0.059
chr3	30623005	30623785	Lrrc34	30546740	FALSE	14.7136	14.9339	0.0423
chr3	30550945	30551505	Lrrc34	30546740	FALSE	1.7443	100	0.0336
chr3	30594885	30595705	Lrrc34	30546740	FALSE	10.5785	13.7185	0.0279
chr3	30623885	30624865	Lrrc34	30546740	FALSE	10.7795	14.9604	0.031
chr3	30549205	30549945	Lrrc34	30546740	FALSE	4.3725	100	0.0841
chr3	30557325	30558045	Lrriq4	30543428	FALSE	6.4679	48.8007	0.0606
chr3	30623005	30623785	Lrriq4	30543428	FALSE	14.7136	15.0224	0.0424
chr3	30550945	30551505	Lrriq4	30543428	FALSE	1.7443	100	0.0335
chr3	30594885	30595705	Lrriq4	30543428	FALSE	10.5785	13.8411	0.0281
chr3	30623885	30624865	Lrriq4	30543428	FALSE	10.7795	15.048	0.0311
chr3	30549205	30549945	Lrriq4	30543428	FALSE	4.3725	100	0.084
chr3	30687285	30687865	Sec62	30691797	TRUE	2.1922	86.3617	0.0426
chr3	30623005	30623785	Sec62	30691797	TRUE	14.7136	9.088	0.0301
chr3	30594885	30595705	Sec62	30691797	TRUE	10.5785	12.7417	0.0304
chr3	30623005	30623785	Gpr160	30754871	FALSE	14.7136	12.1641	0.0429
chr3	30594885	30595705	Gpr160	30754871	FALSE	10.5785	11.7766	0.0299
chr3	30623885	30624865	Gpr160	30754871	FALSE	10.7795	12.1512	0.0314
chr3	30915025	30915945	Gpr160	30754871	FALSE	9.1183	16.2335	0.0355
chr3	30954965	30956645	Gpr160	30754871	FALSE	22.2373	5.6127	0.0299
chr3	30903645	30904205	Phc3	30868337	TRUE	6.8559	18.9349	0.0255
chr3	30898845	30899525	Phc3	30868337	TRUE	5.2105	35.1846	0.0361
chr3	30874265	30874765	Phc3	30868337	TRUE	1.844	100	0.0363
chr3	30915025	30915945	Phc3	30868337	TRUE	9.1183	17.103	0.0307
chr3	30954965	30956645	Phc3	30868337	TRUE	22.2373	10.6945	0.0468
chr3	30903645	30904205	Prkci	30894692	TRUE	6.8559	65.0469	0.059
chr3	30898845	30899525	Prkci	30894692	TRUE	5.2105	99.313	0.0685
chr3	30900105	30900705	Prkci	30894692	TRUE	5.1389	62.2991	0.0424
chr3	30915025	30915945	Prkci	30894692	TRUE	9.1183	23.0474	0.0278
chr3	30954965	30956645	Prkci	30894692	TRUE	22.2373	13.8806	0.0409
chr3	30891925	30892425	Prkci	30894692	TRUE	3.1321	100	0.0415
chr3	30901885	30902585	Prkci	30894692	TRUE	3.5247	63.8096	0.0298
chr3	30959265	30961105	Prkci	30894692	TRUE	13.6551	14.9946	0.0271
chr3	30994625	30995265	Skil	30993979	FALSE	5.5536	100	0.0836
chr3	30988245	30988745	Skil	30993979	FALSE	3.8504	100	0.058
chr3	30992145	30992985	Skil	30993979	FALSE	4.6308	100	0.0697
chr3	30954965	30956645	Skil	30993979	FALSE	22.2373	29.6057	0.0991
chr3	30988845	30989645	Skil	30993979	FALSE	2.9574	100	0.0445
chr3	30959265	30961105	Skil	30993979	FALSE	13.6551	22.9092	0.0471
chr3	32240085	32240825	Zmat3	32264587	FALSE	12.5693	28.6956	0.0744
chr3	32259445	32259965	Zmat3	32264587	FALSE	3.2976	48.9407	0.0333
chr3	32295325	32296265	Zmat3	32264587	FALSE	13.0941	14.7105	0.0397
chr3	32261885	32262385	Zmat3	32264587	FALSE	2.2491	100	0.0464
chr3	32263025	32263545	Zmat3	32264587	FALSE	7.7661	100	0.1601
chr3	32240085	32240825	Pik3ca	32335072	TRUE	12.5693	18.8021	0.0695
chr3	32296545	32297205	Pik3ca	32335072	TRUE	4.9189	17.1017	0.0247
chr3	34654805	34656445	Pik3ca	32335072	TRUE	39.0336	2.8802	0.0331
chr3	32295325	32296265	Pik3ca	32335072	TRUE	13.0941	17.1648	0.0661
chr3	32263025	32263545	Pik3ca	32335072	TRUE	7.7661	18.0215	0.0411
chr3	32240085	32240825	Zfp639	32409513	TRUE	12.5693	26.2621	0.0665
chr3	32407525	32408285	Zfp639	32409513	TRUE	3.6473	100	0.0735
chr3	32295325	32296265	Zfp639	32409513	TRUE	13.0941	20.8421	0.055
chr3	34551585	34553505	Zfp639	32409513	TRUE	31.9267	6.3707	0.041
chr3	32263025	32263545	Zfp639	32409513	TRUE	7.7661	41.3675	0.0647
chr3	32240085	32240825	Mfn1	32428403	TRUE	12.5693	17.3063	0.0424
chr3	32431085	32431585	Mfn1	32428403	TRUE	2.2518	81.5995	0.0358
chr3	32604145	32605265	Mfn1	32428403	TRUE	8.0792	17.7083	0.0279
chr3	32295325	32296265	Mfn1	32428403	TRUE	13.0941	12.9614	0.0331
chr3	32263025	32263545	Mfn1	32428403	TRUE	7.7661	19.1931	0.029
chr3	32559665	32560185	Gnb4	32515512	FALSE	3.5077	32.5235	0.0376
chr3	32597085	32597845	Gnb4	32515512	FALSE	4.7666	29.5799	0.0464
chr3	32604145	32605265	Gnb4	32515512	FALSE	8.0792	25.8791	0.0689
chr3	32295325	32296265	Gnb4	32515512	FALSE	13.0941	9.4051	0.0406
chr3	32263025	32263545	Gnb4	32515512	FALSE	7.7661	10.3906	0.0266
chr3	32597085	32597845	Actl6a	32607467	TRUE	4.7666	70.686	0.0458
chr3	32606385	32606885	Actl6a	32607467	TRUE	3.2321	100	0.044
chr3	32604145	32605265	Actl6a	32607467	TRUE	8.0792	100	0.1099
chr3	32657325	32657825	Mrpl47	32635677	FALSE	6.0265	32.5163	0.0516
chr3	32647565	32648365	Mrpl47	32635677	FALSE	2.6027	61.2358	0.042
chr3	32644305	32644805	Mrpl47	32635677	FALSE	1.1369	100	0.0299
chr3	32658025	32658545	Mrpl47	32635677	FALSE	8.0446	32.6444	0.0691
chr3	32604145	32605265	Mrpl47	32635677	FALSE	8.0792	13.2332	0.0281
chr3	32661485	32662405	Mrpl47	32635677	FALSE	8.9376	23.2697	0.0548
chr3	32657325	32657825	Ndufb5	32635984	TRUE	6.0265	32.46	0.0515
chr3	32647565	32648365	Ndufb5	32635984	TRUE	2.6027	61.0694	0.0419
chr3	32644305	32644805	Ndufb5	32635984	TRUE	1.1369	100	0.0299
chr3	32658025	32658545	Ndufb5	32635984	TRUE	8.0446	32.5893	0.069
chr3	32604145	32605265	Ndufb5	32635984	TRUE	8.0792	13.2499	0.0282
chr3	32661485	32662405	Ndufb5	32635984	TRUE	8.9376	23.2352	0.0547
chr3	32657325	32657825	Usp13	32716547	FALSE	6.0265	21.4397	0.0377
chr3	32721625	32722125	Usp13	32716547	FALSE	3.3961	80.6543	0.0798
chr3	32658025	32658545	Usp13	32716547	FALSE	8.0446	21.4039	0.0502
chr3	32604145	32605265	Usp13	32716547	FALSE	8.0792	14.5967	0.0344
chr3	32295325	32296265	Usp13	32716547	FALSE	13.0941	7.8928	0.0301
chr3	32717325	32717825	Usp13	32716547	FALSE	0.9011	100	0.0263
chr3	32732605	32733165	Usp13	32716547	FALSE	4.474	28.3314	0.0369
chr3	34551585	34553505	Usp13	32716547	FALSE	31.9267	2.9506	0.0275
chr3	32662765	32663265	Usp13	32716547	FALSE	3.8291	22.7295	0.0254
chr3	32661485	32662405	Usp13	32716547	FALSE	8.9376	22.7914	0.0594
chr3	33699905	33700765	Ttc14	33699104	TRUE	3.8061	86.6936	0.1003
chr3	33889325	33890205	Ttc14	33699104	TRUE	15.4062	6.7348	0.0316
chr3	33689865	33690365	Ttc14	33699104	TRUE	0.8192	100	0.0249
chr3	33817625	33818145	Ccdc39	33743232	FALSE	3.1635	28.381	0.0257
chr3	34660005	34661865	Ccdc39	33743232	FALSE	30.3935	3.1216	0.0272
chr3	34654805	34656445	Ccdc39	33743232	FALSE	39.0336	2.7089	0.0303
chr3	33889325	33890205	Ccdc39	33743232	FALSE	15.4062	11.5913	0.0512
chr3	34551585	34553505	Ccdc39	33743232	FALSE	31.9267	2.8998	0.0265
chr3	33905165	33905705	Fxr1	33919000	FALSE	5.1512	56.2933	0.0594
chr3	34654805	34656445	Fxr1	33919000	FALSE	39.0336	3.6118	0.0289
chr3	33889325	33890205	Fxr1	33919000	FALSE	15.4062	26.0714	0.0822
chr3	33888205	33888805	Fxr1	33919000	FALSE	5.6884	26.2136	0.0305
chr3	33906465	33907005	Fxr1	33919000	FALSE	11.2542	55.6764	0.1283
chr3	33934265	33935445	Fxr1	33919000	FALSE	19.3295	21.4791	0.085
chr3	33978545	33979425	Dnajc19	33980276	TRUE	2.9425	100	0.0625
chr3	33889325	33890205	Dnajc19	33980276	TRUE	15.4062	22.2785	0.0729
chr3	33888205	33888805	Dnajc19	33980276	TRUE	5.6884	22.3224	0.027
chr3	33906465	33907005	Dnajc19	33980276	TRUE	11.2542	15.7259	0.0376
chr3	34551585	34553505	Dnajc19	33980276	TRUE	31.9267	5.7327	0.0389
chr3	33934265	33935445	Dnajc19	33980276	TRUE	19.3295	22.7629	0.0934
chr3	34660005	34661865	Sox2	34548916	FALSE	30.3935	37.3325	0.068
chr3	34643565	34645005	Sox2	34548916	FALSE	19.5444	26.5786	0.0311
chr3	34656665	34657165	Sox2	34548916	FALSE	16.6132	36.3243	0.0362
chr3	34566805	34567885	Sox2	34548916	FALSE	16.7539	28.6098	0.0287
chr3	34654805	34656445	Sox2	34548916	FALSE	39.0336	36.2613	0.0848
chr3	34551585	34553505	Sox2	34548916	FALSE	31.9267	100	0.1913
chr3	34658765	34659685	Sox2	34548916	FALSE	24.877	36.4356	0.0543
chr3	35620545	35621485	Atp11b	35653059	TRUE	11.6843	34.5145	0.0555
chr3	35623965	35624725	Atp11b	35653059	TRUE	5.3873	34.027	0.0252
chr3	35650545	35651085	Atp11b	35653059	TRUE	2.1168	100	0.0291
chr3	35621685	35623025	Atp11b	35653059	TRUE	11.2437	34.323	0.0531
chr3	35872445	35873205	Atp11b	35653059	TRUE	6.0493	32.2138	0.0268
chr3	35618445	35620245	Atp11b	35653059	TRUE	22.0872	36.5503	0.1112
chr3	34654805	34656445	Atp11b	35653059	TRUE	39.0336	7.1944	0.0387
chr3	35631285	35632105	Atp11b	35653059	TRUE	8.3678	42.0237	0.0484
chr3	35652045	35652545	Atp11b	35653059	TRUE	1.7837	100	0.0246
chr3	34658765	34659685	Atp11b	35653059	TRUE	24.877	7.1907	0.0246
chr3	35620545	35621485	Dcun1d1	35828996	TRUE	11.6843	15.8582	0.074
chr3	35623965	35624725	Dcun1d1	35828996	TRUE	5.3873	15.8211	0.0341
chr3	34660005	34661865	Dcun1d1	35828996	TRUE	30.3935	3.513	0.0427
chr3	35621685	35623025	Dcun1d1	35828996	TRUE	11.2437	15.8433	0.0712
chr3	35838985	35839505	Dcun1d1	35828996	TRUE	3.822	30.9039	0.0472
chr3	35618445	35620245	Dcun1d1	35828996	TRUE	22.0872	8.6409	0.0763
chr3	35872445	35873205	Mccc1	35899600	FALSE	6.0493	34.9105	0.0545
chr3	35618445	35620245	Mccc1	35899600	FALSE	22.0872	10.7258	0.0612
chr3	34654805	34656445	Mccc1	35899600	FALSE	39.0336	3.5759	0.0361
chr3	35893765	35894265	Mccc1	35899600	FALSE	1.2613	100	0.0326
chr3	35620545	35621485	Acad9	35964921	TRUE	11.6843	9.1639	0.0437
chr3	35591845	35592385	Acad9	35964921	TRUE	4.3625	15.964	0.0285
chr3	35994225	35994785	Acad9	35964921	TRUE	2.8487	23.1717	0.027
chr3	35621685	35623025	Acad9	35964921	TRUE	11.2437	9.1588	0.0421
chr3	35592405	35593145	Acad9	35964921	TRUE	4.1015	15.9599	0.0267
chr3	35838985	35839505	Acad9	35964921	TRUE	3.822	20.4286	0.0319
chr3	35958965	35959465	Acad9	35964921	TRUE	1.1252	100	0.046
chr3	35618445	35620245	Acad9	35964921	TRUE	22.0872	12.9763	0.1171
chr3	36054125	36054645	D3Ertd254e	36050001	FALSE	1.3266	100	0.056
chr3	35872445	35873205	D3Ertd254e	36050001	FALSE	6.0493	14.1485	0.0361
chr3	36036425	36036965	D3Ertd254e	36050001	FALSE	2.5028	25.4994	0.027
chr3	35618445	35620245	D3Ertd254e	36050001	FALSE	22.0872	9.5124	0.0887
chr3	33934265	33935445	D3Ertd254e	36050001	FALSE	19.3295	3.2078	0.0262
chr3	36373385	36373885	Anxa5	36374809	FALSE	0.6346	100	0.025
chr3	36365525	36366025	Anxa5	36374809	FALSE	0.6227	100	0.0245
chr3	35618445	35620245	Anxa5	36374809	FALSE	22.0872	3.1157	0.0271
chr3	36394305	36394825	Anxa5	36374809	FALSE	3.9956	30.6499	0.0482
chr3	36364305	36365125	Anxa5	36374809	FALSE	2.2296	49.1386	0.0431
chr3	41226745	41228385	Exosc9	36451527	TRUE	28.4729	2.2888	0.0313
chr3	33934265	33935445	Exosc9	36451527	TRUE	19.3295	2.8953	0.0269
chr3	36479705	36480205	Ccna2	36470918	FALSE	0.9011	90.0199	0.0296
chr3	35618445	35620245	Ccna2	36470918	FALSE	22.0872	3.5937	0.029
chr3	36539665	36540165	Bbs7	36512311	FALSE	1.2873	35.5635	0.0244
chr3	35303805	35304925	Bbs7	36512311	FALSE	6.3316	8.248	0.0279
chr3	37603545	37604425	Bbs7	36512311	FALSE	5.9625	8.1343	0.0259
chr3	35620545	35621485	4932438A13Rik	36762027	TRUE	11.6843	3.6481	0.0289
chr3	35621685	35623025	4932438A13Rik	36762027	TRUE	11.2437	3.6479	0.0278
chr3	34566805	34567885	4932438A13Rik	36762027	TRUE	16.7539	7.4082	0.0842
chr3	37212145	37212705	Bbs12	37211475	FALSE	1.8364	100	0.0965
chr3	37201545	37202045	Bbs12	37211475	FALSE	1.74	34.4716	0.0315
chr3	34656665	34657165	Spry1	37538868	FALSE	16.6132	11.1725	0.0253
chr3	37857205	37857965	Spry1	37538868	FALSE	3.7455	58.215	0.0297
chr3	37527385	37527985	Spry1	37538868	FALSE	2.2385	100	0.0305
chr3	37659345	37660245	Spry1	37538868	FALSE	4.5881	40.5116	0.0253
chr3	34654805	34656445	Spry1	37538868	FALSE	39.0336	11.1731	0.0594
chr3	37567405	37568425	Spry1	37538868	FALSE	5.4488	52.3828	0.0389
chr3	37572365	37573205	Spry1	37538868	FALSE	6.1524	58.8535	0.0493
chr3	37585525	37586865	Spry1	37538868	FALSE	8.6834	39.5391	0.0468
chr3	37541705	37542205	Spry1	37538868	FALSE	3.0094	100	0.041
chr3	34658765	34659685	Spry1	37538868	FALSE	24.877	11.1712	0.0379
chr3	37547125	37548205	Spry1	37538868	FALSE	3.6362	92.8577	0.046
chr3	37603545	37604425	Spry1	37538868	FALSE	5.9625	36.7339	0.0298
chr3	41226745	41228385	Gm5148	37623282	FALSE	28.4729	4.8411	0.059
chr3	37656865	37657385	Gm5148	37623282	FALSE	3.9785	15.0316	0.0256
chr3	37621705	37622505	Gm5148	37623282	FALSE	2.3317	100	0.0999
chr3	37659345	37660245	Gm5148	37623282	FALSE	4.5881	15.1808	0.0298
chr3	37567405	37568425	Gm5148	37623282	FALSE	5.4488	22.9131	0.0535
chr3	37572365	37573205	Gm5148	37623282	FALSE	6.1524	23.9679	0.0632
chr3	37585525	37586865	Gm5148	37623282	FALSE	8.6834	13.3178	0.0495
chr3	37541705	37542205	Gm5148	37623282	FALSE	3.0094	20.4132	0.0263
chr3	37547125	37548205	Gm5148	37623282	FALSE	3.6362	25.5743	0.0398
chr3	37603545	37604425	Gm5148	37623282	FALSE	5.9625	34.0896	0.0871
chr3	37659345	37660245	Ankrd50	38383738	FALSE	4.5881	7.1351	0.0275
chr3	37567405	37568425	Ankrd50	38383738	FALSE	5.4488	5.3432	0.0245
chr3	33906465	33907005	Ankrd50	38383738	FALSE	11.2542	4.7458	0.0449
chr3	40423925	40424705	Intu	40439688	FALSE	1.2058	36.4567	0.0345
chr3	41226745	41228385	Intu	40439688	FALSE	28.4729	2.7382	0.0612
chr3	40430725	40431305	Intu	40439688	FALSE	0.6908	67.8309	0.0368
chr3	38126465	38127405	Intu	40439688	FALSE	3.2976	11.2872	0.0292
chr3	40427345	40427885	Intu	40439688	FALSE	1.7921	46.485	0.0654
chr3	40430005	40430525	Intu	40439688	FALSE	0.9971	68.3837	0.0535
chr3	41226745	41228385	Plk4	40603872	FALSE	28.4729	11.5639	0.1049
chr3	40613665	40614225	Plk4	40603872	FALSE	2.0916	57.3907	0.0382
chr3	40602385	40602905	Plk4	40603872	FALSE	1.077	100	0.0343
chr3	41226745	41228385	Mfsd8	40650776	TRUE	28.4729	3.9884	0.0858
chr3	40613665	40614225	Mfsd8	40650776	TRUE	2.0916	17.2585	0.0273
chr3	45065025	45065545	Mfsd8	40650776	TRUE	1.0505	69.476	0.0552
chr3	41288725	41289305	Mfsd8	40650776	TRUE	3.6807	8.7864	0.0244
chr3	40752765	40753845	Mfsd8	40650776	TRUE	5.0978	10.484	0.0404
chr3	41385765	41386605	Mfsd8	40650776	TRUE	4.2759	9.4077	0.0304
chr3	40755185	40755685	Larp1b	40754552	FALSE	1.2467	100	0.0727
chr3	40944245	40944765	Larp1b	40754552	FALSE	5.7563	7.9776	0.0268
chr3	40752765	40753845	Larp1b	40754552	FALSE	5.0978	100	0.2973
chr3	41226745	41228385	Pgrmc2	40886968	TRUE	28.4729	3.8461	0.0281
chr3	40944245	40944765	Pgrmc2	40886968	TRUE	5.7563	26.9061	0.0397
chr3	40885265	40886345	Pgrmc2	40886968	TRUE	4.4067	100	0.1129
chr3	40903485	40904045	Pgrmc2	40886968	TRUE	4.2161	53.2731	0.0576
chr3	40889445	40890085	Pgrmc2	40886968	TRUE	1.4564	100	0.0373
chr3	41226745	41228385	Jade1	41367672	TRUE	28.4729	8.3847	0.0278
chr3	41365705	41366525	Jade1	41367672	TRUE	2.734	100	0.0318
chr3	41299745	41300265	Jade1	41367672	TRUE	7.6668	29.3456	0.0262
chr3	41369865	41370385	Jade1	41367672	TRUE	3.7733	60.9657	0.0268
chr3	41300505	41301645	Jade1	41367672	TRUE	14.6844	29.2801	0.0501
chr3	41363445	41364365	Jade1	41367672	TRUE	3.3541	100	0.0391
chr3	46673685	46674785	Slc7a11	50247535	FALSE	9.6172	5.9737	0.0372
chr3	50223065	50223685	Slc7a11	50247535	FALSE	0.8693	46.8584	0.0264
chr3	50931225	50933085	Slc7a11	50247535	FALSE	19.8476	16.0291	0.206
chr3	50930625	50931125	Slc7a11	50247535	FALSE	2.6145	16.0247	0.0271
chr3	50960505	50961505	Slc7a11	50247535	FALSE	6.2016	7.034	0.0282
chr3	50185365	50185885	Slc7a11	50247535	FALSE	2.6544	14.5675	0.025
chr3	47872465	47872985	Slc7a11	50247535	FALSE	1.6915	36.3065	0.0398
chr3	51092985	51093485	Elf2	51081436	FALSE	2.2779	58.4683	0.0421
chr3	51220505	51221025	Elf2	51081436	FALSE	8.0745	12.1377	0.031
chr3	51097965	51098605	Elf2	51081436	FALSE	1.6915	47.3206	0.0253
chr3	51201385	51203185	Elf2	51081436	FALSE	5.2267	20.1331	0.0333
chr3	51164925	51165425	Elf2	51081436	FALSE	3.4636	22.7249	0.0249
chr3	51161905	51163725	Elf2	51081436	FALSE	19.8311	12.6879	0.0796
chr3	51220505	51221025	Mgarp	51200469	FALSE	8.0745	25.0307	0.0483
chr3	51204705	51205205	Mgarp	51200469	FALSE	1.3865	100	0.0332
chr3	51201385	51203185	Mgarp	51200469	FALSE	5.2267	100	0.125
chr3	51181685	51182465	Mgarp	51200469	FALSE	2.2408	50.407	0.027
chr3	51205885	51206385	Mgarp	51200469	FALSE	1.228	100	0.0294
chr3	51164925	51165425	Mgarp	51200469	FALSE	3.4636	30.9097	0.0256
chr3	51161905	51163725	Mgarp	51200469	FALSE	19.8311	12.8776	0.0611
chr3	51220505	51221025	Ndufc1	51212877	TRUE	8.0745	48.6463	0.084
chr3	51402965	51403485	Ndufc1	51212877	TRUE	15.0324	8.0517	0.0259
chr3	51201385	51203185	Ndufc1	51212877	TRUE	5.2267	51.8425	0.0579
chr3	51161905	51163725	Ndufc1	51212877	TRUE	19.8311	7.7341	0.0328
chr3	51220505	51221025	Naa15	51219937	TRUE	8.0745	72.2692	0.1266
chr3	51201385	51203185	Naa15	51219937	TRUE	5.2267	26.7919	0.0304
chr3	51161905	51163725	Naa15	51219937	TRUE	19.8311	16.1237	0.0694
chr3	51402965	51403485	Rab33b	51287887	TRUE	15.0324	9.6231	0.0399
chr3	51456125	51456905	Rab33b	51287887	TRUE	10.6586	25.4609	0.0748
chr3	51405045	51405845	Rab33b	51287887	TRUE	6.6773	16.5217	0.0304
chr3	51343445	51344225	Rab33b	51287887	TRUE	9.6226	15.171	0.0403
chr3	51288525	51289025	Rab33b	51287887	TRUE	1.7763	100	0.049
chr3	51284805	51285405	Rab33b	51287887	TRUE	2.8746	100	0.0793
chr3	51477565	51478065	Rab33b	51287887	TRUE	5.8739	16.2686	0.0264
chr3	51161905	51163725	Rab33b	51287887	TRUE	19.8311	9.0868	0.0497
chr3	51365265	51365765	Setd7	51364745	FALSE	1.1193	93.6197	0.0262
chr3	51402965	51403485	Setd7	51364745	FALSE	15.0324	15.0723	0.0567
chr3	51456125	51456905	Setd7	51364745	FALSE	10.6586	17.2021	0.0459
chr3	51405045	51405845	Setd7	51364745	FALSE	6.6773	15.4518	0.0258
chr3	51343445	51344225	Setd7	51364745	FALSE	9.6226	37.2871	0.0898
chr3	51477565	51478065	Setd7	51364745	FALSE	5.8739	20.3361	0.0299
chr3	51402965	51403485	Mgst2	51465100	FALSE	15.0324	18.0665	0.0744
chr3	51476685	51477185	Mgst2	51465100	FALSE	2.8259	53.7596	0.0416
chr3	51456125	51456905	Mgst2	51465100	FALSE	10.6586	32.8046	0.0958
chr3	51474585	51475085	Mgst2	51465100	FALSE	3.2963	87.6591	0.0792
chr3	51472465	51472965	Mgst2	51465100	FALSE	1.5122	85.6109	0.0355
chr3	51343445	51344225	Mgst2	51465100	FALSE	9.6226	17.0725	0.045
chr3	51477565	51478065	Mgst2	51465100	FALSE	5.8739	54.1768	0.0872
chr3	51402965	51403485	Foxo1	52072258	FALSE	15.0324	8.9401	0.0335
chr3	52066285	52066965	Foxo1	52072258	FALSE	2.936	81.2555	0.0594
chr3	52070365	52070925	Foxo1	52072258	FALSE	2.039	100	0.0508
chr3	52204305	52205965	Foxo1	52072258	FALSE	15.6676	8.5603	0.0334
chr3	52057805	52058965	Foxo1	52072258	FALSE	10.5437	19.3115	0.0507
chr3	52073345	52074345	Foxo1	52072258	FALSE	6.9832	100	0.1739
chr3	52217065	52217625	Foxo1	52072258	FALSE	7.3486	26.917	0.0492
chr3	52808565	52809065	Cog6	52821145	FALSE	1.6784	65.1157	0.0263
chr3	52759345	52761045	Cog6	52821145	FALSE	6.8389	23.8601	0.0392
chr3	52204305	52205965	Cog6	52821145	FALSE	15.6676	12.07	0.0454
chr3	52922605	52923225	Cog6	52821145	FALSE	3.6255	33.7914	0.0294
chr3	53261625	53262165	Nhlrc3	53267180	TRUE	3.8626	100	0.1052
chr3	52204305	52205965	Nhlrc3	53267180	TRUE	15.6676	6.5956	0.0281
chr3	53259565	53260125	Nhlrc3	53267180	TRUE	2.5324	39.5619	0.0273
chr3	53261625	53262165	Proser1	53267738	FALSE	3.8626	100	0.1051
chr3	52204305	52205965	Proser1	53267738	FALSE	15.6676	6.5958	0.0281
chr3	53259565	53260125	Proser1	53267738	FALSE	2.5324	39.8276	0.0274
chr3	53478065	53478565	Frem2	53461277	FALSE	2.6256	34.1172	0.0403
chr3	53329505	53330185	Frem2	53461277	FALSE	3.7391	19.6291	0.033
chr3	53525605	53526385	Frem2	53461277	FALSE	1.6883	32.7507	0.0249
chr3	53452765	53453685	Frem2	53461277	FALSE	5.5542	34.8674	0.0872
chr3	53365605	53366485	Frem2	53461277	FALSE	9.0396	17.0121	0.0692
chr3	53454065	53454565	Frem2	53461277	FALSE	3.4308	34.4111	0.0532
chr3	53397605	53398265	Frem2	53461277	FALSE	3.6501	17.0744	0.0281
chr3	53358845	53359345	Frem2	53461277	FALSE	4.1834	13.2116	0.0249
chr3	53402305	53402805	Frem2	53461277	FALSE	5.1158	12.2948	0.0283
chr3	50931225	50933085	Ufm1	53667729	TRUE	19.8476	6.43	0.0455
chr3	53365605	53366485	Ufm1	53667729	TRUE	9.0396	12.2988	0.0397
chr3	52204305	52205965	Ufm1	53667729	TRUE	15.6676	5.2145	0.0292
chr3	53673065	53673605	Ufm1	53667729	TRUE	1.8748	86.9135	0.0581
chr3	54507985	54508485	Supt20	54497026	FALSE	1.8919	43.8241	0.0255
chr3	54495465	54495965	Supt20	54497026	FALSE	1.1657	100	0.0358
chr3	54507985	54508485	Exosc8	54539286	FALSE	1.8919	44.4154	0.0303
chr3	54549625	54550145	Exosc8	54539286	FALSE	3.5395	44.2184	0.0564
chr3	54527705	54528505	Exosc8	54539286	FALSE	2.156	55.2868	0.043
chr3	54507985	54508485	Alg5	54539460	TRUE	1.8919	44.4478	0.0303
chr3	54549625	54550145	Alg5	54539460	TRUE	3.5395	44.1433	0.0563
chr3	54527705	54528505	Alg5	54539460	TRUE	2.156	55.3767	0.043
chr3	54549625	54550145	Smad9	54559503	FALSE	3.5395	34.2499	0.0821
chr3	54589765	54590305	Smad9	54559503	FALSE	3.3231	14.495	0.0326
chr3	54601045	54602145	Smad9	54559503	FALSE	3.9409	13.8276	0.0369
chr3	54568045	54568725	Smad9	54559503	FALSE	2.6256	32.1463	0.0571
chr3	54793905	54794405	Rfxap	54611713	TRUE	10.0191	9.2283	0.028
chr3	54589765	54590305	Rfxap	54611713	TRUE	3.3231	42.8204	0.043
chr3	54587005	54587505	Rfxap	54611713	TRUE	1.7837	51.4516	0.0278
chr3	54619125	54619665	Rfxap	54611713	TRUE	1.5699	74.8546	0.0356
chr3	54527705	54528505	Rfxap	54611713	TRUE	2.156	46.6128	0.0304
chr3	54785085	54785645	Rfxap	54611713	TRUE	2.1479	54.4184	0.0354
chr3	54601045	54602145	Rfxap	54611713	TRUE	3.9409	77.2583	0.0921
chr3	54612925	54613465	Rfxap	54611713	TRUE	1.0354	100	0.0313
chr3	54690045	54690845	Rfxap	54611713	TRUE	5.5582	17.1773	0.0289
chr3	54793905	54794405	Sertm1	54719809	FALSE	10.0191	28.4014	0.1123
chr3	54718805	54719305	Sertm1	54719809	FALSE	0.6513	100	0.0257
chr3	54793385	54793885	Sertm1	54719809	FALSE	7.8653	28.3733	0.088
chr3	54724265	54724805	Sertm1	54719809	FALSE	2.2738	76.7151	0.0688
chr3	54601045	54602145	Sertm1	54719809	FALSE	3.9409	18.4251	0.0286
chr3	54690045	54690845	Sertm1	54719809	FALSE	5.5582	21.9551	0.0481
chr3	50931225	50933085	Spg20	54916029	TRUE	19.8476	2.7772	0.0249
chr3	54793905	54794405	Spg20	54916029	TRUE	10.0191	11.8854	0.0537
chr3	54793385	54793885	Spg20	54916029	TRUE	7.8653	11.8925	0.0422
chr3	54910465	54911005	Spg20	54916029	TRUE	0.9512	68.4663	0.0294
chr3	54921065	54921585	Spg20	54916029	TRUE	0.6664	100	0.03
chr3	54601045	54602145	Spg20	54916029	TRUE	3.9409	21.5924	0.0384
chr3	54690045	54690845	Spg20	54916029	TRUE	5.5582	13.9416	0.0349
chr3	55080305	55080805	Sohlh2	54985965	FALSE	2.0725	17.9494	0.0278
chr3	54601045	54602145	Sohlh2	54985965	FALSE	3.9409	8.9258	0.0263
chr3	55084305	55084845	Sohlh2	54985965	FALSE	2.2408	18.0558	0.0302
chr3	57378785	57379285	Wwtr1	57379832	FALSE	3.8313	100	0.1207
chr3	57362685	57363225	Wwtr1	57379832	FALSE	4.0614	57.3719	0.0734
chr3	57378005	57378505	Wwtr1	57379832	FALSE	1.445	100	0.0455
chr3	57359485	57359985	Wwtr1	57379832	FALSE	2.3085	41.7028	0.0303
chr3	57387385	57387905	Wwtr1	57379832	FALSE	2.4895	39.31	0.0308
chr3	57378785	57379285	Commd2	57455606	TRUE	3.8313	18.0014	0.0269
chr3	57446945	57447625	Commd2	57455606	TRUE	1.2454	85.1147	0.0414
chr3	57467585	57468105	Commd2	57455606	TRUE	0.9971	66.0364	0.0257
chr3	57429305	57430045	Commd2	57455606	TRUE	3.4106	18.965	0.0253
chr3	57274065	57274785	Commd2	57455606	TRUE	5.2443	39.1412	0.0802
chr3	57470905	57471405	Commd2	57455606	TRUE	2.1692	38.9927	0.033
chr3	57274905	57275405	Commd2	57455606	TRUE	4.3707	25.8541	0.0441
chr3	57536345	57536885	Rnf13	57539983	TRUE	1.4689	100	0.046
chr3	57647645	57648145	Pfn2	57651679	FALSE	0.6093	100	0.0249
chr3	61962965	61963825	Pfn2	57651679	FALSE	3.9147	17.3859	0.0279
chr3	57274065	57274785	Pfn2	57651679	FALSE	5.2443	14.8266	0.0318
chr3	57650565	57651065	Pfn2	57651679	FALSE	1.0223	100	0.0419
chr3	57274905	57275405	Pfn2	57651679	FALSE	4.3707	17.7706	0.0318
chr3	58220125	58221025	Tsc22d2	58218641	TRUE	2.9922	100	0.0945
chr3	58365325	58365825	Tsc22d2	58218641	TRUE	6.3831	15.4829	0.0312
chr3	58324425	58324925	Serp1	58329806	FALSE	2.3427	100	0.0483
chr3	58365325	58365825	Serp1	58329806	FALSE	6.3831	43.1979	0.0568
chr3	58340425	58340965	Serp1	58329806	FALSE	3.2996	52.9142	0.036
chr3	58315385	58315965	Serp1	58329806	FALSE	1.9776	75.4002	0.0307
chr3	58324425	58324925	Eif2a	58329742	TRUE	2.3427	100	0.0483
chr3	58365325	58365825	Eif2a	58329742	TRUE	6.3831	43.2082	0.0568
chr3	58340425	58340965	Eif2a	58329742	TRUE	3.2996	52.9465	0.036
chr3	58315385	58315965	Eif2a	58329742	TRUE	1.9776	75.3618	0.0307
chr3	63047525	63048305	Siah2	58496310	FALSE	6.3969	10.4452	0.0291
chr3	58505365	58505865	Siah2	58496310	FALSE	1.891	38.8822	0.032
chr3	58494405	58495085	Siah2	58496310	FALSE	1.5447	100	0.0672
chr3	58476305	58476825	Siah2	58496310	FALSE	3.8416	52.6674	0.088
chr3	63044965	63045505	Siah2	58496310	FALSE	6.4685	10.4444	0.0294
chr3	58475605	58476185	Siah2	58496310	FALSE	4.1394	52.8813	0.0952
chr3	59367345	59367985	Med12l	58810899	FALSE	3.3652	13.1726	0.0251
chr3	58814765	58815265	Med12l	58810899	FALSE	0.9921	100	0.0561
chr3	58807565	58808105	Med12l	58810899	FALSE	0.7417	81.5807	0.0342
chr3	58884765	58885265	Med12l	58810899	FALSE	2.3607	21.1615	0.0282
chr3	59683665	59684525	Med12l	58810899	FALSE	6.4773	12.3335	0.0452
chr3	60320125	60320885	Mbnl1	60305100	FALSE	3.1887	30.5302	0.0723
chr3	60331705	60332385	Mbnl1	60305100	FALSE	1.3538	100	0.1005
chr3	60373065	60373565	Mbnl1	60305100	FALSE	1.4102	40.4803	0.0424
chr3	60374245	60374745	Mbnl1	60305100	FALSE	1.5661	40.5784	0.0472
chr3	58360445	58361045	Mbnl1	60305100	FALSE	3.113	11.4089	0.0264
chr3	58374705	58375245	Mbnl1	60305100	FALSE	1.8989	21.9058	0.0309
chr3	63646045	63646885	Mbnl1	60305100	FALSE	3.4636	13.7391	0.0353
chr3	61169265	61169765	Rap2b	61168428	FALSE	2.0231	100	0.0654
chr3	63047525	63048305	Dhx36	62310910	TRUE	6.3969	5.6846	0.0457
chr3	64068925	64070145	Dhx36	62310910	TRUE	13.6096	2.1796	0.0373
chr3	63046785	63047285	Dhx36	62310910	TRUE	3.9192	5.6836	0.028
chr3	63044965	63045505	Dhx36	62310910	TRUE	6.4685	5.6816	0.0462
chr3	63047525	63048305	Mme	63100016	FALSE	6.3969	21.1528	0.0551
chr3	63096345	63097185	Mme	63100016	FALSE	1.1798	100	0.048
chr3	62742425	62743005	Mme	63100016	FALSE	3.6501	36.1868	0.0538
chr3	64125645	64126205	Mme	63100016	FALSE	8.6344	11.08	0.039
chr3	63046785	63047285	Mme	63100016	FALSE	3.9192	21.2014	0.0338
chr3	63101625	63102165	Mme	63100016	FALSE	3.9371	68.4971	0.1098
chr3	63076005	63077125	Mme	63100016	FALSE	3.7639	46.2984	0.071
chr3	63121225	63121725	Mme	63100016	FALSE	2.8623	34.7606	0.0405
chr3	63044965	63045505	Mme	63100016	FALSE	6.4685	21.2987	0.0561
chr3	63047525	63048305	E130311K13Rik	63733307	FALSE	6.3969	5.0752	0.0287
chr3	63702385	63703685	E130311K13Rik	63733307	FALSE	9.5469	20.9238	0.1768
chr3	63320125	63320625	E130311K13Rik	63733307	FALSE	4.9057	9.0805	0.0394
chr3	63646045	63646885	E130311K13Rik	63733307	FALSE	3.4636	11.9315	0.0366
chr3	63723545	63724045	E130311K13Rik	63733307	FALSE	0.8721	39.7785	0.0307
chr3	63044965	63045505	E130311K13Rik	63733307	FALSE	6.4685	5.078	0.0291
chr3	62885965	62886545	E130311K13Rik	63733307	FALSE	4.9233	5.8329	0.0254
chr3	64009945	64010465	E130311K13Rik	63733307	FALSE	4.9049	5.624	0.0244
chr3	63702385	63703685	Slc33a1	63768655	TRUE	9.5469	15.9446	0.1095
chr3	63101625	63102165	Slc33a1	63768655	TRUE	3.9371	8.9769	0.0254
chr3	63076005	63077125	Slc33a1	63768655	TRUE	3.7639	11.6963	0.0317
chr3	63774225	63774745	Slc33a1	63768655	TRUE	0.9318	77.4574	0.0519
chr3	67307785	67309225	Slc33a1	63768655	TRUE	10.9193	5.4769	0.043
chr3	64009945	64010465	Slc33a1	63768655	TRUE	4.9049	7.9368	0.028
chr3	63702385	63703685	Gmps	63780064	FALSE	9.5469	11.2307	0.0542
chr3	64068925	64070145	Gmps	63780064	FALSE	13.6096	6.3829	0.0439
chr3	64125645	64126205	Gmps	63780064	FALSE	8.6344	8.7678	0.0382
chr3	63843585	63844325	Gmps	63780064	FALSE	2.9629	17.5718	0.0263
chr3	68296365	68297445	Gmps	63780064	FALSE	32.3823	4.204	0.0688
chr3	64009945	64010465	Gmps	63780064	FALSE	4.9049	19.4489	0.0482
chr3	65238825	65239365	Ssr3	65196475	TRUE	4.1914	26.3456	0.0341
chr3	65286345	65287585	Ssr3	65196475	TRUE	9.2608	15.6427	0.0447
chr3	65452665	65453305	Ssr3	65196475	TRUE	2.7198	34.4609	0.0289
chr3	65778225	65779025	Ssr3	65196475	TRUE	20.6062	5.26	0.0334
chr3	65199005	65199525	Ssr3	65196475	TRUE	1.7007	100	0.0525
chr3	65733265	65734665	Ssr3	65196475	TRUE	10.318	15.2214	0.0485
chr3	65238825	65239365	Tiparp	65332368	FALSE	4.1914	38.6367	0.0304
chr3	65286345	65287585	Tiparp	65332368	FALSE	9.2608	43.956	0.0764
chr3	65288025	65288745	Tiparp	65332368	FALSE	3.6478	43.7662	0.03
chr3	65321085	65321585	Tiparp	65332368	FALSE	2.958	78.5194	0.0436
chr3	65778225	65779025	Tiparp	65332368	FALSE	20.6062	7.3182	0.0283
chr3	65321725	65322225	Tiparp	65332368	FALSE	1.9429	78.0343	0.0285
chr3	65733265	65734665	Tiparp	65332368	FALSE	10.318	18.8151	0.0365
chr3	65339105	65339665	Tiparp	65332368	FALSE	1.7884	100	0.0336
chr3	65779185	65779685	Ccnl1	65762147	FALSE	3.9632	34.4937	0.0401
chr3	65760225	65760725	Ccnl1	65762147	FALSE	2.3456	100	0.0689
chr3	65750425	65751025	Ccnl1	65762147	FALSE	1.5671	58.2929	0.0268
chr3	65778225	65779025	Ccnl1	65762147	FALSE	20.6062	34.3013	0.2075
chr3	65733265	65734665	Ccnl1	65762147	FALSE	10.318	12.7692	0.0387
chr3	66096165	66096985	Rsrc1	66789593	FALSE	7.0279	9.4866	0.0414
chr3	68368825	68369805	Rsrc1	66789593	FALSE	16.8941	7.6087	0.0798
chr3	69430845	69431365	Rsrc1	66789593	FALSE	4.7829	15.6544	0.0465
chr3	66776905	66778045	Rsrc1	66789593	FALSE	1.9654	87.7105	0.107
chr3	67307785	67309225	Rsrc1	66789593	FALSE	10.9193	4.8299	0.0327
chr3	66773705	66774205	Rsrc1	66789593	FALSE	1.0458	47.0627	0.0306
chr3	68338385	68339125	Rsrc1	66789593	FALSE	14.8377	4.7548	0.0438
chr3	66774745	66775265	Rsrc1	66789593	FALSE	0.806	89.5286	0.0448
chr3	67376865	67377885	Gfm1	67234036	TRUE	3.3548	15.539	0.0267
chr3	67253545	67254105	Gfm1	67234036	TRUE	2.5294	21.7432	0.0281
chr3	68368825	68369805	Gfm1	67234036	TRUE	16.8941	10.3167	0.0892
chr3	65778225	65779025	Gfm1	67234036	TRUE	20.6062	3.6175	0.0381
chr3	67307785	67309225	Gfm1	67234036	TRUE	10.9193	21.5676	0.1205
chr3	68338385	68339125	Gfm1	67234036	TRUE	14.8377	3.4174	0.0259
chr3	68296365	68297445	Gfm1	67234036	TRUE	32.3823	5.4652	0.0905
chr3	67250985	67251525	Lxn	67267829	FALSE	1.6586	45.069	0.0249
chr3	67253545	67254105	Lxn	67267829	FALSE	2.5294	44.2112	0.0372
chr3	67270485	67270985	Lxn	67267829	FALSE	1.4846	100	0.0494
chr3	65778225	65779025	Lxn	67267829	FALSE	20.6062	5.0449	0.0346
chr3	68299145	68300045	Lxn	67267829	FALSE	8.2223	11.197	0.0306
chr3	67307785	67309225	Lxn	67267829	FALSE	10.9193	21.9731	0.0798
chr3	67283365	67283885	Lxn	67267829	FALSE	2.2385	40.7503	0.0303
chr3	67280845	67281345	Lxn	67267829	FALSE	2.3973	39.9582	0.0319
chr3	68296365	68297445	Lxn	67267829	FALSE	32.3823	11.1938	0.1206
chr3	67376865	67377885	Mfsd1	67386689	FALSE	3.3548	46.6643	0.0733
chr3	68368825	68369805	Mfsd1	67386689	FALSE	16.8941	4.0962	0.0324
chr3	67307785	67309225	Mfsd1	67386689	FALSE	10.9193	11.1342	0.0569
chr3	67391305	67391805	Mfsd1	67386689	FALSE	0.7627	100	0.0357
chr3	68338385	68339125	Mfsd1	67386689	FALSE	14.8377	4.8985	0.034
chr3	68296365	68297445	Mfsd1	67386689	FALSE	32.3823	2.2934	0.0347
chr3	68346725	68347505	Schip1	67868723	FALSE	7.3354	10.5272	0.0252
chr3	68368825	68369805	Schip1	67868723	FALSE	16.8941	31.6178	0.1743
chr3	68110205	68111485	Schip1	67868723	FALSE	7.2314	16.9588	0.04
chr3	68299145	68300045	Schip1	67868723	FALSE	8.2223	10.8852	0.0292
chr3	67307785	67309225	Schip1	67868723	FALSE	10.9193	11.6947	0.0417
chr3	68338385	68339125	Schip1	67868723	FALSE	14.8377	9.8863	0.0479
chr3	68296365	68297445	Schip1	67868723	FALSE	32.3823	10.8753	0.1149
chr3	67860205	67860705	Schip1	67868723	FALSE	1.5616	69.7295	0.0355
chr3	68674265	68674905	1110032F04Rik	68673507	FALSE	1.0466	100	0.045
chr3	68368825	68369805	1110032F04Rik	68673507	FALSE	16.8941	7.3955	0.0537
chr3	68700665	68701545	1110032F04Rik	68673507	FALSE	1.7976	43.5383	0.0336
chr3	65778225	65779025	1110032F04Rik	68673507	FALSE	20.6062	3.305	0.0293
chr3	68643545	68644585	1110032F04Rik	68673507	FALSE	2.4152	29.5169	0.0306
chr3	68296365	68297445	1110032F04Rik	68673507	FALSE	32.3823	2.279	0.0317
chr3	68368825	68369805	Ift80	68808492	FALSE	16.8941	7.9671	0.0302
chr3	68806625	68807145	Ift80	68808492	FALSE	1.5923	100	0.0358
chr3	68368825	68369805	Smc4	68808893	FALSE	16.8941	7.9681	0.0303
chr3	68806625	68807145	Smc4	68808893	FALSE	1.5923	100	0.0358
chr3	68850365	68850865	Trim59	68848664	FALSE	1.6485	83.8823	0.0515
chr3	68824145	68824665	Trim59	68848664	FALSE	3.0376	31.2275	0.0353
chr3	68922645	68923285	Kpna4	68931014	TRUE	2.6907	34.8471	0.041
chr3	68929625	68930485	Kpna4	68931014	TRUE	2.0317	100	0.0888
chr3	68368825	68369805	Kpna4	68931014	TRUE	16.8941	10.5645	0.078
chr3	65778225	65779025	Kpna4	68931014	TRUE	20.6062	2.963	0.0267
chr3	68296365	68297445	Kpna4	68931014	TRUE	32.3823	2.1987	0.0311
chr3	68368825	68369805	Ppm1l	69120839	FALSE	16.8941	4.1478	0.0246
chr3	69140045	69140745	Ppm1l	69120839	FALSE	3.5841	36.4932	0.0459
chr3	68296365	68297445	Ppm1l	69120839	FALSE	32.3823	2.3687	0.0269
chr3	69401665	69402165	B3galnt1	69402882	FALSE	0.7121	100	0.0257
chr3	69397905	69398445	B3galnt1	69402882	FALSE	1.0646	91.8341	0.0353
chr3	69140045	69140745	B3galnt1	69402882	FALSE	3.5841	20.6392	0.0267
chr3	69430845	69431365	B3galnt1	69402882	FALSE	4.7829	77.4519	0.1336
chr3	69437585	69438145	B3galnt1	69402882	FALSE	2.6632	30.9469	0.0297
chr3	69567725	69568245	B3galnt1	69402882	FALSE	3.2515	30.7049	0.036
chr3	69399945	69400625	B3galnt1	69402882	FALSE	2.0419	100	0.0736
chr3	69430845	69431365	Nmd3	69525976	TRUE	4.7829	18.1564	0.0292
chr3	69560345	69560845	Nmd3	69525976	TRUE	4.3182	30.5518	0.0444
chr3	69559065	69559565	Nmd3	69525976	TRUE	5.6358	49.4509	0.0938
chr3	75451965	75452925	Pdcd10	75360774	TRUE	9.8655	19.4887	0.145
chr3	75449965	75450525	Pdcd10	75360774	TRUE	3.1658	19.4217	0.0464
chr3	75454265	75455405	Pdcd10	75360774	TRUE	19.0348	19.5601	0.2808
chr3	75455445	75456185	Pdcd10	75360774	TRUE	13.1147	14.5709	0.1441
chr3	75451225	75451725	Pdcd10	75360774	TRUE	3.8733	19.4593	0.0568
chr3	79125545	79126085	Rapgef2	78949797	FALSE	1.5533	24.5048	0.0329
chr3	79025485	79026005	Rapgef2	78949797	FALSE	2.2859	13.3973	0.0265
chr3	78984965	78985525	Rapgef2	78949797	FALSE	2.154	15.8018	0.0294
chr3	75455445	75456185	Rapgef2	78949797	FALSE	13.1147	4.7611	0.0539
chr3	78943185	78943685	Rapgef2	78949797	FALSE	1.3623	100	0.1177
chr3	79335825	79336365	Rapgef2	78949797	FALSE	6.5535	9.1847	0.052
chr3	78933105	78933605	Rapgef2	78949797	FALSE	0.9996	34.4348	0.0297
chr3	79128685	79129725	Rapgef2	78949797	FALSE	1.5421	24.5732	0.0327
chr3	79380025	79380545	Fnip2	79371601	FALSE	1.4242	59.2352	0.0278
chr3	79022385	79022945	Fnip2	79371601	FALSE	4.1403	28.4881	0.0389
chr3	79319885	79320385	Fnip2	79371601	FALSE	3.0038	31.7524	0.0315
chr3	79372805	79373385	Fnip2	79371601	FALSE	1.5975	100	0.0527
chr3	79390645	79391405	Fnip2	79371601	FALSE	5.3302	30.056	0.0529
chr3	79022385	79022945	Ppid	79395310	TRUE	4.1403	18.89	0.0286
chr3	79090245	79091985	Ppid	79395310	TRUE	10.4179	10.6057	0.0404
chr3	79390645	79391405	Ppid	79395310	TRUE	5.3302	100	0.195
chr3	79688525	79689045	Etfdh	79432689	FALSE	3.7159	11.2956	0.0268
chr3	79335825	79336365	Etfdh	79432689	FALSE	6.5535	13.2114	0.0553
chr3	80825525	80826645	Etfdh	79432689	FALSE	16.0826	4.0598	0.0417
chr3	79435005	79435505	Etfdh	79432689	FALSE	1.0218	39.0098	0.0255
chr3	79390645	79391405	Etfdh	79432689	FALSE	5.3302	22.2883	0.0759
chr3	79688525	79689045	4930579G24Rik	79433000	FALSE	3.7159	11.2937	0.0268
chr3	79335825	79336365	4930579G24Rik	79433000	FALSE	6.5535	13.2173	0.0553
chr3	80825525	80826645	4930579G24Rik	79433000	FALSE	16.0826	4.0598	0.0417
chr3	79435005	79435505	4930579G24Rik	79433000	FALSE	1.0218	38.7629	0.0253
chr3	79390645	79391405	4930579G24Rik	79433000	FALSE	5.3302	22.3105	0.076
chr3	80838245	80839505	Tmem144	79646584	FALSE	12.0494	6.0312	0.0386
chr3	79688525	79689045	Tmem144	79646584	FALSE	3.7159	15.2793	0.0301
chr3	79642625	79643125	Tmem144	79646584	FALSE	0.7914	100	0.042
chr3	84032405	84033285	Tmem144	79646584	FALSE	8.2694	6.0589	0.0266
chr3	79478365	79479045	Tmem144	79646584	FALSE	2.89	16.7679	0.0257
chr3	79654525	79655045	Tmem144	79646584	FALSE	1.5808	75.5106	0.0633
chr3	80831125	80831625	Pdgfc	80840337	FALSE	2.6756	55.6981	0.0314
chr3	80838245	80839505	Pdgfc	80840337	FALSE	12.0494	100	0.254
chr3	80905805	80906865	Pdgfc	80840337	FALSE	9.9295	17.9884	0.0377
chr3	80826685	80827185	Pdgfc	80840337	FALSE	3.356	55.1991	0.039
chr3	80843245	80843745	Pdgfc	80840337	FALSE	2.5552	100	0.0539
chr3	80825525	80826645	Pdgfc	80840337	FALSE	16.0826	55.5787	0.1884
chr3	80836605	80837285	Pdgfc	80840337	FALSE	4.3372	100	0.0914
chr3	80862045	80862565	Pdgfc	80840337	FALSE	5.9081	22.5424	0.0281
chr3	83675245	83676745	Map9	82161993	FALSE	13.7537	3.9561	0.0416
chr3	82166345	82166845	Map9	82161993	FALSE	1.0505	100	0.0803
chr3	82188945	82189465	Map9	82161993	FALSE	1.3378	25.4456	0.026
chr3	82168885	82169385	Map9	82161993	FALSE	0.6462	100	0.0494
chr3	83676805	83677545	Map9	82161993	FALSE	9.1454	3.9563	0.0277
chr3	82799205	82799785	Fgg	82811645	FALSE	2.1105	45.244	0.028
chr3	83995005	83995805	Fgg	82811645	FALSE	5.4467	17.5642	0.0281
chr3	82855925	82856485	Fgg	82811645	FALSE	2.0435	44.2163	0.0265
chr3	82806085	82806585	Fgg	82811645	FALSE	2.4895	97.9901	0.0716
chr3	82798045	82799125	Fgg	82811645	FALSE	4.511	45.5998	0.0604
chr3	82800505	82801005	Fgg	82811645	FALSE	2.2562	59.3781	0.0393
chr3	86648905	86649945	Fgg	82811645	FALSE	19.5246	8.5997	0.0493
chr3	80825525	80826645	Fgg	82811645	FALSE	16.0826	6.1254	0.0289
chr3	82834205	82834745	Fgg	82811645	FALSE	4.3722	77.4863	0.0994
chr3	83675245	83676745	Plrg1	82859459	TRUE	13.7537	7.2568	0.0348
chr3	82855925	82856485	Plrg1	82859459	TRUE	2.0435	100	0.0713
chr3	82806085	82806585	Plrg1	82859459	TRUE	2.4895	30.9617	0.0269
chr3	82857625	82858125	Plrg1	82859459	TRUE	0.8635	100	0.0301
chr3	82798045	82799125	Plrg1	82859459	TRUE	4.511	30.5144	0.048
chr3	82834205	82834745	Plrg1	82859459	TRUE	4.3722	35.3945	0.054
chr3	83566225	83566725	Sfrp2	83570242	FALSE	1.2652	100	0.0303
chr3	83675245	83676745	Sfrp2	83570242	FALSE	13.7537	15.2097	0.0501
chr3	83747505	83748105	Sfrp2	83570242	FALSE	7.7878	16.9741	0.0317
chr3	83576925	83577685	Sfrp2	83570242	FALSE	1.3844	100	0.0332
chr3	83568045	83568625	Sfrp2	83570242	FALSE	3.3459	98.5379	0.079
chr3	83590945	83591485	Sfrp2	83570242	FALSE	2.3596	48.9008	0.0277
chr3	83676805	83677545	Sfrp2	83570242	FALSE	9.1454	15.2337	0.0334
chr3	83675245	83676745	Tlr2	83645530	FALSE	13.7537	20.7004	0.0794
chr3	83673365	83674285	Tlr2	83645530	FALSE	4.1062	23.5193	0.0269
chr3	88375085	88377165	Tlr2	83645530	FALSE	47.2177	4.2555	0.056
chr3	83640565	83641085	Tlr2	83645530	FALSE	0.8919	100	0.0249
chr3	83676805	83677545	Tlr2	83645530	FALSE	9.1454	20.8021	0.0531
chr3	83837585	83838085	D930015E06Rik	83844083	FALSE	3.149	18.9168	0.0283
chr3	83798065	83798625	D930015E06Rik	83844083	FALSE	4.7666	26.6354	0.0603
chr3	83747505	83748105	D930015E06Rik	83844083	FALSE	7.7878	8.0462	0.0298
chr3	83770985	83771645	D930015E06Rik	83844083	FALSE	5.7085	13.4888	0.0366
chr3	83993105	83994745	D930015E06Rik	83844083	FALSE	10.0032	7.2503	0.0345
chr3	84032405	84033285	D930015E06Rik	83844083	FALSE	8.2694	6.6965	0.0263
chr3	86754545	86755485	D930015E06Rik	83844083	FALSE	11.1601	7.1474	0.0379
chr3	84177445	84178205	Mnd1	83959708	FALSE	7.0321	21.8377	0.048
chr3	84137865	84138365	Mnd1	83959708	FALSE	6.9904	11.3864	0.0249
chr3	83993105	83994745	Mnd1	83959708	FALSE	10.0032	11.5484	0.0361
chr3	84028805	84029325	Trim2	84016760	FALSE	2.0218	56.3234	0.0314
chr3	83995005	83995805	Trim2	84016760	FALSE	5.4467	32.307	0.0485
chr3	84021645	84022145	Trim2	84016760	FALSE	1.2613	81.1965	0.0283
chr3	83993105	83994745	Trim2	84016760	FALSE	10.0032	25.8917	0.0714
chr3	84032405	84033285	Trim2	84016760	FALSE	8.2694	45.6975	0.1042
chr3	84442665	84443205	Arfip1	84386547	TRUE	4.2132	28.054	0.0252
chr3	84449285	84450045	Arfip1	84386547	TRUE	5.9552	19.9027	0.0252
chr3	84381265	84381785	Arfip1	84386547	TRUE	1.4219	100	0.0303
chr3	84032405	84033285	Arfip1	84386547	TRUE	8.2694	19.1816	0.0338
chr3	84767725	84768225	Fbxw7	84756132	FALSE	1.0505	50.558	0.0265
chr3	84766805	84767425	Fbxw7	84756132	FALSE	1.8214	50.1578	0.0456
chr3	84775425	84776125	Fbxw7	84756132	FALSE	3.3191	25.0338	0.0415
chr3	85372265	85372765	Gatb	85378050	TRUE	0.8202	100	0.0287
chr3	88079965	88082605	Gatb	85378050	TRUE	27.8718	3.605	0.0352
chr3	86648905	86649945	Gatb	85378050	TRUE	19.5246	3.999	0.0274
chr3	85375105	85375645	Gatb	85378050	TRUE	1.7763	100	0.0622
chr3	85795645	85796145	Sh3d19	85888355	FALSE	6.0824	11.9984	0.026
chr3	85923365	85923925	Sh3d19	85888355	FALSE	2.8385	28.1326	0.0285
chr3	85814245	85815305	Sh3d19	85888355	FALSE	10.0197	7.3563	0.0263
chr3	85797665	85798185	Sh3d19	85888355	FALSE	7.943	11.9612	0.0339
chr3	85873505	85874285	Sh3d19	85888355	FALSE	2.3855	37.5824	0.032
chr3	85939745	85940345	Rps3a1	85946590	TRUE	2.7967	59.9791	0.0535
chr3	85952945	85953445	Rps3a1	85946590	TRUE	2.1097	100	0.0673
chr3	88375085	88377165	Rps3a1	85946590	TRUE	47.2177	1.9793	0.0298
chr3	86718145	86719665	Lrba	86028611	TRUE	11.9221	7.6433	0.0263
chr3	85952945	85953445	Lrba	86028611	TRUE	2.1097	43.928	0.0267
chr3	85814245	85815305	Lrba	86028611	TRUE	10.0197	11.6415	0.0336
chr3	86648905	86649945	Lrba	86028611	TRUE	19.5246	4.6091	0.0259
chr3	86718145	86719665	Dclk2	86724806	FALSE	11.9221	100	0.1307
chr3	86727485	86728065	Dclk2	86724806	FALSE	3.7733	96.4569	0.0399
chr3	86720505	86721045	Dclk2	86724806	FALSE	2.7669	100	0.0303
chr3	86754545	86755485	Dclk2	86724806	FALSE	11.1601	31.2347	0.0382
chr3	86651385	86651905	Dclk2	86724806	FALSE	8.2882	30.6613	0.0279
chr3	86997605	86999625	Dclk2	86724806	FALSE	26.9656	9.3314	0.0276
chr3	86953945	86955365	Dclk2	86724806	FALSE	32.8519	6.891	0.0248
chr3	86723285	86724005	Dclk2	86724806	FALSE	10.3366	100	0.1133
chr3	86648905	86649945	Dclk2	86724806	FALSE	19.5246	38.634	0.0827
chr3	86780425	86780925	Cd1d2	86790507	FALSE	2.3638	47.205	0.0255
chr3	86718145	86719665	Cd1d2	86790507	FALSE	11.9221	11.6315	0.0317
chr3	86616525	86617045	Cd1d2	86790507	FALSE	3.461	31.9685	0.0253
chr3	86754545	86755485	Cd1d2	86790507	FALSE	11.1601	20.8675	0.0533
chr3	86651385	86651905	Cd1d2	86790507	FALSE	8.2882	13.9	0.0264
chr3	86648905	86649945	Cd1d2	86790507	FALSE	19.5246	10.1376	0.0453
chr3	86718145	86719665	Cd1d1	86803262	FALSE	11.9221	20.8011	0.0436
chr3	86754545	86755485	Cd1d1	86803262	FALSE	11.1601	13.0468	0.0256
chr3	86997605	86999625	Cd1d1	86803262	FALSE	26.9656	10.1917	0.0483
chr3	86723285	86724005	Cd1d1	86803262	FALSE	10.3366	18.3911	0.0334
chr3	86648905	86649945	Cd1d1	86803262	FALSE	19.5246	12.0731	0.0414
chr3	86976305	86977085	Kirrel	86978669	FALSE	1.8341	100	0.0287
chr3	86967005	86967925	Kirrel	86978669	FALSE	4.9221	33.8729	0.0261
chr3	86997605	86999625	Kirrel	86978669	FALSE	26.9656	23.3631	0.0986
chr3	86953945	86955365	Kirrel	86978669	FALSE	32.8519	34.1343	0.1755
chr3	86996285	86997405	Kirrel	86978669	FALSE	10.6688	23.1064	0.0386
chr3	87369925	87370485	Etv3	87329499	FALSE	5.2421	24.7662	0.0291
chr3	86997605	86999625	Etv3	87329499	FALSE	26.9656	8.8093	0.0533
chr3	87316345	87316845	Etv3	87329499	FALSE	3.4912	68.2153	0.0534
chr3	87420825	87422105	Arhgef11	87422672	TRUE	5.2171	100	0.127
chr3	87777885	87778985	Arhgef11	87422672	TRUE	24.7462	5.897	0.0355
chr3	87434965	87435945	Arhgef11	87422672	TRUE	6.0332	34.7998	0.0511
chr3	88375085	88377165	Lrrc71	87552545	FALSE	47.2177	3.6058	0.0361
chr3	87713345	87715245	Lrrc71	87552545	FALSE	29.1404	6.3069	0.039
chr3	87777885	87778985	Lrrc71	87552545	FALSE	24.7462	14.8961	0.0781
chr3	87620565	87621065	Ntrk1	87599084	FALSE	2.7119	46.0106	0.0251
chr3	87607865	87608605	Ntrk1	87599084	FALSE	2.0717	100	0.0417
chr3	87777885	87778985	Ntrk1	87599084	FALSE	24.7462	13.2828	0.0661
chr3	87713345	87715245	Prcc	87689484	TRUE	29.1404	34.853	0.1076
chr3	87697245	87698025	Prcc	87689484	TRUE	13.3776	56.0897	0.0795
chr3	87777885	87778985	Prcc	87689484	TRUE	24.7462	13.5299	0.0355
chr3	87713345	87715245	Hdgf	87710771	TRUE	29.1404	100	0.3421
chr3	87697245	87698025	Hdgf	87710771	TRUE	13.3776	30.8307	0.0484
chr3	87777885	87778985	Hdgf	87710771	TRUE	24.7462	12.6692	0.0368
chr3	87713345	87715245	Mrpl24	87723465	TRUE	29.1404	66.7422	0.2735
chr3	87697245	87698025	Mrpl24	87723465	TRUE	13.3776	32.0408	0.0603
chr3	87739565	87740085	Rrnad1	87734117	TRUE	4.0299	100	0.0626
chr3	87713345	87715245	Rrnad1	87734117	TRUE	29.1404	26.6349	0.1206
chr3	87697245	87698025	Rrnad1	87734117	TRUE	13.3776	23.8831	0.0496
chr3	87777885	87778985	Rrnad1	87734117	TRUE	24.7462	18.3021	0.0704
chr3	87739565	87740085	Isg20l2	87734235	FALSE	4.0299	100	0.0626
chr3	87713345	87715245	Isg20l2	87734235	FALSE	29.1404	26.6539	0.1206
chr3	87697245	87698025	Isg20l2	87734235	FALSE	13.3776	23.8933	0.0496
chr3	87777885	87778985	Isg20l2	87734235	FALSE	24.7462	18.2956	0.0703
chr3	87756245	87757105	Crabp2	87752614	FALSE	3.8152	100	0.0515
chr3	87764345	87765225	Crabp2	87752614	FALSE	3.5419	58.2244	0.0278
chr3	87713345	87715245	Crabp2	87752614	FALSE	29.1404	20.064	0.079
chr3	87697245	87698025	Crabp2	87752614	FALSE	13.3776	18.2415	0.033
chr3	87777885	87778985	Crabp2	87752614	FALSE	24.7462	36.1384	0.1208
chr3	87753645	87754385	Crabp2	87752614	FALSE	3.3071	100	0.0447
chr3	87713345	87715245	Nes	87775014	FALSE	29.1404	20.5686	0.0627
chr3	87697245	87698025	Nes	87775014	FALSE	13.3776	24.7058	0.0346
chr3	87777885	87778985	Nes	87775014	FALSE	24.7462	100	0.2588
chr3	87834405	87835405	Gpatch4	87847027	TRUE	4.1522	32.5043	0.0269
chr3	88375085	88377165	Gpatch4	87847027	TRUE	47.2177	2.9566	0.0279
chr3	87713345	87715245	Gpatch4	87847027	TRUE	29.1404	5.2867	0.0307
chr3	88079965	88082605	Gpatch4	87847027	TRUE	27.8718	4.4558	0.0248
chr3	87777885	87778985	Gpatch4	87847027	TRUE	24.7462	7.9456	0.0392
chr3	87834405	87835405	Apoa1bp	87862417	TRUE	4.1522	20.828	0.0273
chr3	87713345	87715245	Apoa1bp	87862417	TRUE	29.1404	4.4772	0.0412
chr3	87777885	87778985	Apoa1bp	87862417	TRUE	24.7462	8.7573	0.0685
chr3	87861005	87861505	Apoa1bp	87862417	TRUE	0.806	100	0.0255
chr3	87834405	87835405	Iqgap3	87885972	FALSE	4.1522	40.4057	0.0292
chr3	87713345	87715245	Iqgap3	87885972	FALSE	29.1404	6.6464	0.0337
chr3	87875665	87876185	Iqgap3	87885972	FALSE	1.7196	100	0.0299
chr3	88079965	88082605	Iqgap3	87885972	FALSE	27.8718	8.4768	0.0411
chr3	87777885	87778985	Iqgap3	87885972	FALSE	24.7462	15.2534	0.0657
chr3	87942125	87942765	Mef2d	87946293	FALSE	6.8348	100	0.0854
chr3	87954385	87954885	Mef2d	87946293	FALSE	2.7076	100	0.0338
chr3	87953465	87953965	Mef2d	87946293	FALSE	4.0657	100	0.0508
chr3	88079965	88082605	Mef2d	87946293	FALSE	27.8718	8.2336	0.0287
chr3	87947005	87947865	Mef2d	87946293	FALSE	7.1777	100	0.0896
chr3	88091945	88092485	Rhbg	88058606	FALSE	7.6526	29.243	0.0343
chr3	87713345	87715245	Rhbg	88058606	FALSE	29.1404	6.5627	0.0293
chr3	88079965	88082605	Rhbg	88058606	FALSE	27.8718	22.6268	0.0967
chr3	87777885	87778985	Rhbg	88058606	FALSE	24.7462	6.7579	0.0257
chr3	88375085	88377165	Tsacc	88100760	FALSE	47.2177	4.1854	0.0268
chr3	88091945	88092485	Tsacc	88100760	FALSE	7.6526	48.3798	0.0502
chr3	88079965	88082605	Tsacc	88100760	FALSE	27.8718	29.1679	0.1101
chr3	88095765	88096325	Tsacc	88100760	FALSE	3.6631	83.4138	0.0414
chr3	88375085	88377165	Cct3	88101056	TRUE	47.2177	4.1848	0.0268
chr3	88091945	88092485	Cct3	88101056	TRUE	7.6526	48.5386	0.0503
chr3	88079965	88082605	Cct3	88101056	TRUE	27.8718	29.2208	0.1103
chr3	88095765	88096325	Cct3	88101056	TRUE	3.6631	83.7957	0.0416
chr3	88135165	88135665	Glmp	88128944	FALSE	3.9239	41.2572	0.0261
chr3	88375085	88377165	Glmp	88128944	FALSE	47.2177	4.4907	0.0342
chr3	88141185	88141705	Glmp	88128944	FALSE	6.6401	38.6413	0.0414
chr3	88132845	88133345	Glmp	88128944	FALSE	2.4097	100	0.0389
chr3	88079965	88082605	Glmp	88128944	FALSE	27.8718	11.305	0.0508
chr3	88135165	88135665	Tmem79	88138355	FALSE	3.9239	100	0.0526
chr3	88375085	88377165	Tmem79	88138355	FALSE	47.2177	6.2302	0.0394
chr3	88135945	88136745	Tmem79	88138355	FALSE	2.4818	100	0.0332
chr3	88141185	88141705	Tmem79	88138355	FALSE	6.6401	48.9761	0.0436
chr3	88132845	88133345	Tmem79	88138355	FALSE	2.4097	100	0.0323
chr3	88079965	88082605	Tmem79	88138355	FALSE	27.8718	10.3245	0.0385
chr3	88135165	88135665	Smg5	88140181	TRUE	3.9239	100	0.053
chr3	88375085	88377165	Smg5	88140181	TRUE	47.2177	6.2235	0.0397
chr3	88135945	88136745	Smg5	88140181	TRUE	2.4818	100	0.0335
chr3	88141185	88141705	Smg5	88140181	TRUE	6.6401	47.1133	0.0423
chr3	88132845	88133345	Smg5	88140181	TRUE	2.4097	100	0.0326
chr3	88079965	88082605	Smg5	88140181	TRUE	27.8718	10.3685	0.0391
chr3	88313745	88314405	Bglap3	88176663	FALSE	22.1004	11.3847	0.0293
chr3	88079965	88082605	Bglap3	88176663	FALSE	27.8718	9.5717	0.0311
chr3	88377305	88378305	Bglap2	88182623	FALSE	13.4741	18.1756	0.0269
chr3	88375085	88377165	Bglap2	88182623	FALSE	47.2177	18.1528	0.0941
chr3	88079965	88082605	Bglap2	88182623	FALSE	27.8718	10.1007	0.0309
chr3	88379345	88379945	Bglap2	88182623	FALSE	16.3997	18.2005	0.0328
chr3	88210905	88211405	Bglap	88188388	FALSE	4.982	36.6136	0.0273
chr3	88079965	88082605	Bglap	88188388	FALSE	27.8718	5.9409	0.0248
chr3	88210905	88211405	Pmf1	88214319	FALSE	4.982	100	0.0426
chr3	88375085	88377165	Pmf1	88214319	FALSE	47.2177	9.7314	0.0393
chr3	88313745	88314405	Pmf1	88214319	FALSE	22.1004	16.3812	0.031
chr3	88210905	88211405	Slc25a44	88229063	TRUE	4.982	47.7613	0.0284
chr3	88313745	88314405	Slc25a44	88229063	TRUE	22.1004	17.7322	0.0467
chr3	88268045	88268545	Sema4a	88265104	FALSE	1.7271	100	0.0326
chr3	88375085	88377165	Sema4a	88265104	FALSE	47.2177	3.648	0.0325
chr3	88313745	88314405	Sema4a	88265104	FALSE	22.1004	10.6823	0.0445
chr3	88079965	88082605	Sema4a	88265104	FALSE	27.8718	7.7172	0.0406
chr3	88314485	88314985	Lmna	88307274	FALSE	5.3813	82.3136	0.0461
chr3	88375085	88377165	Lmna	88307274	FALSE	47.2177	10.5055	0.0516
chr3	88313745	88314405	Lmna	88307274	FALSE	22.1004	81.6348	0.1877
chr3	88375085	88377165	Mex3a	88336316	FALSE	47.2177	15.9736	0.0594
chr3	88344005	88344825	Mex3a	88336316	FALSE	4.2402	100	0.0334
chr3	88313745	88314405	Mex3a	88336316	FALSE	22.1004	24.9883	0.0435
chr3	88373525	88374145	Rab25	88352201	FALSE	9.9332	49.0436	0.0324
chr3	88377305	88378305	Rab25	88352201	FALSE	13.4741	35.8984	0.0321
chr3	88375085	88377165	Rab25	88352201	FALSE	47.2177	35.5934	0.1116
chr3	88374165	88375065	Rab25	88352201	FALSE	12.0311	49.2587	0.0394
chr3	88407205	88408205	Rab25	88352201	FALSE	15.2986	24.796	0.0252
chr3	88379345	88379945	Rab25	88352201	FALSE	16.3997	36.2166	0.0394
chr3	88373525	88374145	Lamtor2	88356849	TRUE	9.9332	47.6382	0.0316
chr3	88377305	88378305	Lamtor2	88356849	TRUE	13.4741	35.0159	0.0315
chr3	88375085	88377165	Lamtor2	88356849	TRUE	47.2177	34.6637	0.1094
chr3	88374165	88375065	Lamtor2	88356849	TRUE	12.0311	47.8907	0.0385
chr3	88407205	88408205	Lamtor2	88356849	TRUE	15.2986	24.4999	0.025
chr3	88379345	88379945	Lamtor2	88356849	TRUE	16.3997	35.3801	0.0388
chr3	88373525	88374145	Ubqln4	88357637	TRUE	9.9332	47.3754	0.0315
chr3	88377305	88378305	Ubqln4	88357637	TRUE	13.4741	34.8532	0.0314
chr3	88375085	88377165	Ubqln4	88357637	TRUE	47.2177	34.4913	0.1089
chr3	88374165	88375065	Ubqln4	88357637	TRUE	12.0311	47.6356	0.0383
chr3	88407205	88408205	Ubqln4	88357637	TRUE	15.2986	24.4476	0.025
chr3	88379345	88379945	Ubqln4	88357637	TRUE	16.3997	35.2267	0.0386
chr3	88377305	88378305	Ssr2	88383592	TRUE	13.4741	100	0.0763
chr3	88389665	88390165	Ssr2	88383592	TRUE	6.7024	81.0904	0.0308
chr3	88375085	88377165	Ssr2	88383592	TRUE	47.2177	100	0.2673
chr3	88380305	88380805	Ssr2	88383592	TRUE	7.1555	100	0.0405
chr3	88381485	88382225	Ssr2	88383592	TRUE	7.8445	100	0.0444
chr3	88379345	88379945	Ssr2	88383592	TRUE	16.3997	100	0.0928
chr3	88375085	88377165	Arhgef2	88425315	FALSE	47.2177	13.4226	0.0791
chr3	88411285	88412025	Arhgef2	88425315	FALSE	12.8245	35.4339	0.0567
chr3	88407205	88408205	Arhgef2	88425315	FALSE	15.2986	28.0709	0.0536
chr3	88418965	88419525	Arhgef2	88425315	FALSE	5.6889	39.4978	0.028
chr3	88379345	88379945	Arhgef2	88425315	FALSE	16.3997	13.2897	0.0272
chr3	88411285	88412025	2810403A07Rik	88489715	TRUE	12.8245	29.9125	0.0409
chr3	88377305	88378305	Rit1	88520775	TRUE	13.4741	15.6042	0.0244
chr3	88375085	88377165	Rit1	88520775	TRUE	47.2177	15.6304	0.0856
chr3	88411285	88412025	Rit1	88520775	TRUE	12.8245	18.3838	0.0274
chr3	88407205	88408205	Rit1	88520775	TRUE	15.2986	15.773	0.028
chr3	88379345	88379945	Rit1	88520775	TRUE	16.3997	15.5752	0.0296
chr3	87713345	87715245	Gon4l	88639152	FALSE	29.1404	13.8108	0.0887
chr3	88407205	88408205	Gon4l	88639152	FALSE	15.2986	8.4367	0.0284
chr3	88407205	88408205	Msto1	88717872	FALSE	15.2986	13.6608	0.0261
chr3	88716425	88717105	Msto1	88717872	FALSE	1.9692	100	0.0246
chr3	88712065	88712925	Msto1	88717872	FALSE	2.8891	100	0.0361
chr3	88743625	88744145	Dap3	88754204	TRUE	4.0407	48.3585	0.0301
chr3	89029345	89030545	Rusc1	88897285	FALSE	14.7835	16.4436	0.0304
chr3	88891105	88892085	Rusc1	88897285	FALSE	6.9457	89.8628	0.0782
chr3	88894685	88895205	Rusc1	88897285	FALSE	6.3123	84.8649	0.0671
chr3	88891105	88892085	Fdps	88905889	FALSE	6.9457	30.7836	0.0321
chr3	88894685	88895205	Fdps	88905889	FALSE	6.3123	29.911	0.0284
chr3	89029345	89030545	Hcn3	88964079	FALSE	14.7835	12.002	0.0261
chr3	89029345	89030545	Clk2	88968716	TRUE	14.7835	11.8828	0.0258
chr3	89029345	89030545	Scamp3	88981312	TRUE	14.7835	17.2418	0.0417
chr3	89029345	89030545	Fam189b	88987146	FALSE	14.7835	28.1609	0.0568
chr3	89000305	89000885	Fam189b	88987146	FALSE	5.417	46.5477	0.0344
chr3	89054265	89055685	Fam189b	88987146	FALSE	9.1495	19.8748	0.0248
chr3	88991925	88992865	Fam189b	88987146	FALSE	2.8779	98.5002	0.0387
chr3	89029345	89030545	Gba	89006846	FALSE	14.7835	23.0408	0.0576
chr3	89000305	89000885	Gba	89006846	FALSE	5.417	66.7728	0.0611
chr3	89029345	89030545	Mtx1	89018257	TRUE	14.7835	43.8879	0.092
chr3	89000305	89000885	Mtx1	89018257	TRUE	5.417	44.1526	0.0339
chr3	89029345	89030545	Krtcap2	89050394	TRUE	14.7835	21.3973	0.0361
chr3	89118685	89120225	Krtcap2	89050394	TRUE	10.7613	22.0392	0.027
chr3	89054265	89055685	Krtcap2	89050394	TRUE	9.1495	100	0.1043
chr3	89029345	89030545	Dpm3	89070382	TRUE	14.7835	12.9762	0.0264
chr3	89182245	89182865	Dpm3	89070382	TRUE	18.1729	10.7146	0.0268
chr3	89054265	89055685	Dpm3	89070382	TRUE	9.1495	33.1676	0.0418
chr3	89066305	89066805	Dpm3	89070382	TRUE	1.9438	100	0.0268
chr3	89029345	89030545	Slc50a1	89074492	FALSE	14.7835	13.1435	0.0268
chr3	89182245	89182865	Slc50a1	89074492	FALSE	18.1729	10.6586	0.0267
chr3	89054265	89055685	Slc50a1	89074492	FALSE	9.1495	34.0994	0.043
chr3	89066305	89066805	Slc50a1	89074492	FALSE	1.9438	100	0.0268
chr3	89085565	89086345	Efna1	89084873	FALSE	4.4395	54.7102	0.0311
chr3	89029345	89030545	Efna1	89084873	FALSE	14.7835	17.2391	0.0327
chr3	89603045	89604445	Efna1	89084873	FALSE	25.1677	10.4526	0.0337
chr3	89118685	89120225	Efna1	89084873	FALSE	10.7613	25.7916	0.0356
chr3	89089205	89089985	Efna1	89084873	FALSE	4.3119	58.7478	0.0325
chr3	89185625	89186645	Efna1	89084873	FALSE	17.0536	12.3999	0.0271
chr3	89054265	89055685	Efna1	89084873	FALSE	9.1495	32.2264	0.0378
chr3	89120685	89121185	Efna3	89126801	FALSE	4.9536	100	0.0389
chr3	89186825	89187325	Efna3	89126801	FALSE	13.5287	23.9606	0.0254
chr3	89132485	89133085	Efna3	89126801	FALSE	9.9081	98.5652	0.0766
chr3	89131425	89131925	Efna3	89126801	FALSE	7.5428	96.979	0.0574
chr3	89118685	89120225	Efna3	89126801	FALSE	10.7613	44.1921	0.0373
chr3	89123585	89124865	Efna3	89126801	FALSE	5.8634	100	0.046
chr3	89185625	89186645	Efna3	89126801	FALSE	17.0536	23.9085	0.032
chr3	89186825	89187325	Efna4	89141950	FALSE	13.5287	28.1684	0.0294
chr3	89132485	89133085	Efna4	89141950	FALSE	9.9081	62.4529	0.0477
chr3	89142805	89143765	Efna4	89141950	FALSE	4.6405	100	0.0357
chr3	89131425	89131925	Efna4	89141950	FALSE	7.5428	63.1728	0.0367
chr3	89118685	89120225	Efna4	89141950	FALSE	10.7613	36.8017	0.0305
chr3	89182245	89182865	Efna4	89141950	FALSE	18.1729	24.99	0.035
chr3	89185625	89186645	Efna4	89141950	FALSE	17.0536	28.0882	0.0369
chr3	89132485	89133085	Adam15	89153950	FALSE	9.9081	30.1087	0.029
chr3	89142805	89143765	Adam15	89153950	FALSE	4.6405	60.1918	0.0272
chr3	89182245	89182865	Adam15	89153950	FALSE	18.1729	18.3686	0.0325
chr3	89158645	89159145	Adam15	89153950	FALSE	3.4254	86.0334	0.0287
chr3	89185625	89186645	Adam15	89153950	FALSE	17.0536	17.9806	0.0298
chr3	89186825	89187325	Zbtb7b	89197125	FALSE	13.5287	67.254	0.0476
chr3	89182245	89182865	Zbtb7b	89197125	FALSE	18.1729	71.8466	0.0682
chr3	89198745	89199545	Zbtb7b	89197125	FALSE	5.4931	100	0.0287
chr3	89223425	89224165	Zbtb7b	89197125	FALSE	11.1294	62.7181	0.0365
chr3	89185625	89186645	Zbtb7b	89197125	FALSE	17.0536	67.8762	0.0605
chr3	89200245	89201025	Zbtb7b	89197125	FALSE	5.6187	100	0.0294
chr3	89186825	89187325	Lenep	89206572	FALSE	13.5287	25.2226	0.0305
chr3	89182245	89182865	Lenep	89206572	FALSE	18.1729	18.4885	0.0301
chr3	89223425	89224165	Lenep	89206572	FALSE	11.1294	39.564	0.0394
chr3	89185625	89186645	Lenep	89206572	FALSE	17.0536	25.3658	0.0387
chr3	89200245	89201025	Lenep	89206572	FALSE	5.6187	100	0.0503
chr3	89182245	89182865	Flad1	89215785	TRUE	18.1729	18.404	0.0247
chr3	89223425	89224165	Flad1	89215785	TRUE	11.1294	100	0.082
chr3	89185625	89186645	Flad1	89215785	TRUE	17.0536	21.1256	0.0266
chr3	89182245	89182865	Cks1b	89222213	FALSE	18.1729	24.9123	0.0337
chr3	89223425	89224165	Cks1b	89222213	FALSE	11.1294	100	0.0829
chr3	89185625	89186645	Cks1b	89222213	FALSE	17.0536	19.489	0.0248
chr3	89182245	89182865	Shc1	89222472	FALSE	18.1729	24.9339	0.0338
chr3	89223425	89224165	Shc1	89222472	FALSE	11.1294	100	0.0829
chr3	89185625	89186645	Shc1	89222472	FALSE	17.0536	19.5074	0.0248
chr3	89226045	89226565	Pygo2	89234135	TRUE	2.8449	100	0.031
chr3	89186825	89187325	Pygo2	89234135	TRUE	13.5287	18.299	0.027
chr3	89229505	89230005	Pygo2	89234135	TRUE	3.3251	100	0.0363
chr3	89228965	89229465	Pygo2	89234135	TRUE	3.8672	100	0.0422
chr3	89182245	89182865	Pygo2	89234135	TRUE	18.1729	16.1948	0.0321
chr3	89223425	89224165	Pygo2	89234135	TRUE	11.1294	28.8287	0.035
chr3	89185625	89186645	Pygo2	89234135	TRUE	17.0536	18.3479	0.0341
chr3	89186825	89187325	Pbxip1	89240625	FALSE	13.5287	35.2929	0.0383
chr3	89182245	89182865	Pbxip1	89240625	FALSE	18.1729	22.5523	0.0329
chr3	89260565	89261325	Pbxip1	89240625	FALSE	9.7101	41.1344	0.032
chr3	89223425	89224165	Pbxip1	89240625	FALSE	11.1294	35.2654	0.0315
chr3	89185625	89186645	Pbxip1	89240625	FALSE	17.0536	35.3779	0.0484
chr3	89253385	89253905	Pbxip1	89240625	FALSE	6.9896	58.6082	0.0328
chr3	89255825	89256345	Pmvk	89263492	TRUE	3.5957	100	0.0351
chr3	89260565	89261325	Pmvk	89263492	TRUE	9.7101	100	0.0948
chr3	89185625	89186645	Pmvk	89263492	TRUE	17.0536	15.6534	0.026
chr3	89603045	89604445	Adar	89534639	FALSE	25.1677	7.1352	0.0346
chr3	89530905	89531405	Adar	89534639	FALSE	2.2738	100	0.0438
chr3	89603045	89604445	Ube2q1	89577530	TRUE	25.1677	34.7341	0.0704
chr3	89603045	89604445	She	89635291	FALSE	25.1677	34.2648	0.1016
chr3	89630125	89630685	She	89635291	FALSE	3.6737	100	0.0433
chr3	89668445	89669385	She	89635291	FALSE	13.1214	16.8997	0.0261
chr3	89604605	89605105	She	89635291	FALSE	8.0792	34.1055	0.0325
chr3	89646145	89646645	She	89635291	FALSE	5.2671	50.6466	0.0314
chr3	89603045	89604445	Il6ra	89717118	FALSE	25.1677	30.3159	0.0718
chr3	89667265	89667965	Il6ra	89717118	FALSE	9.0516	30.9349	0.0264
chr3	89672265	89673045	Il6ra	89717118	FALSE	9.3477	32.4116	0.0285
chr3	89668445	89669385	Il6ra	89717118	FALSE	13.1214	30.8225	0.0381
chr3	89700005	89701425	Il6ra	89717118	FALSE	12.9633	52.09	0.0636
chr3	89603045	89604445	Atp8b2	89767254	FALSE	25.1677	16.0371	0.0523
chr3	89764285	89765045	Atp8b2	89767254	FALSE	5.9576	47.389	0.0366
chr3	89760065	89760665	Atp8b2	89767254	FALSE	4.4111	50.7268	0.029
chr3	89768145	89768645	Atp8b2	89767254	FALSE	6.741	100	0.0873
chr3	89668445	89669385	Atp8b2	89767254	FALSE	13.1214	17.0004	0.0289
chr3	89881205	89881765	Hax1	89802638	TRUE	10.3163	24.9501	0.0317
chr3	89857645	89858145	Ubap2l	89856397	TRUE	2.8692	100	0.0326
chr3	89881205	89881765	Ubap2l	89856397	TRUE	10.3163	36.4282	0.0427
chr3	89857645	89858145	4933434E20Rik	89856723	TRUE	2.8692	100	0.0326
chr3	89881205	89881765	4933434E20Rik	89856723	TRUE	10.3163	36.3683	0.0427
chr3	89881205	89881765	Tpm3	89883442	TRUE	10.3163	100	0.1046
chr3	90096085	90097085	Rps27	90017570	TRUE	30.199	6.1425	0.0258
chr3	90013765	90014505	Rps27	90017570	TRUE	2.4895	100	0.0346
chr3	90012565	90013065	Rps27	90017570	TRUE	3.0154	100	0.0419
chr3	90015945	90016445	Rps27	90017570	TRUE	2.6145	100	0.0363
chr3	90015345	90015845	Rps27	90017570	TRUE	3.3817	100	0.047
chr3	90016545	90017045	Rps27	90017570	TRUE	3.4299	100	0.0477
chr3	90011045	90012145	Rps27	90017570	TRUE	3.5098	100	0.0488
chr3	90096085	90097085	Rps27rt	90017569	TRUE	30.199	6.1425	0.0258
chr3	90013765	90014505	Rps27rt	90017569	TRUE	2.4895	100	0.0346
chr3	90012565	90013065	Rps27rt	90017569	TRUE	3.0154	100	0.0419
chr3	90015945	90016445	Rps27rt	90017569	TRUE	2.6145	100	0.0363
chr3	90015345	90015845	Rps27rt	90017569	TRUE	3.3817	100	0.047
chr3	90016545	90017045	Rps27rt	90017569	TRUE	3.4299	100	0.0477
chr3	90011045	90012145	Rps27rt	90017569	TRUE	3.5098	100	0.0488
chr3	90096085	90097085	Rab13	90017636	TRUE	30.199	6.1418	0.0258
chr3	90013765	90014505	Rab13	90017636	TRUE	2.4895	100	0.0346
chr3	90012565	90013065	Rab13	90017636	TRUE	3.0154	100	0.0419
chr3	90015945	90016445	Rab13	90017636	TRUE	2.6145	100	0.0363
chr3	90015345	90015845	Rab13	90017636	TRUE	3.3817	100	0.047
chr3	90016545	90017045	Rab13	90017636	TRUE	3.4299	100	0.0477
chr3	90011045	90012145	Rab13	90017636	TRUE	3.5098	100	0.0488
chr3	90097125	90097925	Jtb	90035518	TRUE	14.9333	21.5345	0.039
chr3	90096085	90097085	Jtb	90035518	TRUE	30.199	21.489	0.0787
chr3	90250225	90251585	Jtb	90035518	TRUE	35.6231	10.9247	0.0472
chr3	90254845	90255885	Jtb	90035518	TRUE	15.9834	12.7508	0.0247
chr3	90058825	90059325	Slc39a1	90052113	TRUE	1.7976	100	0.0247
chr3	90097125	90097925	Slc39a1	90052113	TRUE	14.9333	12.4843	0.0257
chr3	90096085	90097085	Slc39a1	90052113	TRUE	30.199	12.4496	0.0517
chr3	90068765	90069265	Slc39a1	90052113	TRUE	7.9328	34.4082	0.0376
chr3	90250225	90251585	Slc39a1	90052113	TRUE	35.6231	9.0225	0.0442
chr3	90058825	90059325	Crtc2	90058202	TRUE	1.7976	100	0.0287
chr3	90097125	90097925	Crtc2	90058202	TRUE	14.9333	19.4029	0.0463
chr3	90096085	90097085	Crtc2	90058202	TRUE	30.199	19.3408	0.0933
chr3	90068765	90069265	Crtc2	90058202	TRUE	7.9328	42.9801	0.0545
chr3	90097125	90097925	Dennd4b	90070435	FALSE	14.9333	21.1313	0.0455
chr3	90096085	90097085	Dennd4b	90070435	FALSE	30.199	21.0373	0.0917
chr3	90068765	90069265	Dennd4b	90070435	FALSE	7.9328	83.8194	0.0959
chr3	90077605	90078345	Dennd4b	90070435	FALSE	3.5207	100	0.0508
chr3	90250225	90251585	Dennd4b	90070435	FALSE	35.6231	8.0804	0.0415
chr3	90097125	90097925	Gatad2b	90145575	FALSE	14.9333	14.8279	0.0434
chr3	90096085	90097085	Gatad2b	90145575	FALSE	30.199	14.8666	0.0881
chr3	90250225	90251585	Gatad2b	90145575	FALSE	35.6231	4.1373	0.0289
chr3	90240785	90241525	Slc27a3	90193860	FALSE	13.4377	15.1634	0.0274
chr3	90096085	90097085	Slc27a3	90193860	FALSE	30.199	10.6378	0.0432
chr3	90258585	90259305	Slc27a3	90193860	FALSE	7.2647	32.7074	0.032
chr3	90250225	90251585	Slc27a3	90193860	FALSE	35.6231	15.8306	0.0759
chr3	90254845	90255885	Slc27a3	90193860	FALSE	15.9834	32.4496	0.0698
chr3	90240785	90241525	Ints3	90237558	TRUE	13.4377	100	0.128
chr3	90252285	90252985	Ints3	90237558	TRUE	6.444	42.5356	0.0261
chr3	90233445	90233945	Ints3	90237558	TRUE	4.1592	100	0.0396
chr3	90249385	90249885	Ints3	90237558	TRUE	5.5067	70.878	0.0372
chr3	90258585	90259305	Ints3	90237558	TRUE	7.2647	40.9136	0.0283
chr3	90250225	90251585	Ints3	90237558	TRUE	35.6231	41.9592	0.1424
chr3	90247205	90247725	Ints3	90237558	TRUE	6.2867	69.4287	0.0416
chr3	90254845	90255885	Ints3	90237558	TRUE	15.9834	40.0207	0.0609
chr3	90240785	90241525	Npr1	90269788	FALSE	13.4377	27.4768	0.0454
chr3	90096085	90097085	Npr1	90269788	FALSE	30.199	7.8134	0.029
chr3	90252285	90252985	Npr1	90269788	FALSE	6.444	37.1477	0.0295
chr3	90258585	90259305	Npr1	90269788	FALSE	7.2647	50.741	0.0454
chr3	90250225	90251585	Npr1	90269788	FALSE	35.6231	37.5724	0.1647
chr3	90254845	90255885	Npr1	90269788	FALSE	15.9834	52.3335	0.103
chr3	90240785	90241525	Ilf2	90280122	TRUE	13.4377	17.1107	0.025
chr3	90276085	90276845	Ilf2	90280122	TRUE	4.3357	65.3645	0.0308
chr3	90278845	90279485	Ilf2	90280122	TRUE	3.7225	61.756	0.025
chr3	90250225	90251585	Ilf2	90280122	TRUE	35.6231	19.8845	0.077
chr3	90254845	90255885	Ilf2	90280122	TRUE	15.9834	23.6469	0.0411
chr3	90096085	90097085	Snapin	90294935	TRUE	30.199	9.0819	0.0319
chr3	90316945	90317665	Snapin	90294935	TRUE	10.9101	21.1096	0.0268
chr3	90250225	90251585	Snapin	90294935	TRUE	35.6231	9.0854	0.0377
chr3	90254845	90255885	Snapin	90294935	TRUE	15.9834	18.1801	0.0338
chr3	90311985	90312485	Chtop	90313420	TRUE	3.8811	100	0.0398
chr3	90316945	90317665	Chtop	90313420	TRUE	10.9101	100	0.1119
chr3	90250225	90251585	Chtop	90313420	TRUE	35.6231	11.7862	0.0431
chr3	90311985	90312485	S100a1	90318252	FALSE	3.8811	100	0.0397
chr3	90316945	90317665	S100a1	90318252	FALSE	10.9101	100	0.1117
chr3	90250225	90251585	S100a1	90318252	FALSE	35.6231	11.9069	0.0434
chr3	90311985	90312485	S100a13	90318356	FALSE	3.8811	100	0.0397
chr3	90316945	90317665	S100a13	90318356	FALSE	10.9101	100	0.1117
chr3	90250225	90251585	S100a13	90318356	FALSE	35.6231	11.9094	0.0434
chr3	90331425	90332145	S100a14	90330770	FALSE	1.9429	100	0.0346
chr3	90390425	90391265	S100a14	90330770	FALSE	6.5131	24.4092	0.0283
chr3	90329285	90329805	S100a14	90330770	FALSE	1.9425	100	0.0346
chr3	90316945	90317665	S100a14	90330770	FALSE	10.9101	47.186	0.0916
chr3	90390425	90391265	S100a16	90345144	FALSE	6.5131	26.6211	0.0445
chr3	90340965	90341465	S100a16	90345144	FALSE	1.2744	100	0.0327
chr3	90316945	90317665	S100a16	90345144	FALSE	10.9101	16.9634	0.0475
chr3	90250225	90251585	S100a16	90345144	FALSE	35.6231	5.6351	0.0515
chr3	93309885	93310625	S100a11	93324417	FALSE	1.0298	66.5664	0.0254
chr3	93326465	93326985	S100a11	93324417	FALSE	2.5681	100	0.095
chr3	93400985	93401745	S100a11	93324417	FALSE	8.5115	19.4978	0.0614
chr3	93350905	93351425	S100a11	93324417	FALSE	5.5602	13.9459	0.0287
chr3	93351545	93352105	S100a10	93359038	FALSE	1.7242	100	0.0406
chr3	88375085	88377165	S100a10	93359038	FALSE	47.2177	6.9234	0.0769
chr3	95754525	95755485	S100a10	93359038	FALSE	26.7029	3.9279	0.0247
chr3	93400985	93401745	S100a10	93359038	FALSE	8.5115	29.2164	0.0585
chr3	88379345	88379945	S100a10	93359038	FALSE	16.3997	6.9227	0.0267
chr3	93350905	93351425	S100a10	93359038	FALSE	5.5602	100	0.1309
chr3	94260345	94260865	Mrpl9	94247257	TRUE	2.8423	37.8806	0.0293
chr3	94624945	94626085	Mrpl9	94247257	TRUE	3.4217	29.4194	0.0274
chr3	94259065	94259565	Mrpl9	94247257	TRUE	1.1499	81.7181	0.0256
chr3	94245025	94245545	Mrpl9	94247257	TRUE	1.1126	100	0.0303
chr3	90240785	90241525	Tuft1	94462794	FALSE	13.4377	9.199	0.0475
chr3	94451925	94452425	Tuft1	94462794	FALSE	1.5923	54.4968	0.0333
chr3	94461685	94462185	Tuft1	94462794	FALSE	1.4677	100	0.0564
chr3	94820385	94820885	Tuft1	94462794	FALSE	9.2227	7.5368	0.0267
chr3	94453085	94453585	Tuft1	94462794	FALSE	2.0576	53.8624	0.0426
chr3	94587545	94588525	Cgn	94590437	FALSE	2.3876	71.0283	0.0484
chr3	95477605	95480165	Cgn	94590437	FALSE	64.0478	3.7691	0.0689
chr3	94599405	94600005	Cgn	94590437	FALSE	1.1896	100	0.0339
chr3	94585005	94585765	Cgn	94590437	FALSE	1.1682	74.4115	0.0248
chr3	94598165	94598725	Cgn	94590437	FALSE	1.7242	100	0.0492
chr3	94624945	94626085	Pogz	94641488	TRUE	3.4217	49.7819	0.0332
chr3	94642065	94642745	Pogz	94641488	TRUE	3.4804	100	0.0678
chr3	94653205	94653725	Pogz	94641488	TRUE	3.3819	53.3362	0.0351
chr3	95454045	95455725	Pogz	94641488	TRUE	36.8977	4.2155	0.0303
chr3	94692425	94692925	Psmb4	94690880	TRUE	2.2518	100	0.043
chr3	94820385	94820885	Psmb4	94690880	TRUE	9.2227	25.2738	0.0445
chr3	94688205	94688705	Psmb4	94690880	TRUE	2.0435	97.9421	0.0382
chr3	94721645	94722385	Psmb4	94690880	TRUE	7.6636	19.294	0.0282
chr3	95456685	95457825	Selenbp1	94737004	FALSE	31.2733	3.2867	0.0293
chr3	94721645	94722385	Selenbp1	94737004	FALSE	7.6636	37.0758	0.081
chr3	94766645	94767145	Rfx5	94758936	FALSE	2.4594	59.8718	0.0335
chr3	94820385	94820885	Rfx5	94758936	FALSE	9.2227	24.9059	0.0523
chr3	94756665	94757165	Rfx5	94758936	FALSE	2.6907	100	0.0612
chr3	94763765	94764745	Rfx5	94758936	FALSE	3.2485	100	0.0739
chr3	94721645	94722385	Rfx5	94758936	FALSE	7.6636	16.4254	0.0286
chr3	94771665	94772165	Pi4kb	94778652	TRUE	1.2212	100	0.0299
chr3	94766645	94767145	Pi4kb	94778652	TRUE	2.4594	53.2259	0.0321
chr3	94763765	94764745	Pi4kb	94778652	TRUE	3.2485	44.3475	0.0353
chr3	94721645	94722385	Pi4kb	94778652	TRUE	7.6636	17.569	0.033
chr3	95477605	95480165	Zfp687	94819160	TRUE	64.0478	1.6958	0.0256
chr3	94820385	94820885	Zfp687	94819160	TRUE	9.2227	65.586	0.1424
chr3	94810765	94811265	Zfp687	94819160	TRUE	1.0786	100	0.0254
chr3	95477605	95480165	Psmd4	94846536	TRUE	64.0478	4.2357	0.0509
chr3	94820385	94820885	Psmd4	94846536	TRUE	9.2227	28.8094	0.0498
chr3	94870425	94871025	Psmd4	94846536	TRUE	9.46	23.9602	0.0425
chr3	94853285	94853785	Psmd4	94846536	TRUE	1.6078	100	0.0302
chr3	95034405	95035145	Pip5k1a	94910852	TRUE	10.5512	13.4093	0.0248
chr3	94938845	94939365	Pip5k1a	94910852	TRUE	5.8587	30.0158	0.0309
chr3	94870425	94871025	Pip5k1a	94910852	TRUE	9.46	23.6601	0.0393
chr3	95034405	95035145	Vps72	94914963	TRUE	10.5512	13.3451	0.0247
chr3	94938845	94939365	Vps72	94914963	TRUE	5.8587	29.4246	0.0303
chr3	94870425	94871025	Vps72	94914963	TRUE	9.46	23.972	0.0398
chr3	95034405	95035145	Tmod4	94928435	FALSE	10.5512	12.254	0.0261
chr3	94938845	94939365	Tmod4	94928435	FALSE	5.8587	58.1463	0.0687
chr3	94943665	94944685	Tmod4	94928435	FALSE	7.4171	26.1187	0.0391
chr3	94957745	94958705	Scnm1	94937934	TRUE	3.9129	41.166	0.0267
chr3	94938845	94939365	Scnm1	94937934	TRUE	5.8587	100	0.097
chr3	94943665	94944685	Scnm1	94937934	TRUE	7.4171	61.2755	0.0752
chr3	94870425	94871025	Scnm1	94937934	TRUE	9.46	16.8593	0.0264
chr3	94957745	94958705	Lysmd1	94938009	FALSE	3.9129	41.1475	0.0267
chr3	94938845	94939365	Lysmd1	94938009	FALSE	5.8587	100	0.097
chr3	94943665	94944685	Lysmd1	94938009	FALSE	7.4171	61.2132	0.0752
chr3	94870425	94871025	Lysmd1	94938009	FALSE	9.46	16.8619	0.0264
chr3	95033385	95033885	Gabpb2	95021864	FALSE	6.5767	51.2837	0.0515
chr3	95034405	95035145	Gabpb2	95021864	FALSE	10.5512	51.7978	0.0835
chr3	95036605	95037105	Gabpb2	95021864	FALSE	5.7264	31.3253	0.0274
chr3	95027285	95027785	Gabpb2	95021864	FALSE	1.9675	100	0.0301
chr3	95028165	95028665	Gabpb2	95021864	FALSE	2.8446	100	0.0435
chr3	95033385	95033885	Mllt11	95032599	FALSE	6.5767	100	0.0862
chr3	95034405	95035145	Mllt11	95032599	FALSE	10.5512	100	0.1383
chr3	95036605	95037105	Mllt11	95032599	FALSE	5.7264	100	0.0751
chr3	95027285	95027785	Mllt11	95032599	FALSE	1.9675	100	0.0258
chr3	95028165	95028665	Mllt11	95032599	FALSE	2.8446	100	0.0373
chr3	95033385	95033885	Cdc42se1	95032864	FALSE	6.5767	100	0.0862
chr3	95034405	95035145	Cdc42se1	95032864	FALSE	10.5512	100	0.1383
chr3	95036605	95037105	Cdc42se1	95032864	FALSE	5.7264	100	0.0751
chr3	95027285	95027785	Cdc42se1	95032864	FALSE	1.9675	100	0.0258
chr3	95028165	95028665	Cdc42se1	95032864	FALSE	2.8446	100	0.0373
chr3	95033385	95033885	Gm128	95045031	FALSE	6.5767	44.329	0.0457
chr3	95034405	95035145	Gm128	95045031	FALSE	10.5512	43.8478	0.0725
chr3	95036605	95037105	Gm128	95045031	FALSE	5.7264	57.6577	0.0517
chr3	95042885	95043385	Gm128	95045031	FALSE	2.1105	89.7095	0.0297
chr3	95034405	95035145	Prune	95085998	TRUE	10.5512	25.2242	0.0283
chr3	95090365	95090885	Prune	95085998	TRUE	3.8779	100	0.0413
chr3	95093945	95094845	Prune	95085998	TRUE	6.9292	100	0.0737
chr3	95121305	95122065	Prune	95085998	TRUE	10.0855	25.0334	0.0269
chr3	95076445	95077865	Prune	95085998	TRUE	5.319	56.186	0.0318
chr3	95099625	95100445	Prune	95085998	TRUE	8.2932	39.8837	0.0352
chr3	95034405	95035145	Fam63a	95086856	TRUE	10.5512	25.2817	0.0284
chr3	95090365	95090885	Fam63a	95086856	TRUE	3.8779	100	0.0412
chr3	95093945	95094845	Fam63a	95086856	TRUE	6.9292	100	0.0736
chr3	95121305	95122065	Fam63a	95086856	TRUE	10.0855	24.9533	0.0267
chr3	95076445	95077865	Fam63a	95086856	TRUE	5.319	56.7012	0.0321
chr3	95099625	95100445	Fam63a	95086856	TRUE	8.2932	39.6063	0.0349
chr3	95093945	95094845	Anxa9	95111098	FALSE	6.9292	22.5629	0.0328
chr3	95114705	95115265	Anxa9	95111098	FALSE	2.7342	100	0.0574
chr3	95121305	95122065	Anxa9	95111098	FALSE	10.0855	27.5322	0.0583
chr3	95099625	95100445	Anxa9	95111098	FALSE	8.2932	43.5074	0.0758
chr3	95477605	95480165	Cers2	95119111	TRUE	64.0478	4.7352	0.0404
chr3	95121305	95122065	Cers2	95119111	TRUE	10.0855	100	0.1344
chr3	95099625	95100445	Cers2	95119111	TRUE	8.2932	28.366	0.0313
chr3	95477605	95480165	Setdb1	95161124	TRUE	64.0478	6.3593	0.1108
chr3	95099625	95100445	Arnt	95238311	TRUE	8.2932	15.4418	0.0249
chr3	95477605	95480165	Hormad1	95363598	FALSE	64.0478	7.767	0.0796
chr3	95463265	95463985	Hormad1	95363598	FALSE	16.4615	14.525	0.0383
chr3	95454045	95455725	Hormad1	95363598	FALSE	36.8977	21.2909	0.1257
chr3	95467325	95468645	Hormad1	95363598	FALSE	21.2299	9.0077	0.0306
chr3	95456685	95457825	Hormad1	95363598	FALSE	31.2733	15.2284	0.0762
chr3	95456165	95456665	Hormad1	95363598	FALSE	17.8008	15.209	0.0433
chr3	95477605	95480165	Golph3l	95392855	FALSE	64.0478	9.3111	0.096
chr3	95754525	95755485	Golph3l	95392855	FALSE	26.7029	7.9148	0.034
chr3	95463265	95463985	Golph3l	95392855	FALSE	16.4615	13.979	0.037
chr3	95454045	95455725	Golph3l	95392855	FALSE	36.8977	13.1207	0.0779
chr3	95505905	95506485	Golph3l	95392855	FALSE	18.9276	11.9986	0.0366
chr3	95467325	95468645	Golph3l	95392855	FALSE	21.2299	8.6947	0.0297
chr3	95456685	95457825	Golph3l	95392855	FALSE	31.2733	11.0573	0.0557
chr3	95456165	95456665	Golph3l	95392855	FALSE	17.8008	11.0375	0.0316
chr3	95477605	95480165	Ensa	95428901	TRUE	64.0478	25.9232	0.1884
chr3	95471585	95472285	Ensa	95428901	TRUE	11.2943	31.7692	0.0407
chr3	95436745	95437525	Ensa	95428901	TRUE	6.9473	58.3847	0.046
chr3	95469965	95470525	Ensa	95428901	TRUE	11.6079	31.5979	0.0416
chr3	95454045	95455725	Ensa	95428901	TRUE	36.8977	16.3231	0.0684
chr3	95467325	95468645	Ensa	95428901	TRUE	21.2299	11.0597	0.0266
chr3	95456685	95457825	Ensa	95428901	TRUE	31.2733	19.7698	0.0702
chr3	95427425	95427925	Ensa	95428901	TRUE	2.2595	100	0.0256
chr3	95449185	95449705	Ensa	95428901	TRUE	7.7156	31.3318	0.0274
chr3	95456165	95456665	Ensa	95428901	TRUE	17.8008	19.6945	0.0398
chr3	95468725	95469345	Mcl1	95462642	TRUE	7.4283	65.9416	0.0265
chr3	95477605	95480165	Mcl1	95462642	TRUE	64.0478	29.8247	0.1035
chr3	95465865	95467105	Mcl1	95462642	TRUE	15.6506	63.4512	0.0538
chr3	95471585	95472285	Mcl1	95462642	TRUE	11.2943	54.8022	0.0335
chr3	95463265	95463985	Mcl1	95462642	TRUE	16.4615	100	0.0892
chr3	95469965	95470525	Mcl1	95462642	TRUE	11.6079	53.7657	0.0338
chr3	95454045	95455725	Mcl1	95462642	TRUE	36.8977	46.4742	0.0929
chr3	95467325	95468645	Mcl1	95462642	TRUE	21.2299	64.9798	0.0747
chr3	95456685	95457825	Mcl1	95462642	TRUE	31.2733	100	0.1694
chr3	95456165	95456665	Mcl1	95462642	TRUE	17.8008	100	0.0964
chr3	95477605	95480165	Adamtsl4	95491840	FALSE	64.0478	31.8776	0.1801
chr3	95465865	95467105	Adamtsl4	95491840	FALSE	15.6506	34.3077	0.0474
chr3	95463265	95463985	Adamtsl4	95491840	FALSE	16.4615	20.7107	0.0301
chr3	95480325	95481085	Adamtsl4	95491840	FALSE	12.2326	55.5646	0.06
chr3	95454045	95455725	Adamtsl4	95491840	FALSE	36.8977	9.5471	0.0311
chr3	95505905	95506485	Adamtsl4	95491840	FALSE	18.9276	52.5574	0.0877
chr3	95467325	95468645	Adamtsl4	95491840	FALSE	21.2299	34.0461	0.0638
chr3	95456685	95457825	Adamtsl4	95491840	FALSE	31.2733	19.1661	0.0529
chr3	95505305	95505805	Adamtsl4	95491840	FALSE	6.5355	52.29	0.0301
chr3	95456165	95456665	Adamtsl4	95491840	FALSE	17.8008	19.2264	0.0302
chr3	95477605	95480165	Ecm1	95543492	FALSE	64.0478	16.0676	0.1365
chr3	95471585	95472285	Ecm1	95543492	FALSE	11.2943	27.811	0.0417
chr3	95469965	95470525	Ecm1	95543492	FALSE	11.6079	27.9026	0.043
chr3	95480325	95481085	Ecm1	95543492	FALSE	12.2326	17.4299	0.0283
chr3	95454045	95455725	Ecm1	95543492	FALSE	36.8977	9.1794	0.0449
chr3	95505905	95506485	Ecm1	95543492	FALSE	18.9276	27.6294	0.0694
chr3	95456685	95457825	Ecm1	95543492	FALSE	31.2733	16.2412	0.0674
chr3	95456165	95456665	Ecm1	95543492	FALSE	17.8008	16.2634	0.0384
chr3	95477605	95480165	Tars2	95558900	TRUE	64.0478	6.8899	0.0642
chr3	95465865	95467105	Tars2	95558900	TRUE	15.6506	15.4542	0.0352
chr3	95562785	95563285	Tars2	95558900	TRUE	3.1303	100	0.0456
chr3	95565605	95566125	Tars2	95558900	TRUE	4.2854	41.3534	0.0258
chr3	95454045	95455725	Tars2	95558900	TRUE	36.8977	13.3504	0.0717
chr3	95505905	95506485	Tars2	95558900	TRUE	18.9276	21.3842	0.0589
chr3	95467325	95468645	Tars2	95558900	TRUE	21.2299	15.4186	0.0476
chr3	95456685	95457825	Tars2	95558900	TRUE	31.2733	9.6992	0.0441
chr3	95456165	95456665	Tars2	95558900	TRUE	17.8008	9.7103	0.0252
chr3	95477605	95480165	Rprd2	95622876	TRUE	64.0478	3.5144	0.0465
chr3	95754525	95755485	Rprd2	95622876	TRUE	26.7029	12.0998	0.0668
chr3	95463265	95463985	Rprd2	95622876	TRUE	16.4615	9.2046	0.0313
chr3	95454045	95455725	Rprd2	95622876	TRUE	36.8977	5.4939	0.0419
chr3	95505905	95506485	Rprd2	95622876	TRUE	18.9276	7.4483	0.0291
chr3	95627205	95627705	Rprd2	95622876	TRUE	1.3623	100	0.0282
chr3	95477605	95480165	Prpf3	95659676	TRUE	64.0478	3.1459	0.0351
chr3	95754525	95755485	Prpf3	95659676	TRUE	26.7029	19.3744	0.0902
chr3	95456685	95457825	Prpf3	95659676	TRUE	31.2733	8.089	0.0441
chr3	95456165	95456665	Prpf3	95659676	TRUE	17.8008	8.0937	0.0251
chr3	95665705	95666225	Mrps21	95674542	TRUE	3.7469	100	0.0585
chr3	95477605	95480165	Mrps21	95674542	TRUE	64.0478	3.8391	0.0384
chr3	95669225	95669965	Mrps21	95674542	TRUE	2.6457	96.0806	0.0397
chr3	95754525	95755485	Mrps21	95674542	TRUE	26.7029	15.7155	0.0655
chr3	95667485	95668005	Mrps21	95674542	TRUE	2.1074	98.609	0.0324
chr3	95664865	95665585	Mrps21	95674542	TRUE	3.2794	100	0.0512
chr3	95694405	95694905	Ciart	95686151	FALSE	2.7076	100	0.0473
chr3	95686885	95687425	Ciart	95686151	FALSE	2.177	100	0.038
chr3	95477605	95480165	Ciart	95686151	FALSE	64.0478	4.4365	0.0496
chr3	95754525	95755485	Ciart	95686151	FALSE	26.7029	18.8133	0.0878
chr3	96303205	96306005	Ciart	95686151	FALSE	52.1581	3.3598	0.0306
chr3	95694405	95694905	BC028528	95695928	FALSE	2.7076	80.4614	0.0305
chr3	95477605	95480165	BC028528	95695928	FALSE	64.0478	7.835	0.0703
chr3	95754525	95755485	BC028528	95695928	FALSE	26.7029	12.1573	0.0455
chr3	95454045	95455725	BC028528	95695928	FALSE	36.8977	8.4755	0.0438
chr3	95456685	95457825	BC028528	95695928	FALSE	31.2733	8.2371	0.0361
chr3	95694405	95694905	Aph1a	95697843	TRUE	2.7076	83.79	0.0317
chr3	95477605	95480165	Aph1a	95697843	TRUE	64.0478	7.8448	0.0703
chr3	95754525	95755485	Aph1a	95697843	TRUE	26.7029	12.103	0.0452
chr3	95454045	95455725	Aph1a	95697843	TRUE	36.8977	8.485	0.0438
chr3	95456685	95457825	Aph1a	95697843	TRUE	31.2733	8.2465	0.0361
chr3	95754525	95755485	Car14	95708562	FALSE	26.7029	14.1642	0.0772
chr3	95454045	95455725	Car14	95708562	FALSE	36.8977	6.3209	0.0476
chr3	95456685	95457825	Car14	95708562	FALSE	31.2733	4.2406	0.0271
chr3	95477605	95480165	Anp32e	95733179	FALSE	64.0478	2.8564	0.028
chr3	95754525	95755485	Anp32e	95733179	FALSE	26.7029	26.7223	0.1091
chr3	95454045	95455725	Anp32e	95733179	FALSE	36.8977	5.6931	0.0321
chr3	95792765	95793265	Plekho1	95799762	FALSE	2.597	100	0.0435
chr3	95754525	95755485	Plekho1	95799762	FALSE	26.7029	22.2948	0.0997
chr3	96081285	96082685	Plekho1	95799762	FALSE	20.1004	9.5516	0.0322
chr3	95790165	95790685	Plekho1	95799762	FALSE	2.4761	100	0.0415
chr3	95505905	95506485	Plekho1	95799762	FALSE	18.9276	9.2373	0.0293
chr3	96380085	96381125	Vps45	95862378	TRUE	35.7091	4.5184	0.029
chr3	95477605	95480165	Vps45	95862378	TRUE	64.0478	2.5993	0.03
chr3	95754525	95755485	Vps45	95862378	TRUE	26.7029	14.1853	0.0682
chr3	96303205	96306005	Vps45	95862378	TRUE	52.1581	4.556	0.0428
chr3	95477605	95480165	Otud7b	95908449	TRUE	64.0478	2.9289	0.0358
chr3	95754525	95755485	Otud7b	95908449	TRUE	26.7029	11.3727	0.0579
chr3	96081285	96082685	Otud7b	95908449	TRUE	20.1004	7.5416	0.0289
chr3	96303205	96306005	Otud7b	95908449	TRUE	52.1581	2.7265	0.0271
chr3	95974845	95975505	Sf3b4	95976428	TRUE	4.0797	100	0.0868
chr3	95978885	95979585	Sf3b4	95976428	TRUE	3.4633	100	0.0737
chr3	95754525	95755485	Bola1	96001509	TRUE	26.7029	14.2779	0.061
chr3	95974845	95975505	Bola1	96001509	TRUE	4.0797	37.7576	0.0247
chr3	96081285	96082685	Bola1	96001509	TRUE	20.1004	20.0995	0.0647
chr3	96380085	96381125	Hist2h2ab	96023838	FALSE	35.7091	12.8791	0.0625
chr3	95754525	95755485	Hist2h2ab	96023838	FALSE	26.7029	13.9686	0.0507
chr3	96081285	96082685	Hist2h2ab	96023838	FALSE	20.1004	21.1418	0.0578
chr3	96381405	96382225	Hist2h2ab	96023838	FALSE	14.3051	12.8854	0.0251
chr3	96380085	96381125	Hist2h2ac	96024803	FALSE	35.7091	12.874	0.0625
chr3	95754525	95755485	Hist2h2ac	96024803	FALSE	26.7029	13.9759	0.0508
chr3	96081285	96082685	Hist2h2ac	96024803	FALSE	20.1004	21.093	0.0577
chr3	96381405	96382225	Hist2h2ac	96024803	FALSE	14.3051	12.8804	0.0251
chr3	96058565	96059085	Hist2h2aa1	96043701	FALSE	5.7444	27.3356	0.032
chr3	95754525	95755485	Hist2h2aa1	96043701	FALSE	26.7029	4.5006	0.0245
chr3	95974845	95975505	Hist2h2aa1	96043701	FALSE	4.0797	29.739	0.0247
chr3	96081285	96082685	Hist2h2aa1	96043701	FALSE	20.1004	9.1544	0.0375
chr3	96041025	96041525	Hist2h2aa1	96043701	FALSE	2.3579	100	0.0481
chr3	96051125	96051805	Hist2h2aa1	96043701	FALSE	5.8836	34.9874	0.042
chr3	96058565	96059085	Hist2h2aa2	96043701	FALSE	5.7444	27.3356	0.032
chr3	95754525	95755485	Hist2h2aa2	96043701	FALSE	26.7029	4.5006	0.0245
chr3	95974845	95975505	Hist2h2aa2	96043701	FALSE	4.0797	29.739	0.0247
chr3	96081285	96082685	Hist2h2aa2	96043701	FALSE	20.1004	9.1544	0.0375
chr3	96041025	96041525	Hist2h2aa2	96043701	FALSE	2.3579	100	0.0481
chr3	96051125	96051805	Hist2h2aa2	96043701	FALSE	5.8836	34.9874	0.042
chr3	96373145	96374585	Txnip	96361879	FALSE	10.8188	79.1472	0.063
chr3	96375805	96376705	Txnip	96361879	FALSE	13.1666	55.9532	0.0542
chr3	96380085	96381125	Txnip	96361879	FALSE	35.7091	56.1574	0.1475
chr3	96375225	96375725	Txnip	96361879	FALSE	6.6253	55.6054	0.0271
chr3	96303205	96306005	Txnip	96361879	FALSE	52.1581	13.3138	0.0511
chr3	96368585	96369485	Txnip	96361879	FALSE	5.7693	100	0.0424
chr3	96381405	96382225	Txnip	96361879	FALSE	14.3051	56.583	0.0595
chr3	96380085	96381125	Polr3gl	96398104	TRUE	35.7091	18.9701	0.0959
chr3	96303205	96306005	Polr3gl	96398104	TRUE	52.1581	12.9624	0.0957
chr3	96402065	96402825	Polr3gl	96398104	TRUE	3.8052	100	0.0538
chr3	96381405	96382225	Polr3gl	96398104	TRUE	14.3051	18.814	0.0381
chr3	96375805	96376705	Lix1l	96405055	FALSE	13.1666	14.6072	0.0264
chr3	96380085	96381125	Lix1l	96405055	FALSE	35.7091	19.8626	0.0974
chr3	96482345	96483745	Lix1l	96405055	FALSE	11.4174	16.3269	0.0256
chr3	96303205	96306005	Lix1l	96405055	FALSE	52.1581	12.6371	0.0905
chr3	96402065	96402825	Lix1l	96405055	FALSE	3.8052	100	0.0523
chr3	96381405	96382225	Lix1l	96405055	FALSE	14.3051	19.7383	0.0388
chr3	96380085	96381125	Rbm8a	96433850	TRUE	35.7091	18.5624	0.0624
chr3	96303205	96306005	Rbm8a	96433850	TRUE	52.1581	10.1098	0.0497
chr3	96381405	96382225	Rbm8a	96433850	TRUE	14.3051	18.5043	0.0249
chr3	96479645	96480145	Rbm8a	96433850	TRUE	11.3186	25.3942	0.0271
chr3	96375805	96376705	Pex11b	96439352	TRUE	13.1666	19.8179	0.0258
chr3	96380085	96381125	Pex11b	96439352	TRUE	35.7091	22.625	0.0798
chr3	96443085	96443585	Pex11b	96439352	TRUE	2.6243	100	0.0259
chr3	96303205	96306005	Pex11b	96439352	TRUE	52.1581	11.3218	0.0583
chr3	96381405	96382225	Pex11b	96439352	TRUE	14.3051	22.56	0.0319
chr3	96479645	96480145	Pex11b	96439352	TRUE	11.3186	23.6282	0.0264
chr3	96380085	96381125	Ankrd35	96474053	FALSE	35.7091	14.9249	0.0418
chr3	96482345	96483745	Ankrd35	96474053	FALSE	11.4174	57.0749	0.0511
chr3	96478005	96478845	Ankrd35	96474053	FALSE	8.1167	100	0.0636
chr3	96466905	96468225	Ankrd35	96474053	FALSE	10.1523	100	0.0796
chr3	96479085	96479585	Ankrd35	96474053	FALSE	6.6877	100	0.0524
chr3	96479645	96480145	Ankrd35	96474053	FALSE	11.3186	100	0.0887
chr3	96380085	96381125	Pias3	96500998	FALSE	35.7091	12.1929	0.0484
chr3	96482345	96483745	Pias3	96500998	FALSE	11.4174	32.9488	0.0418
chr3	96478005	96478845	Pias3	96500998	FALSE	8.1167	35.419	0.0319
chr3	96466905	96468225	Pias3	96500998	FALSE	10.1523	38.241	0.0431
chr3	96303205	96306005	Pias3	96500998	FALSE	52.1581	5.3315	0.0309
chr3	96479085	96479585	Pias3	96500998	FALSE	6.6877	35.2399	0.0262
chr3	96479645	96480145	Pias3	96500998	FALSE	11.3186	35.127	0.0442
chr3	96380085	96381125	Nudt17	96512483	FALSE	35.7091	11.4566	0.0659
chr3	96482345	96483745	Nudt17	96512483	FALSE	11.4174	24.8129	0.0456
chr3	96478005	96478845	Nudt17	96512483	FALSE	8.1167	26.1727	0.0342
chr3	96466905	96468225	Nudt17	96512483	FALSE	10.1523	32.7848	0.0536
chr3	96381405	96382225	Nudt17	96512483	FALSE	14.3051	11.4416	0.0264
chr3	96479085	96479585	Nudt17	96512483	FALSE	6.6877	26.08	0.0281
chr3	96522945	96523445	Nudt17	96512483	FALSE	4.2588	42.423	0.0291
chr3	96479645	96480145	Nudt17	96512483	FALSE	11.3186	26.0221	0.0475
chr3	96380085	96381125	Polr3c	96531362	TRUE	35.7091	8.2656	0.0424
chr3	96482345	96483745	Polr3c	96531362	TRUE	11.4174	18.1389	0.0297
chr3	96303205	96306005	Polr3c	96531362	TRUE	52.1581	5.5939	0.0419
chr3	96537845	96538645	Polr3c	96531362	TRUE	3.9547	100	0.0568
chr3	96522945	96523445	Polr3c	96531362	TRUE	4.2588	43.7369	0.0268
chr3	96479645	96480145	Polr3c	96531362	TRUE	11.3186	18.7283	0.0304
chr3	96380085	96381125	Rnf115	96531533	TRUE	35.7091	8.2669	0.0424
chr3	96482345	96483745	Rnf115	96531533	TRUE	11.4174	18.1476	0.0298
chr3	96303205	96306005	Rnf115	96531533	TRUE	52.1581	5.5944	0.0419
chr3	96537845	96538645	Rnf115	96531533	TRUE	3.9547	100	0.0568
chr3	96522945	96523445	Rnf115	96531533	TRUE	4.2588	43.8225	0.0268
chr3	96479645	96480145	Rnf115	96531533	TRUE	11.3186	18.7368	0.0305
chr3	96616285	96617045	Pdzk1	96636596	FALSE	5.0095	38.6067	0.0416
chr3	96478005	96478845	Pdzk1	96636596	FALSE	8.1167	16.5602	0.0289
chr3	96303205	96306005	Pdzk1	96636596	FALSE	52.1581	4.5278	0.0508
chr3	96479645	96480145	Pdzk1	96636596	FALSE	11.3186	16.5379	0.0403
chr3	96611965	96612485	Pdzk1	96636596	FALSE	9.5477	29.4682	0.0605
chr3	96963305	96963825	Gpr89	96709221	FALSE	13.7482	9.7892	0.0328
chr3	95477605	95480165	Gpr89	96709221	FALSE	64.0478	4.0508	0.0633
chr3	96303205	96306005	Gpr89	96709221	FALSE	52.1581	3.3393	0.0425
chr3	96611965	96612485	Gpr89	96709221	FALSE	9.5477	22.4399	0.0522
chr3	96964565	96965245	Acp6	96962699	TRUE	5.5838	100	0.0497
chr3	96963305	96963825	Acp6	96962699	TRUE	13.7482	100	0.1224
chr3	96965605	96966165	Acp6	96962699	TRUE	6.431	100	0.0572
chr3	96303205	96306005	Acp6	96962699	TRUE	52.1581	21.4032	0.0994
chr3	96933025	96933865	Acp6	96962699	TRUE	10.1999	57.5985	0.0523
chr3	96966645	96967145	Acp6	96962699	TRUE	3.6975	100	0.0329
chr3	96963305	96963825	Bcl9	97031287	FALSE	13.7482	28.5843	0.0589
chr3	97349765	97350845	Bcl9	97031287	FALSE	10.5364	20.0006	0.0316
chr3	96933025	96933865	Bcl9	97031287	FALSE	10.1999	19.2651	0.0295
chr3	97343785	97344525	Chd1l	97414113	FALSE	8.5676	11.9473	0.0286
chr3	97349765	97350845	Chd1l	97414113	FALSE	10.5364	8.7424	0.0257
chr3	96303205	96306005	Chd1l	97414113	FALSE	52.1581	2.5301	0.0368
chr3	97410745	97411245	Chd1l	97414113	FALSE	1.0298	100	0.0287
chr3	97409785	97410305	Chd1l	97414113	FALSE	0.9753	100	0.0272
chr3	97458765	97459265	Prkab2	97462134	FALSE	2.5166	100	0.0738
chr3	97343785	97344525	Prkab2	97462134	FALSE	8.5676	16.0469	0.0403
chr3	97485685	97486485	Prkab2	97462134	FALSE	4.133	24.0176	0.0291
chr3	97349765	97350845	Prkab2	97462134	FALSE	10.5364	9.2424	0.0285
chr3	97683045	97683625	Pde4dip	97692630	FALSE	2.2083	58.4493	0.0444
chr3	97698305	97699065	Pde4dip	97692630	FALSE	1.4694	100	0.0506
chr3	95454045	95455725	Pde4dip	97692630	FALSE	36.8977	3.3767	0.0429
chr3	97678625	97679405	Pde4dip	97692630	FALSE	6.0442	26.7212	0.0556
chr3	98152245	98153085	Sec22b	97705149	TRUE	5.2464	17.4278	0.0369
chr3	97698305	97699065	Sec22b	97705149	TRUE	1.4694	47.1873	0.028
chr3	97828225	97828745	Sec22b	97705149	TRUE	3.7269	16.2302	0.0244
chr3	96963305	96963825	Notch2	97817460	FALSE	13.7482	6.4227	0.0338
chr3	97678625	97679405	Notch2	97817460	FALSE	6.0442	11.0954	0.0257
chr3	97828225	97828745	Notch2	97817460	FALSE	3.7269	39.3077	0.0561
chr3	103011525	103012205	Phgdh	98143892	FALSE	21.3913	3.382	0.0254
chr3	98116785	98117705	Phgdh	98143892	FALSE	5.1383	37.7902	0.068
chr3	98152245	98153085	Phgdh	98143892	FALSE	5.2464	31.2258	0.0574
chr3	95463265	95463985	Wdr3	99966326	TRUE	16.4615	4.0646	0.0289
chr3	100735925	100736945	Wdr3	99966326	TRUE	14.2907	4.2134	0.026
chr3	96380085	96381125	Wdr3	99966326	TRUE	35.7091	3.1974	0.0493
chr3	95463265	95463985	Gdap2	99966385	TRUE	16.4615	4.0646	0.0289
chr3	100735925	100736945	Gdap2	99966385	TRUE	14.2907	4.2134	0.026
chr3	96380085	96381125	Gdap2	99966385	TRUE	35.7091	3.1974	0.0493
chr3	102911285	102912225	Man1a2	100489396	TRUE	16.6502	8.6547	0.0394
chr3	102905945	102907185	Man1a2	100489396	TRUE	26.2289	5.5534	0.0398
chr3	100483065	100483565	Man1a2	100489396	TRUE	0.8974	100	0.0245
chr3	100489925	100490505	Man1a2	100489396	TRUE	2.1617	91.1479	0.0538
chr3	100735925	100736945	Man1a2	100489396	TRUE	14.2907	13.9573	0.0545
chr3	100495705	100496225	Man1a2	100489396	TRUE	1.5866	75.7993	0.0329
chr3	100967045	100968245	Ttf2	100773586	FALSE	18.2216	15.6858	0.0402
chr3	101122005	101122785	Ttf2	100773586	FALSE	9.4402	20.366	0.027
chr3	101084005	101084745	Ttf2	100773586	FALSE	9.4194	29.8738	0.0395
chr3	101099305	101099865	Ttf2	100773586	FALSE	4.6699	52.9453	0.0347
chr3	100735925	100736945	Ttf2	100773586	FALSE	14.2907	29.0472	0.0583
chr3	100915965	100916465	Ptgfrn	100914089	FALSE	2.0435	64.5081	0.0251
chr3	100967045	100968245	Ptgfrn	100914089	FALSE	18.2216	21.2558	0.0738
chr3	100968485	100969385	Ptgfrn	100914089	FALSE	6.7132	21.3253	0.0273
chr3	100899925	100900445	Ptgfrn	100914089	FALSE	3.0024	76.4064	0.0437
chr3	101027725	101028745	Ptgfrn	100914089	FALSE	6.6499	22.3589	0.0283
chr3	100915245	100915745	Ptgfrn	100914089	FALSE	5.3723	63.4726	0.065
chr3	100967045	100968245	Cd2	101091862	FALSE	18.2216	27.1893	0.0504
chr3	101085925	101086645	Cd2	101091862	FALSE	3.5077	100	0.0357
chr3	101122005	101122785	Cd2	101091862	FALSE	9.4402	35.0048	0.0336
chr3	101084005	101084745	Cd2	101091862	FALSE	9.4194	86.479	0.0829
chr3	101099305	101099865	Cd2	101091862	FALSE	4.6699	100	0.0475
chr3	100735925	100736945	Cd2	101091862	FALSE	14.2907	17.6116	0.0256
chr3	101177185	101177925	Igsf3	101181047	FALSE	2.7198	65.859	0.0361
chr3	101181745	101182405	Igsf3	101181047	FALSE	2.7198	100	0.0548
chr3	101176145	101176905	Igsf3	101181047	FALSE	2.9673	67.0148	0.0401
chr3	101122005	101122785	Igsf3	101181047	FALSE	9.4402	20.7539	0.0395
chr3	101215705	101217445	Igsf3	101181047	FALSE	14.3761	25.5514	0.0741
chr3	101184665	101185165	Igsf3	101181047	FALSE	1.9266	100	0.0389
chr3	101183665	101184165	Igsf3	101181047	FALSE	1.5533	100	0.0313
chr3	101185565	101186065	Igsf3	101181047	FALSE	2.0725	100	0.0418
chr3	100735925	100736945	Igsf3	101181047	FALSE	14.2907	9.5076	0.0274
chr3	101405405	101405905	Atp1a1	101408630	FALSE	2.0597	100	0.056
chr3	101402005	101402505	Atp1a1	101408630	FALSE	2.211	100	0.0601
chr3	101518825	101519545	Atp1a1	101408630	FALSE	9.6772	9.6525	0.0254
chr3	101406945	101407445	Atp1a1	101408630	FALSE	1.077	100	0.0293
chr3	101400045	101400605	Atp1a1	101408630	FALSE	1.6385	100	0.0446
chr3	101993905	101995045	Vangl1	102008616	FALSE	10.321	50.6734	0.0798
chr3	101968345	101969305	Vangl1	102008616	FALSE	13.0022	26.7198	0.053
chr3	102949225	102951185	Vangl1	102008616	FALSE	41.1573	4.9091	0.0308
chr3	101969645	101971065	Vangl1	102008616	FALSE	21.3227	28.2647	0.0919
chr3	101971425	101971945	Vangl1	102008616	FALSE	15.1513	28.132	0.065
chr3	101972045	101972545	Vangl1	102008616	FALSE	6.651	28.07	0.0285
chr3	101956765	101957365	Vangl1	102008616	FALSE	7.6396	28.2003	0.0329
chr3	102001625	102002165	Vangl1	102008616	FALSE	3.4194	100	0.0522
chr3	101962565	101963825	Vangl1	102008616	FALSE	11.7802	25.9751	0.0467
chr3	102911285	102912225	Tspan2	102538692	FALSE	16.6502	6.4563	0.0315
chr3	103018505	103020145	Tspan2	102538692	FALSE	14.8802	6.0896	0.0266
chr3	102905945	102907185	Tspan2	102538692	FALSE	26.2289	4.2451	0.0327
chr3	102521385	102522285	Tspan2	102538692	FALSE	8.0764	57.7132	0.1367
chr3	101215705	101217445	Tspan2	102538692	FALSE	14.3761	5.811	0.0245
chr3	101962565	101963825	Tspan2	102538692	FALSE	11.7802	9.5529	0.033
chr3	102949225	102951185	Sycp1	102740023	FALSE	41.1573	2.9172	0.0551
chr3	102905945	102907185	Sycp1	102740023	FALSE	26.2289	2.9903	0.036
chr3	102521385	102522285	Sycp1	102740023	FALSE	8.0764	10.1192	0.0375
chr3	102911285	102912225	Sike1	102799662	TRUE	16.6502	6.6028	0.0289
chr3	102825165	102825705	Sike1	102799662	TRUE	9.1354	12.6739	0.0305
chr3	102794905	102795465	Sike1	102799662	TRUE	1.4823	100	0.039
chr3	102949225	102951185	Sike1	102799662	TRUE	41.1573	2.988	0.0324
chr3	102905945	102907185	Sike1	102799662	TRUE	26.2289	4.3191	0.0298
chr3	102796805	102797305	Sike1	102799662	TRUE	4.7829	100	0.1259
chr3	102829065	102829565	Csde1	102824468	TRUE	2.5186	92.7141	0.0333
chr3	102911285	102912225	Csde1	102824468	TRUE	16.6502	10.679	0.0253
chr3	102825165	102825705	Csde1	102824468	TRUE	9.1354	85.9075	0.1118
chr3	102949225	102951185	Csde1	102824468	TRUE	41.1573	22.9592	0.1346
chr3	102905945	102907185	Csde1	102824468	TRUE	26.2289	22.9927	0.0859
chr3	102911285	102912225	Nras	102862207	TRUE	16.6502	9.6991	0.0324
chr3	102825165	102825705	Nras	102862207	TRUE	9.1354	27.7807	0.0508
chr3	102949225	102951185	Nras	102862207	TRUE	41.1573	10.9096	0.09
chr3	102905945	102907185	Nras	102862207	TRUE	26.2289	12.0148	0.0631
chr3	102911285	102912225	Dennd2c	102931478	FALSE	16.6502	37.0301	0.0591
chr3	102949225	102951185	Dennd2c	102931478	FALSE	41.1573	47.6086	0.1878
chr3	102905945	102907185	Dennd2c	102931478	FALSE	26.2289	44.8351	0.1127
chr3	102951425	102952145	Dennd2c	102931478	FALSE	6.2389	48.0761	0.0287
chr3	102944685	102945625	Dennd2c	102931478	FALSE	5.4797	54.8442	0.0288
chr3	102929985	102930485	Dennd2c	102931478	FALSE	3.2165	100	0.0308
chr3	102933205	102933705	Dennd2c	102931478	FALSE	5.7467	100	0.0551
chr3	102976465	102976965	Bcas2	102975633	TRUE	3.8395	100	0.0471
chr3	102992245	102993205	Bcas2	102975633	TRUE	9.3433	29.8901	0.0342
chr3	103011525	103012205	Bcas2	102975633	TRUE	21.3913	18.3479	0.0481
chr3	102949225	102951185	Bcas2	102975633	TRUE	41.1573	15.903	0.0802
chr3	102905945	102907185	Bcas2	102975633	TRUE	26.2289	18.2734	0.0587
chr3	103027605	103028745	Trim33	103083215	TRUE	9.3175	42.1313	0.0777
chr3	103018505	103020145	Trim33	103083215	TRUE	14.8802	8.4013	0.0248
chr3	103011525	103012205	Trim33	103083215	TRUE	21.3913	8.8093	0.0373
chr3	102949225	102951185	Trim33	103083215	TRUE	41.1573	4.809	0.0392
chr3	102905945	102907185	Trim33	103083215	TRUE	26.2289	10.166	0.0528
chr3	103084305	103084805	Trim33	103083215	TRUE	2.8141	100	0.0557
chr3	103618885	103619385	Hipk1	103595198	TRUE	2.0264	35.852	0.0259
chr3	103593985	103594585	Hipk1	103595198	TRUE	3.4966	53.5975	0.0669
chr3	103575545	103576065	Hipk1	103595198	TRUE	3.1934	22.6584	0.0258
chr3	104617625	104618765	Dclre1b	103613310	FALSE	20.1602	6.4222	0.0273
chr3	103011525	103012205	Dclre1b	103613310	FALSE	21.3913	7.5707	0.0342
chr3	103618885	103619385	Dclre1b	103613310	FALSE	2.0264	100	0.0428
chr3	103593985	103594585	Dclre1b	103613310	FALSE	3.4966	69.96	0.0516
chr3	103575545	103576065	Dclre1b	103613310	FALSE	3.1934	38.6694	0.0261
chr3	104617625	104618765	Ap4b1	103613439	TRUE	20.1602	6.4221	0.0273
chr3	103011525	103012205	Ap4b1	103613439	TRUE	21.3913	7.5709	0.0342
chr3	103618885	103619385	Ap4b1	103613439	TRUE	2.0264	100	0.0428
chr3	103593985	103594585	Ap4b1	103613439	TRUE	3.4966	70.017	0.0517
chr3	103575545	103576065	Ap4b1	103613439	TRUE	3.1934	38.6872	0.0261
chr3	104617625	104618765	Rsbn1	103718042	FALSE	20.1602	5.3911	0.0244
chr3	103718825	103719325	Rsbn1	103718042	FALSE	6.5278	100	0.1467
chr3	103718825	103719325	Phtf1	103772180	FALSE	6.5278	10.9647	0.0315
chr3	103654365	103654865	Phtf1	103772180	FALSE	4.377	15.6837	0.0302
chr3	103593985	103594585	Phtf1	103772180	FALSE	3.4966	16.7939	0.0258
chr3	104245885	104246665	Magi3	104024329	FALSE	7.0403	22.1411	0.0376
chr3	104238005	104238725	Magi3	104024329	FALSE	5.5455	20.2842	0.0271
chr3	104022945	104023445	Magi3	104024329	FALSE	1.0855	100	0.0262
chr3	104024925	104025425	Magi3	104024329	FALSE	6.3358	100	0.1527
chr3	104031245	104031785	Magi3	104024329	FALSE	12.7762	47.7976	0.1472
chr3	104245885	104246665	Lrig2	104315841	FALSE	7.0403	17.1438	0.0292
chr3	104300005	104300505	Lrig2	104315841	FALSE	3.7911	40.6539	0.0373
chr3	104031245	104031785	Lrig2	104315841	FALSE	12.7762	12.733	0.0394
chr3	104321005	104321525	Lrig2	104315841	FALSE	1.1777	100	0.0285
chr3	104596945	104597825	Lrig2	104315841	FALSE	15.2083	7.949	0.0293
chr3	104440905	104441405	Slc16a1	104442586	FALSE	1.5188	100	0.038
chr3	104617625	104618765	Slc16a1	104442586	FALSE	20.1602	8.7024	0.0439
chr3	104447585	104448365	Slc16a1	104442586	FALSE	4.6161	81.7922	0.0945
chr3	104614605	104615625	Slc16a1	104442586	FALSE	12.7801	8.6807	0.0278
chr3	104617625	104618765	Ppm1j	104583973	FALSE	20.1602	26.1508	0.0936
chr3	104599245	104600045	Ppm1j	104583973	FALSE	5.1623	42.1074	0.0386
chr3	104593465	104593965	Ppm1j	104583973	FALSE	3.3985	56.298	0.034
chr3	104596945	104597825	Ppm1j	104583973	FALSE	15.2083	41.3758	0.1117
chr3	104579005	104579545	Ppm1j	104583973	FALSE	1.4901	100	0.0264
chr3	104584545	104585465	Ppm1j	104583973	FALSE	2.8842	100	0.0512
chr3	104614605	104615625	Ppm1j	104583973	FALSE	12.7801	25.831	0.0586
chr3	104617625	104618765	Rhoc	104591951	FALSE	20.1602	35.379	0.1043
chr3	104599245	104600045	Rhoc	104591951	FALSE	5.1623	100	0.0755
chr3	104593465	104593965	Rhoc	104591951	FALSE	3.3985	100	0.0497
chr3	104596945	104597825	Rhoc	104591951	FALSE	15.2083	100	0.2224
chr3	104584545	104585465	Rhoc	104591951	FALSE	2.8842	100	0.0422
chr3	104614605	104615625	Rhoc	104591951	FALSE	12.7801	34.8286	0.0651
chr3	104617625	104618765	Mov10	104621223	FALSE	20.1602	100	0.2433
chr3	104616125	104616625	Mov10	104621223	FALSE	2.8495	100	0.0344
chr3	104596945	104597825	Mov10	104621223	FALSE	15.2083	32.975	0.0605
chr3	104614605	104615625	Mov10	104621223	FALSE	12.7801	100	0.1543
chr3	104617625	104618765	Capza1	104667423	FALSE	20.1602	39.5363	0.1198
chr3	104596945	104597825	Capza1	104667423	FALSE	15.2083	20.2031	0.0462
chr3	104614605	104615625	Capza1	104667423	FALSE	12.7801	39.8681	0.0766
chr3	104617625	104618765	St7l	104667423	TRUE	20.1602	39.5363	0.1198
chr3	104596945	104597825	St7l	104667423	TRUE	15.2083	20.2031	0.0462
chr3	104614605	104615625	St7l	104667423	TRUE	12.7801	39.8681	0.0766
chr3	104617625	104618765	Cttnbp2nl	104855871	FALSE	20.1602	18.3846	0.0803
chr3	104857685	104858345	Cttnbp2nl	104855871	FALSE	1.5975	100	0.0346
chr3	104795565	104796085	Cttnbp2nl	104855871	FALSE	1.9344	59.8296	0.0251
chr3	104596945	104597825	Cttnbp2nl	104855871	FALSE	15.2083	15.5932	0.0514
chr3	104861465	104862225	Cttnbp2nl	104855871	FALSE	2.6934	66.0278	0.0385
chr3	104614605	104615625	Cttnbp2nl	104855871	FALSE	12.7801	18.4193	0.051
chr3	105489285	105489785	Ddx20	105490489	FALSE	3.9505	46.2292	0.084
chr3	105698025	105698645	Rap1a	105604299	TRUE	1.8205	27.2483	0.031
chr3	103018505	103020145	Rap1a	105604299	TRUE	14.8802	3.1011	0.0288
chr3	105489285	105489785	Rap1a	105604299	TRUE	3.9505	16.8658	0.0416
chr3	105696465	105697165	Rap1a	105604299	TRUE	2.4031	27.1849	0.0408
chr3	105588725	105589225	Rap1a	105604299	TRUE	1.4564	51.0285	0.0464
chr3	104031245	104031785	Rap1a	105604299	TRUE	12.7762	3.2523	0.0259
chr3	105615105	105615685	Rap1a	105604299	TRUE	1.8022	22.6983	0.0255
chr3	105771125	105771625	Atp5f1	105763166	TRUE	2.2992	48.6239	0.0434
chr3	105765145	105765645	Atp5f1	105763166	TRUE	1.7688	100	0.0686
chr3	105771125	105771625	Wdr77	105762415	TRUE	2.2992	49.0333	0.0437
chr3	105765145	105765645	Wdr77	105762415	TRUE	1.7688	100	0.0686
chr3	103183225	103183985	Cept1	106350720	FALSE	8.1378	7.3228	0.0252
chr3	103183225	103183985	Dram2	106350715	FALSE	8.1378	7.3228	0.0252
chr3	106520645	106521145	Lrif1	106524599	FALSE	0.9971	100	0.0954
chr3	106475505	106476525	Lrif1	106524599	FALSE	3.2754	17.4526	0.0547
chr3	106962365	106963485	Kcna2	106904484	FALSE	3.5525	21.9713	0.0417
chr3	107009465	107009965	Kcna2	106904484	FALSE	1.8022	30.4193	0.0293
chr3	106905525	106906025	Kcna2	106904484	FALSE	2.4627	94.7846	0.1247
chr3	107008845	107009345	Kcna2	106904484	FALSE	2.9805	30.3934	0.0484
chr3	107004165	107004665	Kcna2	106904484	FALSE	3.034	27.5522	0.0447
chr3	106915285	106915785	Kcna2	106904484	FALSE	2.6644	35.1503	0.05
chr3	106902605	106903165	Kcna2	106904484	FALSE	1.1903	100	0.0636
chr3	106896825	106897345	Kcna2	106904484	FALSE	1.1586	100	0.0619
chr3	107076685	107077185	Lamtor5	107081775	TRUE	1.1193	100	0.0532
chr3	107004165	107004665	Lamtor5	107081775	TRUE	3.034	24.4943	0.0353
chr3	107137085	107137605	Lamtor5	107081775	TRUE	6.3072	12.8834	0.0386
chr3	107158645	107159145	Lamtor5	107081775	TRUE	2.958	27.3902	0.0385
chr3	107134905	107135405	Lamtor5	107081775	TRUE	5.5967	12.8135	0.0341
chr3	107133285	107134005	Rbm15	107136207	TRUE	1.7414	100	0.0509
chr3	107159745	107160485	Rbm15	107136207	TRUE	4.5669	28.7641	0.0384
chr3	107137085	107137605	Rbm15	107136207	TRUE	6.3072	100	0.1845
chr3	107158645	107159145	Rbm15	107136207	TRUE	2.958	33.6256	0.0291
chr3	107134905	107135405	Rbm15	107136207	TRUE	5.5967	100	0.1637
chr3	107158025	107158525	Kcnc4	107261816	FALSE	1.8278	46.2198	0.0248
chr3	107798485	107799345	Kcnc4	107261816	FALSE	14.64	13.6923	0.0588
chr3	107269465	107269965	Kcnc4	107261816	FALSE	1.2682	100	0.0372
chr3	107004165	107004665	Kcnc4	107261816	FALSE	3.034	29.6971	0.0264
chr3	107265045	107265545	Kcnc4	107261816	FALSE	1.2795	100	0.0375
chr3	107799445	107799945	Kcnc4	107261816	FALSE	7.3359	13.6952	0.0295
chr3	107159745	107160485	Kcnc4	107261816	FALSE	4.5669	40.59	0.0544
chr3	107137085	107137605	Kcnc4	107261816	FALSE	6.3072	29.6606	0.0549
chr3	107158645	107159145	Kcnc4	107261816	FALSE	2.958	46.1797	0.0401
chr3	107134905	107135405	Kcnc4	107261816	FALSE	5.5967	29.7357	0.0488
chr3	107262585	107263505	Kcnc4	107261816	FALSE	1.5109	100	0.0443
chr3	107433445	107434005	Strip1	107434628	TRUE	0.9229	100	0.0395
chr3	107798485	107799345	Strip1	107434628	TRUE	14.64	12.195	0.0765
chr3	107799445	107799945	Strip1	107434628	TRUE	7.3359	12.1988	0.0383
chr3	104617625	104618765	Ahcyl1	107499466	TRUE	20.1602	6.5782	0.0381
chr3	107653525	107654025	Ahcyl1	107499466	TRUE	3.3736	37.8094	0.0366
chr3	107798485	107799345	Ahcyl1	107499466	TRUE	14.64	6.1921	0.026
chr3	107720885	107721385	Ahcyl1	107499466	TRUE	3.2976	33.7474	0.0319
chr3	107543445	107543985	Ahcyl1	107499466	TRUE	5.0891	18.2726	0.0267
chr3	107669925	107670445	Ahcyl1	107499466	TRUE	4.4179	29.6444	0.0376
chr3	107625725	107627165	Ahcyl1	107499466	TRUE	6.8194	15.4913	0.0303
chr3	107742225	107742745	Gstm5	107698771	FALSE	3.8977	20.3096	0.0281
chr3	107720885	107721385	Gstm5	107698771	FALSE	3.2976	25.227	0.0296
chr3	107669925	107670445	Gstm5	107698771	FALSE	4.4179	37.0868	0.0583
chr3	107704745	107705245	Gstm5	107698771	FALSE	1.2212	100	0.0434
chr3	107719985	107720485	Gstm7	107734663	FALSE	2.2927	53.4252	0.0356
chr3	107742225	107742745	Gstm7	107734663	FALSE	3.8977	39.9219	0.0453
chr3	107798485	107799345	Gstm7	107734663	FALSE	14.64	11.6324	0.0496
chr3	107767525	107768305	Gstm7	107734663	FALSE	13.2021	15.628	0.06
chr3	107720885	107721385	Gstm7	107734663	FALSE	3.2976	53.0421	0.0509
chr3	107799445	107799945	Gstm7	107734663	FALSE	7.3359	11.6517	0.0249
chr3	107768385	107769065	Gstm7	107734663	FALSE	5.6991	15.6768	0.026
chr3	107758105	107758645	Gstm6	107746667	FALSE	3.117	60.9391	0.0404
chr3	107742225	107742745	Gstm6	107746667	FALSE	3.8977	89.2648	0.0739
chr3	107798485	107799345	Gstm6	107746667	FALSE	14.64	22.8188	0.071
chr3	107748565	107749065	Gstm6	107746667	FALSE	1.479	100	0.0314
chr3	107767525	107768305	Gstm6	107746667	FALSE	13.2021	37.9167	0.1064
chr3	107750985	107751485	Gstm6	107746667	FALSE	1.1657	100	0.0248
chr3	107756145	107756665	Gstm6	107746667	FALSE	3.1926	59.789	0.0406
chr3	107799445	107799945	Gstm6	107746667	FALSE	7.3359	22.8652	0.0356
chr3	107768385	107769065	Gstm6	107746667	FALSE	5.6991	38.0914	0.0461
chr3	107798485	107799345	Gstm3	107772092	FALSE	14.64	27.3691	0.0856
chr3	107767525	107768305	Gstm3	107772092	FALSE	13.2021	100	0.2821
chr3	107799445	107799945	Gstm3	107772092	FALSE	7.3359	27.469	0.0431
chr3	107768385	107769065	Gstm3	107772092	FALSE	5.6991	100	0.1218
chr3	107798485	107799345	Gstm2	107789354	FALSE	14.64	31.8373	0.1524
chr3	107767525	107768305	Gstm2	107789354	FALSE	13.2021	29.1603	0.1259
chr3	107799445	107799945	Gstm2	107789354	FALSE	7.3359	32.089	0.077
chr3	107768385	107769065	Gstm2	107789354	FALSE	5.6991	29.0239	0.0541
chr3	107742225	107742745	Gstm1	107820891	FALSE	3.8977	28.8864	0.0252
chr3	107798485	107799345	Gstm1	107820891	FALSE	14.64	19.1012	0.0627
chr3	107767525	107768305	Gstm1	107820891	FALSE	13.2021	30.9183	0.0915
chr3	107816085	107816585	Gstm1	107820891	FALSE	2.8818	100	0.0646
chr3	107799445	107799945	Gstm1	107820891	FALSE	7.3359	19.0176	0.0313
chr3	107768385	107769065	Gstm1	107820891	FALSE	5.6991	30.8528	0.0394
chr3	107742225	107742745	Gstm4	107847777	FALSE	3.8977	24.1281	0.0302
chr3	107767525	107768305	Gstm4	107847777	FALSE	13.2021	28.2566	0.1197
chr3	107768385	107769065	Gstm4	107847777	FALSE	5.6991	28.2158	0.0516
chr3	107798485	107799345	Ampd2	107889584	FALSE	14.64	6.8446	0.031
chr3	107950765	107951265	Ampd2	107889584	FALSE	4.0776	20.6154	0.026
chr3	107891745	107892925	Ampd2	107889584	FALSE	3.0113	91.121	0.0848
chr3	107798485	107799345	Gnai3	107949070	TRUE	14.64	10.9614	0.0365
chr3	107767525	107768305	Gnai3	107949070	TRUE	13.2021	14.73	0.0442
chr3	107950765	107951265	Gnai3	107949070	TRUE	4.0776	78.8667	0.0731
chr3	107981625	107982145	Amigo1	107989206	FALSE	1.0923	58.8083	0.0272
chr3	107991585	107992085	Amigo1	107989206	FALSE	0.8616	100	0.0364
chr3	107767525	107768305	Amigo1	107989206	FALSE	13.2021	5.7026	0.0318
chr3	107990885	107991385	Amigo1	107989206	FALSE	0.7616	100	0.0322
chr3	107989925	107990425	Amigo1	107989206	FALSE	0.6664	100	0.0282
chr3	107798485	107799345	Atxn7l2	108013445	FALSE	14.64	15.5137	0.0592
chr3	107767525	107768305	Atxn7l2	108013445	FALSE	13.2021	8.8976	0.0306
chr3	108006825	108007345	Atxn7l2	108013445	FALSE	1.16	100	0.0302
chr3	107799445	107799945	Atxn7l2	108013445	FALSE	7.3359	15.5055	0.0297
chr3	108017605	108018105	Atxn7l2	108013445	FALSE	2.353	84.495	0.0518
chr3	107767525	107768305	Psma5	108059843	TRUE	13.2021	10.8321	0.0343
chr3	108094205	108094765	Sort1	108086981	FALSE	2.8203	97.8197	0.0626
chr3	108075145	108076245	Sort1	108086981	FALSE	1.954	68.2944	0.0303
chr3	108090965	108091645	Sort1	108086981	FALSE	1.3366	93.5449	0.0284
chr3	108099005	108099705	Sort1	108086981	FALSE	5.6365	62.3367	0.0797
chr3	108192045	108192545	Sort1	108086981	FALSE	5.4994	32.1564	0.0401
chr3	108185165	108185665	Psrc1	108186721	FALSE	1.4438	100	0.0372
chr3	108190945	108191645	Psrc1	108186721	FALSE	1.5106	100	0.0389
chr3	108192045	108192545	Psrc1	108186721	FALSE	5.4994	100	0.1417
chr3	108236045	108236905	Celsr2	108218412	FALSE	6.4073	36.3346	0.0644
chr3	108209905	108210425	Celsr2	108218412	FALSE	1.3103	100	0.0362
chr3	108226645	108227605	Celsr2	108218412	FALSE	3.1321	48.6068	0.0421
chr3	108246865	108247365	Celsr2	108218412	FALSE	8.5054	28.6929	0.0675
chr3	108236045	108236905	Sars	108248177	TRUE	6.4073	42.9922	0.0631
chr3	108246865	108247365	Sars	108248177	TRUE	8.5054	100	0.1949
chr3	108390845	108391905	Tmem167b	108365384	TRUE	3.2564	46.1837	0.0312
chr3	108371505	108372005	Tmem167b	108365384	TRUE	1.3924	100	0.0289
chr3	108366185	108366705	Tmem167b	108365384	TRUE	2.7226	100	0.0564
chr3	108246865	108247365	Tmem167b	108365384	TRUE	8.5054	18.7663	0.0331
chr3	108376445	108376945	Taf13	108374616	TRUE	0.9804	100	0.0249
chr3	108390845	108391905	Taf13	108374616	TRUE	3.2564	33.5709	0.0278
chr3	108371505	108372005	Taf13	108374616	TRUE	1.3924	100	0.0354
chr3	108366185	108366705	Taf13	108374616	TRUE	2.7226	100	0.0692
chr3	108390845	108391905	Wdr47	108394195	FALSE	3.2564	100	0.1182
chr3	108366185	108366705	Wdr47	108394195	FALSE	2.7226	27.938	0.0276
chr3	108390845	108391905	Clcc1	108456857	TRUE	3.2564	31.1209	0.026
chr3	108455625	108456205	Clcc1	108456857	TRUE	2.6027	100	0.0667
chr3	108448825	108449565	Clcc1	108456857	TRUE	1.8022	68.9974	0.0318
chr3	108246865	108247365	Clcc1	108456857	TRUE	8.5054	18.7987	0.041
chr3	108450505	108451005	Clcc1	108456857	TRUE	0.9921	100	0.0254
chr3	104617625	104618765	Gpsm2	108525217	FALSE	20.1602	7.0315	0.0417
chr3	108533185	108533705	Gpsm2	108525217	FALSE	1.8983	100	0.0558
chr3	104614605	104615625	Gpsm2	108525217	FALSE	12.7801	7.0322	0.0264
chr3	104617625	104618765	Stxbp3	108643420	FALSE	20.1602	4.8833	0.0418
chr3	108659705	108660285	Stxbp3	108643420	FALSE	2.4323	31.9174	0.033
chr3	108683745	108684545	Stxbp3	108643420	FALSE	4.0457	26.9372	0.0463
chr3	108658025	108658865	Stxbp3	108643420	FALSE	2.8437	31.5603	0.0381
chr3	104614605	104615625	Stxbp3	108643420	FALSE	12.7801	4.8837	0.0265
chr3	108706985	108707485	Prpf38b	108714622	TRUE	1.228	100	0.0334
chr3	108711065	108711565	Prpf38b	108714622	TRUE	1.1798	100	0.0321
chr3	108683745	108684545	Prpf38b	108714622	TRUE	4.0457	22.3289	0.0246
chr3	108704885	108705385	Prpf38b	108714622	TRUE	1.209	100	0.0329
chr3	111890905	111892125	Prmt6	110053917	TRUE	9.5402	4.1158	0.0255
chr3	110052765	110053265	Prmt6	110053917	TRUE	4.6832	100	0.3046
chr3	115390705	115391205	S1pr1	115417973	FALSE	3.2718	29.2777	0.0367
chr3	115416825	115417325	S1pr1	115417973	FALSE	0.8192	100	0.0314
chr3	115461205	115461905	S1pr1	115417973	FALSE	6.6715	17.9494	0.0458
chr3	115421165	115421725	S1pr1	115417973	FALSE	0.8863	100	0.0339
chr3	115415405	115416165	S1pr1	115417973	FALSE	2.3214	100	0.0889
chr3	115398025	115398585	S1pr1	115417973	FALSE	7.4865	30.4955	0.0874
chr3	115392325	115393265	S1pr1	115417973	FALSE	15.0919	29.0178	0.1677
chr3	115400825	115401325	S1pr1	115417973	FALSE	2.9886	45.1258	0.0516
chr3	116358785	116359825	Dph5	115591100	TRUE	11.3019	7.4204	0.0318
chr3	115461205	115461905	Dph5	115591100	TRUE	6.6715	17.9604	0.0454
chr3	115398025	115398585	Dph5	115591100	TRUE	7.4865	14.3348	0.0407
chr3	115392325	115393265	Dph5	115591100	TRUE	15.0919	15.6881	0.0898
chr3	115392325	115393265	Slc30a7	115710324	TRUE	15.0919	4.1727	0.0352
chr3	116538585	116540045	Slc30a7	115710324	TRUE	8.88	5.8117	0.0289
chr3	115392325	115393265	Extl2	115710366	FALSE	15.0919	4.1728	0.0352
chr3	116538585	116540045	Extl2	115710366	FALSE	8.88	5.8116	0.0289
chr3	116451205	116452185	Cdc14a	116126950	FALSE	11.13	5.2822	0.0245
chr3	116127485	116128305	Cdc14a	116126950	FALSE	2.3751	100	0.099
chr3	116083045	116083785	Cdc14a	116126950	FALSE	3.1658	23.0942	0.0305
chr3	116451205	116452185	Rtca	116211093	TRUE	11.13	16.2018	0.0454
chr3	116426465	116427005	Rtca	116211093	TRUE	6.5608	20.3339	0.0336
chr3	116538585	116540045	Rtca	116211093	TRUE	8.88	24.126	0.054
chr3	116451205	116452185	Dbt	116215996	TRUE	11.13	16.1532	0.0451
chr3	116426465	116427005	Dbt	116215996	TRUE	6.5608	20.2656	0.0333
chr3	116538585	116540045	Dbt	116215996	TRUE	8.88	24.0723	0.0536
chr3	116358785	116359825	Lrrc39	116265890	FALSE	11.3019	4.808	0.0252
chr3	116451205	116452185	Lrrc39	116265890	FALSE	11.13	16.7005	0.0863
chr3	116426465	116427005	Lrrc39	116265890	FALSE	6.5608	8.3738	0.0255
chr3	116325465	116325985	Lrrc39	116265890	FALSE	8.6209	9.0161	0.0361
chr3	115392325	115393265	Lrrc39	116265890	FALSE	15.0919	4.525	0.0317
chr3	116279705	116280665	Lrrc39	116265890	FALSE	3.5869	36.75	0.0612
chr3	116538585	116540045	Lrrc39	116265890	FALSE	8.88	6.8373	0.0282
chr3	116358785	116359825	Trmt13	116317505	TRUE	11.3019	27.6444	0.0599
chr3	116451205	116452185	Trmt13	116317505	TRUE	11.13	24.4183	0.0521
chr3	116325465	116325985	Trmt13	116317505	TRUE	8.6209	45.3568	0.075
chr3	116538585	116540045	Trmt13	116317505	TRUE	8.88	19.6477	0.0335
chr3	121261685	121263885	Trmt13	116317505	TRUE	37.0582	9.1686	0.0652
chr3	116358785	116359825	Sass6	116297875	FALSE	11.3019	18.1386	0.0368
chr3	116451205	116452185	Sass6	116297875	FALSE	11.13	20.5594	0.0411
chr3	116325465	116325985	Sass6	116297875	FALSE	8.6209	47.5121	0.0736
chr3	116279705	116280665	Sass6	116297875	FALSE	3.5869	62.9132	0.0405
chr3	116538585	116540045	Sass6	116297875	FALSE	8.88	15.4354	0.0246
chr3	116358785	116359825	Slc35a3	116415198	FALSE	11.3019	15.6971	0.0479
chr3	116451205	116452185	Slc35a3	116415198	FALSE	11.13	12.2458	0.0368
chr3	116426465	116427005	Slc35a3	116415198	FALSE	6.5608	33.9513	0.0602
chr3	116325465	116325985	Slc35a3	116415198	FALSE	8.6209	12.3737	0.0288
chr3	116425885	116426385	Slc35a3	116415198	FALSE	4.4019	33.7623	0.0401
chr3	116538585	116540045	Slc35a3	116415198	FALSE	8.88	10.4052	0.025
chr3	116421425	116422345	Slc35a3	116415198	FALSE	3.0674	100	0.0829
chr3	116451205	116452185	Agl	116511084	FALSE	11.13	9.3762	0.0418
chr3	121438465	121439825	Agl	116511084	FALSE	13.9331	6.5183	0.0364
chr3	116538585	116540045	Agl	116511084	FALSE	8.88	19.9692	0.071
chr3	116451205	116452185	Frrs1	116562484	FALSE	11.13	11.429	0.0404
chr3	116565665	116566165	Frrs1	116562484	FALSE	1.5661	70.8702	0.0353
chr3	121280045	121280985	Frrs1	116562484	FALSE	28.0961	2.8409	0.0254
chr3	116538585	116540045	Frrs1	116562484	FALSE	8.88	26.7831	0.0755
chr3	116563365	116563865	Frrs1	116562484	FALSE	2.6768	100	0.085
chr3	121133425	121134225	Ptbp2	119486306	FALSE	13.2015	3.2935	0.0268
chr3	121281005	121282265	Ptbp2	119486306	FALSE	12.6479	3.6193	0.0282
chr3	121242705	121243845	Ptbp2	119486306	FALSE	11.6106	4.2482	0.0304
chr3	119481365	119481885	Ptbp2	119486306	FALSE	3.3345	100	0.2054
chr3	121280045	121280985	Ptbp2	119486306	FALSE	28.0961	3.6191	0.0626
chr3	121121845	121122545	Rwdd3	120874613	FALSE	20.0832	13.6889	0.0637
chr3	121219665	121220665	Rwdd3	120874613	FALSE	8.9699	18.191	0.0378
chr3	120869165	120869705	Rwdd3	120874613	FALSE	1.3378	100	0.031
chr3	120866285	120866785	Rwdd3	120874613	FALSE	2.0108	100	0.0466
chr3	120910005	120910785	Rwdd3	120874613	FALSE	5.0969	28.0033	0.0331
chr3	121280045	121280985	Rwdd3	120874613	FALSE	28.0961	6.3161	0.0411
chr3	121261685	121263885	Rwdd3	120874613	FALSE	37.0582	3.4401	0.0295
chr3	121121845	121122545	Alg14	120994734	TRUE	20.0832	9.821	0.0342
chr3	121242705	121243845	Alg14	120994734	TRUE	11.6106	12.282	0.0247
chr3	121280045	121280985	Alg14	120994734	TRUE	28.0961	5.522	0.0269
chr3	121261685	121263885	Alg14	120994734	TRUE	37.0582	8.2228	0.0528
chr3	121125205	121125705	Cnn3	121129458	FALSE	2.9689	100	0.0267
chr3	121120425	121120925	Cnn3	121129458	FALSE	6.5019	100	0.0584
chr3	121133425	121134225	Cnn3	121129458	FALSE	13.2015	62.6481	0.0742
chr3	121121845	121122545	Cnn3	121129458	FALSE	20.0832	100	0.1803
chr3	121123085	121123585	Cnn3	121129458	FALSE	4.3801	100	0.0393
chr3	121128365	121128885	Cnn3	121129458	FALSE	3.913	100	0.0351
chr3	121121205	121121805	Cnn3	121129458	FALSE	7.1412	100	0.0641
chr3	121444025	121444965	Slc44a3	121235262	FALSE	10.718	46.2579	0.0503
chr3	121219665	121220665	Slc44a3	121235262	FALSE	8.9699	51.6991	0.047
chr3	121281005	121282265	Slc44a3	121235262	FALSE	12.6479	25.5594	0.0328
chr3	121242705	121243845	Slc44a3	121235262	FALSE	11.6106	86.8706	0.1022
chr3	121438465	121439825	Slc44a3	121235262	FALSE	13.9331	43.9564	0.0621
chr3	121280045	121280985	Slc44a3	121235262	FALSE	28.0961	25.4748	0.0725
chr3	121261685	121263885	Slc44a3	121235262	FALSE	37.0582	8.1865	0.0307
chr3	121444025	121444965	F3	121426454	FALSE	10.718	24.9743	0.0363
chr3	121304785	121306325	F3	121426454	FALSE	15.8255	17.7235	0.038
chr3	121281005	121282265	F3	121426454	FALSE	12.6479	24.205	0.0415
chr3	121242705	121243845	F3	121426454	FALSE	11.6106	38.9902	0.0613
chr3	121291845	121292585	F3	121426454	FALSE	9.6461	19.335	0.0253
chr3	121438465	121439825	F3	121426454	FALSE	13.9331	51.2686	0.0968
chr3	121280045	121280985	F3	121426454	FALSE	28.0961	24.2321	0.0923
chr3	121261685	121263885	F3	121426454	FALSE	37.0582	24.2328	0.1217
chr3	121444025	121444965	Abcd3	121518133	FALSE	10.718	14.1263	0.028
chr3	121242705	121243845	Abcd3	121518133	FALSE	11.6106	18.7268	0.0403
chr3	121517125	121517625	Abcd3	121518133	FALSE	3.8961	100	0.0722
chr3	121513585	121514165	Abcd3	121518133	FALSE	2.0548	100	0.0381
chr3	121280045	121280985	Abcd3	121518133	FALSE	28.0961	9.0383	0.047
chr3	121513065	121513565	Abcd3	121518133	FALSE	2.7555	100	0.051
chr3	121497085	121497805	Abcd3	121518133	FALSE	7.5986	36.4963	0.0514
chr3	121261685	121263885	Abcd3	121518133	FALSE	37.0582	10.5134	0.0722
chr3	122135885	122137945	Gclm	121948474	FALSE	33.5183	9.598	0.0626
chr3	121946265	121947065	Gclm	121948474	FALSE	10.0908	100	0.1962
chr3	121945725	121946225	Gclm	121948474	FALSE	5.2924	100	0.1029
chr3	122135885	122137945	Dnttip2	121977331	TRUE	33.5183	12.1097	0.078
chr3	121946265	121947065	Dnttip2	121977331	TRUE	10.0908	20.9425	0.0406
chr3	121847725	121849085	Dnttip2	121977331	TRUE	15.1713	10.3967	0.0303
chr3	121980885	121981385	Dnttip2	121977331	TRUE	1.4564	100	0.028
chr3	122135885	122137945	Bcar3	122122697	FALSE	33.5183	51.6366	0.2842
chr3	122150925	122151665	Bcar3	122122697	FALSE	4.5057	34.2313	0.0253
chr3	122138065	122138565	Bcar3	122122697	FALSE	6.7193	52.1903	0.0576
chr3	121121845	121122545	Bcar3	122122697	FALSE	20.0832	7.4449	0.0245
chr3	122139025	122139525	Bcar3	122122697	FALSE	3.8332	52.5519	0.0331
chr3	122135885	122137945	Fnbp1l	122322632	FALSE	33.5183	8.4628	0.0616
chr3	121847725	121849085	Fnbp1l	122322632	FALSE	15.1713	10.2045	0.0336
chr3	122332505	122333025	Fnbp1l	122322632	FALSE	6.8009	40.9973	0.0605
chr3	122135885	122137945	1810037I17Rik	122627314	FALSE	33.5183	7.9674	0.0573
chr3	122639045	122640525	1810037I17Rik	122627314	FALSE	14.9807	46.5119	0.1496
chr3	122688845	122689345	Usp53	122687365	FALSE	2.7792	100	0.0487
chr3	122639045	122640525	Usp53	122687365	FALSE	14.9807	46.4398	0.1218
chr3	122958905	122960025	Sec24d	122970413	FALSE	13.5846	29.9054	0.1552
chr3	122967465	122968225	Sec24d	122970413	FALSE	5.181	100	0.198
chr3	122958905	122960025	Mettl14	123088908	TRUE	13.5846	6.8664	0.0342
chr3	123208965	123210425	Mettl14	123088908	TRUE	11.5099	7.6489	0.0323
chr3	123074725	123075225	Mettl14	123088908	TRUE	3.5729	34.0715	0.0447
chr3	127161325	127162225	Larp7	127256267	FALSE	4.6389	44.092	0.0438
chr3	127155065	127155605	Larp7	127256267	FALSE	5.6284	27.4353	0.0331
chr3	127261085	127261585	Larp7	127256267	FALSE	1.4901	100	0.0319
chr3	127155665	127157085	Larp7	127256267	FALSE	13.6733	27.3946	0.0803
chr3	127154525	127155025	Larp7	127256267	FALSE	3.7611	36.8505	0.0297
chr3	127161325	127162225	Zgrf1	127256406	FALSE	4.6389	44.1013	0.0438
chr3	127155065	127155605	Zgrf1	127256406	FALSE	5.6284	27.4407	0.0331
chr3	127261085	127261585	Zgrf1	127256406	FALSE	1.4901	100	0.0319
chr3	127155665	127157085	Zgrf1	127256406	FALSE	13.6733	27.4	0.0803
chr3	127154525	127155025	Zgrf1	127256406	FALSE	3.7611	36.8577	0.0297
chr3	122958905	122960025	Ap1ar	127540410	TRUE	13.5846	5.0517	0.0302
chr3	127328205	127329105	Ap1ar	127540410	TRUE	4.4399	26.6235	0.0521
chr3	127624885	127625385	Ap1ar	127540410	TRUE	2.3973	26.1673	0.0276
chr3	128905745	128908245	Ap1ar	127540410	TRUE	11.5048	6.462	0.0327
chr3	127556205	127556705	Ap1ar	127540410	TRUE	2.6824	40.5286	0.0479
chr3	127651745	127652265	Ap1ar	127540410	TRUE	1.4066	45.5793	0.0282
chr3	127155665	127157085	Ap1ar	127540410	TRUE	13.6733	4.3634	0.0263
chr3	129239105	129239625	5730508B09Rik	127599241	FALSE	12.9845	6.9174	0.049
chr3	127624885	127625385	5730508B09Rik	127599241	FALSE	2.3973	19.6616	0.0257
chr3	127556205	127556705	5730508B09Rik	127599241	FALSE	2.6824	20.4213	0.0299
chr3	129236225	129237025	5730508B09Rik	127599241	FALSE	13.5148	6.9162	0.051
chr3	129239105	129239625	Elovl6	129235303	FALSE	12.9845	100	0.1237
chr3	129252425	129252925	Elovl6	129235303	FALSE	7.6256	52.3545	0.038
chr3	129276105	129277265	Elovl6	129235303	FALSE	12.5479	22.4622	0.0269
chr3	129246945	129247545	Elovl6	129235303	FALSE	6.8913	47.6868	0.0313
chr3	129254445	129255725	Elovl6	129235303	FALSE	18.6474	29.2619	0.052
chr3	129244025	129244665	Elovl6	129235303	FALSE	7.6754	94.227	0.0689
chr3	129236225	129237025	Elovl6	129235303	FALSE	13.5148	100	0.1288
chr3	129232145	129232705	Elovl6	129235303	FALSE	9.4768	100	0.0903
chr3	129241565	129242065	Elovl6	129235303	FALSE	4.4189	91.4197	0.0385
chr3	129248125	129248625	Elovl6	129235303	FALSE	5.3409	48.1558	0.0245
chr3	129237065	129237585	Elovl6	129235303	FALSE	6.3753	100	0.0607
chr3	129242225	129242725	Elovl6	129235303	FALSE	3.5895	92.1989	0.0315
chr3	129526165	129526925	Gar1	129534314	TRUE	3.0351	100	0.0782
chr3	129530585	129531105	Gar1	129534314	TRUE	1.6181	100	0.0417
chr3	129254445	129255725	Pla2g12a	129581523	TRUE	18.6474	4.5748	0.0322
chr3	129601765	129602265	Pla2g12a	129581523	TRUE	3.5238	30.3486	0.0403
chr3	133195025	133196965	Pla2g12a	129581523	TRUE	35.1384	4.5624	0.0605
chr3	130397585	130398125	Casp6	129604332	FALSE	7.9845	6.4493	0.0256
chr3	129601765	129602265	Casp6	129604332	FALSE	3.5238	100	0.1755
chr3	133195025	133196965	Casp6	129604332	FALSE	35.1384	2.2125	0.0387
chr3	130397585	130398125	Sec24b	129763825	TRUE	7.9845	9.8574	0.0419
chr3	130787445	130788545	Sec24b	129763825	TRUE	18.2439	3.5313	0.0343
chr3	130393485	130394565	Sec24b	129763825	TRUE	6.4724	11.1332	0.0383
chr3	129767485	129768185	Sec24b	129763825	TRUE	1.1499	71.1544	0.0435
chr3	130397585	130398125	Ostc	130412362	TRUE	7.9845	50.5987	0.0702
chr3	130398185	130398905	Ostc	130412362	TRUE	3.7122	50.3231	0.0325
chr3	129254445	129255725	Ostc	130412362	TRUE	18.6474	12.8175	0.0415
chr3	130400365	130401025	Ostc	130412362	TRUE	2.6898	67.8106	0.0317
chr3	130393485	130394565	Ostc	130412362	TRUE	6.4724	22.4017	0.0252
chr3	130431365	130431865	Ostc	130412362	TRUE	3.6428	44.3123	0.028
chr3	130417605	130418585	Ostc	130412362	TRUE	2.4131	100	0.0419
chr3	130787445	130788545	Rpl34	130433255	TRUE	18.2439	17.6875	0.0721
chr3	130786605	130787385	Rpl34	130433255	TRUE	10.9347	17.6802	0.0432
chr3	130431365	130431865	Rpl34	130433255	TRUE	3.6428	100	0.0814
chr3	130787445	130788545	Lef1	130813214	FALSE	18.2439	39.5902	0.1312
chr3	130809805	130811205	Lef1	130813214	FALSE	5.7892	100	0.1052
chr3	130805985	130806485	Lef1	130813214	FALSE	1.4655	100	0.0266
chr3	130808485	130809545	Lef1	130813214	FALSE	2.414	99.8361	0.0438
chr3	130805045	130805605	Lef1	130813214	FALSE	2.6436	100	0.048
chr3	130786605	130787385	Lef1	130813214	FALSE	10.9347	39.7857	0.079
chr3	130950385	130951165	Hadh	130975019	FALSE	2.8469	29.4093	0.0288
chr3	131152345	131154105	Hadh	130975019	FALSE	12.5113	9.6425	0.0414
chr3	130980785	130981465	Hadh	130975019	FALSE	1.0553	100	0.0363
chr3	130948585	130949085	Hadh	130975019	FALSE	3.5767	23.7277	0.0292
chr3	130949125	130949645	Hadh	130975019	FALSE	5.78	23.6644	0.047
chr3	131152345	131154105	Papss1	131227731	FALSE	12.5113	7.7654	0.0582
chr3	130787445	130788545	Papss1	131227731	FALSE	18.2439	3.9229	0.0429
chr3	130949125	130949645	Papss1	131227731	FALSE	5.78	9.0449	0.0313
chr3	130786605	130787385	Papss1	131227731	FALSE	10.9347	3.9241	0.0257
chr3	132521645	132522425	Npnt	132613255	FALSE	5.0466	20.541	0.0526
chr3	133197025	133197525	Npnt	132613255	FALSE	14.0721	6.4032	0.0457
chr3	133187585	133188585	Npnt	132613255	FALSE	15.4315	3.2823	0.0257
chr3	135168205	135168945	Npnt	132613255	FALSE	10.019	7.4292	0.0378
chr3	133195025	133196965	Npnt	132613255	FALSE	35.1384	6.4012	0.1142
chr3	133187585	133188585	Gstcd	132754704	FALSE	15.4315	5.377	0.0246
chr3	133195025	133196965	Gstcd	132754704	FALSE	35.1384	5.6101	0.0583
chr3	133187585	133188585	Ints12	132754818	TRUE	15.4315	5.3768	0.0246
chr3	133195025	133196965	Ints12	132754818	TRUE	35.1384	5.6099	0.0583
chr3	133205725	133206485	Ppa2	132973073	TRUE	8.8725	5.4632	0.0248
chr3	133197025	133197525	Ppa2	132973073	TRUE	14.0721	6.7468	0.0486
chr3	132977385	132977885	Ppa2	132973073	TRUE	3.211	100	0.1645
chr3	133187585	133188585	Ppa2	132973073	TRUE	15.4315	8.4456	0.0668
chr3	133195025	133196965	Ppa2	132973073	TRUE	35.1384	6.7413	0.1213
chr3	133198505	133199005	Tet2	133207354	FALSE	3.658	65.7023	0.0293
chr3	133205725	133206485	Tet2	133207354	FALSE	8.8725	100	0.108
chr3	133197025	133197525	Tet2	133207354	FALSE	14.0721	66.7419	0.1143
chr3	133187585	133188585	Tet2	133207354	FALSE	15.4315	52.6568	0.0989
chr3	133195025	133196965	Tet2	133207354	FALSE	35.1384	67.5735	0.2891
chr3	135184825	135186405	Cenpe	134875526	FALSE	15.2888	5.4984	0.0387
chr3	135208905	135210045	Cenpe	134875526	FALSE	9.6119	9.0371	0.04
chr3	134995385	134996065	Bdh2	134944184	FALSE	2.8925	33.0903	0.0285
chr3	135184825	135186405	Bdh2	134944184	FALSE	15.2888	6.9941	0.0318
chr3	135208905	135210045	Bdh2	134944184	FALSE	9.6119	8.8145	0.0252
chr3	134939945	134940445	Bdh2	134944184	FALSE	0.9871	100	0.0294
chr3	134953185	134953705	Bdh2	134944184	FALSE	2.0264	42.55	0.0256
chr3	134990245	134991005	Bdh2	134944184	FALSE	4.3664	36.2214	0.047
chr3	135168205	135168945	Bdh2	134944184	FALSE	10.019	8.5998	0.0256
chr3	134995385	134996065	Slc9b1	135011000	FALSE	2.8925	35.6132	0.0374
chr3	135184825	135186405	Slc9b1	135011000	FALSE	15.2888	20.8326	0.1156
chr3	135208905	135210045	Slc9b1	135011000	FALSE	9.6119	11.3411	0.0396
chr3	134990245	134991005	Slc9b1	135011000	FALSE	4.3664	29.5352	0.0468
chr3	135168205	135168945	Slc9b1	135011000	FALSE	10.019	6.7497	0.0245
chr3	135103045	135103585	Cisd2	135086397	TRUE	4.9936	39.2817	0.0457
chr3	135080685	135081185	Cisd2	135086397	TRUE	1.4677	100	0.0342
chr3	135099785	135100285	Ube2d3	135101722	TRUE	1.9527	100	0.0275
chr3	135184825	135186405	Ube2d3	135101722	TRUE	15.2888	13.0475	0.0281
chr3	135103045	135103585	Ube2d3	135101722	TRUE	4.9936	100	0.0704
chr3	135184825	135186405	Manba	135148574	TRUE	15.2888	20.5984	0.0784
chr3	135210205	135210725	Manba	135148574	TRUE	6.0049	20.0243	0.0299
chr3	135208905	135210045	Manba	135148574	TRUE	9.6119	11.3118	0.0271
chr3	135168205	135168945	Manba	135148574	TRUE	10.019	33.2444	0.0829
chr3	135140085	135140645	Manba	135148574	TRUE	0.9871	100	0.0246
chr3	135169145	135169645	Manba	135148574	TRUE	3.1446	33.4068	0.0262
chr3	135184825	135186405	Nfkb1	135354511	FALSE	15.2888	8.2228	0.0483
chr3	135210205	135210725	Nfkb1	135354511	FALSE	6.0049	17.6507	0.0407
chr3	133205725	133206485	Nfkb1	135354511	FALSE	8.8725	11.9519	0.0407
chr3	135350825	135351325	Nfkb1	135354511	FALSE	0.6462	100	0.0248
chr3	135168205	135168945	Nfkb1	135354511	FALSE	10.019	7.0608	0.0272
chr3	136328085	136328605	Ppp3ca	136333029	FALSE	0.8844	100	0.0356
chr3	133187585	133188585	Ppp3ca	136333029	FALSE	15.4315	7.692	0.0478
chr3	136404365	136405025	Ppp3ca	136333029	FALSE	3.2632	28.3302	0.0373
chr3	136334605	136335105	Ppp3ca	136333029	FALSE	0.7851	100	0.0316
chr3	137415325	137416325	Ddit4l	137286635	FALSE	3.9221	23.7475	0.0365
chr3	137704705	137705685	Ddit4l	137286635	FALSE	7.0131	10.6182	0.0292
chr3	137495525	137497465	Ddit4l	137286635	FALSE	30.7558	2.6829	0.0324
chr3	137285125	137285625	Ddit4l	137286635	FALSE	1.5421	100	0.0605
chr3	133195025	133196965	Ddit4l	137286635	FALSE	35.1384	3.1744	0.0437
chr3	137640105	137640985	Ddit4l	137286635	FALSE	10.6613	7.8941	0.033
chr3	137495525	137497465	H2afz	137527450	FALSE	30.7558	18.2838	0.1406
chr3	137542225	137542745	H2afz	137527450	FALSE	2.6898	50.8487	0.0342
chr3	137510865	137511705	H2afz	137527450	FALSE	5.4425	19.0175	0.0259
chr3	137495525	137497465	Dnajb14	137530638	TRUE	30.7558	18.5173	0.1396
chr3	137542225	137542745	Dnajb14	137530638	TRUE	2.6898	49.5297	0.0327
chr3	137510865	137511705	Dnajb14	137530638	TRUE	5.4425	19.4208	0.0259
chr3	137440765	137441585	Lamtor3	137581518	TRUE	5.1158	22.5457	0.0286
chr3	137495525	137497465	Lamtor3	137581518	TRUE	30.7558	7.0287	0.0536
chr3	137550925	137551605	Lamtor3	137581518	TRUE	3.5525	30.0748	0.0265
chr3	137640105	137640985	Lamtor3	137581518	TRUE	10.6613	18.0101	0.0476
chr3	137800985	137801525	Trmt10a	137806480	FALSE	0.8192	100	0.0331
chr3	137704705	137705685	Trmt10a	137806480	FALSE	7.0131	9.5923	0.0272
chr3	137495525	137497465	Trmt10a	137806480	FALSE	30.7558	6.803	0.0845
chr3	137810265	137810765	Trmt10a	137806480	FALSE	1.256	78.3988	0.0397
chr3	133197025	133197525	Trmt10a	137806480	FALSE	14.0721	5.6537	0.0321
chr3	133195025	133196965	Trmt10a	137806480	FALSE	35.1384	5.654	0.0802
chr3	137640105	137640985	Trmt10a	137806480	FALSE	10.6613	10.7962	0.0465
chr3	137704705	137705685	Adh1	137940608	FALSE	7.0131	10.5531	0.026
chr3	137495525	137497465	Adh1	137940608	FALSE	30.7558	16.8362	0.182
chr3	137885425	137886365	Adh1	137940608	FALSE	2.2518	37.2366	0.0295
chr3	137640105	137640985	Adh1	137940608	FALSE	10.6613	8.3191	0.0312
chr3	137937425	137937925	Adh1	137940608	FALSE	1.4677	100	0.0516
chr3	137935945	137936625	Adh1	137940608	FALSE	1.9776	100	0.0695
chr3	138118545	138119285	Adh5	138106056	FALSE	2.9003	68.0574	0.0607
chr3	138107105	138107605	Adh5	138106056	FALSE	1.5661	100	0.0481
chr3	137495525	137497465	Metap1	138152346	TRUE	30.7558	3.7953	0.0629
chr3	138118545	138119285	Metap1	138152346	TRUE	2.9003	22.531	0.0352
chr3	138191985	138192525	Eif4e	138189154	TRUE	1.228	100	0.0438
chr3	138186905	138187405	Eif4e	138189154	TRUE	0.7462	100	0.0266
chr3	138241425	138242265	Eif4e	138189154	TRUE	2.6002	27.3413	0.0254
chr3	137495525	137497465	Eif4e	138189154	TRUE	30.7558	3.0868	0.0339
chr3	138180765	138181325	Eif4e	138189154	TRUE	1.5755	85.7868	0.0482
chr3	138480105	138480605	Tspan5	138405171	FALSE	2.7915	32.5998	0.0298
chr3	138522545	138523545	Tspan5	138405171	FALSE	3.052	29.3549	0.0293
chr3	138439205	138439785	Tspan5	138405171	FALSE	4.8408	33.446	0.0529
chr3	138477405	138478145	Tspan5	138405171	FALSE	7.228	20.0403	0.0474
chr3	138478185	138478685	Tspan5	138405171	FALSE	6.3831	20.0657	0.0419
chr3	138699905	138700565	Rap1gds1	138738165	FALSE	3.356	23.1047	0.0478
chr3	137495525	137497465	Rap1gds1	138738165	FALSE	30.7558	3.5372	0.067
chr3	138736705	138737665	Rap1gds1	138738165	FALSE	2.3052	100	0.142
chr3	138477405	138478145	Rap1gds1	138738165	FALSE	7.228	8.2884	0.0369
chr3	138478185	138478685	Rap1gds1	138738165	FALSE	6.3831	8.2854	0.0326
chr3	142011445	142012485	Pdlim5	142058660	FALSE	3.249	27.3709	0.0602
chr3	137495525	137497465	Pdlim5	142058660	FALSE	30.7558	3.6452	0.0759
chr3	142350825	142351865	Gtf2b	142428210	TRUE	8.4467	6.9814	0.0292
chr3	142406905	142407785	Gtf2b	142428210	TRUE	7.8601	18.1681	0.0708
chr3	142011445	142012485	Gtf2b	142428210	TRUE	3.249	15.7279	0.0253
chr3	142420845	142421345	Gtf2b	142428210	TRUE	0.6577	100	0.0326
chr3	142423245	142423765	Gtf2b	142428210	TRUE	2.6218	100	0.13
chr3	142549845	142550345	Pkn2	142544968	TRUE	1.1456	47.9384	0.0321
chr3	142406905	142407785	Pkn2	142544968	TRUE	7.8601	16.5782	0.0763
chr3	142592805	142593325	Pkn2	142544968	TRUE	6.7899	21.3441	0.0848
chr3	142534905	142535405	Pkn2	142544968	TRUE	0.875	100	0.0512
chr3	142532125	142532625	Pkn2	142544968	TRUE	0.9971	54.0791	0.0316
chr3	144273625	144274745	Hs2st1	144233180	FALSE	9.46	19.8781	0.046
chr3	144382125	144382625	Sh3glb1	144383299	FALSE	1.7556	100	0.1007
chr3	144400885	144401825	Sh3glb1	144383299	FALSE	3.4222	12.7323	0.025
chr3	142406905	142407785	Sh3glb1	144383299	FALSE	7.8601	6.7307	0.0304
chr3	144352045	144352585	Sh3glb1	144383299	FALSE	4.1566	28.659	0.0684
chr3	144386345	144386845	Sh3glb1	144383299	FALSE	0.848	67.7876	0.033
chr3	144640545	144641045	Sh3glb1	144383299	FALSE	3.1887	15.0643	0.0276
chr3	144488025	144488545	Clca3b	144512266	FALSE	1.9348	44.1616	0.041
chr3	144609845	144610905	Clca3b	144512266	FALSE	5.0805	44.6404	0.1087
chr3	144640545	144641045	Clca3b	144512266	FALSE	3.1887	23.1528	0.0354
chr3	144273625	144274745	Clca3b	144512266	FALSE	9.46	16.4639	0.0746
chr3	144784345	144784845	Odf2l	144781552	FALSE	0.9265	100	0.0359
chr3	148651965	148653765	Znhit6	145239171	TRUE	14.6631	8.2361	0.0332
chr3	145576645	145577365	Znhit6	145239171	TRUE	7.3374	24.3515	0.0491
chr3	145295405	145296265	Znhit6	145239171	TRUE	6.2877	23.9808	0.0414
chr3	145366265	145366765	Cyr61	145312949	FALSE	3.6975	26.8614	0.0285
chr3	145295405	145296265	Cyr61	145312949	FALSE	6.2877	42.3322	0.0764
chr3	145309125	145309625	Cyr61	145312949	FALSE	1.4381	74.9255	0.0309
chr3	145310965	145311505	Cyr61	145312949	FALSE	1.2988	100	0.0373
chr3	145315445	145316945	Cyr61	145312949	FALSE	4.4329	100	0.1272
chr3	145313965	145314825	Cyr61	145312949	FALSE	3.8666	100	0.111
chr3	145391985	145392885	Ddah1	145421655	FALSE	3.1554	40.3753	0.0375
chr3	145576645	145577365	Ddah1	145421655	FALSE	7.3374	27.7133	0.0599
chr3	145366265	145366765	Ddah1	145421655	FALSE	3.6975	25.6135	0.0279
chr3	145295405	145296265	Ddah1	145421655	FALSE	6.2877	25.8171	0.0478
chr3	145535725	145536645	Ddah1	145421655	FALSE	8.8043	21.429	0.0556
chr3	145315445	145316945	Ddah1	145421655	FALSE	4.4329	20.4241	0.0267
chr3	145313965	145314825	Ddah1	145421655	FALSE	3.8666	21.9719	0.025
chr3	145585745	145586245	Bcl10	145587225	TRUE	1.4677	100	0.0269
chr3	145576645	145577365	Bcl10	145587225	TRUE	7.3374	66.295	0.0891
chr3	145295405	145296265	Bcl10	145587225	TRUE	6.2877	23.1871	0.0267
chr3	145584885	145585385	Bcl10	145587225	TRUE	1.3924	100	0.0255
chr3	148651965	148653765	2410004B18Rik	145600995	TRUE	14.6631	8.6637	0.0316
chr3	145601985	145602485	2410004B18Rik	145600995	TRUE	1.0553	100	0.0263
chr3	145576645	145577365	2410004B18Rik	145600995	TRUE	7.3374	28.1794	0.0515
chr3	145840585	145841305	2410004B18Rik	145600995	TRUE	5.8969	21.6669	0.0318
chr3	145604865	145605365	2410004B18Rik	145600995	TRUE	2.2446	73.991	0.0414
chr3	145602845	145603505	2410004B18Rik	145600995	TRUE	1.3744	100	0.0342
chr3	145631985	145632525	Syde2	145650833	FALSE	3.6319	33.8417	0.0367
chr3	145626185	145626685	Syde2	145650833	FALSE	1.9266	44.6717	0.0257
chr3	145710365	145711105	Syde2	145650833	FALSE	2.9583	38.6284	0.0342
chr3	145535725	145536645	Syde2	145650833	FALSE	8.8043	10.7771	0.0284
chr3	145651725	145652225	Syde2	145650833	FALSE	1.445	100	0.0432
chr3	145649285	145649805	Syde2	145650833	FALSE	1.6155	100	0.0483
chr3	146073005	146073525	Ssx2ip	146067605	FALSE	1.1193	100	0.0415
chr3	146068985	146069485	Ssx2ip	146067605	FALSE	0.8616	100	0.0319
chr3	146089605	146090165	Ssx2ip	146067605	FALSE	1.4846	48.9616	0.0269
chr3	146011885	146012865	Ssx2ip	146067605	FALSE	3.3888	25.232	0.0317
chr3	146042805	146043385	Ssx2ip	146067605	FALSE	4.7532	26.8042	0.0472
chr3	146078565	146079285	Ssx2ip	146067605	FALSE	2.2162	45.9929	0.0378
chr3	146062965	146063465	Ssx2ip	146067605	FALSE	0.9804	100	0.0363
chr3	146132145	146132645	Ctbs	146113430	TRUE	1.9692	32.3131	0.0246
chr3	146108865	146109365	Ctbs	146113430	TRUE	0.6346	100	0.0245
chr3	146014865	146015625	Ctbs	146113430	TRUE	3.897	21.3449	0.0321
chr3	146114265	146114825	Ctbs	146113430	TRUE	0.7327	100	0.0283
chr3	146164425	146164925	Gng5	146162799	FALSE	1.8278	100	0.0716
chr3	148651965	148653765	Rpf1	146184387	TRUE	14.6631	10.3425	0.0437
chr3	146176065	146176565	Rpf1	146184387	TRUE	1.6586	100	0.0478
chr3	146181845	146182345	Rpf1	146184387	TRUE	0.9871	100	0.0284
chr3	148651965	148653765	Prkacb	146433657	FALSE	14.6631	5.6914	0.0442
chr3	145576645	145577365	Prkacb	146433657	FALSE	7.3374	7.0771	0.0275
chr3	146429005	146429625	Prkacb	146433657	FALSE	3.7182	100	0.1971
chr3	148651965	148653765	Adgrl2	148617599	FALSE	14.6631	2.7591	0.0479
chr3	148882205	148883245	Adgrl2	148617599	FALSE	7.8049	3.0064	0.0278
chr3	148561865	148562825	Adgrl2	148617599	FALSE	2.4035	12.0832	0.0344
chr3	148005945	148006965	Adgrl2	148617599	FALSE	6.9274	7.0101	0.0575
chr3	151768165	151768745	Dnajb4	151856809	TRUE	2.6091	34.8954	0.0257
chr3	151874885	151875385	Dnajb4	151856809	TRUE	3.5079	34.9803	0.0347
chr3	151829505	151830685	Dnajb4	151856809	TRUE	3.5207	40.5353	0.0403
chr3	151893905	151894405	Dnajb4	151856809	TRUE	2.9535	32.5469	0.0272
chr3	151773965	151774705	Dnajb4	151856809	TRUE	5.6759	24.9866	0.0401
chr3	151894605	151895165	Dnajb4	151856809	TRUE	8.7361	32.631	0.0805
chr3	151874885	151875385	Fubp1	151873421	FALSE	3.5079	81.6381	0.0684
chr3	151876105	151876605	Fubp1	151873421	FALSE	1.8059	83.7387	0.0361
chr3	151773965	151774705	Fubp1	151873421	FALSE	5.6759	29.4599	0.0399
chr3	151894605	151895165	Fubp1	151873421	FALSE	8.7361	18.6746	0.039
chr3	152069105	152069605	Usp33	152009441	TRUE	4.2117	25.3523	0.0285
chr3	152063765	152064265	Usp33	152009441	TRUE	3.3541	28.6387	0.0256
chr3	151998985	151999485	Usp33	152009441	TRUE	2.4031	54.365	0.0349
chr3	152065125	152066065	Usp33	152009441	TRUE	4.9016	25.1259	0.0329
chr3	151995445	151996145	Usp33	152009441	TRUE	4.4808	56.074	0.067
chr3	152005025	152005525	Usp33	152009441	TRUE	0.9871	100	0.0263
chr3	152005705	152006265	Usp33	152009441	TRUE	2.4271	100	0.0647
chr3	152069105	152069605	Zzz3	152058436	TRUE	4.2117	37.4864	0.0273
chr3	152063765	152064265	Zzz3	152058436	TRUE	3.3541	100	0.0581
chr3	152057345	152057845	Zzz3	152058436	TRUE	1.6951	100	0.0294
chr3	152065125	152066065	Zzz3	152058436	TRUE	4.9016	35.9902	0.0306
chr3	152047005	152047505	Zzz3	152058436	TRUE	2.6978	76.0013	0.0355
chr3	152384165	152384725	Pigk	152377063	TRUE	1.0576	98.5269	0.0444
chr3	153115505	153116505	Pigk	152377063	TRUE	13.7395	4.216	0.0247
chr3	152364385	152364885	Pigk	152377063	TRUE	4.0903	26.6187	0.0464
chr3	152365325	152365825	Pigk	152377063	TRUE	3.3784	46.4672	0.0669
chr3	153380745	153381265	St6galnac3	153388097	FALSE	1.2613	100	0.0589
chr3	153115505	153116505	St6galnac3	153388097	FALSE	13.7395	8.0165	0.0515
chr3	153469185	153469685	St6galnac3	153388097	FALSE	3.1412	24.1659	0.0355
chr3	153331645	153332185	St6galnac3	153388097	FALSE	3.5445	18.3099	0.0303
chr3	153299125	153300185	St6galnac3	153388097	FALSE	8.1718	7.9423	0.0303
chr3	153338725	153339265	St6galnac3	153388097	FALSE	3.0587	20.4218	0.0292
chr3	153337985	153338525	St6galnac3	153388097	FALSE	4.6796	20.4634	0.0447
chr3	153011785	153012885	St6galnac3	153388097	FALSE	9.8915	11.0793	0.0512
chr3	153570645	153571145	Rabggtb	153573931	TRUE	0.9921	100	0.0315
chr3	153603025	153603905	Rabggtb	153573931	TRUE	5.9595	21.2617	0.0403
chr3	153600085	153600585	Acadm	153607607	FALSE	2.1231	99.9546	0.0544
chr3	153603025	153603905	Acadm	153607607	FALSE	5.9595	95.5718	0.1459
chr3	153604465	153605005	Acadm	153607607	FALSE	1.891	93.4199	0.0453
chr3	153855185	153855985	Acadm	153607607	FALSE	3.6353	28.0813	0.0262
chr3	154264405	154264905	Tyw3	154260062	FALSE	1.033	100	0.039
chr3	153115505	153116505	Tyw3	154260062	FALSE	13.7395	4.714	0.0245
chr3	154315725	154316425	Tyw3	154260062	FALSE	3.8567	25.4089	0.037
chr3	154264405	154264905	Cryz	154259674	FALSE	1.033	100	0.039
chr3	153115505	153116505	Cryz	154259674	FALSE	13.7395	4.7139	0.0245
chr3	154315725	154316425	Cryz	154259674	FALSE	3.8567	25.4331	0.037
chr3	155408665	155410005	Fpgt	154756342	TRUE	3.7159	9.6955	0.0284
chr3	154702005	154702625	Fpgt	154756342	TRUE	3.5891	40.242	0.114
chr3	154480605	154481145	Fpgt	154756342	TRUE	1.9271	22.7203	0.0345
chr3	156983945	156984485	Fpgt	154756342	TRUE	10.2589	4.4001	0.0356
chr3	154315725	154316425	Fpgt	154756342	TRUE	3.8567	11.4612	0.0349
chr3	156983945	156984485	Zranb2	157197360	TRUE	10.2589	13.7645	0.0505
chr3	156984745	156985245	Zranb2	157197360	TRUE	6.6487	13.7572	0.0327
chr3	157594485	157595765	Cth	157588027	FALSE	12.933	56.2965	0.2043
chr3	157584045	157584825	Cth	157588027	FALSE	4.1837	100	0.1174
chr3	157586265	157586765	Cth	157588027	FALSE	1.8114	100	0.0508
chr3	157588905	157589445	Cth	157588027	FALSE	0.875	100	0.0246
chr3	157597125	157597745	Cth	157588027	FALSE	4.1592	57.8099	0.0675
chr3	157594485	157595765	Ankrd13c	157610429	TRUE	12.933	52.1215	0.2449
chr3	157584045	157584825	Ankrd13c	157610429	TRUE	4.1837	22.4437	0.0341
chr3	157595985	157596485	Ankrd13c	157610429	TRUE	1.4381	51.6789	0.027
chr3	157597125	157597745	Ankrd13c	157610429	TRUE	4.1592	51.1753	0.0773
chr3	157594485	157595765	Srsf11	157694718	TRUE	12.933	30.0366	0.159
chr3	157565885	157566385	Srsf11	157694718	TRUE	2.4271	26.0448	0.0259
chr3	157584045	157584825	Srsf11	157694718	TRUE	4.1837	30.0681	0.0515
chr3	157597125	157597745	Srsf11	157694718	TRUE	4.1592	29.9356	0.051
chr3	157594485	157595765	Lrrc40	157699645	TRUE	12.933	30.2458	0.1612
chr3	157565885	157566385	Lrrc40	157699645	TRUE	2.4271	26.1871	0.0262
chr3	157584045	157584825	Lrrc40	157699645	TRUE	4.1837	30.2585	0.0522
chr3	157597125	157597745	Lrrc40	157699645	TRUE	4.1592	30.1487	0.0517
chr3	157594485	157595765	Depdc1a	159158396	FALSE	12.933	4.876	0.1255
chr3	157539685	157540185	Depdc1a	159158396	FALSE	2.4492	8.0804	0.0394
chr3	158192245	158192905	Depdc1a	159158396	FALSE	1.2626	10.6094	0.0267
chr3	158038785	158039505	Depdc1a	159158396	FALSE	2.0717	9.0242	0.0372
chr3	159277745	159278525	Depdc1a	159158396	FALSE	1.9607	6.5021	0.0254
chr3	159316865	159317365	Depdc1a	159158396	FALSE	0.7225	17.5824	0.0253
chr3	157764545	157765465	Depdc1a	159158396	FALSE	3.0272	7.9075	0.0476
chr3	157315805	157316305	Depdc1a	159158396	FALSE	1.2185	16.9127	0.041
chr3	157839965	157840465	Depdc1a	159158396	FALSE	2.0264	9.0593	0.0365
chr3	157597125	157597745	Depdc1a	159158396	FALSE	4.1592	4.8754	0.0404
chr3	157594485	157595765	Wls	159502658	FALSE	12.933	4.0629	0.0519
chr3	159445085	159445645	Wls	159502658	FALSE	2.2518	17.6479	0.0393
chr3	159503845	159504765	Wls	159502658	FALSE	2.5422	100	0.2512
chr3	159510225	159511005	Wls	159502658	FALSE	5.1296	47.0887	0.2387
chr3	156984745	156985245	Wls	159502658	FALSE	6.6487	5.0836	0.0334
chr3	159514745	159515245	Wls	159502658	FALSE	1.1798	49.214	0.0574
chr3	156983945	156984485	Wls	159502658	FALSE	10.2589	5.0838	0.0515
chr3	155862445	155863445	Wls	159502658	FALSE	12.9259	3.4763	0.0444
chr4	3760885	3761665	Tmem68	3501915	TRUE	13.2156	8.8467	0.0593
chr4	3745625	3746185	Tmem68	3501915	TRUE	6.9913	8.6855	0.0308
chr4	3801705	3802645	Tmem68	3501915	TRUE	11.2049	8.4748	0.0481
chr4	3724545	3725345	Tmem68	3501915	TRUE	6.9766	12.9917	0.046
chr4	3760885	3761665	Tgs1	3502025	TRUE	13.2156	8.8462	0.0593
chr4	3745625	3746185	Tgs1	3502025	TRUE	6.9913	8.6849	0.0308
chr4	3801705	3802645	Tgs1	3502025	TRUE	11.2049	8.4743	0.0481
chr4	3724545	3725345	Tgs1	3502025	TRUE	6.9766	12.9908	0.046
chr4	3633145	3633725	Lyn	3605267	FALSE	2.1625	37.4295	0.0492
chr4	3744685	3745285	Lyn	3605267	FALSE	4.5143	16.7631	0.046
chr4	3535445	3535945	Lyn	3605267	FALSE	2.7247	15.3548	0.0254
chr4	4476985	4478925	Lyn	3605267	FALSE	13.9901	2.997	0.0255
chr4	3760885	3761665	Lyn	3605267	FALSE	13.2156	3.6984	0.0297
chr4	4169185	4170505	Lyn	3605267	FALSE	10.9103	14.3757	0.0953
chr4	3725565	3726065	Lyn	3605267	FALSE	3.2159	14.4553	0.0282
chr4	3605945	3606445	Lyn	3605267	FALSE	0.9871	100	0.06
chr4	3801705	3802645	Lyn	3605267	FALSE	11.2049	4.6488	0.0316
chr4	3724545	3725345	Lyn	3605267	FALSE	6.9766	14.2963	0.0606
chr4	3757285	3757885	Rps20	3762802	TRUE	3.9767	76.1413	0.0612
chr4	3759365	3760085	Rps20	3762802	TRUE	6.6401	73.4678	0.0986
chr4	3760885	3761665	Rps20	3762802	TRUE	13.2156	100	0.267
chr4	3750145	3750645	Rps20	3762802	TRUE	5.1239	48.9852	0.0507
chr4	3745625	3746185	Rps20	3762802	TRUE	6.9913	23.6661	0.0334
chr4	3753405	3754485	Rps20	3762802	TRUE	5.3714	47.3204	0.0514
chr4	3757905	3758585	Rps20	3762802	TRUE	2.4995	75.3719	0.0381
chr4	3801705	3802645	Rps20	3762802	TRUE	11.2049	15.2488	0.0345
chr4	3760885	3761665	Plag1	3865552	FALSE	13.2156	17.0877	0.0598
chr4	3801705	3802645	Plag1	3865552	FALSE	11.2049	10.0942	0.0299
chr4	3760885	3761665	Chchd7	3866034	TRUE	13.2156	17.0989	0.0598
chr4	3801705	3802645	Chchd7	3866034	TRUE	11.2049	10.1046	0.0299
chr4	5442585	5443445	Impad1	4720453	TRUE	5.259	5.6701	0.0261
chr4	4709045	4709545	Impad1	4720453	TRUE	1.0298	40.8915	0.0368
chr4	4476985	4478925	Impad1	4720453	TRUE	13.9901	5.5444	0.0678
chr4	5575985	5576485	Fam110b	5571325	FALSE	3.3231	73.8146	0.0648
chr4	5576545	5577265	Fam110b	5571325	FALSE	4.5585	74.5526	0.0898
chr4	5724945	5725665	Fam110b	5571325	FALSE	5.0537	32.0108	0.0427
chr4	6042705	6043425	Fam110b	5571325	FALSE	5.9748	17.6711	0.0279
chr4	5442585	5443445	Fam110b	5571325	FALSE	5.259	25.3689	0.0352
chr4	5620765	5621525	Fam110b	5571325	FALSE	9.2915	40.6687	0.0998
chr4	5574125	5574625	Fam110b	5571325	FALSE	1.6685	100	0.0441
chr4	5620105	5620625	Fam110b	5571325	FALSE	3.586	40.5806	0.0384
chr4	5592585	5593525	Fam110b	5571325	FALSE	2.7165	36.3893	0.0261
chr4	5575385	5575885	Fam110b	5571325	FALSE	4.8944	73.1169	0.0945
chr4	5573265	5573785	Fam110b	5571325	FALSE	2.0605	100	0.0544
chr4	5589485	5590405	Fam110b	5571325	FALSE	1.9472	47.4895	0.0244
chr4	5724945	5725665	Ubxn2b	6118251	FALSE	5.0537	8.3596	0.0257
chr4	6042705	6043425	Ubxn2b	6118251	FALSE	5.9748	34.8101	0.1263
chr4	5442585	5443445	Ubxn2b	6118251	FALSE	5.259	8.4102	0.0269
chr4	5620765	5621525	Ubxn2b	6118251	FALSE	9.2915	18.9135	0.1067
chr4	8033985	8034665	Ubxn2b	6118251	FALSE	4.2516	13.3425	0.0344
chr4	4561665	4562185	Ubxn2b	6118251	FALSE	1.6685	24.1285	0.0244
chr4	5620105	5620625	Ubxn2b	6118251	FALSE	3.586	18.9179	0.0412
chr4	6043465	6044145	Ubxn2b	6118251	FALSE	4.6427	34.7614	0.098
chr4	5731765	5732525	Ubxn2b	6118251	FALSE	2.5441	17.5847	0.0272
chr4	6152365	6152885	Sdcbp	6292826	TRUE	2.0717	18.2887	0.0276
chr4	5442585	5443445	Sdcbp	6292826	TRUE	5.259	6.9352	0.0266
chr4	10951425	10951965	Sdcbp	6292826	TRUE	4.7286	7.3368	0.0253
chr4	8081545	8082245	Sdcbp	6292826	TRUE	12.9366	3.0732	0.029
chr4	3760885	3761665	Sdcbp	6292826	TRUE	13.2156	3.8141	0.0368
chr4	10953325	10953825	Sdcbp	6292826	TRUE	4.5591	7.3372	0.0244
chr4	6380145	6380745	Sdcbp	6292826	TRUE	5.6301	6.3977	0.0263
chr4	6297505	6298165	Sdcbp	6292826	TRUE	0.4817	100	0.0351
chr4	6369865	6370365	Nsmaf	6381418	TRUE	1.2613	54.2586	0.0309
chr4	6380145	6380745	Nsmaf	6381418	TRUE	5.6301	100	0.2543
chr4	6379625	6380125	Nsmaf	6381418	TRUE	1.3708	100	0.0619
chr4	6382965	6383665	Nsmaf	6381418	TRUE	3.1989	100	0.1445
chr4	8574145	8574965	Rab2a	8462790	TRUE	8.1904	11.4385	0.0356
chr4	8081545	8082245	Rab2a	8462790	TRUE	12.9366	7.2377	0.0355
chr4	8615065	8615685	Rab2a	8462790	TRUE	4.6817	24.1517	0.0429
chr4	9062865	9063665	Rab2a	8462790	TRUE	5.2134	12.3294	0.0244
chr4	8446845	8447345	Rab2a	8462790	TRUE	2.3448	42.1302	0.0375
chr4	8443565	8444125	Rab2a	8462790	TRUE	3.034	24.9081	0.0287
chr4	10941845	10942765	Rab2a	8462790	TRUE	19.2796	3.7566	0.0275
chr4	11117245	11117945	Rab2a	8462790	TRUE	7.337	10.2918	0.0287
chr4	5746065	5746585	Clvs1	9196463	FALSE	1.5307	16.4869	0.0306
chr4	9111885	9112485	Clvs1	9196463	FALSE	3.228	19.4745	0.0763
chr4	9062865	9063665	Clvs1	9196463	FALSE	5.2134	12.8496	0.0813
chr4	5576545	5577265	Asph	9596309	FALSE	4.5585	18.0116	0.0268
chr4	8574145	8574965	Asph	9596309	FALSE	8.1904	10.0926	0.027
chr4	10941845	10942765	Asph	9596309	FALSE	19.2796	6.4941	0.0409
chr4	5575385	5575885	Asph	9596309	FALSE	4.8944	18.0125	0.0288
chr4	10971805	10973605	2610301B20Rik	10801644	FALSE	17.8241	16.1237	0.0329
chr4	10787005	10787505	2610301B20Rik	10801644	FALSE	3.1273	71.7577	0.0257
chr4	10941205	10941705	2610301B20Rik	10801644	FALSE	11.2049	22.0954	0.0283
chr4	10839705	10840205	2610301B20Rik	10801644	FALSE	5.4917	51.4953	0.0324
chr4	10941845	10942765	2610301B20Rik	10801644	FALSE	19.2796	22.1148	0.0488
chr4	10326385	10328185	2610301B20Rik	10801644	FALSE	21.6326	30.7704	0.0762
chr4	10940425	10940925	Plekhf2	10934766	FALSE	6.2071	62.7277	0.0312
chr4	10942825	10943325	Plekhf2	10934766	FALSE	5.3408	64.6516	0.0277
chr4	10943345	10944145	Plekhf2	10934766	FALSE	8.0254	65.1359	0.0419
chr4	10971805	10973605	Plekhf2	10934766	FALSE	17.8241	43.4304	0.0621
chr4	10941205	10941705	Plekhf2	10934766	FALSE	11.2049	63.3892	0.057
chr4	10944425	10945125	Plekhf2	10934766	FALSE	4.9545	65.8434	0.0262
chr4	10933445	10934065	Plekhf2	10934766	FALSE	11.6974	100	0.0938
chr4	10931985	10932525	Plekhf2	10934766	FALSE	5.998	100	0.0481
chr4	10941845	10942765	Plekhf2	10934766	FALSE	19.2796	64.0689	0.099
chr4	10970225	10971485	Plekhf2	10934766	FALSE	9.6755	43.1417	0.0335
chr4	10943345	10944145	Ndufaf6	11003352	TRUE	8.0254	27.1635	0.0251
chr4	10971805	10973605	Ndufaf6	11003352	TRUE	17.8241	20.752	0.0427
chr4	10979605	10980545	Ndufaf6	11003352	TRUE	6.5102	42.147	0.0316
chr4	10941205	10941705	Ndufaf6	11003352	TRUE	11.2049	27.3063	0.0353
chr4	10941845	10942765	Ndufaf6	11003352	TRUE	19.2796	27.2538	0.0606
chr4	10998845	10999565	Ndufaf6	11003352	TRUE	2.4647	93.2229	0.0265
chr4	11086585	11087085	Trp53inp1	11083587	FALSE	1.9438	100	0.0333
chr4	10971805	10973605	Trp53inp1	11083587	FALSE	17.8241	14.1409	0.0432
chr4	11050645	11051165	Trp53inp1	11083587	FALSE	7.8206	20.1056	0.027
chr4	11049605	11050145	Trp53inp1	11083587	FALSE	5.5536	36.3822	0.0346
chr4	11078965	11079525	Trp53inp1	11083587	FALSE	3.2067	80.7312	0.0444
chr4	11073645	11074245	Trp53inp1	11083587	FALSE	4.5094	54.5449	0.0422
chr4	11085225	11085725	Trp53inp1	11083587	FALSE	1.7763	100	0.0305
chr4	11117245	11117945	Trp53inp1	11083587	FALSE	7.337	31.2002	0.0392
chr4	11127305	11128345	Ccne2	11118855	FALSE	5.7281	34.3481	0.036
chr4	10979605	10980545	Ccne2	11118855	FALSE	6.5102	22.3114	0.0265
chr4	10941845	10942765	Ccne2	11118855	FALSE	19.2796	7.5062	0.0264
chr4	11117245	11117945	Ccne2	11118855	FALSE	7.337	100	0.1341
chr4	10971805	10973605	Ints8	11181406	TRUE	17.8241	5.3136	0.0263
chr4	10941845	10942765	Ints8	11181406	TRUE	19.2796	5.6812	0.0304
chr4	11382165	11382685	Dpy19l4	11249278	TRUE	4.9468	20.8244	0.026
chr4	11456605	11457125	Dpy19l4	11249278	TRUE	3.7122	29.7888	0.028
chr4	11314485	11315945	Dpy19l4	11249278	TRUE	7.8448	16.1004	0.0319
chr4	11314485	11315945	1110037F02Rik	11413104	TRUE	7.8448	17.1123	0.041
chr4	11503365	11503885	Rad54b	11486066	FALSE	3.8468	34.0975	0.0415
chr4	11475585	11476125	Rad54b	11486066	FALSE	1.884	57.8463	0.0345
chr4	11477225	11477765	Rad54b	11486066	FALSE	4.0655	56.8531	0.0732
chr4	11503365	11503885	Fsbp	11506808	FALSE	3.8468	93.7641	0.1119
chr4	11477225	11477765	Fsbp	11506808	FALSE	4.0655	23.4247	0.0295
chr4	10941845	10942765	Fsbp	11506808	FALSE	19.2796	5.3773	0.0322
chr4	13733425	13734205	Pdp1	11893128	FALSE	7.5677	7.9923	0.0372
chr4	10971805	10973605	Pdp1	11893128	FALSE	17.8241	5.9766	0.0655
chr4	11592425	11593005	Pdp1	11893128	FALSE	6.7572	8.5057	0.0353
chr4	10970225	10971485	Pdp1	11893128	FALSE	9.6755	5.9783	0.0355
chr4	13730845	13731765	Pdp1	11893128	FALSE	5.4662	7.991	0.0268
chr4	13733425	13734205	Tmem67	12015104	FALSE	7.5677	6.647	0.0489
chr4	12253105	12253705	Tmem67	12015104	FALSE	1.8566	29.814	0.0538
chr4	11592425	11593005	Tmem67	12015104	FALSE	6.7572	3.9708	0.0261
chr4	12040245	12040745	Tmem67	12015104	FALSE	3.6229	14.5091	0.0511
chr4	13730845	13731765	Tmem67	12015104	FALSE	5.4662	6.6459	0.0353
chr4	11117245	11117945	Tmem67	12015104	FALSE	7.337	4.4973	0.0321
chr4	11314485	11315945	Tmem67	12015104	FALSE	7.8448	3.9287	0.03
chr4	13733425	13734205	Rbm12b2	12016516	FALSE	7.5677	6.6464	0.0489
chr4	12253105	12253705	Rbm12b2	12016516	FALSE	1.8566	29.7878	0.0538
chr4	11592425	11593005	Rbm12b2	12016516	FALSE	6.7572	3.9726	0.0261
chr4	12040245	12040745	Rbm12b2	12016516	FALSE	3.6229	14.407	0.0508
chr4	13730845	13731765	Rbm12b2	12016516	FALSE	5.4662	6.6453	0.0353
chr4	11117245	11117945	Rbm12b2	12016516	FALSE	7.337	4.4983	0.0321
chr4	11314485	11315945	Rbm12b2	12016516	FALSE	7.8448	3.9297	0.03
chr4	13227165	13227885	Rbm12b1	12067263	FALSE	3.794	18.7397	0.0378
chr4	12590305	12590825	Rbm12b1	12067263	FALSE	3.1043	26.3224	0.0435
chr4	12498965	12499465	Rbm12b1	12067263	FALSE	1.077	46.7684	0.0268
chr4	12041025	12041545	Rbm12b1	12067263	FALSE	1.6078	92.6006	0.0792
chr4	11503365	11503885	Rbm12b1	12067263	FALSE	3.8468	14.7461	0.0302
chr4	11944685	11945185	Rbm12b1	12067263	FALSE	1.2782	37.6338	0.0256
chr4	12040245	12040745	Rbm12b1	12067263	FALSE	3.6229	92.9563	0.1791
chr4	15470625	15471125	Rbm12b1	12067263	FALSE	1.6201	36.0633	0.0311
chr4	12697285	12698005	Fam92a	12099162	TRUE	5.6987	9.51	0.0428
chr4	8081545	8082245	Fam92a	12099162	TRUE	12.9366	3.425	0.035
chr4	12051225	12051805	Fam92a	12099162	TRUE	1.6915	20.7021	0.0277
chr4	15985445	15985985	Fam92a	12099162	TRUE	1.6078	33.7506	0.0429
chr4	10858985	10859885	Fam92a	12099162	TRUE	11.2236	3.6896	0.0327
chr4	14599805	14600345	Fam92a	12099162	TRUE	1.445	30.2488	0.0345
chr4	12040245	12040745	Fam92a	12099162	TRUE	3.6229	17.4476	0.0499
chr4	14414205	14415005	Otud6b	14753734	TRUE	7.9524	7.7543	0.0285
chr4	14741365	14741865	Otud6b	14753734	TRUE	2.984	53.396	0.0735
chr4	14825845	14826345	Otud6b	14753734	TRUE	2.2562	31.2055	0.0325
chr4	10326385	10328185	Otud6b	14753734	TRUE	21.6326	6.4132	0.064
chr4	15176185	15176785	Tmem55a	14791365	FALSE	7.5951	13.549	0.0388
chr4	14741365	14741865	Tmem55a	14791365	FALSE	2.984	33.0907	0.0373
chr4	14784245	14784765	Tmem55a	14791365	FALSE	0.9693	72.9236	0.0267
chr4	14789345	14789845	Tmem55a	14791365	FALSE	0.8635	96.3833	0.0314
chr4	15171925	15172985	Tmem64	15192966	TRUE	4.3372	46.3491	0.0718
chr4	15160925	15161665	Tmem64	15192966	TRUE	4.1657	22.1916	0.033
chr4	15162445	15163425	Tmem64	15192966	TRUE	4.3657	22.0399	0.0344
chr4	15170585	15171565	Tmem64	15192966	TRUE	9.163	46.7206	0.1529
chr4	15176185	15176785	Tmem64	15192966	TRUE	7.5951	28.9841	0.0786
chr4	15216245	15216745	Tmem64	15192966	TRUE	2.0576	34.1775	0.0251
chr4	15170025	15170565	Tmem64	15192966	TRUE	7.1161	46.9235	0.1193
chr4	18454125	18454765	Decr1	15872654	FALSE	2.9071	13.4439	0.0282
chr4	15170585	15171565	Decr1	15872654	FALSE	9.163	7.3798	0.0488
chr4	15176185	15176785	Decr1	15872654	FALSE	7.5951	5.8109	0.0319
chr4	10941845	10942765	Decr1	15872654	FALSE	19.2796	2.8264	0.0393
chr4	15992025	15992525	Decr1	15872654	FALSE	3.3966	16.1848	0.0397
chr4	15170025	15170565	Decr1	15872654	FALSE	7.1161	7.381	0.0379
chr4	15170585	15171565	Nbn	15885113	TRUE	9.163	6.9791	0.0309
chr4	16558625	16559605	Osgin2	15941024	FALSE	5.0792	7.0604	0.0252
chr4	15176185	15176785	Osgin2	15941024	FALSE	7.5951	7.9338	0.0423
chr4	15983925	15984565	Osgin2	15941024	FALSE	1.4381	29.8652	0.0301
chr4	18321665	18324345	Osgin2	15941024	FALSE	25.6991	4.6945	0.0846
chr4	15992025	15992525	Osgin2	15941024	FALSE	3.3966	14.8124	0.0353
chr4	16015145	16016185	Ripk2	16090790	TRUE	2.0071	15.8981	0.0269
chr4	16086605	16087105	Ripk2	16090790	TRUE	0.4952	64.6313	0.027
chr4	16096865	16097365	Ripk2	16090790	TRUE	0.8343	100	0.0704
chr4	16558625	16559605	Ripk2	16090790	TRUE	5.0792	8.2348	0.0353
chr4	15176185	15176785	Ripk2	16090790	TRUE	7.5951	5.1622	0.0331
chr4	19517745	19518245	Cpne3	19497251	FALSE	2.2083	25.2234	0.0428
chr4	19489005	19489545	Cpne3	19497251	FALSE	0.9301	42.7712	0.0306
chr4	18321665	18324345	Cpne3	19497251	FALSE	25.6991	6.0914	0.1204
chr4	19933805	19934605	Cpne3	19497251	FALSE	2.4553	17.8094	0.0336
chr4	19493725	19494225	Cpne3	19497251	FALSE	0.5983	100	0.046
chr4	19948945	19949865	Cpne3	19497251	FALSE	10.8582	15.709	0.1312
chr4	19517745	19518245	Rmdn1	19502212	FALSE	2.2083	24.4247	0.0419
chr4	19489005	19489545	Rmdn1	19502212	FALSE	0.9301	44.9208	0.0325
chr4	18321665	18324345	Rmdn1	19502212	FALSE	25.6991	6.0935	0.1217
chr4	19933805	19934605	Rmdn1	19502212	FALSE	2.4553	17.7794	0.0339
chr4	19493725	19494225	Rmdn1	19502212	FALSE	0.5983	100	0.0465
chr4	19948945	19949865	Rmdn1	19502212	FALSE	10.8582	15.6835	0.1324
chr4	19950305	19951505	Wwp1	19636151	TRUE	5.1764	9.6969	0.0467
chr4	19693645	19694725	Wwp1	19636151	TRUE	3.1424	13.8098	0.0403
chr4	19776005	19776645	Wwp1	19636151	TRUE	1.9429	17.6523	0.0319
chr4	19630185	19630725	Wwp1	19636151	TRUE	1.6606	59.1476	0.0913
chr4	19828185	19828705	Wwp1	19636151	TRUE	2.4058	14.9555	0.0334
chr4	19933805	19934605	Wwp1	19636151	TRUE	2.4553	15.5585	0.0355
chr4	19948945	19949865	Wwp1	19636151	TRUE	10.8582	5.1899	0.0524
chr4	19950305	19951505	Ttpa	19935389	FALSE	5.1764	22.0493	0.0624
chr4	20899225	20900985	Ttpa	19935389	FALSE	8.1746	6.4613	0.0289
chr4	21690885	21691425	Ttpa	19935389	FALSE	6.2966	10.9952	0.0378
chr4	19933805	19934605	Ttpa	19935389	FALSE	2.4553	100	0.1341
chr4	19948945	19949865	Ttpa	19935389	FALSE	10.8582	46.5747	0.2763
chr4	21650065	21650565	Ggh	19969198	FALSE	12.6805	5.9159	0.0431
chr4	19950305	19951505	Ggh	19969198	FALSE	5.1764	54.8971	0.1633
chr4	21682245	21682785	Ggh	19969198	FALSE	6.7131	9.1427	0.0353
chr4	19933805	19934605	Ggh	19969198	FALSE	2.4553	24.7721	0.035
chr4	21606065	21607365	Ggh	19969198	FALSE	4.8691	10.3739	0.029
chr4	19948945	19949865	Ggh	19969198	FALSE	10.8582	28.6998	0.1791
chr4	21650065	21650565	Ccnc	21654847	TRUE	12.6805	100	0.2742
chr4	21648645	21649225	Ccnc	21654847	TRUE	2.7317	100	0.0591
chr4	21647885	21648385	Ccnc	21654847	TRUE	1.3452	100	0.0291
chr4	21682245	21682785	Ccnc	21654847	TRUE	6.7131	29.5126	0.0428
chr4	21650065	21650565	Tstd3	21694358	FALSE	12.6805	15.1976	0.0596
chr4	21698185	21698705	Tstd3	21694358	FALSE	2.6145	100	0.0809
chr4	21682245	21682785	Tstd3	21694358	FALSE	6.7131	44.0738	0.0916
chr4	21681525	21682025	Tstd3	21694358	FALSE	2.0141	44.3618	0.0277
chr4	21690885	21691425	Tstd3	21694358	FALSE	6.2966	100	0.1949
chr4	21650065	21650565	Usp45	21703416	FALSE	12.6805	42.0055	0.0893
chr4	21698185	21698705	Usp45	21703416	FALSE	2.6145	100	0.0438
chr4	21682245	21682785	Usp45	21703416	FALSE	6.7131	56.6901	0.0638
chr4	21690885	21691425	Usp45	21703416	FALSE	6.2966	100	0.1056
chr4	21650065	21650565	Pnisr	21774729	TRUE	12.6805	12.1454	0.0265
chr4	21776485	21776985	Pnisr	21774729	TRUE	2.0916	100	0.036
chr4	21650065	21650565	Coq3	21806821	TRUE	12.6805	13.8084	0.0599
chr4	21974765	21975365	Fbxl4	22284689	TRUE	5.1384	22.6814	0.0568
chr4	22294425	22294985	Fbxl4	22284689	TRUE	0.9871	78.3871	0.0377
chr4	22209345	22210505	Fbxl4	22284689	TRUE	6.5397	21.0284	0.067
chr4	21605265	21605945	Fbxl4	22284689	TRUE	4.0655	12.6355	0.025
chr4	27186165	27186825	Fbxl4	22284689	TRUE	3.6111	28.0839	0.0494
chr4	21606065	21607365	Fbxl4	22284689	TRUE	4.8691	12.6324	0.03
chr4	22283405	22283905	Fbxl4	22284689	TRUE	1.4043	99.7607	0.0683
chr4	24411945	24412445	Mms22l	24423608	FALSE	1.1924	52.3472	0.0299
chr4	24411105	24411625	Mms22l	24423608	FALSE	1.8963	52.7404	0.0479
chr4	24819945	24820445	Ndufaf4	24825229	TRUE	2.0231	100	0.1372
chr4	24893265	24893765	Ndufaf4	24825229	TRUE	2.6267	16.0098	0.0285
chr4	24792965	24793465	Ndufaf4	24825229	TRUE	2.2705	20.4999	0.0316
chr4	24823905	24824425	Ndufaf4	24825229	TRUE	1.3039	100	0.0884
chr4	25106925	25107465	Ufl1	25208968	TRUE	1.8214	22.5044	0.0285
chr4	25726025	25726525	Ufl1	25208968	TRUE	5.4654	18.9101	0.072
chr4	26280925	26281425	Ufl1	25208968	TRUE	5.199	8.6874	0.0314
chr4	25252825	25253485	Ufl1	25208968	TRUE	6.3495	23.5708	0.1042
chr4	26645185	26645725	Ufl1	25208968	TRUE	3.3345	19.6858	0.0457
chr4	24893265	24893765	Ufl1	25208968	TRUE	2.6267	14.4391	0.0264
chr4	27032265	27033065	Fut9	25727150	FALSE	7.2258	10.4158	0.0336
chr4	25743685	25744185	Fut9	25727150	FALSE	1.9378	33.1718	0.0287
chr4	25726025	25726525	Fut9	25727150	FALSE	5.4654	100	0.2441
chr4	25742845	25743425	Fut9	25727150	FALSE	4.0728	32.9849	0.06
chr4	25723005	25723765	Fut9	25727150	FALSE	8.8981	78.7929	0.3132
chr4	25743685	25744185	Manea	26273799	TRUE	1.9378	26.8291	0.0332
chr4	25742845	25743425	Manea	26273799	TRUE	4.0728	26.8351	0.0698
chr4	26280925	26281425	Manea	26273799	TRUE	5.199	78.3074	0.26
chr4	26218725	26219225	Manea	26273799	TRUE	1.9266	35.0226	0.0431
chr4	26645185	26645725	Manea	26273799	TRUE	3.3345	42.4	0.0903
chr4	26219465	26219985	Manea	26273799	TRUE	2.5226	34.9559	0.0563
chr4	26217685	26218245	Manea	26273799	TRUE	1.2873	35.1113	0.0289
chr4	32057325	32057825	Map3k7	32051081	TRUE	3.5077	54.5739	0.0765
chr4	32047725	32048265	Map3k7	32051081	TRUE	1.6283	100	0.0651
chr4	32062245	32063105	Map3k7	32051081	TRUE	4.3569	30.2496	0.0527
chr4	33334085	33334945	Casp8ap2	32702444	FALSE	23.6133	6.7132	0.04
chr4	33018985	33019745	Mdn1	32744093	FALSE	11.2445	18.8493	0.065
chr4	32738565	32739085	Mdn1	32744093	FALSE	2.9919	100	0.0917
chr4	33334085	33334945	Mdn1	32744093	FALSE	23.6133	4.9299	0.0357
chr4	33071185	33072705	Lyrm2	32887233	TRUE	5.4769	14.9514	0.0252
chr4	33018985	33019745	Lyrm2	32887233	TRUE	11.2445	15.9488	0.0552
chr4	33082765	33083505	Lyrm2	32887233	TRUE	6.3048	14.9031	0.0289
chr4	33016625	33017125	Ankrd6	33010480	FALSE	1.8467	100	0.0424
chr4	33005365	33005945	Ankrd6	33010480	FALSE	1.1456	97.5934	0.0257
chr4	33018985	33019745	Ankrd6	33010480	FALSE	11.2445	100	0.2583
chr4	33009445	33009965	Ankrd6	33010480	FALSE	1.7613	90.0084	0.0364
chr4	33071185	33072705	Rragd	33069972	FALSE	5.4769	68.1601	0.0746
chr4	33074085	33075105	Rragd	33069972	FALSE	2.3813	71.5807	0.034
chr4	33018985	33019745	Rragd	33069972	FALSE	11.2445	20.6542	0.0464
chr4	33082765	33083505	Rragd	33069972	FALSE	6.3048	43.9114	0.0553
chr4	33334085	33334945	Rragd	33069972	FALSE	23.6133	22.8579	0.1078
chr4	33064285	33064785	Rragd	33069972	FALSE	1.6099	100	0.0322
chr4	33105285	33105805	Ube2j1	33118399	FALSE	3.5124	42.1769	0.0491
chr4	33071185	33072705	Ube2j1	33118399	FALSE	5.4769	20.1617	0.0366
chr4	33018985	33019745	Ube2j1	33118399	FALSE	11.2445	10.3009	0.0384
chr4	33357205	33357785	Ube2j1	33118399	FALSE	6.5128	12.8458	0.0278
chr4	33082765	33083505	Ube2j1	33118399	FALSE	6.3048	16.2021	0.0339
chr4	33334085	33334945	Ube2j1	33118399	FALSE	23.6133	8.4709	0.0664
chr4	33284685	33285525	Pm20d2	33276712	FALSE	2.3052	73.866	0.0311
chr4	33351985	33352785	Pm20d2	33276712	FALSE	13.8546	17.1202	0.0434
chr4	34832965	34834485	Pm20d2	33276712	FALSE	17.3993	7.816	0.0249
chr4	33424845	33425445	Pm20d2	33276712	FALSE	8.5573	16.3371	0.0256
chr4	33387245	33388705	Pm20d2	33276712	FALSE	4.6235	34.7065	0.0293
chr4	33018985	33019745	Pm20d2	33276712	FALSE	11.2445	12.1108	0.0249
chr4	33334085	33334945	Pm20d2	33276712	FALSE	23.6133	30.4132	0.1313
chr4	33351985	33352785	Pnrc1	33335762	TRUE	13.8546	66.6516	0.1317
chr4	33349765	33350265	Pnrc1	33335762	TRUE	3.2632	65.4861	0.0305
chr4	33347945	33348445	Pnrc1	33335762	TRUE	3.2126	82.3552	0.0377
chr4	33344085	33344625	Pnrc1	33335762	TRUE	1.8296	100	0.0261
chr4	33336705	33337265	Pnrc1	33335762	TRUE	2.9664	100	0.0423
chr4	33348645	33349145	Pnrc1	33335762	TRUE	2.8449	82.8501	0.0336
chr4	33341685	33342205	Pnrc1	33335762	TRUE	2.512	100	0.0358
chr4	33357205	33357785	Pnrc1	33335762	TRUE	6.5128	39.5772	0.0368
chr4	33356525	33357025	Pnrc1	33335762	TRUE	4.5922	39.414	0.0258
chr4	33334085	33334945	Pnrc1	33335762	TRUE	23.6133	59.6354	0.2008
chr4	33351985	33352785	Rngtt	33397285	TRUE	13.8546	28.233	0.0655
chr4	33424845	33425445	Rngtt	33397285	TRUE	8.5573	29.8929	0.0428
chr4	33387245	33388705	Rngtt	33397285	TRUE	4.6235	66.9067	0.0518
chr4	33394085	33394605	Rngtt	33397285	TRUE	3.8313	100	0.0641
chr4	33334085	33334945	Rngtt	33397285	TRUE	23.6133	27.0504	0.1069
chr4	33395805	33396305	Rngtt	33397285	TRUE	2.4418	100	0.0409
chr4	34505665	34506165	Akirin2	34497863	FALSE	3.4361	56.5868	0.0661
chr4	34852565	34853085	Akirin2	34497863	FALSE	6.5575	11.9289	0.0266
chr4	34817925	34818845	Akirin2	34497863	FALSE	6.7484	11.2692	0.0259
chr4	34508125	34508665	Akirin2	34497863	FALSE	1.3844	58.1011	0.0274
chr4	34718225	34719505	Akirin2	34497863	FALSE	9.9222	13.9028	0.0469
chr4	34832965	34834485	Orc3	34562191	FALSE	17.3993	10.7273	0.0586
chr4	34560965	34561465	Orc3	34562191	FALSE	1.7271	100	0.0542
chr4	34526305	34527505	Orc3	34562191	FALSE	2.9886	27.0697	0.0254
chr4	34852565	34853085	Orc3	34562191	FALSE	6.5575	13.465	0.0277
chr4	34667705	34668845	Orc3	34562191	FALSE	5.151	16.0629	0.026
chr4	34718225	34719505	Orc3	34562191	FALSE	9.9222	13.7216	0.0428
chr4	34832965	34834485	Rars2	34562206	TRUE	17.3993	10.7272	0.0586
chr4	34560965	34561465	Rars2	34562206	TRUE	1.7271	100	0.0542
chr4	34526305	34527505	Rars2	34562206	TRUE	2.9886	27.0712	0.0254
chr4	34852565	34853085	Rars2	34562206	TRUE	6.5575	13.4649	0.0277
chr4	34667705	34668845	Rars2	34562206	TRUE	5.151	16.0625	0.026
chr4	34718225	34719505	Rars2	34562206	TRUE	9.9222	13.7214	0.0428
chr4	34732005	34732765	Slc35a1	34634687	FALSE	5.2267	25.8376	0.0457
chr4	34832965	34834485	Slc35a1	34634687	FALSE	17.3993	13.9286	0.0819
chr4	34828345	34828925	Slc35a1	34634687	FALSE	5.3389	15.695	0.0283
chr4	34648705	34649285	Slc35a1	34634687	FALSE	1.6979	51.6591	0.0297
chr4	34633625	34634125	Slc35a1	34634687	FALSE	1.9527	100	0.066
chr4	34667705	34668845	Slc35a1	34634687	FALSE	5.151	18.6922	0.0326
chr4	34828945	34829645	Slc35a1	34634687	FALSE	6.73	15.7028	0.0357
chr4	34718225	34719505	Slc35a1	34634687	FALSE	9.9222	17.0953	0.0574
chr4	34732005	34732765	Smim8	34725615	FALSE	5.2267	100	0.1124
chr4	34832965	34834485	Smim8	34725615	FALSE	17.3993	20.1085	0.0752
chr4	34853325	34853925	Smim8	34725615	FALSE	4.9404	28.5142	0.0303
chr4	34729925	34730445	Smim8	34725615	FALSE	1.3636	100	0.0293
chr4	34852565	34853085	Smim8	34725615	FALSE	6.5575	28.4883	0.0402
chr4	34667705	34668845	Smim8	34725615	FALSE	5.151	26.5589	0.0294
chr4	34854125	34854825	Smim8	34725615	FALSE	5.2258	28.5415	0.0321
chr4	34718225	34719505	Smim8	34725615	FALSE	9.9222	62.1874	0.1326
chr4	34822665	34823165	Zfp292	34830197	FALSE	2.7344	66.5309	0.0256
chr4	34832965	34834485	Zfp292	34830197	FALSE	17.3993	100	0.245
chr4	34828345	34828925	Zfp292	34830197	FALSE	5.3389	42.9146	0.0323
chr4	34820325	34820845	Zfp292	34830197	FALSE	5.7739	68.3108	0.0555
chr4	34853325	34853925	Zfp292	34830197	FALSE	4.9404	49.3284	0.0343
chr4	34852565	34853085	Zfp292	34830197	FALSE	6.5575	49.1153	0.0454
chr4	34854125	34854825	Zfp292	34830197	FALSE	5.2258	49.5492	0.0365
chr4	34817925	34818845	Zfp292	34830197	FALSE	6.7484	30.3774	0.0289
chr4	34842525	34843025	Zfp292	34830197	FALSE	2.2385	84.4794	0.0266
chr4	34823525	34824045	Zfp292	34830197	FALSE	3.8771	65.7923	0.0359
chr4	34828945	34829645	Zfp292	34830197	FALSE	6.73	42.2313	0.04
chr4	35085085	35085585	Mob3b	35104733	FALSE	1.7613	42.3379	0.0259
chr4	35122725	35123245	Mob3b	35104733	FALSE	2.2296	32.3787	0.025
chr4	34953265	34954345	Mob3b	35104733	FALSE	4.0268	20.4245	0.0285
chr4	34718225	34719505	Mob3b	35104733	FALSE	9.9222	9.094	0.0313
chr4	35168325	35168845	3110043O21Rik	35173129	TRUE	1.5106	41.6469	0.0356
chr4	35139965	35140885	3110043O21Rik	35173129	TRUE	3.305	25.5768	0.0478
chr4	34853325	34853925	3110043O21Rik	35173129	TRUE	4.9404	14.3134	0.04
chr4	34953265	34954345	3110043O21Rik	35173129	TRUE	4.0268	13.919	0.0317
chr4	34852565	34853085	3110043O21Rik	35173129	TRUE	6.5575	14.3186	0.0531
chr4	34854125	34854825	3110043O21Rik	35173129	TRUE	5.2258	14.3078	0.0423
chr4	33018985	33019745	3110043O21Rik	35173129	TRUE	11.2445	3.9609	0.0252
chr4	34828945	34829645	3110043O21Rik	35173129	TRUE	6.73	6.7884	0.0258
chr4	40167405	40168505	Aco1	40090297	FALSE	9.2003	17.5007	0.0259
chr4	40214865	40215925	Aco1	40090297	FALSE	20.4381	24.0171	0.0789
chr4	40167405	40168505	Ddx58	40186858	FALSE	9.2003	20.9008	0.0476
chr4	40180005	40180525	Ddx58	40186858	FALSE	1.5106	75.1761	0.0281
chr4	40232565	40233085	Ddx58	40186858	FALSE	4.2373	28.3062	0.0297
chr4	40214865	40215925	Ddx58	40186858	FALSE	20.4381	29.4854	0.1492
chr4	40167405	40168505	Topors	40216874	FALSE	9.2003	19.6002	0.0266
chr4	40214865	40215925	Topors	40216874	FALSE	20.4381	100	0.3012
chr4	40232565	40233085	Ndufb6	40226454	TRUE	4.2373	97.927	0.0591
chr4	40214865	40215925	Ndufb6	40226454	TRUE	20.4381	74.9164	0.2181
chr4	40663585	40664325	Aptx	40650227	FALSE	3.0476	78.6585	0.0426
chr4	40214865	40215925	Aptx	40650227	FALSE	20.4381	16.315	0.0593
chr4	40663585	40664325	Dnaja1	40669500	TRUE	3.0476	100	0.0496
chr4	40674205	40674745	Dnaja1	40669500	TRUE	1.7544	89.2135	0.0254
chr4	40214865	40215925	Dnaja1	40669500	TRUE	20.4381	10.9936	0.0365
chr4	40727825	40728625	Smu1	40704918	TRUE	10.2172	13.0866	0.0296
chr4	40724045	40724545	Smu1	40704918	TRUE	5.902	18.7384	0.0245
chr4	40855065	40856245	Smu1	40704918	TRUE	7.6018	15.1881	0.0255
chr4	40721285	40722025	Smu1	40704918	TRUE	7.9716	18.4201	0.0325
chr4	40727825	40728625	B4galt1	40801570	FALSE	10.2172	40.9302	0.0389
chr4	40724045	40724545	B4galt1	40801570	FALSE	5.902	45.0741	0.0247
chr4	40808085	40808645	B4galt1	40801570	FALSE	7.5413	95.1929	0.0667
chr4	40785865	40786685	B4galt1	40801570	FALSE	6.9939	46.0277	0.0299
chr4	40803505	40804005	B4galt1	40801570	FALSE	3.034	100	0.0282
chr4	40772105	40772885	B4galt1	40801570	FALSE	8.3341	34.8797	0.027
chr4	40721285	40722025	B4galt1	40801570	FALSE	7.9716	45.2903	0.0336
chr4	40727825	40728625	Bag1	40895327	TRUE	10.2172	19.3524	0.0248
chr4	40727825	40728625	Chmp5	40895585	TRUE	10.2172	19.3567	0.0248
chr4	41047925	41048465	Aqp3	41045216	FALSE	6.5973	100	0.0802
chr4	40998765	40999285	Aqp3	41045216	FALSE	5.7085	41.128	0.0285
chr4	41059045	41059545	Aqp3	41045216	FALSE	2.9836	75.885	0.0275
chr4	40997665	40998405	Aqp3	41045216	FALSE	9.4368	41.2475	0.0473
chr4	41065905	41066405	Aqp3	41045216	FALSE	5.2063	44.9036	0.0284
chr4	41010665	41011665	Aqp3	41045216	FALSE	14.194	37.7105	0.0651
chr4	41038325	41039125	Aqp3	41045216	FALSE	6.4544	44.405	0.0348
chr4	40997665	40998405	Nol6	41071372	TRUE	9.4368	25.1518	0.0257
chr4	41065905	41066405	Nol6	41071372	TRUE	5.2063	100	0.0564
chr4	41010665	41011665	Nol6	41071372	TRUE	14.194	38.1663	0.0587
chr4	41010665	41011665	Ube2r2	41083053	TRUE	14.194	27.2638	0.0458
chr4	41111945	41112965	Ube2r2	41083053	TRUE	5.5666	50.3336	0.0332
chr4	41231025	41231525	Ubap2	41222168	TRUE	6.8712	49.4437	0.0368
chr4	41219805	41220305	Ubap2	41222168	TRUE	3.8416	100	0.0416
chr4	41254325	41254865	Dcaf12	41261934	TRUE	3.4325	50.9397	0.0285
chr4	41231025	41231525	Dcaf12	41261934	TRUE	6.8712	22.3319	0.025
chr4	41273365	41274205	Dcaf12	41261934	TRUE	3.1464	70.5837	0.0361
chr4	41276025	41277025	Dcaf12	41261934	TRUE	9.7551	44.4191	0.0705
chr4	41299725	41300745	Ubap1	41296028	TRUE	4.4189	100	0.0645
chr4	41276025	41277025	Ubap1	41296028	TRUE	9.7551	29.863	0.0425
chr4	41415545	41416105	Kif24	41411881	FALSE	2.6544	100	0.0435
chr4	41653985	41654825	Kif24	41411881	FALSE	6.3037	26.4078	0.0273
chr4	41417625	41418145	Kif24	41411881	FALSE	1.8059	100	0.0296
chr4	41415545	41416105	Nudt2	41412180	TRUE	2.6544	100	0.0435
chr4	41653985	41654825	Nudt2	41412180	TRUE	6.3037	26.403	0.0273
chr4	41417625	41418145	Nudt2	41412180	TRUE	1.8059	100	0.0296
chr4	42961965	42963465	AI464131	41450108	FALSE	18.3625	11.9101	0.0328
chr4	41451285	41451825	AI464131	41450108	FALSE	2.0231	100	0.0303
chr4	41452185	41452725	AI464131	41450108	FALSE	1.652	100	0.0248
chr4	41453165	41453685	AI464131	41450108	FALSE	2.0153	100	0.0302
chr4	41446125	41446625	AI464131	41450108	FALSE	2.3176	100	0.0348
chr4	41575265	41575785	Cntfr	41642485	FALSE	3.8317	12.6318	0.0253
chr4	41653985	41654825	Cntfr	41642485	FALSE	6.3037	13.2088	0.0435
chr4	41640245	41640985	Cntfr	41642485	FALSE	1.0877	47.1416	0.0268
chr4	40845585	40846105	Cntfr	41642485	FALSE	5.5505	8.7628	0.0254
chr4	41010665	41011665	Cntfr	41642485	FALSE	14.194	3.5732	0.0265
chr4	41653985	41654825	Rpp25l	41660549	TRUE	6.3037	24.1074	0.0408
chr4	41672285	41673125	Rpp25l	41660549	TRUE	2.6491	44.6114	0.0318
chr4	41661225	41661745	Rpp25l	41660549	TRUE	1.6119	100	0.0433
chr4	41658965	41659505	Rpp25l	41660549	TRUE	1.6119	56.8343	0.0246
chr4	41655325	41655845	Rpp25l	41660549	TRUE	3.4445	60.9108	0.0564
chr4	41672285	41673125	Dctn3	41670195	TRUE	2.6491	100	0.0676
chr4	41655325	41655845	Dctn3	41670195	TRUE	3.4445	31.8849	0.028
chr4	42961965	42963465	Ccl27a	41721049	FALSE	18.3625	5.6388	0.0803
chr4	41719765	41720265	Ccl27a	41721049	FALSE	1.3001	49.3241	0.0498
chr4	42961965	42963465	Dnajb5	42965965	FALSE	18.3625	100	0.398
chr4	42967105	42967645	Dnajb5	42965965	FALSE	1.1543	100	0.025
chr4	42968905	42969405	Dnajb5	42965965	FALSE	1.1628	100	0.0252
chr4	42977465	42978645	Dnajb5	42965965	FALSE	4.7879	35.6454	0.037
chr4	42961965	42963465	Vcp	43013379	TRUE	18.3625	15.0747	0.0459
chr4	43012345	43012845	Vcp	43013379	TRUE	11.6622	100	0.1933
chr4	43034145	43034645	Vcp	43013379	TRUE	4.0932	38.565	0.0262
chr4	43015745	43016245	Vcp	43013379	TRUE	2.1874	100	0.0363
chr4	42961965	42963465	Fancg	43023173	FALSE	18.3625	10.8547	0.0377
chr4	43012345	43012845	Fancg	43023173	FALSE	11.6622	56.9007	0.1254
chr4	43056685	43057205	Fancg	43023173	FALSE	5.5895	23.1187	0.0244
chr4	43034145	43034645	Fancg	43023173	FALSE	4.0932	51.9439	0.0402
chr4	43018525	43019045	Fancg	43023173	FALSE	1.2899	100	0.0244
chr4	43015745	43016245	Fancg	43023173	FALSE	2.1874	100	0.0413
chr4	42961965	42963465	Pigo	43038686	TRUE	18.3625	10.0481	0.0261
chr4	43012345	43012845	Pigo	43038686	TRUE	11.6622	47.0736	0.0777
chr4	43056685	43057205	Pigo	43038686	TRUE	5.5895	32.6295	0.0258
chr4	43034145	43034645	Pigo	43038686	TRUE	4.0932	100	0.058
chr4	42961965	42963465	Stoml2	43044256	TRUE	18.3625	9.4699	0.0269
chr4	43012345	43012845	Stoml2	43044256	TRUE	11.6622	22.4864	0.0406
chr4	43056685	43057205	Stoml2	43044256	TRUE	5.5895	43.4268	0.0376
chr4	43034145	43034645	Stoml2	43044256	TRUE	4.0932	54.7317	0.0347
chr4	42961965	42963465	Fam214b	43059092	TRUE	18.3625	11.42	0.0323
chr4	43012345	43012845	Fam214b	43059092	TRUE	11.6622	25.0257	0.045
chr4	43056685	43057205	Fam214b	43059092	TRUE	5.5895	100	0.0862
chr4	43057745	43058245	Fam214b	43059092	TRUE	2.8891	100	0.0445
chr4	43065245	43066005	Unc13b	43071824	FALSE	3.2566	100	0.0529
chr4	43570905	43571885	Unc13b	43071824	FALSE	10.3397	16.0087	0.0269
chr4	42961965	42963465	Unc13b	43071824	FALSE	18.3625	10.3398	0.0308
chr4	43012345	43012845	Unc13b	43071824	FALSE	11.6622	21.2263	0.0402
chr4	43056685	43057205	Unc13b	43071824	FALSE	5.5895	39.4563	0.0358
chr4	43492285	43492785	Tesk1	43455148	FALSE	2.4627	40.8036	0.0264
chr4	43458665	43459185	Tesk1	43455148	FALSE	1.2873	100	0.0338
chr4	43490965	43491485	Tesk1	43455148	FALSE	5.9675	40.6102	0.0636
chr4	43456265	43457105	Tesk1	43455148	FALSE	1.6685	100	0.0438
chr4	43570905	43571885	Cd72	43467498	FALSE	10.3397	9.2912	0.0308
chr4	42961965	42963465	Cd72	43467498	FALSE	18.3625	5.86	0.0345
chr4	43490965	43491485	Cd72	43467498	FALSE	5.9675	21.8119	0.0418
chr4	43456265	43457105	Cd72	43467498	FALSE	1.6685	46.4125	0.0249
chr4	43521385	43522345	Ccdc107	43506236	FALSE	2.4357	83.3248	0.0255
chr4	43490965	43491485	Ccdc107	43506236	FALSE	5.9675	34.9702	0.0262
chr4	43570905	43571885	Arhgef39	43512532	FALSE	10.3397	16.6014	0.0286
chr4	43540665	43541185	Tpm2	43536426	FALSE	1.7228	96.5617	0.0379
chr4	43570905	43571885	Tpm2	43536426	FALSE	10.3397	24.6388	0.058
chr4	43543405	43543905	Tpm2	43536426	FALSE	1.1311	100	0.0258
chr4	43532505	43533245	Tpm2	43536426	FALSE	1.3986	100	0.0319
chr4	43569885	43570485	Tln1	43575455	TRUE	3.4318	66.6633	0.0389
chr4	43570905	43571885	Tln1	43575455	TRUE	10.3397	65.4054	0.1151
chr4	43569885	43570485	Creb3	43575505	TRUE	3.4318	66.7125	0.039
chr4	43570905	43571885	Creb3	43575505	TRUE	10.3397	65.4601	0.1152
chr4	43569885	43570485	Gba2	43591736	FALSE	3.4318	42.8098	0.0251
chr4	43570905	43571885	Gba2	43591736	FALSE	10.3397	42.5086	0.0749
chr4	43808105	43809225	Gba2	43591736	FALSE	13.4299	14.399	0.033
chr4	43569885	43570485	Rgp1	43591606	TRUE	3.4318	42.778	0.025
chr4	43570905	43571885	Rgp1	43591606	TRUE	10.3397	42.4755	0.0749
chr4	43808105	43809225	Rgp1	43591606	TRUE	13.4299	14.4002	0.033
chr4	44005365	44006645	Msmp	43597366	FALSE	13.1797	5.3348	0.0258
chr4	43570905	43571885	Msmp	43597366	FALSE	10.3397	13.9867	0.0531
chr4	43570905	43571885	Npr2	43644806	FALSE	10.3397	13.8236	0.0302
chr4	43642945	43643485	Npr2	43644806	FALSE	1.506	100	0.0318
chr4	43570905	43571885	Hint2	43669317	FALSE	10.3397	17.7026	0.0405
chr4	44005365	44006645	Tmem8b	43681842	FALSE	13.1797	11.3161	0.0328
chr4	43679265	43679765	Tmem8b	43681842	FALSE	1.2185	100	0.0268
chr4	43688425	43688925	Tmem8b	43681842	FALSE	1.7366	94.5135	0.0361
chr4	43684885	43685425	Tmem8b	43681842	FALSE	1.7328	89.5673	0.0341
chr4	44005365	44006645	Reck	43888401	FALSE	13.1797	13.0777	0.0505
chr4	43984825	43985545	Reck	43888401	FALSE	7.8194	12.9405	0.0296
chr4	43988685	43989565	Glipr2	43970573	FALSE	6.1577	42.6743	0.0428
chr4	44005365	44006645	Glipr2	43970573	FALSE	13.1797	18.5157	0.0398
chr4	43987545	43988085	Glipr2	43970573	FALSE	4.7756	42.3061	0.0329
chr4	43978705	43979425	Glipr2	43970573	FALSE	6.7573	100	0.1101
chr4	43984825	43985545	Glipr2	43970573	FALSE	7.8194	41.5078	0.0529
chr4	43978105	43978605	Glipr2	43970573	FALSE	4.5659	100	0.0744
chr4	43991145	43992405	Glipr2	43970573	FALSE	5.9869	34.8879	0.034
chr4	44005365	44006645	Clta	44025514	TRUE	13.1797	33.9413	0.0619
chr4	43978705	43979425	Clta	44025514	TRUE	6.7573	29.3731	0.0275
chr4	44041245	44041745	Clta	44025514	TRUE	3.2794	68.8438	0.0313
chr4	44245205	44246285	Clta	44025514	TRUE	9.6742	18.9101	0.0253
chr4	44246685	44247825	Clta	44025514	TRUE	14.6835	18.929	0.0385
chr4	44024165	44024685	Clta	44025514	TRUE	2.5617	100	0.0355
chr4	44005365	44006645	Gne	44097049	FALSE	13.1797	14.0151	0.0419
chr4	44078485	44079005	Gne	44097049	FALSE	3.2093	36.4024	0.0265
chr4	44074625	44076225	Gne	44097049	FALSE	12.7212	37.1428	0.1073
chr4	44062585	44063105	Gne	44097049	FALSE	4.3208	29.6687	0.0291
chr4	44245205	44246285	Rnf38	44180410	FALSE	9.6742	24.1955	0.0452
chr4	44246685	44247825	Rnf38	44180410	FALSE	14.6835	24.2728	0.0688
chr4	44074625	44076225	Rnf38	44180410	FALSE	12.7212	17.1126	0.042
chr4	44185945	44186465	Rnf38	44180410	FALSE	4.2373	100	0.0818
chr4	44245205	44246285	Melk	44313788	FALSE	9.6742	15.6852	0.0664
chr4	44246685	44247825	Melk	44313788	FALSE	14.6835	15.6365	0.1004
chr4	45603665	45605265	Grhpr	44994265	FALSE	29.2442	7.6643	0.0506
chr4	44971605	44972545	Grhpr	44994265	FALSE	9.3232	21.7812	0.0458
chr4	44997625	44998365	Grhpr	44994265	FALSE	1.2613	98.1535	0.0279
chr4	44965865	44966385	Grhpr	44994265	FALSE	5.1592	28.8872	0.0336
chr4	44986225	44986765	Grhpr	44994265	FALSE	2.0217	100	0.0456
chr4	45603665	45605265	Zbtb5	45025284	TRUE	29.2442	12.87	0.0438
chr4	44971605	44972545	Zbtb5	45025284	TRUE	9.3232	23.8143	0.0258
chr4	45041925	45042725	Zbtb5	45025284	TRUE	3.3554	64.2383	0.0251
chr4	45028425	45028965	Zbtb5	45025284	TRUE	2.8185	100	0.0328
chr4	45121505	45122005	Polr1e	45031480	TRUE	8.5585	30.3029	0.0365
chr4	44971605	44972545	Polr1e	45031480	TRUE	9.3232	20.4122	0.0268
chr4	45119865	45120365	Polr1e	45031480	TRUE	6.7044	30.2237	0.0285
chr4	45041925	45042725	Polr1e	45031480	TRUE	3.3554	77.6947	0.0367
chr4	45028425	45028965	Polr1e	45031480	TRUE	2.8185	81.7846	0.0325
chr4	45039165	45039665	Polr1e	45031480	TRUE	2.0576	100	0.029
chr4	45121505	45122005	Fbxo10	45097476	FALSE	8.5585	30.3882	0.0477
chr4	45119305	45119825	Fbxo10	45097476	FALSE	5.9675	42.5532	0.0466
chr4	45119865	45120365	Fbxo10	45097476	FALSE	6.7044	30.1252	0.037
chr4	45121505	45122005	Tomm5	45120985	TRUE	8.5585	100	0.1311
chr4	45119305	45119825	Tomm5	45120985	TRUE	5.9675	100	0.0914
chr4	45119865	45120365	Tomm5	45120985	TRUE	6.7044	100	0.1027
chr4	45603665	45605265	Trmt10b	45310039	TRUE	29.2442	1.5169	0.0308
chr4	45121505	45122005	Trmt10b	45310039	TRUE	8.5585	6.1088	0.0363
chr4	45782745	45784965	Trmt10b	45310039	TRUE	17.8934	2.6783	0.0333
chr4	45119865	45120365	Trmt10b	45310039	TRUE	6.7044	6.1162	0.0285
chr4	45603665	45605265	Exosc3	45333475	TRUE	29.2442	8.5538	0.0494
chr4	45121505	45122005	Exosc3	45333475	TRUE	8.5585	14.4711	0.0244
chr4	45335405	45336005	Exosc3	45333475	TRUE	2.2147	92.3771	0.0404
chr4	45603665	45605265	Dcaf10	45354972	TRUE	29.2442	13.838	0.1113
chr4	45345305	45345805	Dcaf10	45354972	TRUE	1.256	100	0.0346
chr4	45603665	45605265	Slc25a51	45421638	TRUE	29.2442	30.0716	0.0947
chr4	45590425	45592085	Slc25a51	45421638	TRUE	5.933	40.3117	0.0257
chr4	45502765	45503625	Slc25a51	45421638	TRUE	13.3031	19.2167	0.0275
chr4	45782745	45784965	Slc25a51	45421638	TRUE	17.8934	24.1214	0.0465
chr4	45431105	45432385	Slc25a51	45421638	TRUE	8.1575	78.4435	0.0689
chr4	45420525	45421085	Slc25a51	45421638	TRUE	4.0614	100	0.0437
chr4	45422165	45422665	Slc25a51	45421638	TRUE	4.4571	100	0.048
chr4	45603665	45605265	Shb	45543700	FALSE	29.2442	18.8358	0.0873
chr4	45502765	45503625	Shb	45543700	FALSE	13.3031	23.1307	0.0488
chr4	45782745	45784965	Shb	45543700	FALSE	17.8934	9.7077	0.0275
chr4	45541985	45542585	Shb	45543700	FALSE	1.7884	100	0.0283
chr4	45431105	45432385	Shb	45543700	FALSE	8.1575	26.769	0.0346
chr4	45512005	45512505	Shb	45543700	FALSE	4.7875	33.7541	0.0256
chr4	45422165	45422665	Shb	45543700	FALSE	4.4571	35.3125	0.0249
chr4	45534585	45535085	Shb	45543700	FALSE	2.6145	62.2132	0.0258
chr4	45603665	45605265	Aldh1b1	45811893	FALSE	29.2442	16.5242	0.0799
chr4	45667165	45668065	Aldh1b1	45811893	FALSE	10.8082	22.5268	0.0403
chr4	45502765	45503625	Aldh1b1	45811893	FALSE	13.3031	12.8409	0.0282
chr4	45782745	45784965	Aldh1b1	45811893	FALSE	17.8934	24.5684	0.0727
chr4	45812465	45813345	Aldh1b1	45811893	FALSE	2.7489	100	0.0455
chr4	45431105	45432385	Aldh1b1	45811893	FALSE	8.1575	33.5048	0.0452
chr4	45824045	45824545	Aldh1b1	45811893	FALSE	4.1015	72.892	0.0494
chr4	45603665	45605265	Igfbpl1	45839699	FALSE	29.2442	8.6171	0.0646
chr4	45667165	45668065	Igfbpl1	45839699	FALSE	10.8082	9.2367	0.0256
chr4	45782745	45784965	Igfbpl1	45839699	FALSE	17.8934	14.0476	0.0644
chr4	45831985	45832505	Igfbpl1	45839699	FALSE	3.2754	100	0.084
chr4	45824045	45824545	Igfbpl1	45839699	FALSE	4.1015	25.4259	0.0267
chr4	45832885	45833405	Igfbpl1	45839699	FALSE	2.8379	100	0.0728
chr4	46042365	46042885	Tmod1	46052093	FALSE	1.4677	73.4362	0.0316
chr4	46046005	46046505	Tmod1	46052093	FALSE	1.479	100	0.0434
chr4	46157125	46157645	Tstd2	46151347	TRUE	0.9318	100	0.0299
chr4	46198265	46199825	Tstd2	46151347	TRUE	7.4751	34.1746	0.0819
chr4	46387305	46388305	Tstd2	46151347	TRUE	14.849	6.9865	0.0333
chr4	46157125	46157645	Ncbp1	46151382	FALSE	0.9318	100	0.0299
chr4	46198265	46199825	Ncbp1	46151382	FALSE	7.4751	34.1711	0.0819
chr4	46387305	46388305	Ncbp1	46151382	FALSE	14.849	6.9863	0.0333
chr4	45603665	45605265	Xpa	46209183	TRUE	29.2442	4.1112	0.0246
chr4	46214985	46215905	Xpa	46209183	TRUE	2.8266	44.4307	0.0257
chr4	46465325	46465865	Xpa	46209183	TRUE	13.7258	12.785	0.0359
chr4	46198265	46199825	Xpa	46209183	TRUE	7.4751	58.3506	0.0892
chr4	46387305	46388305	Xpa	46209183	TRUE	14.849	25.9884	0.0789
chr4	46520085	46521365	Xpa	46209183	TRUE	7.2662	21.7722	0.0323
chr4	46466045	46466545	Anp32b	46463797	TRUE	5.7676	35.2822	0.042
chr4	46465325	46465865	Anp32b	46463797	TRUE	13.7258	34.7636	0.0985
chr4	46458105	46458705	Anp32b	46463797	TRUE	2.7792	100	0.0573
chr4	46464585	46465085	Anp32b	46463797	TRUE	4.6256	100	0.0955
chr4	46387305	46388305	Anp32b	46463797	TRUE	14.849	10.0103	0.0307
chr4	46467125	46467685	Anp32b	46463797	TRUE	3.3016	36.026	0.0245
chr4	46510305	46510845	Nans	46502200	FALSE	2.7037	41.1815	0.0293
chr4	46465325	46465865	Nans	46502200	FALSE	13.7258	11.1253	0.0402
chr4	46498425	46499205	Nans	46502200	FALSE	8.3803	58.962	0.1301
chr4	46387305	46388305	Nans	46502200	FALSE	14.849	6.5265	0.0255
chr4	46678225	46678805	Tbc1d2	46663071	FALSE	14.6164	39.0817	0.0862
chr4	46643145	46643645	Tbc1d2	46663071	FALSE	4.3994	41.0031	0.0272
chr4	46677225	46677985	Tbc1d2	46663071	FALSE	11.2228	38.8135	0.0657
chr4	46646785	46647465	Tbc1d2	46663071	FALSE	3.3554	50.411	0.0255
chr4	48055485	48056625	Tbc1d2	46663071	FALSE	13.772	11.8407	0.0246
chr4	46656165	46656665	Tbc1d2	46663071	FALSE	3.0121	100	0.0454
chr4	46678225	46678805	Galnt12	47104824	FALSE	14.6164	8.5668	0.0703
chr4	46677225	46677985	Galnt12	47104824	FALSE	11.2228	8.5694	0.054
chr4	42961965	42963465	Galnt12	47104824	FALSE	18.3625	3.717	0.0383
chr4	48055485	48056625	Galnt12	47104824	FALSE	13.772	4.5014	0.0348
chr4	47105825	47106685	Galnt12	47104824	FALSE	2.4207	51.721	0.0703
chr4	44246685	44247825	Galnt12	47104824	FALSE	14.6835	3.6963	0.0305
chr4	46678225	46678805	Tgfbr1	47366093	TRUE	14.6164	7.3782	0.0465
chr4	45667165	45668065	Tgfbr1	47366093	TRUE	10.8082	7.4955	0.035
chr4	46677225	46677985	Tgfbr1	47366093	TRUE	11.2228	7.3796	0.0357
chr4	43570905	43571885	Tgfbr1	47366093	TRUE	10.3397	6.4993	0.029
chr4	42961965	42963465	Tgfbr1	47366093	TRUE	18.3625	8.7941	0.0697
chr4	48055485	48056625	Tgfbr1	47366093	TRUE	13.772	9.6716	0.0575
chr4	47364265	47364785	Tgfbr1	47366093	TRUE	0.9668	91.2543	0.0381
chr4	47481505	47482005	Alg2	47487239	FALSE	1.1924	100	0.0418
chr4	48055485	48056625	Alg2	47487239	FALSE	13.772	5.8773	0.0283
chr4	47481505	47482005	Sec61b	47487532	FALSE	1.1924	100	0.0418
chr4	48055485	48056625	Sec61b	47487532	FALSE	13.772	5.8768	0.0283
chr4	48055485	48056625	Stx17	48137790	TRUE	13.772	16.0261	0.1307
chr4	48145725	48146245	Stx17	48137790	TRUE	1.1499	53.4778	0.0364
chr4	48055485	48056625	Erp44	48292461	TRUE	13.772	4.9328	0.0246
chr4	48284525	48285205	Erp44	48292461	TRUE	1.8953	36.1589	0.0249
chr4	48055485	48056625	Invs	48292631	FALSE	13.772	4.9333	0.0246
chr4	48284525	48285205	Invs	48292631	FALSE	1.8953	36.2322	0.0249
chr4	48586125	48586985	Tex10	48486294	FALSE	4.3119	21.0763	0.0361
chr4	48494125	48494645	Tex10	48486294	FALSE	1.1998	100	0.0476
chr4	48504005	48504745	Tex10	48486294	FALSE	3.8187	30.8775	0.0468
chr4	48483685	48484185	Tex10	48486294	FALSE	2.8501	62.3942	0.0706
chr4	48635705	48636245	Tex10	48486294	FALSE	5.3876	11.7713	0.0252
chr4	48523625	48524205	Tex10	48486294	FALSE	4.5904	13.5187	0.0246
chr4	48589145	48589665	Tex10	48486294	FALSE	3.9823	21.1608	0.0335
chr4	48555805	48556425	Msantd3	48552952	FALSE	4.1062	100	0.1137
chr4	48583565	48584065	Msantd3	48552952	FALSE	2.6588	43.7039	0.0322
chr4	48545025	48545525	Msantd3	48552952	FALSE	1.2744	88.6838	0.0313
chr4	48504005	48504745	Msantd3	48552952	FALSE	3.8187	35.5065	0.0376
chr4	48635705	48636245	Msantd3	48552952	FALSE	5.3876	19.248	0.0287
chr4	48523625	48524205	Msantd3	48552952	FALSE	4.5904	29.541	0.0376
chr4	48591905	48592865	Msantd3	48552952	FALSE	6.3315	34.0913	0.0598
chr4	48583565	48584065	Tmeff1	48598064	FALSE	2.6588	38.5001	0.0256
chr4	48586125	48586985	Tmeff1	48598064	FALSE	4.3119	43.6875	0.0472
chr4	48591905	48592865	Tmeff1	48598064	FALSE	6.3315	100	0.1586
chr4	48595785	48596285	Tmeff1	48598064	FALSE	1.1657	100	0.0292
chr4	53351905	53353885	Tmeff1	48598064	FALSE	42.3666	2.9595	0.0314
chr4	48589145	48589665	Tmeff1	48598064	FALSE	3.9823	42.4516	0.0424
chr4	48637725	48638345	Murc	48676385	FALSE	3.2688	20.1258	0.031
chr4	48635045	48635605	Murc	48676385	FALSE	3.6229	20.3094	0.0347
chr4	48663865	48664365	Murc	48676385	FALSE	2.6457	32.9827	0.0412
chr4	48703365	48703865	Murc	48676385	FALSE	2.9216	18.62	0.0257
chr4	48586125	48586985	Murc	48676385	FALSE	4.3119	19.3139	0.0393
chr4	48504005	48504745	Murc	48676385	FALSE	3.8187	15.5425	0.028
chr4	48635705	48636245	Murc	48676385	FALSE	5.3876	20.2662	0.0515
chr4	48591905	48592865	Murc	48676385	FALSE	6.3315	15.9854	0.0477
chr4	46387305	46388305	Murc	48676385	FALSE	14.849	3.724	0.0261
chr4	48692385	48693325	Murc	48676385	FALSE	2.3498	26.8239	0.0297
chr4	48589145	48589665	Murc	48676385	FALSE	3.9823	19.226	0.0361
chr4	49532285	49532785	Mrpl50	49533955	TRUE	2.4627	100	0.1059
chr4	48055485	48056625	Mrpl50	49533955	TRUE	13.772	8.3264	0.0493
chr4	49639805	49640345	Rnf20	49644931	TRUE	1.0605	100	0.0682
chr4	51881025	51882365	Smc2	52452092	FALSE	4.1245	15.5752	0.0256
chr4	53021965	53022465	Nipsnap3b	53024751	FALSE	0.875	100	0.0259
chr4	53351905	53353885	Nipsnap3b	53024751	FALSE	42.3666	2.2827	0.0287
chr4	57793285	57794505	Abca1	53172767	FALSE	12.4465	6.8786	0.0268
chr4	53178585	53179545	Abca1	53172767	FALSE	1.4219	100	0.0444
chr4	53350545	53351405	Abca1	53172767	FALSE	10.5813	9.0566	0.0299
chr4	53177945	53178525	Abca1	53172767	FALSE	1.1499	100	0.0359
chr4	53171405	53171965	Abca1	53172767	FALSE	2.2807	100	0.0713
chr4	57932565	57934065	Abca1	53172767	FALSE	26.1811	5.9374	0.0486
chr4	53351905	53353885	Abca1	53172767	FALSE	42.3666	9.0704	0.1201
chr4	53208785	53209525	Abca1	53172767	FALSE	10.0914	32.3003	0.1018
chr4	53350545	53351405	Slc44a1	53453284	FALSE	10.5813	15.734	0.0353
chr4	53465885	53466805	Slc44a1	53453284	FALSE	5.1046	52.1771	0.0565
chr4	53453985	53454485	Slc44a1	53453284	FALSE	3.5207	100	0.0746
chr4	53351905	53353885	Slc44a1	53453284	FALSE	42.3666	15.6918	0.1409
chr4	55489665	55491185	Fsd1l	53644342	FALSE	39.9281	2.7537	0.0409
chr4	53647125	53647645	Fsd1l	53644342	FALSE	1.6155	83.7073	0.0503
chr4	53965085	53965625	Fsd1l	53644342	FALSE	8.8363	8.9746	0.0295
chr4	53397465	53398205	Fsd1l	53644342	FALSE	3.852	17.8124	0.0255
chr4	53351905	53353885	Fsd1l	53644342	FALSE	42.3666	3.5712	0.0563
chr4	55493165	55494405	Fsd1l	53644342	FALSE	30.5636	2.7539	0.0313
chr4	53728825	53729325	Fktn	53727053	TRUE	0.8721	100	0.0285
chr4	53876905	53877725	Fktn	53727053	TRUE	7.1139	17.6542	0.0411
chr4	53351905	53353885	Fktn	53727053	TRUE	42.3666	6.981	0.0968
chr4	53208785	53209525	Fktn	53727053	TRUE	10.0914	7.7946	0.0257
chr4	54084725	54086245	Tmem38b	53838916	TRUE	13.9386	6.4187	0.0401
chr4	53965085	53965625	Tmem38b	53838916	TRUE	8.8363	7.5422	0.0299
chr4	54957565	54959165	Tmem38b	53838916	TRUE	17.1637	5.1637	0.0397
chr4	53351905	53353885	Tmem38b	53838916	TRUE	42.3666	3.6756	0.0698
chr4	54999845	55001165	Zfp462	54960816	FALSE	14.8955	24.4013	0.0588
chr4	55018405	55018925	Zfp462	54960816	FALSE	12.5329	16.594	0.0336
chr4	55004745	55005305	Zfp462	54960816	FALSE	11.0586	18.4601	0.033
chr4	54962425	54962925	Zfp462	54960816	FALSE	2.5014	100	0.0404
chr4	54939005	54940605	Zfp462	54960816	FALSE	9.1667	27.4059	0.0406
chr4	55010585	55011485	Zfp462	54960816	FALSE	8.5289	17.9273	0.0247
chr4	55017485	55018325	Zfp462	54960816	FALSE	14.7509	16.5639	0.0395
chr4	54957565	54959165	Zfp462	54960816	FALSE	17.1637	100	0.2775
chr4	55355465	55355965	Rad23b	55362913	TRUE	3.4431	100	0.054
chr4	55489665	55491185	Rad23b	55362913	TRUE	39.9281	13.169	0.0825
chr4	55364685	55365185	Rad23b	55362913	TRUE	1.6258	100	0.0255
chr4	55376925	55377945	Rad23b	55362913	TRUE	4.793	59.4958	0.0448
chr4	55493165	55494405	Rad23b	55362913	TRUE	30.5636	13.2179	0.0634
chr4	55476025	55477485	Klf4	55545347	FALSE	25.9153	14.9595	0.0425
chr4	55489665	55491185	Klf4	55545347	FALSE	39.9281	34.865	0.1527
chr4	55486665	55487985	Klf4	55545347	FALSE	17.5285	37.4549	0.072
chr4	55527645	55528645	Klf4	55545347	FALSE	9.6724	35.6736	0.0379
chr4	55488265	55488785	Klf4	55545347	FALSE	13.9509	37.3462	0.0572
chr4	55492005	55492505	Klf4	55545347	FALSE	7.5856	34.702	0.0289
chr4	55543065	55543625	Klf4	55545347	FALSE	4.6466	84.848	0.0433
chr4	55544045	55544545	Klf4	55545347	FALSE	4.0659	82.9861	0.037
chr4	55493165	55494405	Klf4	55545347	FALSE	30.5636	34.5623	0.1159
chr4	55476025	55477485	Ikbkap	56815203	TRUE	25.9153	4.8899	0.0327
chr4	55489665	55491185	Ikbkap	56815203	TRUE	39.9281	4.3286	0.0446
chr4	56858465	56859305	Ikbkap	56815203	TRUE	8.7341	27.292	0.0615
chr4	55493165	55494405	Ikbkap	56815203	TRUE	30.5636	4.3278	0.0341
chr4	55476025	55477485	Fam206a	56815200	FALSE	25.9153	4.8899	0.0327
chr4	55489665	55491185	Fam206a	56815200	FALSE	39.9281	4.3286	0.0446
chr4	56858465	56859305	Fam206a	56815200	FALSE	8.7341	27.2923	0.0615
chr4	55493165	55494405	Fam206a	56815200	FALSE	30.5636	4.3278	0.0341
chr4	56871525	56872245	Ctnnal1	56878083	TRUE	2.3691	79.9531	0.0467
chr4	55486665	55487985	Ctnnal1	56878083	TRUE	17.5285	6.3591	0.0275
chr4	56869065	56869585	Ctnnal1	56878083	TRUE	2.2592	59.487	0.0331
chr4	56918525	56919385	Ctnnal1	56878083	TRUE	4.1274	24.0643	0.0245
chr4	56858465	56859305	Ctnnal1	56878083	TRUE	8.7341	32.0445	0.069
chr4	56966805	56967305	Tmem245	56960301	FALSE	2.0252	100	0.0363
chr4	56967945	56968665	Tmem245	56960301	FALSE	3.9913	100	0.0715
chr4	56966085	56966625	Tmem245	56960301	FALSE	6.8504	100	0.1228
chr4	56964465	56964965	Tmem245	56960301	FALSE	2.4647	100	0.0442
chr4	56962105	56962845	Tmem245	56960301	FALSE	4.0638	100	0.0728
chr4	57175845	57176645	Ptpn3	57314709	FALSE	15.1038	9.8977	0.0301
chr4	57287925	57288885	Ptpn3	57314709	FALSE	6.3192	24.6971	0.0314
chr4	57302785	57303345	Ptpn3	57314709	FALSE	2.6958	49.1943	0.0267
chr4	57291925	57292525	Ptpn3	57314709	FALSE	5.0841	29.3548	0.0301
chr4	57312205	57312705	Ptpn3	57314709	FALSE	1.5866	100	0.032
chr4	57318305	57318985	Ptpn3	57314709	FALSE	1.6606	100	0.0334
chr4	57793285	57794505	Akap2	57858119	FALSE	12.4465	43.1984	0.0669
chr4	55486665	55487985	Akap2	57858119	FALSE	17.5285	11.6266	0.0253
chr4	57846985	57847565	Akap2	57858119	FALSE	9.7536	79.1469	0.096
chr4	57859585	57860305	Akap2	57858119	FALSE	5.0127	100	0.0623
chr4	57854725	57855765	Akap2	57858119	FALSE	14.2232	100	0.1769
chr4	57932565	57934065	Akap2	57858119	FALSE	26.1811	7.9335	0.0258
chr4	57931525	57932025	D630039A03Rik	57929136	FALSE	3.5525	100	0.0412
chr4	57932565	57934065	D630039A03Rik	57929136	FALSE	26.1811	100	0.3037
chr4	57932565	57934065	Txn1	57969283	FALSE	26.1811	26.941	0.0662
chr4	58559205	58559805	Lpar1	58566165	FALSE	6.3789	42.7238	0.0557
chr4	58564605	58565105	Lpar1	58566165	FALSE	3.6509	84.3018	0.0629
chr4	58569865	58570425	Lpar1	58566165	FALSE	1.2744	100	0.0261
chr4	58555485	58555985	Lpar1	58566165	FALSE	3.4058	44.5755	0.031
chr4	58559205	58559805	AI314180	58925597	TRUE	6.3789	14.0093	0.0355
chr4	58947905	58948405	AI314180	58925597	TRUE	2.422	30.7899	0.0297
chr4	58997905	58998445	AI314180	58925597	TRUE	7.8033	11.8873	0.0369
chr4	58455125	58455825	AI314180	58925597	TRUE	4.4977	26.81	0.048
chr4	59003525	59004025	Ptgr1	58999950	FALSE	1.8539	57.6518	0.0286
chr4	59007685	59008445	Ptgr1	58999950	FALSE	5.222	57.8419	0.081
chr4	58997905	58998445	Ptgr1	58999950	FALSE	7.8033	100	0.2091
chr4	59013385	59013925	Ptgr1	58999950	FALSE	2.5028	38.5626	0.0259
chr4	59007685	59008445	Dnajc25	59016064	FALSE	5.222	21.3954	0.042
chr4	55486665	55487985	Dnajc25	59016064	FALSE	17.5285	4.66	0.0307
chr4	55488265	55488785	Dnajc25	59016064	FALSE	13.9509	4.6598	0.0244
chr4	58997905	58998445	Dnajc25	59016064	FALSE	7.8033	14.5154	0.0426
chr4	57932565	57934065	Dnajc25	59016064	FALSE	26.1811	2.4824	0.0244
chr4	59012505	59013025	Dnajc25	59016064	FALSE	2.1617	100	0.0812
chr4	59013385	59013925	Dnajc25	59016064	FALSE	2.5028	98.6164	0.0927
chr4	59976385	59977165	Gng10	59048027	FALSE	10.9384	8.8321	0.0306
chr4	59007685	59008445	Gng10	59048027	FALSE	5.222	25.336	0.0418
chr4	58997905	58998445	Gng10	59048027	FALSE	7.8033	27.1267	0.0669
chr4	59048725	59049225	Gng10	59048027	FALSE	1.1193	100	0.0354
chr4	59049585	59050105	Gng10	59048027	FALSE	1.5395	100	0.0487
chr4	59197905	59198405	Ugcg	59202421	FALSE	2.0419	100	0.0724
chr4	59212185	59212865	Ugcg	59202421	FALSE	2.1074	40.687	0.0304
chr4	59130545	59131465	Ugcg	59202421	FALSE	3.9936	19.056	0.027
chr4	58997905	58998445	Ugcg	59202421	FALSE	7.8033	13.0405	0.0361
chr4	59433545	59434665	Ugcg	59202421	FALSE	13.9475	6.2464	0.0309
chr4	59200085	59200605	Ugcg	59202421	FALSE	2.2083	100	0.0783
chr4	59198485	59199025	Ugcg	59202421	FALSE	2.7271	100	0.0967
chr4	59434745	59435245	Susd1	59451505	FALSE	4.0221	18.5841	0.026
chr4	59459645	59460565	Susd1	59451505	FALSE	2.3876	39.9773	0.0332
chr4	59433545	59434665	Susd1	59451505	FALSE	13.9475	18.697	0.0906
chr4	59463685	59464205	Susd1	59451505	FALSE	6.6173	41.5107	0.0954
chr4	59470485	59471285	Susd1	59451505	FALSE	4.5682	34.8049	0.0552
chr4	59465185	59465725	Susd1	59451505	FALSE	4.5764	38.5514	0.0613
chr4	55476025	55477485	Ptbp3	59562236	FALSE	25.9153	3.4642	0.0295
chr4	59560285	59560965	Ptbp3	59562236	FALSE	1.2613	100	0.0414
chr4	59433545	59434665	Ptbp3	59562236	FALSE	13.9475	8.7076	0.0398
chr4	54957565	54959165	Ptbp3	59562236	FALSE	17.1637	9.7271	0.0548
chr4	59570905	59571405	Hsdl2	59594434	TRUE	3.8421	35.3183	0.0346
chr4	59433545	59434665	Hsdl2	59594434	TRUE	13.9475	18.0048	0.064
chr4	59591945	59592445	Hsdl2	59594434	TRUE	1.5661	100	0.0399
chr4	57932565	57934065	E130308A19Rik	59639082	FALSE	26.1811	2.8664	0.05
chr4	57782985	57783485	E130308A19Rik	59639082	FALSE	11.2819	5.0659	0.0381
chr4	59465185	59465725	E130308A19Rik	59639082	FALSE	4.5764	8.633	0.0263
chr4	59792425	59792925	Inip	59796727	FALSE	2.1347	100	0.0463
chr4	59793405	59793905	Inip	59796727	FALSE	2.2562	100	0.049
chr4	59945545	59946305	Inip	59796727	FALSE	5.1326	25.4242	0.0283
chr4	59862805	59863545	Inip	59796727	FALSE	7.9202	31.517	0.0542
chr4	59789885	59790385	Inip	59796727	FALSE	1.7155	100	0.0372
chr4	59821185	59821685	Snx30	59818521	FALSE	1.1499	62.616	0.0264
chr4	59862805	59863545	Snx30	59818521	FALSE	7.9202	15.3491	0.0445
chr4	59872465	59873545	Snx30	59818521	FALSE	4.8817	17.1349	0.0306
chr4	61908965	61909705	Zfp37	61869580	FALSE	6.6942	16.0226	0.0337
chr4	61879425	61880285	Zfp37	61869580	FALSE	3.3041	44.069	0.0457
chr4	61849665	61850385	Zfp37	61869580	FALSE	3.8677	46.084	0.0559
chr4	61876685	61877645	Zfp37	61869580	FALSE	2.8692	42.7949	0.0385
chr4	61911605	61912365	Zfp37	61869580	FALSE	8.6832	15.5668	0.0424
chr4	61967825	61968325	Slc31a2	61952580	FALSE	7.6239	36.5343	0.0734
chr4	61908965	61909705	Slc31a2	61952580	FALSE	6.6942	16.7854	0.0296
chr4	61947965	61948805	Slc31a2	61952580	FALSE	6.742	100	0.1776
chr4	61911605	61912365	Slc31a2	61952580	FALSE	8.6832	13.4321	0.0307
chr4	61967825	61968325	Fkbp15	62021582	TRUE	7.6239	22.7373	0.041
chr4	62026905	62027665	Fkbp15	62021582	TRUE	1.7242	100	0.0408
chr4	61967825	61968325	Slc31a1	62021734	FALSE	7.6239	22.7461	0.041
chr4	62026905	62027665	Slc31a1	62021734	FALSE	1.7242	100	0.0408
chr4	62064485	62064985	Cdc26	62069657	TRUE	3.0212	92.8616	0.0542
chr4	62064485	62064985	Prpf4	62069816	TRUE	3.0212	93.0866	0.0543
chr4	62321205	62322665	Wdr31	62131929	FALSE	23.2513	4.5354	0.0415
chr4	62128885	62129625	Wdr31	62131929	FALSE	0.9084	74.0282	0.0265
chr4	62321205	62322665	Alad	62181097	TRUE	23.2513	22.3724	0.0838
chr4	62191785	62192705	Alad	62181097	TRUE	2.3135	96.4797	0.036
chr4	62321205	62322665	Pole3	62186048	TRUE	23.2513	22.2568	0.0836
chr4	62191785	62192705	Pole3	62186048	TRUE	2.3135	91.2483	0.0341
chr4	62283145	62283645	Rgs3	62280705	FALSE	1.2212	100	0.0414
chr4	62354865	62355385	Rgs3	62280705	FALSE	3.9937	25.0214	0.0339
chr4	62321205	62322665	Rgs3	62280705	FALSE	23.2513	20.0316	0.158
chr4	62307925	62308425	Rgs3	62280705	FALSE	2.5344	36.9339	0.0317
chr4	62289965	62290465	Rgs3	62280705	FALSE	1.3291	56.1749	0.0253
chr4	62324185	62324745	Rgs3	62280705	FALSE	5.3267	20.1921	0.0365
chr4	63069665	63070165	Akna	63059274	FALSE	1.0923	41.0678	0.0253
chr4	63219205	63220385	Akna	63059274	FALSE	14.7535	5.5418	0.0461
chr4	63070485	63072325	Akna	63059274	FALSE	17.3454	22.4131	0.2192
chr4	63084225	63085365	Akna	63059274	FALSE	6.9293	14.069	0.055
chr4	63081505	63082005	Akna	63059274	FALSE	3.3832	13.8518	0.0264
chr4	63152505	63153005	Whrn	63157025	FALSE	0.6513	100	0.0269
chr4	63117505	63118025	Whrn	63157025	FALSE	2.9185	24.418	0.0295
chr4	63219205	63220385	Whrn	63157025	FALSE	14.7535	13.6823	0.0834
chr4	63070485	63072325	Whrn	63157025	FALSE	17.3454	12.687	0.091
chr4	63141025	63141565	Whrn	63157025	FALSE	2.9071	30.7261	0.0369
chr4	63084225	63085365	Whrn	63157025	FALSE	6.9293	29.7916	0.0853
chr4	63081505	63082005	Whrn	63157025	FALSE	3.3832	29.9655	0.0419
chr4	63218665	63219165	Atp6v1g1	63205798	TRUE	3.5079	61.6461	0.0576
chr4	63209425	63209925	Atp6v1g1	63205798	TRUE	0.9512	100	0.0253
chr4	63219205	63220385	Atp6v1g1	63205798	TRUE	14.7535	62.0918	0.244
chr4	63070485	63072325	Atp6v1g1	63205798	TRUE	17.3454	28.8887	0.1335
chr4	63206505	63207005	Atp6v1g1	63205798	TRUE	2.3332	100	0.0622
chr4	63218105	63218605	Atp6v1g1	63205798	TRUE	3.5957	61.3528	0.0588
chr4	63084225	63085365	Atp6v1g1	63205798	TRUE	6.9293	19.1885	0.0354
chr4	62321205	62322665	Trim32	65266019	FALSE	23.2513	4.9006	0.0812
chr4	69286825	69288125	Trim32	65266019	FALSE	7.8004	9.4369	0.0525
chr4	65256345	65256925	Trim32	65266019	FALSE	1.1896	67.6352	0.0573
chr4	65491045	65491965	Trim32	65266019	FALSE	6.0511	14.5379	0.0627
chr4	63084225	63085365	Trim32	65266019	FALSE	6.9293	6.4102	0.0317
chr4	71806965	71807745	Cdk5rap2	70071469	FALSE	11.5518	6.7421	0.0547
chr4	70070105	70070765	Cdk5rap2	70071469	FALSE	1.7271	100	0.1214
chr4	69993565	69994065	Cdk5rap2	70071469	FALSE	5.5144	13.6516	0.0529
chr4	70058965	70059565	Cdk5rap2	70071469	FALSE	1.6784	37.38	0.0441
chr4	71806965	71807745	Tle1	71861927	TRUE	11.5518	19.7161	0.2239
chr4	71806245	71806745	Tle1	71861927	TRUE	2.7714	19.7584	0.0538
chr4	71828665	71829445	Tle1	71861927	TRUE	1.9776	12.5775	0.0245
chr4	71859965	71860465	Tle1	71861927	TRUE	0.9921	46.3849	0.0452
chr4	71806965	71807745	Aldoart1	72513668	FALSE	11.5518	0.4282	0.0259
chr4	75069045	75069665	Aldoart1	72513668	FALSE	1.0095	6.6774	0.0353
chr4	71793745	71794245	Aldoart1	72513668	FALSE	0.9971	6.1916	0.0324
chr4	71957585	71958085	Aldoart1	72513668	FALSE	1.3039	4.8113	0.0329
chr4	70070105	70070765	Aldoart1	72513668	FALSE	1.7271	3.0124	0.0273
chr4	72583765	72584265	Aldoart1	72513668	FALSE	0.875	9.4815	0.0435
chr4	73903765	73905705	Aldoart1	72513668	FALSE	22.5257	0.3054	0.0361
chr4	69993565	69994065	Aldoart1	72513668	FALSE	5.5144	4.2521	0.1229
chr4	73910445	73910945	Kdm4c	73888400	TRUE	1.8077	42.9675	0.0263
chr4	69286825	69288125	Kdm4c	73888400	TRUE	7.8004	9.9146	0.0261
chr4	73876865	73877825	Kdm4c	73888400	TRUE	6.0679	47.3945	0.0972
chr4	73903765	73905705	Kdm4c	73888400	TRUE	22.5257	28.2211	0.2149
chr4	74912985	74913525	Tmem261	74924190	TRUE	2.4206	27.6504	0.1658
chr4	75577285	75577865	Tmem261	74924190	TRUE	2.3317	6.347	0.0367
chr4	75658925	75659425	Tmem261	74924190	TRUE	3.6975	4.8542	0.0445
chr4	74946245	74947425	Tmem261	74924190	TRUE	3.7455	5.6592	0.0525
chr4	74913625	74914125	Tmem261	74924190	TRUE	0.5522	27.4856	0.0376
chr4	76239445	76239945	Tmem261	74924190	TRUE	1.9266	5.1148	0.0244
chr4	74957665	74958165	Tmem261	74924190	TRUE	1.1178	10.187	0.0282
chr4	74903045	74903545	Tmem261	74924190	TRUE	0.4071	24.786	0.025
chr4	75521285	75521785	Tmem261	74924190	TRUE	1.2212	15.88	0.048
chr4	80518705	80519485	Lurap1l	80556589	FALSE	4.5542	21.0947	0.0394
chr4	80520025	80521465	Lurap1l	80556589	FALSE	9.5205	37.6505	0.147
chr4	80557225	80558305	Lurap1l	80556589	FALSE	11.6989	100	0.4797
chr4	82149525	82150025	Nfib	82151683	FALSE	2.3902	100	0.0297
chr4	82157245	82159725	Nfib	82151683	FALSE	34.3792	95.3174	0.4067
chr4	82157245	82159725	Zdhhc21	82505565	TRUE	34.3792	4.1254	0.0781
chr4	82902645	82904325	Zdhhc21	82505565	TRUE	23.6848	2.8533	0.0372
chr4	80520025	80521465	Zdhhc21	82505565	TRUE	9.5205	5.0883	0.0267
chr4	82974165	82975165	Zdhhc21	82505565	TRUE	17.0106	4.94	0.0463
chr4	82401745	82402305	Zdhhc21	82505565	TRUE	8.6625	15.0527	0.0718
chr4	82987845	82988625	Ttc39b	82970093	FALSE	6.6644	31.859	0.0254
chr4	82902645	82904325	Ttc39b	82970093	FALSE	23.6848	19.3512	0.0549
chr4	82976205	82976825	Ttc39b	82970093	FALSE	11.8454	100	0.1419
chr4	82976965	82977465	Ttc39b	82970093	FALSE	2.1755	100	0.0261
chr4	82975405	82975985	Ttc39b	82970093	FALSE	14.6144	100	0.1751
chr4	82974165	82975165	Ttc39b	82970093	FALSE	17.0106	100	0.2038
chr4	83059785	83060645	Snapc3	83063647	TRUE	1.9271	100	0.0308
chr4	82902645	82904325	Snapc3	83063647	TRUE	23.6848	16.6223	0.0628
chr4	82976205	82976825	Snapc3	83063647	TRUE	11.8454	24.7241	0.0468
chr4	82975405	82975985	Snapc3	83063647	TRUE	14.6144	24.757	0.0578
chr4	83084905	83085645	Snapc3	83063647	TRUE	4.2177	41.5136	0.028
chr4	83074665	83075165	Snapc3	83063647	TRUE	2.8085	83.1504	0.0373
chr4	82974165	82975165	Snapc3	83063647	TRUE	17.0106	30.3838	0.0825
chr4	83145805	83146965	Psip1	83132352	FALSE	3.6737	35.0176	0.0421
chr4	82976205	82976825	Psip1	83132352	FALSE	11.8454	17.0708	0.0662
chr4	82975405	82975985	Psip1	83132352	FALSE	14.6144	17.0837	0.0817
chr4	83084905	83085645	Psip1	83132352	FALSE	4.2177	17.9681	0.0248
chr4	84935025	84935585	Sh3gl2	84851359	FALSE	4.819	52.6673	0.0497
chr4	84855465	84855965	Sh3gl2	84851359	FALSE	3.0233	80.4366	0.0476
chr4	84928745	84929505	Sh3gl2	84851359	FALSE	10.8668	39.0167	0.083
chr4	84853645	84854165	Sh3gl2	84851359	FALSE	3.7481	100	0.0734
chr4	84854385	84854885	Sh3gl2	84851359	FALSE	4.2263	100	0.0827
chr4	86356085	86356905	Rraga	86221576	TRUE	7.3291	14.0864	0.0266
chr4	86223105	86223925	Rraga	86221576	TRUE	1.8022	100	0.0465
chr4	86256525	86257025	Haus6	86257926	FALSE	1.7271	100	0.0402
chr4	86356085	86356905	Haus6	86257926	FALSE	7.3291	23.2716	0.0397
chr4	86576305	86577565	Plin2	86315963	FALSE	15.7797	5.2795	0.0256
chr4	86317585	86318125	Plin2	86315963	FALSE	2.3876	100	0.0734
chr4	86314545	86315045	Plin2	86315963	FALSE	2.2963	63.4096	0.0448
chr4	86318265	86318765	Plin2	86315963	FALSE	0.9301	100	0.0286
chr4	86319985	86320525	Plin2	86315963	FALSE	1.3744	100	0.0423
chr4	86332445	86332945	Plin2	86315963	FALSE	2.156	48.9081	0.0324
chr4	86356085	86356905	Plin2	86315963	FALSE	7.3291	12.2963	0.0277
chr4	86498625	86499505	Dennd4c	86394458	TRUE	5.1161	19.6187	0.0295
chr4	86576305	86577565	Dennd4c	86394458	TRUE	15.7797	7.6157	0.0353
chr4	86380005	86380505	Dennd4c	86394458	TRUE	2.6218	51.3761	0.0395
chr4	86356085	86356905	Dennd4c	86394458	TRUE	7.3291	27.1704	0.0584
chr4	86508105	86508945	Rps6	86503271	TRUE	1.884	100	0.0418
chr4	86498625	86499505	Rps6	86503271	TRUE	5.1161	100	0.1134
chr4	86576305	86577565	Rps6	86503271	TRUE	15.7797	13.2101	0.0462
chr4	86502085	86502705	Rps6	86503271	TRUE	5.0937	100	0.1129
chr4	86557785	86558765	Rps6	86503271	TRUE	9.8466	22.1036	0.0482
chr4	86497665	86498285	Rps6	86503271	TRUE	3.2794	100	0.0727
chr4	86496885	86497385	Rps6	86503271	TRUE	2.5839	100	0.0573
chr4	86500665	86501425	Rps6	86503271	TRUE	3.79	100	0.084
chr4	86508105	86508945	Acer2	86520317	FALSE	1.884	45.8489	0.025
chr4	86517745	86518325	Acer2	86520317	FALSE	1.2744	97.8035	0.036
chr4	86498625	86499505	Acer2	86520317	FALSE	5.1161	26.4954	0.0392
chr4	86576305	86577565	Acer2	86520317	FALSE	15.7797	24.3384	0.1111
chr4	86502085	86502705	Acer2	86520317	FALSE	5.0937	39.6345	0.0584
chr4	86550805	86551325	Acer2	86520317	FALSE	2.2927	40.7334	0.027
chr4	86557785	86558765	Acer2	86520317	FALSE	9.8466	17.0917	0.0487
chr4	86497665	86498285	Acer2	86520317	FALSE	3.2794	26.6581	0.0253
chr4	86475685	86477125	Acer2	86520317	FALSE	5.0845	16.9405	0.0249
chr4	86356085	86356905	Acer2	86520317	FALSE	7.3291	13.9724	0.0296
chr4	86500665	86501425	Acer2	86520317	FALSE	3.79	39.9791	0.0438
chr4	87480125	87480645	Mllt3	87452227	FALSE	2.7874	10.8336	0.0323
chr4	87013885	87015965	Mllt3	87452227	FALSE	6.4593	4.5756	0.0316
chr4	87430965	87431465	Mllt3	87452227	FALSE	1.7884	15.1946	0.0291
chr4	87353185	87353705	Mllt3	87452227	FALSE	2.5294	13.3324	0.0361
chr4	86576305	86577565	Mllt3	87452227	FALSE	15.7797	4.8533	0.082
chr4	86502085	86502705	Mllt3	87452227	FALSE	5.0937	6.838	0.0373
chr4	86500665	86501425	Mllt3	87452227	FALSE	3.79	6.8394	0.0277
chr4	86498625	86499505	Focad	87740533	TRUE	5.1161	10.5013	0.0256
chr4	87724865	87725445	Focad	87740533	TRUE	4.381	53.9752	0.1129
chr4	88384305	88384805	Klhl9	88368412	TRUE	0.9495	69.5831	0.0331
chr4	88402385	88402885	Klhl9	88368412	TRUE	1.1657	44.4103	0.0259
chr4	88286785	88287745	Klhl9	88368412	TRUE	9.6822	41.1665	0.1997
chr4	89016945	89017845	Mtap	88783273	TRUE	4.6003	12.7254	0.026
chr4	88798905	88799405	Mtap	88783273	TRUE	1.4078	44.4679	0.0278
chr4	88773605	88774665	Mtap	88783273	TRUE	1.8797	58.7273	0.049
chr4	89191125	89191845	Mtap	88783273	TRUE	2.0979	42.2686	0.0393
chr4	88775085	88775825	Mtap	88783273	TRUE	2.0849	100	0.0925
chr4	88791185	88791725	Mtap	88783273	TRUE	2.3028	50.8271	0.0519
chr4	88949205	88949905	Cdkn2a	88928096	FALSE	1.4501	52.6961	0.0326
chr4	89016945	89017845	Cdkn2a	88928096	FALSE	4.6003	27.2527	0.0534
chr4	88920585	88921205	Cdkn2a	88928096	FALSE	1.2808	100	0.0546
chr4	88922685	88923245	Cdkn2a	88928096	FALSE	0.7004	100	0.0299
chr4	88921625	88922185	Cdkn2a	88928096	FALSE	0.9538	100	0.0407
chr4	88919085	88920265	Cdkn2a	88928096	FALSE	1.4957	51.6457	0.0329
chr4	84169125	84170145	Cdkn2a	88928096	FALSE	7.1378	12.6522	0.0385
chr4	88925465	88925965	Cdkn2a	88928096	FALSE	0.9971	100	0.0425
chr4	88791185	88791725	Cdkn2a	88928096	FALSE	2.3028	25.7417	0.0253
chr4	88952825	88953325	Cdkn2b	88956941	FALSE	0.9921	66.6591	0.0376
chr4	89016945	89017845	Cdkn2b	88956941	FALSE	4.6003	12.6586	0.0331
chr4	89014665	89015165	Cdkn2b	88956941	FALSE	1.1178	43.0085	0.0273
chr4	88959325	88959825	Cdkn2b	88956941	FALSE	1.0923	100	0.0621
chr4	94719805	94720865	Elavl2	91038746	FALSE	12.355	6.76	0.0414
chr4	91030565	91031105	Elavl2	91038746	FALSE	1.3844	100	0.0685
chr4	91046145	91046865	Elavl2	91038746	FALSE	2.9185	45.4699	0.0657
chr4	91035745	91036245	Elavl2	91038746	FALSE	1.7976	100	0.089
chr4	91041505	91042025	Elavl2	91038746	FALSE	1.1804	88.5297	0.0517
chr4	90970745	90971485	Elavl2	91038746	FALSE	3.9982	22.8557	0.0452
chr4	91031985	91032685	Elavl2	91038746	FALSE	2.6145	100	0.1294
chr4	91036785	91037285	Elavl2	91038746	FALSE	0.5084	100	0.0252
chr4	91020905	91021405	Elavl2	91038746	FALSE	2.5067	53.9466	0.067
chr4	91012105	91012645	Elavl2	91038746	FALSE	2.3176	30.5978	0.0351
chr4	94719805	94720865	Caap1	94223487	FALSE	12.355	5.2549	0.0682
chr4	94209665	94210165	Caap1	94223487	FALSE	1.3744	29.822	0.0431
chr4	98864745	98865825	Caap1	94223487	FALSE	5.4485	4.9762	0.0285
chr4	93456765	93457325	Caap1	94223487	FALSE	2.3153	22.4159	0.0546
chr4	98506965	98508385	Caap1	94223487	FALSE	14.942	3.82	0.06
chr4	94607865	94608665	Caap1	94223487	FALSE	2.0732	13.3149	0.029
chr4	98511925	98512925	Plaa	94269938	TRUE	23.565	4.3929	0.0485
chr4	94267985	94268485	Plaa	94269938	TRUE	1.6784	100	0.0786
chr4	94270665	94271165	Plaa	94269938	TRUE	0.8616	100	0.0403
chr4	98512945	98513545	Plaa	94269938	TRUE	11.8968	4.393	0.0245
chr4	95755685	95757065	Ift74	94281181	FALSE	7.5847	10.0158	0.0359
chr4	94719805	94720865	Ift74	94281181	FALSE	12.355	8.6349	0.0504
chr4	94267985	94268485	Ift74	94281181	FALSE	1.6784	52.8571	0.0419
chr4	94270665	94271165	Ift74	94281181	FALSE	0.8616	96.8458	0.0394
chr4	94276085	94277005	Ift74	94281181	FALSE	1.3865	100	0.0655
chr4	94336325	94336845	Eqtn	94595534	FALSE	1.891	27.2773	0.0366
chr4	95755685	95757065	Eqtn	94595534	FALSE	7.5847	6.9761	0.0376
chr4	94719805	94720865	Eqtn	94595534	FALSE	12.355	5.2187	0.0458
chr4	94341345	94342085	Eqtn	94595534	FALSE	2.3596	26.8981	0.0451
chr4	94827505	94828445	Eqtn	94595534	FALSE	9.6695	8.8338	0.0606
chr4	94607865	94608665	Eqtn	94595534	FALSE	2.0732	64.1571	0.0944
chr4	94719805	94720865	Mysm1	94645791	TRUE	12.355	8.8456	0.0692
chr4	98452405	98453445	Mysm1	94645791	TRUE	7.694	5.7773	0.0281
chr4	95648685	95649385	Mysm1	94645791	TRUE	2.2859	20.0285	0.029
chr4	94742085	94743505	Mysm1	94645791	TRUE	3.3548	14.1472	0.03
chr4	95351405	95351905	Mysm1	94645791	TRUE	4.2835	11.6217	0.0315
chr4	94827505	94828445	Mysm1	94645791	TRUE	9.6695	12.7078	0.0778
chr4	94716545	94717505	Mysm1	94645791	TRUE	4.4746	11.955	0.0339
chr4	94654385	94654885	Mysm1	94645791	TRUE	0.7637	73.2242	0.0354
chr4	94828985	94829585	Mysm1	94645791	TRUE	3.8664	12.7209	0.0311
chr4	94719805	94720865	Jun	94718913	FALSE	12.355	99.1782	0.2772
chr4	94827505	94828445	Jun	94718913	FALSE	9.6695	28.35	0.062
chr4	94716545	94717505	Jun	94718913	FALSE	4.4746	100	0.1012
chr4	94828985	94829585	Jun	94718913	FALSE	3.8664	28.3988	0.0248
chr4	95755685	95757065	Hook1	95634069	FALSE	7.5847	7.5768	0.062
chr4	94820345	94820925	Hook1	95634069	FALSE	3.116	7.3378	0.0246
chr4	98395365	98395985	Hook1	95634069	FALSE	7.6081	3.8716	0.0318
chr4	94742085	94743505	Hook1	95634069	FALSE	3.3548	8.9458	0.0324
chr4	94827505	94828445	Hook1	95634069	FALSE	9.6695	10.692	0.1115
chr4	94716545	94717505	Hook1	95634069	FALSE	4.4746	7.9432	0.0383
chr4	94828985	94829585	Hook1	95634069	FALSE	3.8664	10.6895	0.0446
chr4	93001125	93001625	Hook1	95634069	FALSE	4.5969	6.1643	0.0305
chr4	98067865	98068425	Tm2d1	98049956	TRUE	2.4058	24.6277	0.03
chr4	98864745	98865825	Tm2d1	98049956	TRUE	5.4485	9.5444	0.0264
chr4	98394265	98395165	Tm2d1	98049956	TRUE	20.1398	4.1773	0.0426
chr4	101556025	101556765	Tm2d1	98049956	TRUE	14.5299	5.1459	0.0379
chr4	98511925	98512925	Tm2d1	98049956	TRUE	23.565	3.4204	0.0408
chr4	98394265	98395165	L1td1	98393444	FALSE	20.1398	100	0.1527
chr4	98511925	98512925	L1td1	98393444	FALSE	23.565	38.4279	0.0686
chr4	98395365	98395985	L1td1	98393444	FALSE	7.6081	100	0.0577
chr4	98530085	98532025	L1td1	98393444	FALSE	21.0987	35.0108	0.056
chr4	98506965	98508385	L1td1	98393444	FALSE	14.942	45.6751	0.0517
chr4	98512945	98513545	L1td1	98393444	FALSE	11.8968	38.4662	0.0347
chr4	98514105	98514705	L1td1	98393444	FALSE	10.8661	38.5201	0.0317
chr4	98394265	98395165	Kank4	98484228	FALSE	20.1398	14.6904	0.0404
chr4	98456405	98457145	Kank4	98484228	FALSE	4.8166	37.0703	0.0244
chr4	98470165	98471785	Kank4	98484228	FALSE	5.0336	73.5829	0.0506
chr4	98511925	98512925	Kank4	98484228	FALSE	23.565	26.9383	0.0867
chr4	98395365	98395985	Kank4	98484228	FALSE	7.6081	27.4654	0.0285
chr4	98530085	98532025	Kank4	98484228	FALSE	21.0987	13.7002	0.0395
chr4	98452405	98453445	Kank4	98484228	FALSE	7.694	32.809	0.0345
chr4	98472265	98472765	Kank4	98484228	FALSE	3.9688	72.6033	0.0394
chr4	98506965	98508385	Kank4	98484228	FALSE	14.942	33.9233	0.0692
chr4	98512945	98513545	Kank4	98484228	FALSE	11.8968	27.0374	0.0439
chr4	98514105	98514705	Kank4	98484228	FALSE	10.8661	27.1742	0.0403
chr4	98593585	98594085	Usp1	98590500	FALSE	1.3623	100	0.0244
chr4	98591785	98592285	Usp1	98590500	FALSE	2.0141	100	0.0361
chr4	98394265	98395165	Usp1	98590500	FALSE	20.1398	19.8937	0.0718
chr4	101556025	101556765	Usp1	98590500	FALSE	14.5299	9.3736	0.0244
chr4	98799325	98799825	Dock7	98787606	TRUE	1.3744	49.2061	0.028
chr4	98864745	98865825	Dock7	98787606	TRUE	5.4485	16.5575	0.0374
chr4	98866365	98867085	Dock7	98787606	TRUE	4.2508	16.6002	0.0293
chr4	98788785	98789285	Dock7	98787606	TRUE	0.9871	100	0.0409
chr4	98758025	98758705	Dock7	98787606	TRUE	2.1207	29.5827	0.026
chr4	98827065	98828505	Dock7	98787606	TRUE	3.9315	35.0303	0.0571
chr4	98530085	98532025	Dock7	98787606	TRUE	21.0987	10.7718	0.0942
chr4	98506965	98508385	Dock7	98787606	TRUE	14.942	7.9442	0.0492
chr4	98864745	98865825	Atg4c	98860624	TRUE	5.4485	100	0.1464
chr4	98866365	98867085	Atg4c	98860624	TRUE	4.2508	100	0.1142
chr4	98394265	98395165	Atg4c	98860624	TRUE	20.1398	8.1672	0.0442
chr4	98530085	98532025	Atg4c	98860624	TRUE	21.0987	6.4224	0.0364
chr4	98867965	98868465	Atg4c	98860624	TRUE	1.0786	100	0.029
chr4	98867265	98867885	Atg4c	98860624	TRUE	1.7763	100	0.0477
chr4	99324665	99325165	Foxd3	99322989	FALSE	2.8762	100	0.057
chr4	99308645	99309145	Foxd3	99322989	FALSE	5.1003	29.2351	0.0296
chr4	99319485	99321045	Foxd3	99322989	FALSE	6.7358	100	0.1336
chr4	99330325	99330845	Foxd3	99322989	FALSE	4.8461	42.9926	0.0413
chr4	99326425	99328125	Foxd3	99322989	FALSE	9.6468	76.2978	0.146
chr4	99302685	99303205	Foxd3	99322989	FALSE	7.7029	33.1093	0.0506
chr4	99303445	99303945	Foxd3	99322989	FALSE	6.0517	32.9576	0.0396
chr4	99316665	99317765	Foxd3	99322989	FALSE	7.7386	100	0.1535
chr4	99326425	99328125	Alg6	99382320	TRUE	9.6468	15.043	0.0454
chr4	99302685	99303205	Alg6	99382320	TRUE	7.7029	10.7744	0.026
chr4	99388245	99388865	Alg6	99382320	TRUE	1.7856	72.4654	0.0405
chr4	99316665	99317765	Alg6	99382320	TRUE	7.7386	11.0395	0.0267
chr4	99319485	99321045	Itgb3bp	99495809	FALSE	6.7358	8.8943	0.0331
chr4	99330325	99330845	Itgb3bp	99495809	FALSE	4.8461	9.332	0.025
chr4	99326425	99328125	Itgb3bp	99495809	FALSE	9.6468	4.9722	0.0265
chr4	99235925	99236425	Itgb3bp	99495809	FALSE	2.8928	15.6709	0.025
chr4	99316665	99317765	Itgb3bp	99495809	FALSE	7.7386	8.5529	0.0366
chr4	99239305	99240525	Itgb3bp	99495809	FALSE	4.2169	15.6377	0.0364
chr4	99769025	99770445	Pgm2	99602055	FALSE	4.5519	15.2538	0.0301
chr4	99326425	99328125	Pgm2	99602055	FALSE	9.6468	8.295	0.0347
chr4	99619685	99620185	Pgm2	99602055	FALSE	1.8022	37.2644	0.0291
chr4	99316665	99317765	Pgm2	99602055	FALSE	7.7386	7.9059	0.0265
chr4	99619065	99619645	Pgm2	99602055	FALSE	2.0837	37.12	0.0335
chr4	100484105	100485005	Cachd1	100449283	FALSE	7.6937	36.0221	0.0796
chr4	100465725	100466485	Cachd1	100449283	FALSE	10.7088	36.5216	0.1123
chr4	100450005	100450565	Cachd1	100449283	FALSE	3.2976	100	0.0947
chr4	100450605	100451425	Cachd1	100449283	FALSE	2.8925	100	0.0831
chr4	100451645	100452145	Cachd1	100449283	FALSE	2.7037	100	0.0776
chr4	100483085	100483585	Cachd1	100449283	FALSE	2.9947	35.855	0.0308
chr4	100470805	100471305	Cachd1	100449283	FALSE	2.8423	32.4974	0.0265
chr4	100484105	100485005	Raver2	100741642	FALSE	7.6937	4.9655	0.0298
chr4	101000725	101001925	Raver2	100741642	FALSE	2.2185	14.8809	0.0257
chr4	100465725	100466485	Raver2	100741642	FALSE	10.7088	3.9002	0.0325
chr4	100394745	100395565	Raver2	100741642	FALSE	3.2908	13.973	0.0358
chr4	100965805	100966405	Jak1	100937887	TRUE	2.516	23.467	0.0252
chr4	104867825	104869485	Jak1	100937887	TRUE	23.2721	2.7481	0.0273
chr4	101556025	101556765	Jak1	100937887	TRUE	14.5299	4.9166	0.0305
chr4	101060765	101062005	Jak1	100937887	TRUE	14.459	9.0836	0.056
chr4	101096105	101096605	Ak4	101091925	FALSE	0.9871	77.9489	0.0264
chr4	98394265	98395165	Ak4	101091925	FALSE	20.1398	4.7067	0.0325
chr4	101072745	101073325	Ak4	101091925	FALSE	2.3876	31.7051	0.0259
chr4	101060765	101062005	Ak4	101091925	FALSE	14.459	21.2439	0.1053
chr4	101188585	101189085	Dnajc6	101180580	FALSE	1.3378	100	0.0351
chr4	101166305	101166885	Dnajc6	101180580	FALSE	2.1231	56.4961	0.0314
chr4	101178945	101179445	Dnajc6	101180580	FALSE	1.6784	100	0.044
chr4	101060765	101062005	Dnajc6	101180580	FALSE	14.459	31.5715	0.1197
chr4	101062885	101063385	Dnajc6	101180580	FALSE	3.0769	31.504	0.0254
chr4	101182145	101182645	Dnajc6	101180580	FALSE	2.0419	100	0.0535
chr4	101336685	101337405	Leprot	101320387	TRUE	3.4019	44.4887	0.0302
chr4	101060765	101062005	Leprot	101320387	TRUE	14.459	19.0906	0.0551
chr4	102785765	102786265	Mier1	102786994	FALSE	2.2518	100	0.0474
chr4	102782125	102782625	Mier1	102786994	FALSE	1.8205	100	0.0383
chr4	102785185	102785685	Mier1	102786994	FALSE	1.3636	100	0.0287
chr4	102886385	102886885	Slc35d1	102887489	FALSE	0.8202	100	0.0429
chr4	106511125	106512225	Slc35d1	102887489	FALSE	15.195	5.003	0.0397
chr4	106512405	106513365	Slc35d1	102887489	FALSE	13.4063	5.0032	0.0351
chr4	102891065	102891565	Slc35d1	102887489	FALSE	1.2347	91.7236	0.0592
chr4	101556025	101556765	Oma1	102986450	FALSE	14.5299	5.05	0.0291
chr4	102972165	102973285	Oma1	102986450	FALSE	1.6586	37.5032	0.0247
chr4	102945425	102946105	Oma1	102986450	FALSE	3.6898	17.5685	0.0257
chr4	106519945	106521225	Dab1	104040142	FALSE	27.7903	6.0728	0.0664
chr4	104948685	104949465	Dab1	104040142	FALSE	19.274	4.4127	0.0335
chr4	107991005	107992825	Dab1	104040142	FALSE	15.827	4.9432	0.0308
chr4	105132545	105133385	Dab1	104040142	FALSE	15.0319	4.3895	0.026
chr4	104896205	104897045	Prkaa2	104782503	FALSE	17.0368	8.0803	0.0266
chr4	104830705	104831265	Prkaa2	104782503	FALSE	8.9536	18.0672	0.0313
chr4	104867825	104869485	Prkaa2	104782503	FALSE	23.2721	9.2828	0.0418
chr4	104785045	104785645	Prkaa2	104782503	FALSE	1.6883	94.4476	0.0308
chr4	104948685	104949465	Prkaa2	104782503	FALSE	19.274	26.9647	0.1005
chr4	104778285	104778785	Prkaa2	104782503	FALSE	1.954	100	0.0378
chr4	104867825	104869485	Usp24	105988817	TRUE	23.2721	4.8646	0.0289
chr4	105986365	105986885	Usp24	105988817	TRUE	3.0024	100	0.0767
chr4	105989445	105990345	Usp24	105988817	TRUE	8.4998	100	0.2173
chr4	104948685	104949465	Usp24	105988817	TRUE	19.274	6.5959	0.0325
chr4	105985105	105986205	Usp24	105988817	TRUE	3.4912	100	0.0892
chr4	106202005	106202825	Pcsk9	106136930	FALSE	4.9162	20.7871	0.0394
chr4	106286705	106287305	Pcsk9	106136930	FALSE	7.1189	9.81	0.0269
chr4	106287985	106288705	Pcsk9	106136930	FALSE	7.354	9.8224	0.0278
chr4	106135625	106136145	Pcsk9	106136930	FALSE	1.8989	100	0.0732
chr4	108035185	108036445	Pcsk9	106136930	FALSE	11.8172	6.3574	0.029
chr4	106242225	106242745	Dhcr24	106233642	FALSE	3.3271	39.6897	0.0256
chr4	106380425	106380945	Pars2	106323673	FALSE	5.9489	22.738	0.0313
chr4	106286705	106287305	Pars2	106323673	FALSE	7.1189	30.2196	0.0498
chr4	106519945	106521225	Pars2	106323673	FALSE	27.7903	8.2572	0.0531
chr4	106287985	106288705	Pars2	106323673	FALSE	7.354	30.071	0.0512
chr4	106380425	106380945	Ttc4	106351549	TRUE	5.9489	22.4694	0.0405
chr4	106286705	106287305	Ttc4	106351549	TRUE	7.1189	11.3716	0.0245
chr4	106287985	106288705	Ttc4	106351549	TRUE	7.354	11.3391	0.0253
chr4	106380965	106381485	Ttc4	106351549	TRUE	4.3357	22.5223	0.0296
chr4	106422225	106422805	Fam151a	106406519	FALSE	4.7638	50.0011	0.0457
chr4	106530725	106532545	Fam151a	106406519	FALSE	27.1431	7.3793	0.0384
chr4	106286705	106287305	Fam151a	106406519	FALSE	7.1189	27.8419	0.038
chr4	106519945	106521225	Fam151a	106406519	FALSE	27.7903	6.9135	0.0369
chr4	106279505	106280225	Fam151a	106406519	FALSE	4.3664	30.2477	0.0253
chr4	106287985	106288705	Fam151a	106406519	FALSE	7.354	27.7965	0.0392
chr4	106542925	106543765	Ssbp3	106584074	TRUE	8.9922	35.0332	0.0346
chr4	106530725	106532545	Ssbp3	106584074	TRUE	27.1431	33.3573	0.0993
chr4	106519945	106521225	Ssbp3	106584074	TRUE	27.7903	23.0107	0.0702
chr4	106511125	106512225	Ssbp3	106584074	TRUE	15.195	28.3618	0.0473
chr4	106580245	106581665	Ssbp3	106584074	TRUE	14.0494	100	0.1542
chr4	106512405	106513365	Ssbp3	106584074	TRUE	13.4063	28.2946	0.0416
chr4	106527105	106528045	Mrpl37	106739471	TRUE	8.4803	12.6945	0.0284
chr4	106530725	106532545	Mrpl37	106739471	TRUE	27.1431	8.8213	0.0631
chr4	106519945	106521225	Mrpl37	106739471	TRUE	27.7903	8.4276	0.0618
chr4	106511125	106512225	Mrpl37	106739471	TRUE	15.195	6.3492	0.0254
chr4	106852805	106853765	Tceanc2	106850971	TRUE	6.5649	100	0.112
chr4	106852805	106853765	Tmem59	106851234	TRUE	6.5649	100	0.112
chr4	106953345	106953905	Lrrc42	106926138	FALSE	3.7024	36.4986	0.0269
chr4	106530725	106532545	Lrrc42	106926138	FALSE	27.1431	5.5126	0.0298
chr4	106923045	106923545	Lrrc42	106926138	FALSE	1.7556	100	0.035
chr4	106953345	106953905	Hspb11	106926538	TRUE	3.7024	36.4303	0.0269
chr4	106530725	106532545	Hspb11	106926538	TRUE	27.1431	5.5133	0.0298
chr4	106923045	106923545	Hspb11	106926538	TRUE	1.7556	100	0.035
chr4	106852805	106853765	Yipf1	106986967	TRUE	6.5649	17.8828	0.0251
chr4	106953345	106953905	Yipf1	106986967	TRUE	3.7024	32.3027	0.0256
chr4	106530725	106532545	Yipf1	106986967	TRUE	27.1431	6.6633	0.0387
chr4	107006045	107006545	Yipf1	106986967	TRUE	3.0955	41.826	0.0277
chr4	106852805	106853765	Ndc1	107040388	TRUE	6.5649	20.4411	0.025
chr4	107035325	107035865	Ndc1	107040388	TRUE	5.5836	100	0.1038
chr4	106519945	106521225	Ndc1	107040388	TRUE	27.7903	5.022	0.026
chr4	107036105	107036605	Ndc1	107040388	TRUE	2.5258	100	0.047
chr4	107373665	107374405	Dmrtb1	107356767	FALSE	1.844	60.9546	0.028
chr4	107475885	107477005	Dmrtb1	107356767	FALSE	12.803	25.0646	0.0799
chr4	107360465	107360965	Dmrtb1	107356767	FALSE	1.1193	100	0.0279
chr4	106519945	106521225	Dmrtb1	107356767	FALSE	27.7903	5.3977	0.0373
chr4	107358365	107359105	Dmrtb1	107356767	FALSE	2.1231	100	0.0528
chr4	107478025	107478525	Lrp8	107474863	FALSE	1.7744	59.9641	0.0318
chr4	107475885	107477005	Lrp8	107474863	FALSE	12.803	57.7715	0.2208
chr4	107550105	107550885	Magoh	107552359	TRUE	1.479	100	0.0471
chr4	107475885	107477005	Magoh	107552359	TRUE	12.803	11.1186	0.0453
chr4	107561265	107561825	Magoh	107552359	TRUE	2.254	37.9373	0.0272
chr4	107558905	107559425	Magoh	107552359	TRUE	2.7681	72.7506	0.0642
chr4	107475885	107477005	0610037L13Rik	107562430	TRUE	12.803	13.0959	0.0358
chr4	107561265	107561825	0610037L13Rik	107562430	TRUE	2.254	100	0.0481
chr4	107558905	107559425	0610037L13Rik	107562430	TRUE	2.7681	100	0.0591
chr4	108011065	108012425	Cpt2	107596194	FALSE	15.5851	6.9635	0.0269
chr4	107475885	107477005	Cpt2	107596194	FALSE	12.803	10.0243	0.0318
chr4	108059645	108060925	Cpt2	107596194	FALSE	15.5802	9.2191	0.0356
chr4	107743805	107744365	Scp2	107791152	FALSE	7.8831	17.0444	0.037
chr4	107835745	107836705	Scp2	107791152	FALSE	11.5328	24.7694	0.0786
chr4	107991005	107992825	Scp2	107791152	FALSE	15.827	7.6213	0.0332
chr4	108011065	108012425	Echdc2	107838041	FALSE	15.5851	12.4441	0.0344
chr4	107835745	107836705	Echdc2	107838041	FALSE	11.5328	100	0.2044
chr4	107991005	107992825	Echdc2	107838041	FALSE	15.827	11.0922	0.0311
chr4	107838925	107839425	Echdc2	107838041	FALSE	2.7714	100	0.0491
chr4	107845405	107845945	Echdc2	107838041	FALSE	3.1464	49.6794	0.0277
chr4	108011065	108012425	Zyg11b	107973695	TRUE	15.5851	15.8519	0.042
chr4	107975105	107975625	Zyg11b	107973695	TRUE	3.8395	100	0.0653
chr4	107743805	107744365	Zyg11b	107973695	TRUE	7.8831	20.8594	0.028
chr4	107835745	107836705	Zyg11b	107973695	TRUE	11.5328	16.4059	0.0322
chr4	107991005	107992825	Zyg11b	107973695	TRUE	15.827	47.5294	0.128
chr4	108035185	108036445	Zyg11b	107973695	TRUE	11.8172	16.499	0.0332
chr4	108011065	108012425	Coa7	108000756	TRUE	15.5851	33.5872	0.0783
chr4	108059645	108060925	Coa7	108000756	TRUE	15.5802	17.235	0.0402
chr4	107991005	107992825	Coa7	108000756	TRUE	15.827	27.2944	0.0646
chr4	108035185	108036445	Coa7	108000756	TRUE	11.8172	17.7649	0.0314
chr4	108011065	108012425	Fam159a	108056260	FALSE	15.5851	21.8862	0.0507
chr4	108059645	108060925	Fam159a	108056260	FALSE	15.5802	100	0.2315
chr4	108058585	108059085	Fam159a	108056260	FALSE	2.2185	100	0.033
chr4	107991005	107992825	Fam159a	108056260	FALSE	15.827	14.3472	0.0337
chr4	108052485	108053205	Fam159a	108056260	FALSE	5.5322	100	0.0822
chr4	108035185	108036445	Fam159a	108056260	FALSE	11.8172	31.6452	0.0556
chr4	108011065	108012425	Gpx7	108079318	FALSE	15.5851	27.506	0.0662
chr4	108059645	108060925	Gpx7	108079318	FALSE	15.5802	58.7656	0.1415
chr4	108052485	108053205	Gpx7	108079318	FALSE	5.5322	35.2924	0.0302
chr4	108035185	108036445	Gpx7	108079318	FALSE	11.8172	22.1153	0.0404
chr4	108011065	108012425	Zcchc11	108132030	FALSE	15.5851	19.3767	0.0607
chr4	108059645	108060925	Zcchc11	108132030	FALSE	15.5802	24.1586	0.0757
chr4	107991005	107992825	Zcchc11	108132030	FALSE	15.827	9.1837	0.0292
chr4	108011065	108012425	Prpf38a	108251941	TRUE	15.5851	9.6168	0.0363
chr4	108254085	108254585	Prpf38a	108251941	TRUE	1.8364	100	0.0445
chr4	107835745	107836705	Prpf38a	108251941	TRUE	11.5328	11.1891	0.0313
chr4	107991005	107992825	Prpf38a	108251941	TRUE	15.827	8.8304	0.0338
chr4	108035185	108036445	Prpf38a	108251941	TRUE	11.8172	12.7553	0.0365
chr4	108011065	108012425	Orc1	108252058	FALSE	15.5851	9.6175	0.0363
chr4	108254085	108254585	Orc1	108252058	FALSE	1.8364	100	0.0445
chr4	107835745	107836705	Orc1	108252058	FALSE	11.5328	11.1896	0.0313
chr4	107991005	107992825	Orc1	108252058	FALSE	15.827	8.831	0.0338
chr4	108035185	108036445	Orc1	108252058	FALSE	11.8172	12.7563	0.0365
chr4	108307625	108308125	Cc2d1b	108292560	TRUE	5.4654	43.513	0.0408
chr4	108011065	108012425	Cc2d1b	108292560	TRUE	15.5851	11.9018	0.0318
chr4	108294085	108294605	Cc2d1b	108292560	TRUE	1.8341	100	0.0315
chr4	107991005	107992825	Cc2d1b	108292560	TRUE	15.827	10.9027	0.0296
chr4	108575405	108576425	Zfyve9	108453693	FALSE	10.3849	13.7523	0.034
chr4	108469245	108469765	Zfyve9	108453693	FALSE	3.9383	49.4439	0.0463
chr4	108480005	108480965	Zfyve9	108453693	FALSE	4.1697	35.2882	0.035
chr4	108662605	108663505	Zfyve9	108453693	FALSE	7.3156	14.9171	0.026
chr4	107991005	107992825	Zfyve9	108453693	FALSE	15.827	6.8998	0.026
chr4	108515725	108516325	Btf3l4	108506189	TRUE	5.0274	57.6014	0.0378
chr4	108515725	108516325	Txndc12	108507282	TRUE	5.0274	56.9361	0.0374
chr4	108527265	108527765	Kti12	108520461	TRUE	2.3399	100	0.0313
chr4	108575405	108576425	Kti12	108520461	TRUE	10.3849	31.8866	0.0443
chr4	108515725	108516325	Kti12	108520461	TRUE	5.0274	100	0.0672
chr4	108661925	108662445	Nrd1	108673409	TRUE	6.4456	71.9812	0.0756
chr4	108662605	108663505	Nrd1	108673409	TRUE	7.3156	71.3806	0.0851
chr4	108575405	108576425	Osbpl9	108874877	TRUE	10.3849	10.2505	0.0323
chr4	108661925	108662445	Osbpl9	108874877	TRUE	6.4456	12.6996	0.0248
chr4	108877785	108878285	Osbpl9	108874877	TRUE	1.1384	100	0.0346
chr4	108662605	108663505	Osbpl9	108874877	TRUE	7.3156	12.6921	0.0282
chr4	108896825	108897325	Calr4	108907866	FALSE	2.9797	39.49	0.0425
chr4	108924125	108924645	Calr4	108907866	FALSE	3.4194	20.8241	0.0257
chr4	108908965	108909465	Calr4	108907866	FALSE	0.7225	100	0.0261
chr4	108913805	108914305	Calr4	108907866	FALSE	1.9859	100	0.0716
chr4	108902325	108902825	Calr4	108907866	FALSE	1.4381	82.1803	0.0426
chr4	108916865	108917405	Calr4	108907866	FALSE	3.3071	46.0625	0.055
chr4	108575405	108576425	Eps15	109015660	TRUE	10.3849	3.5297	0.0294
chr4	108011065	108012425	Eps15	109015660	TRUE	15.5851	3.008	0.0376
chr4	104867825	104869485	Eps15	109015660	TRUE	23.2721	1.5255	0.0284
chr4	104948685	104949465	Eps15	109015660	TRUE	19.274	1.5892	0.0245
chr4	104896205	104897045	Rnf11	109149110	TRUE	17.0368	5.9083	0.0477
chr4	109329505	109331065	Rnf11	109149110	TRUE	5.6477	10.987	0.0294
chr4	104897905	104899045	Rnf11	109149110	TRUE	12.9041	5.9079	0.0361
chr4	109722885	109724285	Rnf11	109149110	TRUE	9.5689	6.2731	0.0285
chr4	109355805	109356625	Cdkn2c	109337977	FALSE	4.4369	27.0945	0.032
chr4	109344485	109345065	Cdkn2c	109337977	FALSE	1.6475	84.7652	0.0372
chr4	109329505	109331065	Cdkn2c	109337977	FALSE	5.6477	100	0.1504
chr4	109652505	109654165	Cdkn2c	109337977	FALSE	6.9469	18.9502	0.0351
chr4	109355805	109356625	Faf1	109349231	TRUE	4.4369	75.3949	0.096
chr4	109352265	109352905	Faf1	109349231	TRUE	2.1074	76.6678	0.0464
chr4	109344485	109345065	Faf1	109349231	TRUE	1.6475	100	0.0473
chr4	109329505	109331065	Faf1	109349231	TRUE	5.6477	49.9641	0.081
chr4	109984705	109986145	Dmrta2	109650629	FALSE	13.5344	14.3734	0.0532
chr4	109657245	109658025	Dmrta2	109650629	FALSE	1.8449	95.414	0.0481
chr4	109692845	109693365	Dmrta2	109650629	FALSE	2.6568	38.7203	0.0281
chr4	109655425	109655925	Dmrta2	109650629	FALSE	1.0144	92.8595	0.0258
chr4	109722885	109724285	Dmrta2	109650629	FALSE	9.5689	10.3184	0.027
chr4	109658125	109658625	Dmrta2	109650629	FALSE	1.2626	96.2869	0.0332
chr4	109652505	109654165	Dmrta2	109650629	FALSE	6.9469	100	0.1899
chr4	109647405	109647905	Dmrta2	109650629	FALSE	1.209	100	0.0331
chr4	109648345	109648905	Dmrta2	109650629	FALSE	1.4846	100	0.0406
chr4	111375665	111376165	Spata6	111392614	FALSE	0.9871	48.446	0.0281
chr4	109984705	109986145	Spata6	111392614	FALSE	13.5344	12.8219	0.1021
chr4	111359585	111360145	Spata6	111392614	FALSE	3.0589	20.3342	0.0366
chr4	107743805	107744365	Spata6	111392614	FALSE	7.8831	7.423	0.0344
chr4	107835745	107836705	Spata6	111392614	FALSE	11.5328	4.5061	0.0306
chr4	109722885	109724285	Spata6	111392614	FALSE	9.5689	5.961	0.0335
chr4	111399885	111400385	Spata6	111392614	FALSE	1.2613	69.2005	0.0513
chr4	111360165	111360665	Spata6	111392614	FALSE	3.0287	29.5153	0.0526
chr4	115627185	115628425	Cmpk1	114659833	FALSE	10.9823	9.5408	0.0266
chr4	115570525	115571425	Efcab14	115410677	TRUE	6.6814	23.4312	0.0415
chr4	115656645	115657325	Efcab14	115410677	TRUE	4.2907	21.6836	0.0247
chr4	115627185	115628425	Efcab14	115410677	TRUE	10.9823	11.0605	0.0322
chr4	115504305	115505325	Efcab14	115410677	TRUE	10.6009	10.4741	0.0295
chr4	115499465	115500025	Efcab14	115410677	TRUE	7.4192	14.3494	0.0283
chr4	115494045	115494545	Efcab14	115410677	TRUE	6.2025	15.3343	0.0252
chr4	115570525	115571425	Atpaf1	115457418	TRUE	6.6814	12.4135	0.0254
chr4	115455805	115456305	Atpaf1	115457418	TRUE	1.2334	100	0.0378
chr4	115627185	115628425	Atpaf1	115457418	TRUE	10.9823	9.5896	0.0323
chr4	115504305	115505325	Atpaf1	115457418	TRUE	10.6009	18.7447	0.0609
chr4	115499465	115500025	Atpaf1	115457418	TRUE	7.4192	16.8997	0.0384
chr4	115494045	115494545	Atpaf1	115457418	TRUE	6.2025	26.1907	0.0498
chr4	115504305	115505325	Mob3c	115500696	TRUE	10.6009	100	0.185
chr4	115499465	115500025	Mob3c	115500696	TRUE	7.4192	83.7076	0.1084
chr4	115494045	115494545	Mob3c	115500696	TRUE	6.2025	45.9179	0.0497
chr4	115492665	115493165	Mob3c	115500696	TRUE	3.0427	46.7199	0.0248
chr4	115503365	115503865	Mob3c	115500696	TRUE	3.391	100	0.0592
chr4	115504305	115505325	Mknk1	115511802	TRUE	10.6009	53.3617	0.1143
chr4	118745085	118747005	Mknk1	115511802	TRUE	36.7686	4.6581	0.0346
chr4	115499465	115500025	Mknk1	115511802	TRUE	7.4192	38.5263	0.0578
chr4	115503365	115503865	Mknk1	115511802	TRUE	3.391	54.1398	0.0371
chr4	115570525	115571425	Faah	115690507	FALSE	6.6814	14.1082	0.029
chr4	115627185	115628425	Faah	115690507	FALSE	10.9823	15.5689	0.0525
chr4	115746665	115747165	Nsun4	115726481	FALSE	3.7908	32.4443	0.0277
chr4	115732505	115733005	Nsun4	115726481	FALSE	1.5954	95.9055	0.0345
chr4	115730085	115730585	Nsun4	115726481	FALSE	1.3191	92.4413	0.0275
chr4	115731885	115732405	Nsun4	115726481	FALSE	1.3708	95.0966	0.0294
chr4	115746665	115747165	Uqcrh	115747675	TRUE	3.7908	100	0.0655
chr4	115746665	115747165	Lrrc41	115747873	TRUE	3.7908	100	0.0655
chr4	115854685	115856025	Rad54l	115796294	FALSE	8.7993	27.4896	0.039
chr4	115849205	115850165	Lurap1	115817221	FALSE	7.4065	24.435	0.0394
chr4	115854685	115856025	Lurap1	115817221	FALSE	8.7993	22.8844	0.0438
chr4	115814325	115814865	Lurap1	115817221	FALSE	2.1386	88.3379	0.0411
chr4	115849205	115850165	Pomgnt1	115823122	TRUE	7.4065	30.9144	0.0515
chr4	115854685	115856025	Pomgnt1	115823122	TRUE	8.7993	26.4055	0.0523
chr4	115814325	115814865	Pomgnt1	115823122	TRUE	2.1386	57.3258	0.0276
chr4	116296025	116296905	Nasp	116300102	FALSE	3.7254	100	0.0508
chr4	116330465	116331125	Akr1a1	116324279	FALSE	3.0212	52.3385	0.0247
chr4	116322805	116323305	Akr1a1	116324279	FALSE	1.9616	100	0.0307
chr4	116327685	116328185	Akr1a1	116324279	FALSE	3.5945	85.6678	0.0482
chr4	116316865	116317365	Akr1a1	116324279	FALSE	1.7976	100	0.0281
chr4	116376065	116376865	Prdx1	116358203	TRUE	6.8534	39.3442	0.0298
chr4	116359525	116360025	Prdx1	116358203	TRUE	3.5141	100	0.0389
chr4	116327685	116328185	Prdx1	116358203	TRUE	3.5945	65.6211	0.0261
chr4	116453085	116453685	Mmachc	116380990	TRUE	8.2212	24.8603	0.0308
chr4	116376065	116376865	Mmachc	116380990	TRUE	6.8534	67.3082	0.0695
chr4	116397965	116398465	Mmachc	116380990	TRUE	8.9168	32.7977	0.044
chr4	116454705	116455245	Mmachc	116380990	TRUE	8.1492	24.9364	0.0306
chr4	116453085	116453685	Ccdc163	116381534	FALSE	8.2212	24.834	0.0307
chr4	116376065	116376865	Ccdc163	116381534	FALSE	6.8534	67.8788	0.07
chr4	116397965	116398465	Ccdc163	116381534	FALSE	8.9168	32.6753	0.0439
chr4	116454705	116455245	Ccdc163	116381534	FALSE	8.1492	24.9105	0.0306
chr4	116403625	116404365	Tesk2	116393559	FALSE	5.7229	44.1445	0.0311
chr4	116453085	116453685	Tesk2	116393559	FALSE	8.2212	37.1808	0.0376
chr4	116376065	116376865	Tesk2	116393559	FALSE	6.8534	35.5458	0.0299
chr4	116397965	116398465	Tesk2	116393559	FALSE	8.9168	84.9058	0.0931
chr4	116394745	116395265	Tesk2	116393559	FALSE	3.4954	79.8422	0.0343
chr4	116454705	116455245	Tesk2	116393559	FALSE	8.1492	37.3173	0.0374
chr4	116496825	116497905	Tesk2	116393559	FALSE	13.9105	16.2441	0.0278
chr4	116481025	116481525	Toe1	116480164	TRUE	2.0975	100	0.0281
chr4	116496825	116497905	Toe1	116480164	TRUE	13.9105	37.8061	0.0704
chr4	116481025	116481525	Mutyh	116480338	FALSE	2.0975	100	0.0281
chr4	116496825	116497905	Mutyh	116480338	FALSE	13.9105	37.7611	0.0703
chr4	116810825	116812245	Hpdl	116494113	FALSE	17.7928	14.0405	0.0264
chr4	116496825	116497905	Hpdl	116494113	FALSE	13.9105	100	0.1469
chr4	116675125	116675945	Hpdl	116494113	FALSE	8.1157	30.9262	0.0265
chr4	116810825	116812245	Zswim5	116550006	FALSE	17.7928	8.4973	0.0346
chr4	116496825	116497905	Zswim5	116550006	FALSE	13.9105	14.9528	0.0476
chr4	116810825	116812245	Urod	116667018	TRUE	17.7928	25.1426	0.0578
chr4	116818485	116819525	Urod	116667018	TRUE	10.6794	19.1676	0.0265
chr4	116659325	116659825	Urod	116667018	TRUE	4.7532	41.5787	0.0255
chr4	116496825	116497905	Urod	116667018	TRUE	13.9105	28.6304	0.0515
chr4	116675125	116675945	Urod	116667018	TRUE	8.1157	46.5847	0.0489
chr4	116810825	116812245	Hectd3	116667952	TRUE	17.7928	25.119	0.0578
chr4	116818485	116819525	Hectd3	116667952	TRUE	10.6794	19.1505	0.0264
chr4	116659325	116659825	Hectd3	116667952	TRUE	4.7532	42.0368	0.0258
chr4	116496825	116497905	Hectd3	116667952	TRUE	13.9105	28.6534	0.0515
chr4	116675125	116675945	Hectd3	116667952	TRUE	8.1157	46.082	0.0484
chr4	116728705	116729645	Eif2b3	116692012	TRUE	7.9065	18.4409	0.0249
chr4	116810825	116812245	Eif2b3	116692012	TRUE	17.7928	22.5628	0.0684
chr4	116818485	116819525	Eif2b3	116692012	TRUE	10.6794	13.5236	0.0246
chr4	116822285	116824645	Eif2b3	116692012	TRUE	16.3422	12.2696	0.0342
chr4	116675125	116675945	Eif2b3	116692012	TRUE	8.1157	38.9557	0.0539
chr4	116797245	116797745	Ptch2	116768660	FALSE	8.9929	29.7462	0.0302
chr4	116810825	116812245	Ptch2	116768660	FALSE	17.7928	29.63	0.0595
chr4	116771025	116771745	Ptch2	116768660	FALSE	4.8717	100	0.055
chr4	116861785	116863205	Ptch2	116768660	FALSE	24.9773	10.0365	0.0283
chr4	116818485	116819525	Ptch2	116768660	FALSE	10.6794	22.6911	0.0274
chr4	116773685	116774245	Ptch2	116768660	FALSE	4.2313	100	0.0478
chr4	116822285	116824645	Ptch2	116768660	FALSE	16.3422	24.3971	0.045
chr4	116808465	116809045	Ptch2	116768660	FALSE	7.2335	36.398	0.0297
chr4	116797245	116797745	Plk3	116806568	FALSE	8.9929	44.3157	0.0404
chr4	116805505	116806005	Plk3	116806568	FALSE	2.8487	100	0.0289
chr4	116810825	116812245	Plk3	116806568	FALSE	17.7928	71.2127	0.1284
chr4	116861785	116863205	Plk3	116806568	FALSE	24.9773	12.2695	0.0311
chr4	116818485	116819525	Plk3	116806568	FALSE	10.6794	35.9532	0.0389
chr4	116822285	116824645	Plk3	116806568	FALSE	16.3422	19.0808	0.0316
chr4	116808465	116809045	Plk3	116806568	FALSE	7.2335	100	0.0733
chr4	116804385	116804885	Plk3	116806568	FALSE	3.79	100	0.0384
chr4	116810825	116812245	Rps8	116828737	TRUE	17.7928	27.2143	0.0504
chr4	116825225	116825745	Rps8	116828737	TRUE	10.309	100	0.1074
chr4	116882905	116883745	Rps8	116828737	TRUE	16.8064	16.1399	0.0283
chr4	116861785	116863205	Rps8	116828737	TRUE	24.9773	15.5191	0.0404
chr4	116818485	116819525	Rps8	116828737	TRUE	10.6794	40.5467	0.0451
chr4	116822285	116824645	Rps8	116828737	TRUE	16.3422	100	0.1702
chr4	116820845	116821345	Rps8	116828737	TRUE	3.4966	100	0.0364
chr4	116821485	116822145	Rps8	116828737	TRUE	5.2804	100	0.055
chr4	116825225	116825745	Kif2c	116851377	FALSE	10.309	26.2741	0.0327
chr4	116861785	116863205	Kif2c	116851377	FALSE	24.9773	51.7618	0.1559
chr4	116842485	116843005	Kif2c	116851377	FALSE	4.9744	68.5321	0.0411
chr4	116818485	116819525	Kif2c	116851377	FALSE	10.6794	23.6975	0.0305
chr4	116822285	116824645	Kif2c	116851377	FALSE	16.3422	24.8313	0.0489
chr4	116874625	116875405	Kif2c	116851377	FALSE	12.6503	24.8993	0.038
chr4	117046205	117046705	Rnf220	116962060	TRUE	13.8068	14.6719	0.0288
chr4	116984845	116986105	Rnf220	116962060	TRUE	6.8348	25.6314	0.0249
chr4	116955725	116956665	Rnf220	116962060	TRUE	10.4937	100	0.1494
chr4	117039365	117040525	Rnf220	116962060	TRUE	15.7885	12.5012	0.0281
chr4	117012285	117013125	Rnf220	116962060	TRUE	8.7409	25.4857	0.0317
chr4	116955725	116956665	Eri3	117222928	TRUE	10.4937	15.4676	0.0281
chr4	117039365	117040525	Eri3	117222928	TRUE	15.7885	12.8711	0.0352
chr4	117046205	117046705	Dmap1	117354830	TRUE	13.8068	10.662	0.0311
chr4	117349445	117349985	Dmap1	117354830	TRUE	1.3924	100	0.0294
chr4	117932545	117934285	Slc6a9	117507862	FALSE	13.4426	14.6208	0.0275
chr4	117508785	117509565	Slc6a9	117507862	FALSE	15.558	100	0.2175
chr4	117553305	117553805	Ccdc24	117545075	FALSE	1.077	100	0.0257
chr4	117540385	117540905	Ccdc24	117545075	FALSE	1.8086	100	0.0432
chr4	117508785	117509565	Ccdc24	117545075	FALSE	15.558	14.7084	0.0547
chr4	117508785	117509565	B4galt2	117556081	FALSE	15.558	15.0416	0.0502
chr4	117508785	117509565	Atp6v0b	117559934	TRUE	15.558	15.2026	0.0507
chr4	117508785	117509565	Dph2	117564608	TRUE	15.558	15.3856	0.0514
chr4	117508785	117509565	Ipo13	117587604	FALSE	15.558	11.232	0.0385
chr4	117901625	117902445	St3gal3	117807551	FALSE	13.2389	11.7509	0.0331
chr4	117944725	117945705	Ptprf	117964002	FALSE	6.3945	43.3916	0.034
chr4	117954345	117954885	Ptprf	117964002	FALSE	5.0265	72.3966	0.0445
chr4	117901625	117902445	Ptprf	117964002	FALSE	13.2389	19.6989	0.0319
chr4	117932545	117934285	Ptprf	117964002	FALSE	13.4426	32.9895	0.0543
chr4	117949005	117949525	Ptprf	117964002	FALSE	5.7736	42.1825	0.0298
chr4	117962485	117963285	Ptprf	117964002	FALSE	3.0589	100	0.0374
chr4	117965205	117965965	Ptprf	117964002	FALSE	4.3707	100	0.0535
chr4	117943285	117944705	Ptprf	117964002	FALSE	5.5341	51.1978	0.0347
chr4	118189705	118190705	Szt2	118081868	FALSE	5.7762	17.7774	0.0251
chr4	118189705	118190705	Med8	118081941	TRUE	5.7762	17.7757	0.0251
chr4	118108625	118109125	Elovl1	118100697	FALSE	1.2782	100	0.0258
chr4	118118245	118119525	Elovl1	118100697	FALSE	5.0274	43.5253	0.0442
chr4	118745085	118747005	Elovl1	118100697	FALSE	36.7686	3.3104	0.0246
chr4	117508785	117509565	Elovl1	118100697	FALSE	15.558	9.5347	0.03
chr4	118118245	118119525	Cdc20	118109948	FALSE	5.0274	38.5876	0.0345
chr4	118680145	118681445	Ebna1bp2	118293403	TRUE	14.7133	11.9111	0.0266
chr4	118745085	118747005	Ebna1bp2	118293403	TRUE	36.7686	9.8422	0.0549
chr4	118285105	118285665	Ebna1bp2	118293403	TRUE	3.3882	100	0.0514
chr4	118680145	118681445	Slc2a1	118781349	FALSE	14.7133	27.3091	0.044
chr4	118745085	118747005	Slc2a1	118781349	FALSE	36.7686	20.4803	0.0824
chr4	118778265	118778805	Slc2a1	118781349	FALSE	6.1481	58.0469	0.0391
chr4	118743865	118744805	Slc2a1	118781349	FALSE	23.1293	21.9165	0.0555
chr4	118788905	118789405	Slc2a1	118781349	FALSE	2.5594	100	0.028
chr4	118793825	118794345	Slc2a1	118781349	FALSE	8.4122	41.1842	0.0379
chr4	118680145	118681445	Zfp691	118846461	TRUE	14.7133	29.1572	0.0468
chr4	118745085	118747005	Zfp691	118846461	TRUE	36.7686	19.4244	0.0779
chr4	118813545	118814385	Zfp691	118846461	TRUE	7.9092	29.4908	0.0254
chr4	118814745	118815525	Zfp691	118846461	TRUE	9.0909	29.8066	0.0296
chr4	118743865	118744805	Zfp691	118846461	TRUE	23.1293	20.1596	0.0509
chr4	118745085	118747005	AU022252	118905329	TRUE	36.7686	6.1661	0.0458
chr4	118911665	118912605	AU022252	118905329	TRUE	7.6356	68.8314	0.1061
chr4	118919885	118920405	AU022252	118905329	TRUE	6.0321	27.0219	0.0329
chr4	118896185	118896705	AU022252	118905329	TRUE	3.8052	42.2123	0.0324
chr4	118745085	118747005	P3h1	118905519	FALSE	36.7686	6.1671	0.0458
chr4	118911665	118912605	P3h1	118905519	FALSE	7.6356	68.6619	0.1059
chr4	118919885	118920405	P3h1	118905519	FALSE	6.0321	26.9827	0.0329
chr4	118896185	118896705	P3h1	118905519	FALSE	3.8052	42.2992	0.0325
chr4	118947725	118948325	Cldn19	118928073	FALSE	3.822	37.4103	0.0263
chr4	118911665	118912605	Cldn19	118928073	FALSE	7.6356	29.1423	0.0409
chr4	118965305	118966605	Cldn19	118928073	FALSE	12.8228	17.2416	0.0407
chr4	118919885	118920405	Cldn19	118928073	FALSE	6.0321	97.4931	0.1082
chr4	118931905	118932445	Cldn19	118928073	FALSE	4.9189	100	0.0905
chr4	118933865	118934365	Cldn19	118928073	FALSE	2.9914	100	0.055
chr4	118964445	118965025	Ybx1	118967118	TRUE	4.1834	95.51	0.0547
chr4	118911665	118912605	Ybx1	118967118	TRUE	7.6356	28.2107	0.0295
chr4	118965305	118966605	Ybx1	118967118	TRUE	12.8228	100	0.1755
chr4	118964445	118965025	Ppih	118993128	TRUE	4.1834	32.4933	0.0258
chr4	118911665	118912605	Ppih	118993128	TRUE	7.6356	19.9563	0.029
chr4	118965305	118966605	Ppih	118993128	TRUE	12.8228	30.5142	0.0744
chr4	118919885	118920405	Ppih	118993128	TRUE	6.0321	23.5524	0.027
chr4	119115145	119115645	Ppcs	119095025	TRUE	4.7025	40.5288	0.0323
chr4	119303585	119304725	Foxj3	119212265	TRUE	10.9951	13.605	0.0405
chr4	119204145	119204885	Foxj3	119212265	TRUE	2.1231	49.0352	0.0282
chr4	119170905	119171885	Foxj3	119212265	TRUE	11.7257	15.0999	0.0479
chr4	123340165	123341025	Foxo6	119959866	FALSE	24.3066	6.4576	0.0254
chr4	119955665	119956205	Foxo6	119959866	FALSE	4.9742	100	0.0806
chr4	119943725	119944245	Foxo6	119959866	FALSE	10.1844	57.2532	0.0945
chr4	119956705	119957245	Foxo6	119959866	FALSE	2.5344	100	0.0411
chr4	123343745	123345245	Foxo6	119959866	FALSE	29.3738	6.4586	0.0307
chr4	123300525	123302245	Foxo6	119959866	FALSE	25.7511	6.3427	0.0265
chr4	119943725	119944245	Scmh1	120077885	FALSE	10.1844	6.6301	0.0348
chr4	120060065	120061025	Scmh1	120077885	FALSE	3.836	15.6439	0.0309
chr4	120104905	120105685	Scmh1	120077885	FALSE	6.7534	17.006	0.0592
chr4	118745085	118747005	Ctps	120242881	FALSE	36.7686	4.3373	0.0324
chr4	120487705	120488885	Ctps	120242881	FALSE	13.388	9.9834	0.0272
chr4	120284845	120285385	Cited4	120339167	FALSE	3.5581	31.8587	0.032
chr4	120337745	120338265	Cited4	120339167	FALSE	4.1879	100	0.1182
chr4	120288045	120288805	Cited4	120339167	FALSE	4.7115	31.5826	0.042
chr4	120486805	120487365	Nfyc	120498346	TRUE	5.3355	52.7625	0.0607
chr4	120487705	120488885	Nfyc	120498346	TRUE	13.388	52.1472	0.1506
chr4	120553245	120553745	Rims3	120550473	FALSE	1.1193	100	0.0319
chr4	120487705	120488885	Rims3	120550473	FALSE	13.388	9.5431	0.0365
chr4	120538845	120539345	Rims3	120550473	FALSE	2.5294	37.5358	0.0271
chr4	120715045	120715945	Exo5	120597610	FALSE	9.1545	13.2563	0.0314
chr4	120487705	120488885	Exo5	120597610	FALSE	13.388	8.0536	0.0279
chr4	120715045	120715945	Zfp69	120624306	FALSE	9.1545	9.1568	0.0406
chr4	120487705	120488885	Zfp69	120624306	FALSE	13.388	4.1364	0.0268
chr4	120713505	120714265	Zfp69	120624306	FALSE	7.0912	8.5368	0.0293
chr4	120694445	120694985	Smap2	120689852	FALSE	2.8925	58.9157	0.0666
chr4	120715045	120715945	Smap2	120689852	FALSE	9.1545	10.3539	0.037
chr4	120713505	120714265	Smap2	120689852	FALSE	7.0912	14.1199	0.0391
chr4	120699045	120699545	Smap2	120689852	FALSE	2.5594	38.7779	0.0388
chr4	120705485	120706085	Col9a2	120712170	FALSE	1.3562	89.6772	0.0263
chr4	120715045	120715945	Col9a2	120712170	FALSE	9.1545	100	0.1979
chr4	120701225	120701745	Col9a2	120712170	FALSE	2.8001	45.0224	0.0272
chr4	120713505	120714265	Col9a2	120712170	FALSE	7.0912	100	0.1533
chr4	120715045	120715945	Zmpste24	120770848	TRUE	9.1545	20.9448	0.0647
chr4	120701225	120701745	Zmpste24	120770848	TRUE	2.8001	27.43	0.0259
chr4	120713505	120714265	Zmpste24	120770848	TRUE	7.0912	16.5443	0.0396
chr4	125286105	125287685	Zmpste24	120770848	TRUE	30.41	5.4654	0.0561
chr4	125284605	125285865	Zmpste24	120770848	TRUE	20.8908	5.4651	0.0385
chr4	120888765	120889265	Rlf	120887689	TRUE	3.4167	100	0.0909
chr4	120713505	120714265	Rlf	120887689	TRUE	7.0912	18.7286	0.0354
chr4	122575265	122576005	Ppt1	122513469	TRUE	4.7799	18.1463	0.0441
chr4	122632265	122633085	Ppt1	122513469	TRUE	6.929	11.5301	0.0406
chr4	122514525	122515065	Ppt1	122513469	TRUE	0.6462	100	0.0329
chr4	122555485	122556065	Cap1	122563300	TRUE	1.6445	82.881	0.0471
chr4	122575265	122576005	Cap1	122563300	TRUE	4.7799	36.1074	0.0596
chr4	122632265	122633085	Cap1	122563300	TRUE	6.929	13.0037	0.0311
chr4	122674325	122674825	Mycl	122673173	FALSE	2.4083	100	0.0437
chr4	122691085	122692185	Mycl	122673173	FALSE	3.6102	48.7885	0.0319
chr4	125286105	125287685	Mycl	122673173	FALSE	30.41	4.4569	0.0246
chr4	122677865	122678665	Mycl	122673173	FALSE	6.6733	70.1537	0.0849
chr4	122760065	122760565	Mycl	122673173	FALSE	3.3316	52.9691	0.032
chr4	122682265	122682765	Mycl	122673173	FALSE	3.14	46.0488	0.0262
chr4	122660605	122661105	Mycl	122673173	FALSE	2.7247	62.1122	0.0307
chr4	122632265	122633085	Trit1	122693839	TRUE	6.929	15.4076	0.0256
chr4	122691085	122692185	Trit1	122693839	TRUE	3.6102	100	0.0865
chr4	122677865	122678665	Trit1	122693839	TRUE	6.6733	57.3023	0.0916
chr4	122689685	122690225	Trit1	122693839	TRUE	1.8963	70.4988	0.032
chr4	122682265	122682765	Trit1	122693839	TRUE	3.14	72.1973	0.0543
chr4	122632265	122633085	Ppie	122817184	TRUE	6.929	15.7525	0.0275
chr4	123343745	123345245	Ppie	122817184	TRUE	29.3738	3.3843	0.025
chr4	123302265	123303045	Pabpc4	122960153	FALSE	16.009	4.9392	0.0261
chr4	122967765	122968285	Pabpc4	122960153	FALSE	1.3291	100	0.0439
chr4	123343745	123345245	Pabpc4	122960153	FALSE	29.3738	2.762	0.0268
chr4	123300525	123302245	Pabpc4	122960153	FALSE	25.7511	4.9367	0.0419
chr4	123033145	123033645	Bmp8a	123020495	FALSE	2.1168	64.8254	0.0336
chr4	123009365	123009865	Bmp8a	123020495	FALSE	4.2334	37.4758	0.0388
chr4	123017405	123017905	Bmp8a	123020495	FALSE	2.0108	100	0.0492
chr4	123012985	123013725	Bmp8a	123020495	FALSE	2.3876	47.1015	0.0275
chr4	123008505	123009045	Bmp8a	123020495	FALSE	4.5103	37.769	0.0417
chr4	123340165	123341025	Macf1	123361603	FALSE	24.3066	9.0779	0.0384
chr4	123346825	123347325	Macf1	123361603	FALSE	5.8506	29.9216	0.0305
chr4	123363325	123363845	Macf1	123361603	FALSE	2.2592	100	0.0393
chr4	123310525	123311245	Macf1	123361603	FALSE	10.2545	17.7477	0.0317
chr4	123332325	123332865	Macf1	123361603	FALSE	8.5181	20.0303	0.0297
chr4	123367325	123367865	Macf1	123361603	FALSE	4.8408	68.4817	0.0577
chr4	123330605	123331125	Macf1	123361603	FALSE	6.9519	20.1796	0.0244
chr4	123364525	123365245	Macf1	123361603	FALSE	4.2516	100	0.074
chr4	123343745	123345245	Macf1	123361603	FALSE	29.3738	8.8656	0.0453
chr4	123300525	123302245	Macf1	123361603	FALSE	25.7511	6.7219	0.0301
chr4	123399665	123400365	Ndufs5	123395429	TRUE	3.6752	100	0.1202
chr4	123343745	123345245	Ndufs5	123395429	TRUE	29.3738	2.9408	0.0282
chr4	123300525	123302245	Ndufs5	123395429	TRUE	25.7511	4.0235	0.0339
chr4	123398985	123399485	Ndufs5	123395429	TRUE	2.4465	100	0.08
chr4	123340165	123341025	Akirin1	123427542	TRUE	24.3066	6.4291	0.0311
chr4	123343745	123345245	Akirin1	123427542	TRUE	29.3738	6.3894	0.0374
chr4	123300525	123302245	Akirin1	123427542	TRUE	25.7511	5.1011	0.0262
chr4	123399665	123400365	Mycbp	123582255	FALSE	3.6752	100	0.059
chr4	123580325	123581125	Mycbp	123582255	FALSE	3.0055	100	0.0482
chr4	123575865	123576585	Mycbp	123582255	FALSE	1.6685	100	0.0268
chr4	123302265	123303045	Rragc	123594675	TRUE	16.009	9.8111	0.032
chr4	123596045	123596565	Rragc	123594675	TRUE	2.9185	82.3811	0.0489
chr4	123580325	123581125	Rragc	123594675	TRUE	3.0055	54.2631	0.0332
chr4	123300525	123302245	Rragc	123594675	TRUE	25.7511	9.8172	0.0515
chr4	124325025	124325625	Pou3f1	124334888	FALSE	1.4823	100	0.028
chr4	124502165	124503165	Pou3f1	124334888	FALSE	19.9907	8.1079	0.0307
chr4	124583425	124584585	Pou3f1	124334888	FALSE	18.45	7.2622	0.0253
chr4	124385785	124386865	Pou3f1	124334888	FALSE	19.578	9.2649	0.0343
chr4	124502165	124503165	Fhl3	124377942	FALSE	19.9907	10.6011	0.0297
chr4	124373125	124373865	Fhl3	124377942	FALSE	5.8159	100	0.0815
chr4	124385785	124386865	Fhl3	124377942	FALSE	19.578	54.1689	0.1486
chr4	124381105	124381665	Fhl3	124377942	FALSE	3.5018	100	0.0491
chr4	124387285	124387785	Sf3a3	124392104	TRUE	2.7681	96.7775	0.0353
chr4	124502165	124503165	Sf3a3	124392104	TRUE	19.9907	10.528	0.0277
chr4	124428225	124429545	Sf3a3	124392104	TRUE	11.6741	24.9024	0.0383
chr4	124388085	124388605	Sf3a3	124392104	TRUE	2.7511	95.4828	0.0346
chr4	124385785	124386865	Sf3a3	124392104	TRUE	19.578	98.5483	0.2542
chr4	124502165	124503165	Inpp5b	124419093	TRUE	19.9907	7.8918	0.036
chr4	124583425	124584585	Inpp5b	124419093	TRUE	18.45	9.0746	0.0382
chr4	124428225	124429545	Inpp5b	124419093	TRUE	11.6741	51.2665	0.1365
chr4	124385785	124386865	Inpp5b	124419093	TRUE	19.578	12.8522	0.0574
chr4	124502165	124503165	Mtf1	124479792	FALSE	19.9907	35.2978	0.0899
chr4	124583425	124584585	Mtf1	124479792	FALSE	18.45	14.5089	0.0341
chr4	124428225	124429545	Mtf1	124479792	FALSE	11.6741	22.6334	0.0337
chr4	124473325	124473845	Mtf1	124479792	FALSE	2.3962	100	0.0305
chr4	124385785	124386865	Mtf1	124479792	FALSE	19.578	25.9944	0.0648
chr4	124509885	124510545	1110065P20Rik	124527808	FALSE	4.1921	50.9873	0.0299
chr4	124502165	124503165	1110065P20Rik	124527808	FALSE	19.9907	36.7956	0.103
chr4	124583425	124584585	1110065P20Rik	124527808	FALSE	18.45	10.7307	0.0277
chr4	124494965	124495505	1110065P20Rik	124527808	FALSE	5.1623	44.2661	0.032
chr4	124385785	124386865	1110065P20Rik	124527808	FALSE	19.578	24.383	0.0668
chr4	124524825	124525325	1110065P20Rik	124527808	FALSE	3.3146	100	0.0464
chr4	124509885	124510545	Yrdc	124528002	TRUE	4.1921	51.0534	0.03
chr4	124502165	124503165	Yrdc	124528002	TRUE	19.9907	36.8313	0.1031
chr4	124583425	124584585	Yrdc	124528002	TRUE	18.45	10.7257	0.0277
chr4	124494965	124495505	Yrdc	124528002	TRUE	5.1623	44.3007	0.032
chr4	124385785	124386865	Yrdc	124528002	TRUE	19.578	24.3879	0.0668
chr4	124524825	124525325	Yrdc	124528002	TRUE	3.3146	100	0.0464
chr4	124502165	124503165	Maneal	124539415	FALSE	19.9907	18.1575	0.0636
chr4	124583425	124584585	Maneal	124539415	FALSE	18.45	18.0469	0.0583
chr4	124385785	124386865	Maneal	124539415	FALSE	19.578	9.9397	0.0341
chr4	124524825	124525325	Maneal	124539415	FALSE	3.3146	45.1294	0.0262
chr4	124583425	124584585	Cdca8	124614161	FALSE	18.45	14.1591	0.0588
chr4	124385785	124386865	Cdca8	124614161	FALSE	19.578	5.8543	0.0258
chr4	124502165	124503165	Gnl2	124707257	TRUE	19.9907	5.6543	0.033
chr4	124583425	124584585	Gnl2	124707257	TRUE	18.45	9.5785	0.0515
chr4	125405645	125407225	Gnl2	124707257	TRUE	29.2858	3.2371	0.0277
chr4	124813105	124814465	Snip1	124743936	TRUE	14.0581	11.2525	0.0262
chr4	124583425	124584585	Snip1	124743936	TRUE	18.45	25.8083	0.079
chr4	124813105	124814465	Meaf6	124762377	TRUE	14.0581	19.17	0.0434
chr4	125405645	125407225	Meaf6	124762377	TRUE	29.2858	5.2636	0.0248
chr4	124801765	124802365	Zc3h12a	124805125	FALSE	6.983	96.2863	0.0605
chr4	124813105	124814465	Zc3h12a	124805125	FALSE	14.0581	100	0.1265
chr4	124811125	124812225	Zc3h12a	124805125	FALSE	7.5531	100	0.068
chr4	124809605	124810965	Zc3h12a	124805125	FALSE	7.4254	100	0.0668
chr4	124812505	124813045	Zc3h12a	124805125	FALSE	2.9309	100	0.0264
chr4	124799845	124800365	Zc3h12a	124805125	FALSE	2.7967	99.5315	0.025
chr4	125405645	125407225	Zc3h12a	124805125	FALSE	29.2858	12.3008	0.0324
chr4	125168925	125169425	Grik3	125168074	FALSE	2.2705	100	0.0293
chr4	125212225	125213685	Grik3	125168074	FALSE	17.3385	12.8538	0.0288
chr4	125163825	125165245	Grik3	125168074	FALSE	4.2299	100	0.0546
chr4	125286105	125287685	Grik3	125168074	FALSE	30.41	18.3007	0.0719
chr4	125284605	125285865	Grik3	125168074	FALSE	20.8908	18.2638	0.0493
chr4	125165885	125166485	Grik3	125168074	FALSE	2.094	100	0.027
chr4	125171725	125172645	Grik3	125168074	FALSE	4.333	47.4822	0.0266
chr4	125276645	125277185	Grik3	125168074	FALSE	8.7036	22.0486	0.0248
chr4	125275565	125276325	Grik3	125168074	FALSE	13.6514	22.0203	0.0388
chr4	125405645	125407225	Grik3	125168074	FALSE	29.2858	12.1879	0.0461
chr4	125405645	125407225	Mrps15	125724171	TRUE	29.2858	5.8813	0.0309
chr4	125740085	125740585	Oscp1	125735808	FALSE	1.9859	100	0.0255
chr4	125827045	125828285	Oscp1	125735808	FALSE	7.618	25.8459	0.0253
chr4	125405645	125407225	Oscp1	125735808	FALSE	29.2858	12.0361	0.0452
chr4	125788305	125788825	Stk40	125781200	TRUE	3.1424	100	0.0303
chr4	125827045	125828285	Stk40	125781200	TRUE	7.618	45.1191	0.0331
chr4	125833805	125834325	Eva1b	125825246	FALSE	2.8495	78.5008	0.0325
chr4	125825965	125826465	Eva1b	125825246	FALSE	2.6457	100	0.0385
chr4	125827045	125828285	Eva1b	125825246	FALSE	7.618	100	0.1108
chr4	126142645	126143885	Sh3d21	125839909	FALSE	32.1666	9.6789	0.0415
chr4	125844885	125845625	Sh3d21	125839909	FALSE	2.1663	100	0.0289
chr4	125827045	125828285	Sh3d21	125839909	FALSE	7.618	32.4919	0.033
chr4	125881205	125881745	Thrap3	125879954	TRUE	2.8985	93.1337	0.0327
chr4	126142645	126143885	Thrap3	125879954	TRUE	32.1666	7.0311	0.0274
chr4	125928885	125929385	Map7d1	125933563	FALSE	3.0272	74.6024	0.0248
chr4	126142645	126143885	Map7d1	125933563	FALSE	32.1666	14.272	0.0505
chr4	125936965	125937725	Map7d1	125933563	FALSE	9.0194	100	0.0992
chr4	125925705	125926245	Map7d1	125933563	FALSE	3.6268	77.9554	0.0311
chr4	125937865	125938365	Map7d1	125933563	FALSE	7.0353	100	0.0774
chr4	125904165	125904925	Map7d1	125933563	FALSE	5.3184	42.8232	0.0251
chr4	125936965	125937725	Trappc3	125939648	TRUE	9.0194	100	0.1082
chr4	125937865	125938365	Trappc3	125939648	TRUE	7.0353	100	0.0844
chr4	125904165	125904925	Trappc3	125939648	TRUE	5.3184	45.9772	0.0293
chr4	126142645	126143885	Adprhl2	125998947	TRUE	32.1666	9.8348	0.0586
chr4	125936965	125937725	Adprhl2	125998947	TRUE	9.0194	15.1041	0.0252
chr4	126009525	126010045	Adprhl2	125998947	TRUE	1.7141	100	0.0318
chr4	126016485	126017205	Adprhl2	125998947	TRUE	7.2584	31.7252	0.0427
chr4	126142645	126143885	Ago3	126106786	TRUE	32.1666	19.9913	0.1141
chr4	129051385	129053425	Ago3	126106786	TRUE	23.8088	5.9967	0.0253
chr4	126142065	126142565	Ago3	126106786	TRUE	10.9947	19.9221	0.0389
chr4	126142645	126143885	Ago1	126145827	TRUE	32.1666	70.0036	0.2359
chr4	126142065	126142565	Ago1	126145827	TRUE	10.9947	71.2744	0.0821
chr4	126875765	126877325	Clspn	126234223	FALSE	33.9225	7.3834	0.028
chr4	129058365	129059725	Clspn	126234223	FALSE	27.5386	11.1851	0.0345
chr4	126875765	126877325	Psmb2	126354886	TRUE	33.9225	3.3867	0.0282
chr4	126699285	126700125	Ncdn	126430673	FALSE	16.9873	10.5936	0.0266
chr4	126682285	126683465	Ncdn	126430673	FALSE	18.2737	12.2666	0.0332
chr4	126699285	126700125	AU040320	126431013	FALSE	16.9873	10.5917	0.0266
chr4	126682285	126683465	AU040320	126431013	FALSE	18.2737	12.2642	0.0332
chr4	126651865	126652365	Zmym4	126645167	TRUE	5.3723	100	0.0979
chr4	126660825	126661825	Zmym4	126645167	TRUE	6.4304	30.2981	0.0355
chr4	126699285	126700125	Zmym4	126645167	TRUE	16.9873	8.3244	0.0258
chr4	126682285	126683465	Zmym4	126645167	TRUE	18.2737	10.3566	0.0345
chr4	126620165	126620665	Zmym4	126645167	TRUE	5.6019	27.7996	0.0284
chr4	126654645	126655165	Zmym4	126645167	TRUE	3.5207	100	0.0641
chr4	126656345	126656865	Zmym4	126645167	TRUE	4.7254	38.5106	0.0331
chr4	126699285	126700125	Sfpq	126698544	TRUE	16.9873	100	0.2255
chr4	126682285	126683465	Sfpq	126698544	TRUE	18.2737	27.1645	0.0659
chr4	126700425	126700925	Sfpq	126698544	TRUE	2.2334	84.8807	0.0252
chr4	126694325	126694825	Sfpq	126698544	TRUE	2.2185	100	0.0295
chr4	126731745	126732245	Zmym1	126738376	FALSE	2.2891	100	0.0324
chr4	126682285	126683465	Zmym1	126738376	FALSE	18.2737	13.769	0.0356
chr4	126741225	126741785	Zmym1	126738376	FALSE	4.9787	73.5123	0.0518
chr4	126877365	126878645	Zmym1	126738376	FALSE	28.4646	8.1051	0.0327
chr4	126875765	126877325	Zmym1	126738376	FALSE	33.9225	8.0932	0.0389
chr4	126740625	126741125	Zmym1	126738376	FALSE	3.0731	72.6161	0.0316
chr4	126682285	126683465	Zmym6	126754626	TRUE	18.2737	15.7615	0.0256
chr4	126741225	126741785	Zmym6	126754626	TRUE	4.9787	100	0.0442
chr4	126877365	126878645	Zmym6	126754626	TRUE	28.4646	14.7501	0.0373
chr4	126875765	126877325	Zmym6	126754626	TRUE	33.9225	14.725	0.0444
chr4	127001725	127002745	Zmym6	126754626	TRUE	18.7327	22.437	0.0373
chr4	126740625	126741125	Zmym6	126754626	TRUE	3.0731	100	0.0273
chr4	127022185	127023105	Zmym6	126754626	TRUE	24.3747	13.248	0.0287
chr4	126851725	126852245	Dlgap3	126850123	FALSE	6.327	100	0.0823
chr4	126877365	126878645	Dlgap3	126850123	FALSE	28.4646	24.1765	0.0895
chr4	126868085	126868645	Dlgap3	126850123	FALSE	5.9917	33.0802	0.0258
chr4	126856645	126857385	Dlgap3	126850123	FALSE	7.486	50.6384	0.0493
chr4	126875765	126877325	Dlgap3	126850123	FALSE	33.9225	24.0121	0.1059
chr4	127022185	127023105	Dlgap3	126850123	FALSE	24.3747	8.0357	0.0255
chr4	126850685	126851225	Dlgap3	126850123	FALSE	5.8334	100	0.0758
chr4	126912905	126913685	Smim12	126921027	TRUE	12.1473	39.8201	0.0459
chr4	126877365	126878645	Smim12	126921027	TRUE	28.4646	28.1551	0.0761
chr4	127042345	127043425	Smim12	126921027	TRUE	16.014	20.6658	0.0314
chr4	126929105	126930105	Smim12	126921027	TRUE	7.2524	92.9309	0.064
chr4	126875765	126877325	Smim12	126921027	TRUE	33.9225	28.2824	0.0911
chr4	127001725	127002745	Smim12	126921027	TRUE	18.7327	17.3092	0.0308
chr4	127022185	127023105	Smim12	126921027	TRUE	24.3747	14.481	0.0335
chr4	126877365	126878645	Gja4	126991283	FALSE	28.4646	9.5771	0.0343
chr4	127042345	127043425	Gja4	126991283	FALSE	16.014	21.5981	0.0435
chr4	126875765	126877325	Gja4	126991283	FALSE	33.9225	9.5943	0.0409
chr4	127001725	127002745	Gja4	126991283	FALSE	18.7327	40.4173	0.0953
chr4	127022185	127023105	Gja4	126991283	FALSE	24.3747	15.6587	0.048
chr4	127018585	127019345	Gjb3	127008080	FALSE	8.0912	65.4796	0.0422
chr4	126877365	126878645	Gjb3	127008080	FALSE	28.4646	12.7212	0.0289
chr4	127042345	127043425	Gjb3	127008080	FALSE	16.014	30.3495	0.0387
chr4	127012225	127012805	Gjb3	127008080	FALSE	8.3126	100	0.0662
chr4	126875765	126877325	Gjb3	127008080	FALSE	33.9225	12.7414	0.0344
chr4	127001725	127002745	Gjb3	127008080	FALSE	18.7327	75.2609	0.1123
chr4	127004405	127004905	Gjb3	127008080	FALSE	4.293	72.4259	0.0248
chr4	127022185	127023105	Gjb3	127008080	FALSE	24.3747	45.0449	0.0875
chr4	127018585	127019345	Gjb4	127031325	FALSE	8.0912	66.467	0.037
chr4	126877365	126878645	Gjb4	127031325	FALSE	28.4646	20.4407	0.04
chr4	127042345	127043425	Gjb4	127031325	FALSE	16.014	100	0.1101
chr4	127041605	127042185	Gjb4	127031325	FALSE	4.7447	100	0.0326
chr4	126875765	126877325	Gjb4	127031325	FALSE	33.9225	20.4688	0.0477
chr4	127001725	127002745	Gjb4	127031325	FALSE	18.7327	43.6507	0.0562
chr4	127040505	127041045	Gjb4	127031325	FALSE	7.8184	100	0.0537
chr4	127022185	127023105	Gjb4	127031325	FALSE	24.3747	58.0464	0.0973
chr4	127036705	127037205	Gjb4	127031325	FALSE	4.4141	100	0.0303
chr4	127018585	127019345	Gjb5	127035408	FALSE	8.0912	68.6354	0.0379
chr4	126877365	126878645	Gjb5	127035408	FALSE	28.4646	20.5188	0.0398
chr4	127042345	127043425	Gjb5	127035408	FALSE	16.014	100	0.1093
chr4	127041605	127042185	Gjb5	127035408	FALSE	4.7447	100	0.0324
chr4	126875765	126877325	Gjb5	127035408	FALSE	33.9225	20.5463	0.0476
chr4	127001725	127002745	Gjb5	127035408	FALSE	18.7327	44.4051	0.0568
chr4	127040505	127041045	Gjb5	127035408	FALSE	7.8184	100	0.0533
chr4	127022185	127023105	Gjb5	127035408	FALSE	24.3747	60.3948	0.1004
chr4	127036705	127037205	Gjb5	127035408	FALSE	4.4141	100	0.0301
chr4	126877365	126878645	Zscan20	128287342	FALSE	28.4646	6.7455	0.0345
chr4	129051385	129053425	Zscan20	128287342	FALSE	23.8088	8.63	0.0369
chr4	126875765	126877325	Zscan20	128287342	FALSE	33.9225	6.7462	0.0411
chr4	129177545	129179125	Phc2	128365981	TRUE	31.2507	8.185	0.0521
chr4	126875765	126877325	Phc2	128365981	TRUE	33.9225	3.6535	0.0253
chr4	129180165	129180745	Phc2	128365981	TRUE	12.2356	11.2507	0.0281
chr4	128414285	128415365	Phc2	128365981	TRUE	11.1039	13.0569	0.0296
chr4	128484025	128484525	Zfp362	128483356	FALSE	2.587	100	0.0443
chr4	128488345	128489105	Zfp362	128483356	FALSE	8.3867	100	0.1435
chr4	126877365	126878645	Zfp362	128483356	FALSE	28.4646	7.8188	0.0381
chr4	126875765	126877325	Zfp362	128483356	FALSE	33.9225	7.8196	0.0454
chr4	128414285	128415365	Zfp362	128483356	FALSE	11.1039	15.1119	0.0287
chr4	128651585	128652345	Azin2	128639699	FALSE	7.975	23.1413	0.0245
chr4	128658065	128659465	Azin2	128639699	FALSE	17.2718	23.1721	0.0531
chr4	128624465	128625845	Azin2	128639699	FALSE	5.2165	45.5157	0.0315
chr4	128907905	128910705	Azin2	128639699	FALSE	59.4228	5.172	0.0408
chr4	128634225	128634805	Azin2	128639699	FALSE	3.9221	100	0.0521
chr4	128666105	128667305	Azin2	128639699	FALSE	12.2901	19.2544	0.0314
chr4	128651585	128652345	Ak2	128670467	TRUE	7.975	36.4732	0.0282
chr4	128658065	128659465	Ak2	128670467	TRUE	17.2718	44.9007	0.0751
chr4	128666105	128667305	Ak2	128670467	TRUE	12.2901	98.0161	0.1167
chr4	128668645	128669365	Ak2	128670467	TRUE	5.5663	93.5754	0.0504
chr4	128674385	128674885	Ak2	128670467	TRUE	2.7792	100	0.0269
chr4	128651585	128652345	Rnf19b	128735514	FALSE	7.975	31.0084	0.0305
chr4	128658065	128659465	Rnf19b	128735514	FALSE	17.2718	21.7258	0.0463
chr4	128724825	128725425	Rnf19b	128735514	FALSE	4.1284	48.6706	0.0248
chr4	128907905	128910705	Rnf19b	128735514	FALSE	59.4228	4.7411	0.0347
chr4	128728945	128729685	Rnf19b	128735514	FALSE	6.5397	46.3815	0.0374
chr4	128666105	128667305	Rnf19b	128735514	FALSE	12.2901	21.197	0.0321
chr4	128726065	128727045	Rnf19b	128735514	FALSE	8.7079	47.9563	0.0515
chr4	128727905	128728685	Rnf19b	128735514	FALSE	4.3593	46.9982	0.0253
chr4	128899545	128900525	S100pbp	128866726	FALSE	10.3707	39.1724	0.0284
chr4	128927945	128929265	S100pbp	128866726	FALSE	34.1419	18.0682	0.0432
chr4	128907905	128910705	S100pbp	128866726	FALSE	59.4228	20.5255	0.0854
chr4	128871305	128871985	S100pbp	128866726	FALSE	4.9786	100	0.0348
chr4	128903905	128904465	S100pbp	128866726	FALSE	10.1103	39.7868	0.0281
chr4	128899545	128900525	Yars	128867038	TRUE	10.3707	39.124	0.0284
chr4	128927945	128929265	Yars	128867038	TRUE	34.1419	18.0556	0.0431
chr4	128907905	128910705	Yars	128867038	TRUE	59.4228	20.5053	0.0853
chr4	128871305	128871985	Yars	128867038	TRUE	4.9786	100	0.0348
chr4	128903905	128904465	Yars	128867038	TRUE	10.1103	39.7424	0.0281
chr4	128899545	128900525	C77080	128938648	FALSE	10.3707	32.528	0.0295
chr4	128948765	128950005	C77080	128938648	FALSE	10.5143	47.8615	0.044
chr4	128927945	128929265	C77080	128938648	FALSE	34.1419	47.6103	0.1421
chr4	128940565	128941325	C77080	128938648	FALSE	12.9356	66.3104	0.075
chr4	128907905	128910705	C77080	128938648	FALSE	59.4228	25.1117	0.1304
chr4	128903905	128904465	C77080	128938648	FALSE	10.1103	32.0408	0.0283
chr4	129058365	129059725	C77080	128938648	FALSE	27.5386	10.5125	0.0253
chr4	128927945	128929265	Rbbp4	129012614	TRUE	34.1419	14.2984	0.0399
chr4	129051385	129053425	Rbbp4	129012614	TRUE	23.8088	20.4047	0.0397
chr4	128907905	128910705	Rbbp4	129012614	TRUE	59.4228	8.7455	0.0425
chr4	129058365	129059725	Rbbp4	129012614	TRUE	27.5386	13.6418	0.0307
chr4	128927945	128929265	Zbtb8os	129013269	TRUE	34.1419	14.314	0.04
chr4	129051385	129053425	Zbtb8os	129013269	TRUE	23.8088	20.3598	0.0397
chr4	128907905	128910705	Zbtb8os	129013269	TRUE	59.4228	8.7532	0.0426
chr4	129058365	129059725	Zbtb8os	129013269	TRUE	27.5386	13.616	0.0307
chr4	129177545	129179125	Zbtb8a	129055272	FALSE	31.2507	15.5249	0.0257
chr4	129071305	129072105	Zbtb8a	129055272	FALSE	11.2799	49.9156	0.0298
chr4	129051385	129053425	Zbtb8a	129055272	FALSE	23.8088	96.1039	0.1213
chr4	128907905	128910705	Zbtb8a	129055272	FALSE	59.4228	10.1191	0.0319
chr4	129049785	129050385	Zbtb8a	129055272	FALSE	4.7335	99.9616	0.0251
chr4	129077885	129078805	Zbtb8a	129055272	FALSE	10.8403	64.3317	0.037
chr4	129054065	129054585	Zbtb8a	129055272	FALSE	7.1503	92.0958	0.0349
chr4	129057505	129058145	Zbtb8a	129055272	FALSE	5.9176	100	0.0314
chr4	129050505	129051305	Zbtb8a	129055272	FALSE	8.2963	98.6921	0.0434
chr4	129058365	129059725	Zbtb8a	129055272	FALSE	27.5386	100	0.146
chr4	129177545	129179125	Bsdc1	129138922	TRUE	31.2507	28.8062	0.0502
chr4	128927945	128929265	Bsdc1	129138922	TRUE	34.1419	21.0024	0.04
chr4	129051385	129053425	Bsdc1	129138922	TRUE	23.8088	21.0542	0.028
chr4	128907905	128910705	Bsdc1	129138922	TRUE	59.4228	18.6244	0.0618
chr4	129058365	129059725	Bsdc1	129138922	TRUE	27.5386	24.4609	0.0376
chr4	129187865	129188385	Marcksl1	129190824	FALSE	3.2794	81.4696	0.0271
chr4	129177545	129179125	Marcksl1	129190824	FALSE	31.2507	43.7253	0.1386
chr4	129191525	129192025	Marcksl1	129190824	FALSE	9.0853	100	0.0922
chr4	129180165	129180745	Marcksl1	129190824	FALSE	12.2356	44.4513	0.0552
chr4	129177545	129179125	Hdac1	129219890	FALSE	31.2507	21.1537	0.0732
chr4	129217185	129217725	Hdac1	129219890	FALSE	4.1974	100	0.0464
chr4	129221305	129222125	Hdac1	129219890	FALSE	8.2221	65.7666	0.0598
chr4	129221305	129222125	Lck	129235616	FALSE	8.2221	35.1127	0.0345
chr4	129232265	129233005	Lck	129235616	FALSE	6.1133	100	0.0732
chr4	129285845	129286605	Lck	129235616	FALSE	12.7824	24.981	0.0382
chr4	129058365	129059725	Lck	129235616	FALSE	27.5386	9.1735	0.0302
chr4	129177545	129179125	Eif3i	129277892	TRUE	31.2507	8.4712	0.0331
chr4	129287145	129287725	Eif3i	129277892	TRUE	5.319	53.348	0.0355
chr4	129261965	129262865	Eif3i	129277892	TRUE	10.3196	50.0891	0.0647
chr4	129285845	129286605	Eif3i	129277892	TRUE	12.7824	52.6495	0.0842
chr4	129177545	129179125	Tmem234	129277950	TRUE	31.2507	8.4719	0.0331
chr4	129287145	129287725	Tmem234	129277950	TRUE	5.319	53.3157	0.0355
chr4	129261965	129262865	Tmem234	129277950	TRUE	10.3196	50.1106	0.0647
chr4	129285845	129286605	Tmem234	129277950	TRUE	12.7824	52.6147	0.0842
chr4	129177545	129179125	Dcdc2b	129291501	FALSE	31.2507	13.5746	0.0387
chr4	129287145	129287725	Dcdc2b	129291501	FALSE	5.319	63.971	0.031
chr4	129261965	129262865	Dcdc2b	129291501	FALSE	10.3196	25.9465	0.0244
chr4	129285845	129286605	Dcdc2b	129291501	FALSE	12.7824	65.2003	0.076
chr4	129058365	129059725	Dcdc2b	129291501	FALSE	27.5386	11.8392	0.0297
chr4	129177545	129179125	Iqcc	129296337	TRUE	31.2507	9.8885	0.032
chr4	129051385	129053425	Iqcc	129296337	TRUE	23.8088	15.971	0.0393
chr4	128907905	128910705	Iqcc	129296337	TRUE	59.4228	5.7312	0.0352
chr4	129285845	129286605	Iqcc	129296337	TRUE	12.7824	39.39	0.0521
chr4	129177545	129179125	Ccdc28b	129301152	TRUE	31.2507	9.9442	0.0321
chr4	129051385	129053425	Ccdc28b	129301152	TRUE	23.8088	16.0166	0.0393
chr4	128907905	128910705	Ccdc28b	129301152	TRUE	59.4228	5.7411	0.0352
chr4	129285845	129286605	Ccdc28b	129301152	TRUE	12.7824	41.0736	0.0542
chr4	128907905	128910705	Txlna	129318309	TRUE	59.4228	4.7636	0.0337
chr4	129285845	129286605	Txlna	129318309	TRUE	12.7824	21.9748	0.0335
chr4	129177545	129179125	Kpna6	129350011	FALSE	31.2507	13.3077	0.0584
chr4	129348625	129349125	Kpna6	129350011	FALSE	1.8983	99.9226	0.0266
chr4	133368905	133370925	Kpna6	129350011	FALSE	56.9451	4.2866	0.0343
chr4	129378665	129379165	Tmem39b	129374082	FALSE	3.6763	66.3885	0.038
chr4	129177545	129179125	Khdrbs1	129419547	FALSE	31.2507	9.5369	0.0263
chr4	129418325	129419025	Khdrbs1	129419547	FALSE	3.2744	100	0.0289
chr4	128907905	128910705	Khdrbs1	129419547	FALSE	59.4228	10.0035	0.0524
chr4	129472225	129473705	Khdrbs1	129419547	FALSE	11.5531	27.3211	0.0278
chr4	129488125	129489325	Ptp4a2	129497722	TRUE	16.9628	72.8269	0.1283
chr4	129494625	129495565	Ptp4a2	129497722	TRUE	2.3596	100	0.0245
chr4	130178925	130179725	Ptp4a2	129497722	TRUE	34.401	7.0636	0.0252
chr4	129472225	129473705	Ptp4a2	129497722	TRUE	11.5531	43.8781	0.0527
chr4	129660825	129661345	Adgrb2	129662321	FALSE	2.9922	100	0.0407
chr4	129779305	129780365	Adgrb2	129662321	FALSE	21.9078	18.3287	0.0546
chr4	129663065	129663865	Adgrb2	129662321	FALSE	1.8655	100	0.0254
chr4	129780825	129781385	Pef1	129784799	TRUE	2.7615	100	0.0301
chr4	129779305	129780365	Pef1	129784799	TRUE	21.9078	58.0911	0.1389
chr4	129778265	129779005	Pef1	129784799	TRUE	4.5658	59.1029	0.0295
chr4	130178925	130179725	Tinagl1	129852366	FALSE	34.401	10.0439	0.0343
chr4	129779305	129780365	Tinagl1	129852366	FALSE	21.9078	27.0496	0.0589
chr4	130178925	130179725	Serinc2	129952464	FALSE	34.401	8.9219	0.0363
chr4	129929645	129930425	Serinc2	129952464	FALSE	7.768	38.0397	0.035
chr4	128907905	128910705	Serinc2	129952464	FALSE	59.4228	5.2559	0.037
chr4	130178925	130179725	Fabp3	129986021	FALSE	34.401	10.2509	0.0354
chr4	129993825	129994325	Fabp3	129986021	FALSE	3.5909	100	0.036
chr4	130193345	130194365	Fabp3	129986021	FALSE	26.3545	11.5768	0.0306
chr4	130178925	130179725	Zcchc17	130037190	TRUE	34.401	16.9038	0.0737
chr4	130193345	130194365	Zcchc17	130037190	TRUE	26.3545	10.2409	0.0342
chr4	130178925	130179725	Snrnp40	130037378	TRUE	34.401	16.9006	0.0738
chr4	130193345	130194365	Snrnp40	130037378	TRUE	26.3545	10.2392	0.0342
chr4	130178925	130179725	Nkain1	130125704	FALSE	34.401	13.0568	0.0639
chr4	130143085	130143685	Nkain1	130125704	FALSE	5.9515	30.8452	0.0261
chr4	130185165	130185665	Nkain1	130125704	FALSE	15.2497	12.1752	0.0264
chr4	130193345	130194365	Nkain1	130125704	FALSE	26.3545	10.8585	0.0407
chr4	130198005	130198785	Pum1	130219273	TRUE	8.133	42.0108	0.0256
chr4	130178925	130179725	Pum1	130219273	TRUE	34.401	20.2177	0.0521
chr4	130215705	130216485	Pum1	130219273	TRUE	7.255	100	0.0543
chr4	130219845	130220485	Pum1	130219273	TRUE	9.9011	100	0.0741
chr4	130185165	130185665	Pum1	130219273	TRUE	15.2497	23.2959	0.0266
chr4	130213645	130214585	Pum1	130219273	TRUE	10.3675	62.4867	0.0485
chr4	130195845	130196425	Pum1	130219273	TRUE	22.05	42.5468	0.0702
chr4	130208405	130208905	Pum1	130219273	TRUE	7.0814	48.9724	0.026
chr4	130196825	130197325	Pum1	130219273	TRUE	8.2382	42.3284	0.0261
chr4	130193345	130194365	Pum1	130219273	TRUE	26.3545	32.1668	0.0635
chr4	130448005	130448605	Sdc3	130348451	FALSE	2.7618	68.5106	0.025
chr4	130178925	130179725	Sdc3	130348451	FALSE	34.401	12.0176	0.0546
chr4	130346025	130346545	Sdc3	130348451	FALSE	2.295	100	0.0303
chr4	130195845	130196425	Sdc3	130348451	FALSE	22.05	11.6283	0.0338
chr4	130193345	130194365	Sdc3	130348451	FALSE	26.3545	9.9393	0.0346
chr4	130466565	130467125	Laptm5	130469248	FALSE	3.6952	100	0.0486
chr4	130477185	130477685	Laptm5	130469248	FALSE	6.7075	41.1	0.0363
chr4	130471285	130471785	Laptm5	130469248	FALSE	2.3399	100	0.0308
chr4	130469945	130470445	Laptm5	130469248	FALSE	5.7497	100	0.0756
chr4	130193345	130194365	Laptm5	130469248	FALSE	26.3545	7.5729	0.0263
chr4	130466565	130467125	Matn1	130500299	FALSE	3.6952	47.9005	0.0246
chr4	130477185	130477685	Matn1	130500299	FALSE	6.7075	36.9679	0.0345
chr4	130502925	130503725	Matn1	130500299	FALSE	2.6218	100	0.0365
chr4	130497525	130498525	Matn1	130500299	FALSE	2.1269	100	0.0296
chr4	130469945	130470445	Matn1	130500299	FALSE	5.7497	31.8327	0.0255
chr4	131392065	131392585	Ptpru	131394193	FALSE	1.5106	100	0.027
chr4	131632545	131633305	Epb4.1	131628012	FALSE	4.8859	100	0.0848
chr4	131766705	131767205	Ythdf2	131768171	TRUE	3.0024	100	0.0398
chr4	131824725	131825225	Gmeb1	131817464	TRUE	2.154	100	0.0368
chr4	131812005	131812665	Gmeb1	131817464	TRUE	1.9438	84.5471	0.0281
chr4	131847485	131848305	Gmeb1	131817464	TRUE	6.2715	22.7926	0.0244
chr4	131871565	131872085	Trnau1ap	131885453	TRUE	8.2951	45.8044	0.046
chr4	131907825	131908725	Trnau1ap	131885453	TRUE	11.1305	23.2936	0.0314
chr4	131904885	131906125	Trnau1ap	131885453	TRUE	10.7328	22.9298	0.0298
chr4	131906285	131906845	Rcc1	131901665	FALSE	7.9959	100	0.0562
chr4	131907825	131908725	Rcc1	131901665	FALSE	11.1305	100	0.0782
chr4	131904885	131906125	Rcc1	131901665	FALSE	10.7328	100	0.0754
chr4	131907245	131907745	Rcc1	131901665	FALSE	6.6925	100	0.047
chr4	131907825	131908725	Phactr4	131978361	TRUE	11.1305	23.4287	0.0256
chr4	132070605	132071765	Phactr4	131978361	TRUE	26.7404	21.1649	0.0555
chr4	131904885	131906125	Phactr4	131978361	TRUE	10.7328	23.5565	0.0248
chr4	132069185	132070225	Phactr4	131978361	TRUE	22.69	18.0589	0.0401
chr4	132061225	132062465	Phactr4	131978361	TRUE	15.9331	19.6711	0.0307
chr4	132089305	132090285	Med18	132019836	FALSE	18.8773	21.9173	0.0395
chr4	132070605	132071765	Med18	132019836	FALSE	26.7404	23.255	0.0593
chr4	132079745	132081205	Med18	132019836	FALSE	18.5213	20.9898	0.0371
chr4	132069185	132070225	Med18	132019836	FALSE	22.69	27.8812	0.0604
chr4	132061225	132062465	Med18	132019836	FALSE	15.9331	19.2044	0.0292
chr4	132070605	132071765	Sesn2	132066371	FALSE	26.7404	100	0.1497
chr4	132064425	132064925	Sesn2	132066371	FALSE	4.356	100	0.0244
chr4	132079745	132081205	Sesn2	132066371	FALSE	18.5213	31.8934	0.0331
chr4	132069185	132070225	Sesn2	132066371	FALSE	22.69	100	0.127
chr4	132061225	132062465	Sesn2	132066371	FALSE	15.9331	100	0.0892
chr4	132088225	132089005	Atpif1	132091329	FALSE	11.122	76.1459	0.0614
chr4	132089305	132090285	Atpif1	132091329	FALSE	18.8773	74.2474	0.1016
chr4	132070605	132071765	Atpif1	132091329	FALSE	26.7404	27.3914	0.0531
chr4	132079745	132081205	Atpif1	132091329	FALSE	18.5213	59.3914	0.0797
chr4	132069185	132070225	Atpif1	132091329	FALSE	22.69	34.5882	0.0569
chr4	132088225	132089005	Dnajc8	132091473	TRUE	11.122	76.3604	0.0615
chr4	132089305	132090285	Dnajc8	132091473	TRUE	18.8773	74.4939	0.1019
chr4	132070605	132071765	Dnajc8	132091473	TRUE	26.7404	27.415	0.0531
chr4	132079745	132081205	Dnajc8	132091473	TRUE	18.5213	59.473	0.0798
chr4	132069185	132070225	Dnajc8	132091473	TRUE	22.69	34.6164	0.0569
chr4	132089305	132090285	Eya3	132194960	TRUE	18.8773	17.2695	0.0369
chr4	132205045	132205645	Eya3	132194960	TRUE	13.6942	30.5854	0.0475
chr4	132070605	132071765	Eya3	132194960	TRUE	26.7404	8.0839	0.0245
chr4	132291385	132292705	Xkr8	132288461	FALSE	6.089	82.0288	0.0584
chr4	132205045	132205645	Xkr8	132288461	FALSE	13.6942	18.2197	0.0291
chr4	132290325	132291125	Xkr8	132288461	FALSE	6.0465	79.9713	0.0565
chr4	132379425	132380345	Xkr8	132288461	FALSE	10.3	23.0514	0.0277
chr4	132291385	132292705	Smpdl3b	132313086	FALSE	6.089	36.3843	0.0256
chr4	132305145	132305965	Smpdl3b	132313086	FALSE	5.5542	100	0.0643
chr4	132089305	132090285	Smpdl3b	132313086	FALSE	18.8773	11.5489	0.0252
chr4	132290325	132291125	Smpdl3b	132313086	FALSE	6.0465	36.6572	0.0256
chr4	132322905	132323405	Rpa2	132324274	FALSE	2.9733	100	0.0333
chr4	132305145	132305965	Rpa2	132324274	FALSE	5.5542	40.7438	0.0253
chr4	132676865	132678625	Rpa2	132324274	FALSE	31.8119	7.2016	0.0256
chr4	132611125	132612825	Ppp1r8	132399084	TRUE	34.6482	7.3611	0.0281
chr4	132594725	132597005	Ppp1r8	132399084	TRUE	37.569	9.2941	0.0384
chr4	132379425	132380345	Ppp1r8	132399084	TRUE	10.3	26.1089	0.0296
chr4	132676865	132678625	Stx12	132440373	TRUE	31.8119	8.6053	0.0361
chr4	132611125	132612825	Fam76a	132478466	FALSE	34.6482	7.3022	0.0267
chr4	132909205	132910225	Fam76a	132478466	FALSE	36.254	7.5934	0.0291
chr4	132594725	132597005	Fam76a	132478466	FALSE	37.569	8.2209	0.0327
chr4	132611125	132612825	Ahdc1	132567420	FALSE	34.6482	28.1088	0.0759
chr4	132659525	132660565	Ahdc1	132567420	FALSE	21.1049	19.4854	0.0321
chr4	132594725	132597005	Ahdc1	132567420	FALSE	37.569	20.7802	0.0609
chr4	132676865	132678625	Ahdc1	132567420	FALSE	31.8119	15.1985	0.0377
chr4	132611125	132612825	Wasf2	132686547	FALSE	34.6482	28.668	0.0537
chr4	132659525	132660565	Wasf2	132686547	FALSE	21.1049	35.0254	0.04
chr4	132594725	132597005	Wasf2	132686547	FALSE	37.569	14.2463	0.0289
chr4	132676865	132678625	Wasf2	132686547	FALSE	31.8119	69.5484	0.1196
chr4	132908665	132909165	Cd164l2	132776723	FALSE	23.2553	12.3856	0.0251
chr4	132611125	132612825	Cd164l2	132776723	FALSE	34.6482	16.5705	0.0501
chr4	132909205	132910225	Cd164l2	132776723	FALSE	36.254	12.3962	0.0392
chr4	132594725	132597005	Cd164l2	132776723	FALSE	37.569	7.992	0.0262
chr4	132812705	132813545	Sytl1	132819002	FALSE	2.7874	100	0.0313
chr4	132909205	132910225	Sytl1	132819002	FALSE	36.254	8.0078	0.0326
chr4	132676865	132678625	Sytl1	132819002	FALSE	31.8119	7.4143	0.0265
chr4	132909205	132910225	Tmem222	132833705	TRUE	36.254	10.7155	0.0373
chr4	132848785	132849585	Tmem222	132833705	TRUE	6.6091	41.2328	0.0261
chr4	132676865	132678625	Tmem222	132833705	TRUE	31.8119	8.8885	0.0271
chr4	132908665	132909165	Wdtc1	132895230	FALSE	23.2553	42.7632	0.0868
chr4	132909205	132910225	Wdtc1	132895230	FALSE	36.254	43.0355	0.1363
chr4	132904205	132904725	Wdtc1	132895230	FALSE	6.0263	100	0.0526
chr4	132908665	132909165	Slc9a1	132925686	FALSE	23.2553	29.5876	0.0678
chr4	132931965	132932525	Slc9a1	132925686	FALSE	3.2996	94.6165	0.0308
chr4	132909205	132910225	Slc9a1	132925686	FALSE	36.254	29.4211	0.1051
chr4	132934085	132934585	Slc9a1	132925686	FALSE	6.3004	97.0415	0.0602
chr4	133040005	133040565	Fam46b	133036047	FALSE	4.9376	100	0.0431
chr4	132909205	132910225	Fam46b	133036047	FALSE	36.254	7.7759	0.0246
chr4	133368905	133370925	Fam46b	133036047	FALSE	56.9451	5.5517	0.0276
chr4	133068625	133069385	Fam46b	133036047	FALSE	8.0967	44.6395	0.0316
chr4	133050305	133050825	Trnp1	133054465	FALSE	3.4929	100	0.0317
chr4	133214525	133217445	Trnp1	133054465	FALSE	31.6838	8.5086	0.0244
chr4	132909205	132910225	Trnp1	133054465	FALSE	36.254	10.3931	0.0342
chr4	132908665	132909165	Kdf1	133074877	FALSE	23.2553	13.6403	0.0255
chr4	133154405	133156045	Kdf1	133074877	FALSE	23.4347	13.6259	0.0256
chr4	132909205	132910225	Kdf1	133074877	FALSE	36.254	13.6308	0.0396
chr4	133066685	133067645	Kdf1	133074877	FALSE	5.8008	100	0.0465
chr4	133068625	133069385	Kdf1	133074877	FALSE	8.0967	100	0.065
chr4	133312225	133313725	Nudc	133101942	TRUE	38.7236	11.7162	0.0401
chr4	132909205	132910225	Nudc	133101942	TRUE	36.254	8.4236	0.027
chr4	133368905	133370925	Nudc	133101942	TRUE	56.9451	8.8758	0.0446
chr4	133312225	133313725	Gpatch3	133130659	FALSE	38.7236	10.2632	0.0366
chr4	133125785	133126405	Gpatch3	133130659	FALSE	6.3879	75.5387	0.0444
chr4	133154405	133156045	Gpatch3	133130659	FALSE	23.4347	19.1768	0.0414
chr4	133133865	133134625	Gpatch3	133130659	FALSE	5.8809	100	0.0542
chr4	133214525	133217445	Gpatch3	133130659	FALSE	31.6838	11.6302	0.0339
chr4	132909205	132910225	Gpatch3	133130659	FALSE	36.254	8.5054	0.0284
chr4	133396385	133397645	Gpatch3	133130659	FALSE	23.2137	12.7321	0.0272
chr4	133154405	133156045	Gpn2	133140287	TRUE	23.4347	37.0997	0.0741
chr4	133214525	133217445	Gpn2	133140287	TRUE	31.6838	12.3581	0.0334
chr4	133368905	133370925	Gpn2	133140287	TRUE	56.9451	11.1543	0.0541
chr4	133148325	133148925	Gpn2	133140287	TRUE	3.0024	97.4824	0.0249
chr4	133312225	133313725	Sfn	133158083	FALSE	38.7236	15.0631	0.042
chr4	133154405	133156045	Sfn	133158083	FALSE	23.4347	100	0.1688
chr4	133214525	133217445	Sfn	133158083	FALSE	31.6838	18.606	0.0425
chr4	133187385	133188445	Sfn	133158083	FALSE	8.9123	38.3322	0.0246
chr4	133160645	133161565	Sfn	133158083	FALSE	4.1504	100	0.0299
chr4	133312225	133313725	Zdhhc18	133189344	FALSE	38.7236	17.7103	0.0425
chr4	133181345	133181845	Zdhhc18	133189344	FALSE	7.0272	100	0.0435
chr4	133154405	133156045	Zdhhc18	133189344	FALSE	23.4347	47.8361	0.0695
chr4	133214525	133217445	Zdhhc18	133189344	FALSE	31.6838	23.1306	0.0454
chr4	133187385	133188445	Zdhhc18	133189344	FALSE	8.9123	100	0.0552
chr4	133312225	133313725	Pigv	133228562	TRUE	38.7236	27.0576	0.0526
chr4	133214525	133217445	Pigv	133228562	TRUE	31.6838	73.8015	0.1174
chr4	133368905	133370925	Pigv	133228562	TRUE	56.9451	32.6799	0.0935
chr4	133371565	133372305	Pigv	133228562	TRUE	15.6075	33.347	0.0261
chr4	133231425	133232005	Pigv	133228562	TRUE	8.8696	100	0.0445
chr4	133312225	133313725	Arid1a	133309526	FALSE	38.7236	36.7984	0.1467
chr4	133285605	133286145	Arid1a	133309526	FALSE	12.0459	28.9009	0.0358
chr4	133311365	133312105	Arid1a	133309526	FALSE	6.7716	35.9261	0.025
chr4	133368905	133370925	Arid1a	133309526	FALSE	56.9451	16.7522	0.0982
chr4	133307305	133307865	Arid1a	133309526	FALSE	5.3715	100	0.0553
chr4	133434925	133435445	Rps6ka1	133443712	FALSE	9.1035	100	0.0669
chr4	133453205	133454525	Rps6ka1	133443712	FALSE	14.5991	44.8617	0.0481
chr4	133442085	133442585	Rps6ka1	133443712	FALSE	5.6445	100	0.0415
chr4	133396385	133397645	Rps6ka1	133443712	FALSE	23.2137	26.3132	0.0449
chr4	133456185	133456785	Rps6ka1	133443712	FALSE	18.9999	43.0506	0.0601
chr4	133454945	133456105	Rps6ka1	133443712	FALSE	16.209	42.6901	0.0509
chr4	133512205	133512765	Hmgn2	133523906	FALSE	15.2489	35.1169	0.055
chr4	133519405	133519905	Hmgn2	133523906	FALSE	3.052	100	0.0314
chr4	133396385	133397645	Hmgn2	133523906	FALSE	23.2137	11.1565	0.0266
chr4	133674945	133676105	Hmgn2	133523906	FALSE	27.5546	9.346	0.0265
chr4	133567145	133568605	Dhdds	133556779	TRUE	7.8787	43.0328	0.0283
chr4	133637565	133638305	Dhdds	133556779	TRUE	18.1102	23.9963	0.0363
chr4	133671565	133673525	Dhdds	133556779	TRUE	32.4169	17.5559	0.0476
chr4	133567145	133568605	Lin28a	133574731	FALSE	7.8787	100	0.0626
chr4	133571905	133573085	Lin28a	133574731	FALSE	3.9127	100	0.0311
chr4	133637565	133638305	Lin28a	133574731	FALSE	18.1102	29.0358	0.0418
chr4	133573185	133573925	Lin28a	133574731	FALSE	3.4414	100	0.0274
chr4	133456185	133456785	Lin28a	133574731	FALSE	18.9999	19.0285	0.0287
chr4	133674945	133676105	Lin28a	133574731	FALSE	27.5546	25.3977	0.0556
chr4	133454945	133456105	Lin28a	133574731	FALSE	16.209	19.0506	0.0245
chr4	133312225	133313725	Aim1l	133624366	FALSE	38.7236	5.8094	0.0249
chr4	133214525	133217445	Aim1l	133624366	FALSE	31.6838	7.1206	0.0249
chr4	133615805	133616785	Aim1l	133624366	FALSE	2.4711	100	0.0273
chr4	133637565	133638305	Aim1l	133624366	FALSE	18.1102	38.2893	0.0767
chr4	133671565	133673525	Aim1l	133624366	FALSE	32.4169	10.5879	0.0379
chr4	133617385	133618365	Aim1l	133624366	FALSE	9.1883	100	0.1016
chr4	133674945	133676105	Aim1l	133624366	FALSE	27.5546	8.7309	0.0266
chr4	133634585	133635085	Aim1l	133624366	FALSE	7.2063	41.6182	0.0332
chr4	133664065	133664565	Ubxn11	133658497	FALSE	3.6106	68.4598	0.0263
chr4	133673845	133674665	Ubxn11	133658497	FALSE	12.2604	27.894	0.0364
chr4	133671565	133673525	Ubxn11	133658497	FALSE	32.4169	27.5352	0.095
chr4	133674945	133676105	Ubxn11	133658497	FALSE	27.5546	34.5493	0.1013
chr4	133669245	133669785	Ubxn11	133658497	FALSE	5.1088	46.5206	0.0253
chr4	133673845	133674665	Sh3bgrl3	133684668	FALSE	12.2604	47.3132	0.0464
chr4	133637565	133638305	Sh3bgrl3	133684668	FALSE	18.1102	22.6715	0.0329
chr4	133671565	133673525	Sh3bgrl3	133684668	FALSE	32.4169	48.0738	0.1248
chr4	133679545	133680305	Sh3bgrl3	133684668	FALSE	4.6732	100	0.0374
chr4	133674945	133676105	Sh3bgrl3	133684668	FALSE	27.5546	100	0.2206
chr4	133674945	133676105	Cep85	133743000	FALSE	27.5546	12.8261	0.0308
chr4	133807765	133809185	Zfp593	133801506	FALSE	7.9049	100	0.0689
chr4	133806585	133807485	Zfp593	133801506	FALSE	3.5413	100	0.0309
chr4	133671565	133673525	Zfp593	133801506	FALSE	32.4169	8.779	0.0248
chr4	133828805	133829705	Pdik1l	133843168	TRUE	6.502	97.9169	0.0432
chr4	133823925	133824505	Pdik1l	133843168	TRUE	6.4402	77.2974	0.0338
chr4	133907385	133908325	Pdik1l	133843168	TRUE	15.0822	25.1797	0.0258
chr4	133671565	133673525	Pdik1l	133843168	TRUE	32.4169	15.7394	0.0346
chr4	133882705	133883465	Trim63	133871034	FALSE	7.0816	73.3791	0.0389
chr4	133907385	133908325	Trim63	133871034	FALSE	15.0822	33.9537	0.0383
chr4	133948405	133949325	Trim63	133871034	FALSE	7.1089	49.6741	0.0264
chr4	134024745	134025665	Trim63	133871034	FALSE	19.6196	19.8991	0.0292
chr4	133882705	133883465	Slc30a2	133899380	FALSE	7.0816	43.8917	0.0302
chr4	133912685	133913225	Slc30a2	133899380	FALSE	5.5758	59.7558	0.0323
chr4	133907385	133908325	Slc30a2	133899380	FALSE	15.0822	57.9542	0.0848
chr4	133906465	133907045	Slc30a2	133899380	FALSE	8.4424	57.2098	0.0469
chr4	133935445	133936585	Extl1	133928462	FALSE	5.9081	47.5091	0.0267
chr4	133907385	133908325	Extl1	133928462	FALSE	15.0822	32.9962	0.0473
chr4	133906465	133907045	Extl1	133928462	FALSE	8.4424	33.2064	0.0266
chr4	133934065	133934625	Extl1	133928462	FALSE	3.5848	100	0.034
chr4	133948405	133949325	Pafah2	133952234	FALSE	7.1089	100	0.0607
chr4	133957005	133958265	Pafah2	133952234	FALSE	7.992	59.8337	0.0408
chr4	134024745	134025665	Pafah2	133952234	FALSE	19.6196	31.7626	0.0532
chr4	134009525	134010365	Stmn1	134024234	FALSE	6.8063	70.5122	0.0356
chr4	134012945	134013485	Stmn1	134024234	FALSE	5.0023	86.3515	0.0321
chr4	133991985	133993225	Stmn1	134024234	FALSE	9.807	47.3626	0.0345
chr4	134024745	134025665	Stmn1	134024234	FALSE	19.6196	94.8205	0.1381
chr4	134057825	134058345	Paqr7	134052675	FALSE	2.7171	91.5255	0.0275
chr4	134024745	134025665	Paqr7	134052675	FALSE	19.6196	13.6669	0.0296
chr4	134068685	134069185	Aunip	134066913	FALSE	2.6898	100	0.0247
chr4	134024745	134025665	Aunip	134066913	FALSE	19.6196	20.4937	0.0369
chr4	134290025	134290885	Man1c1	134260205	FALSE	8.7601	30.9149	0.0331
chr4	134290025	134290885	Ldlrap1	134323919	FALSE	8.7601	30.4225	0.0402
chr4	134412285	134412805	Tmem57	134409260	TRUE	4.7625	57.8882	0.0388
chr4	134412285	134412805	Rhd	134420450	FALSE	4.7625	100	0.0418
chr4	134427325	134428065	Rhd	134420450	FALSE	5.2261	100	0.0459
chr4	134425285	134426285	Rhd	134420450	FALSE	2.8487	100	0.025
chr4	134475545	134476065	Tmem50a	134470831	TRUE	3.7688	100	0.0329
chr4	134469025	134469825	Tmem50a	134470831	TRUE	5.0127	92.2971	0.0404
chr4	134475545	134476065	Rsrp1	134479539	TRUE	3.7688	100	0.0341
chr4	134469025	134469825	Rsrp1	134479539	TRUE	5.0127	62.0699	0.0282
chr4	134848445	134849185	Clic4	134828675	TRUE	13.6276	30.7195	0.0364
chr4	134862885	134863445	Clic4	134828675	TRUE	15.6419	27.0763	0.0369
chr4	134856905	134857425	Clic4	134828675	TRUE	8.8019	32.4012	0.0248
chr4	134855965	134856685	Clic4	134828675	TRUE	10.3991	32.2772	0.0292
chr4	134800145	134800705	Clic4	134828675	TRUE	7.8025	40.3492	0.0274
chr4	134907825	134908605	Srrm1	134909129	TRUE	7.356	100	0.0774
chr4	134938185	134938685	Ncmap	134941587	FALSE	4.9194	100	0.0455
chr4	134937205	134937705	Ncmap	134941587	FALSE	5.6652	100	0.0524
chr4	134975625	134977205	Ncmap	134941587	FALSE	22.6244	20.6209	0.0431
chr4	134995065	134995685	Rcan3	134989720	FALSE	9.4693	28.2695	0.0297
chr4	134992085	134992625	Rcan3	134989720	FALSE	4.0699	57.3147	0.0258
chr4	134995745	134996545	Rcan3	134989720	FALSE	7.9046	28.5682	0.025
chr4	134975625	134977205	Rcan3	134989720	FALSE	22.6244	51.9827	0.1303
chr4	135087585	135089345	Nipal3	135050493	FALSE	24.5739	10.867	0.0258
chr4	135063345	135064285	Nipal3	135050493	FALSE	16.057	41.5318	0.0644
chr4	134975625	134977205	Nipal3	135050493	FALSE	22.6244	25.3605	0.0554
chr4	135064445	135064945	Nipal3	135050493	FALSE	9.0372	41.8278	0.0365
chr4	135087585	135089345	Stpg1	135051901	FALSE	24.5739	10.814	0.0257
chr4	135063345	135064285	Stpg1	135051901	FALSE	16.057	41.0321	0.0637
chr4	134975625	134977205	Stpg1	135051901	FALSE	22.6244	25.4279	0.0556
chr4	135064445	135064945	Stpg1	135051901	FALSE	9.0372	41.3484	0.0361
chr4	135087585	135089345	Grhl3	135129535	FALSE	24.5739	22.4123	0.0422
chr4	135103925	135105025	Grhl3	135129535	FALSE	17.4876	34.3875	0.0461
chr4	135133385	135133885	Grhl3	135129535	FALSE	4.2716	100	0.0327
chr4	135063345	135064285	Grhl3	135129535	FALSE	16.057	19.9046	0.0245
chr4	135134165	135134845	Grhl3	135129535	FALSE	6.2274	100	0.0477
chr4	135125905	135126485	Grhl3	135129535	FALSE	5.3737	100	0.0412
chr4	135100985	135102085	Grhl3	135129535	FALSE	20.0924	34.8756	0.0537
chr4	135125125	135125665	Grhl3	135129535	FALSE	3.3736	100	0.0259
chr4	135237645	135238165	Ifnlr1	135242371	FALSE	5.1744	100	0.0458
chr4	135087585	135089345	Ifnlr1	135242371	FALSE	24.5739	21.6009	0.047
chr4	135087585	135089345	Myom3	135315629	FALSE	24.5739	10.2081	0.0252
chr4	135318345	135318845	Myom3	135315629	FALSE	5.2063	100	0.0523
chr4	135432445	135432985	Srsf10	135411985	TRUE	8.9376	29.869	0.0246
chr4	135413525	135414025	Srsf10	135411985	TRUE	3.802	100	0.0351
chr4	135432445	135432985	Pnrc2	135429761	TRUE	8.9376	100	0.0856
chr4	135428105	135428605	Pnrc2	135429761	TRUE	3.1687	100	0.0304
chr4	135431785	135432305	Pnrc2	135429761	TRUE	6.0448	100	0.0579
chr4	135481685	135482185	Fuca1	135476640	TRUE	3.2382	61.8728	0.0276
chr4	135482245	135483465	Fuca1	135476640	TRUE	10.7129	62.6825	0.0926
chr4	135519265	135519825	Fuca1	135476640	TRUE	14.4944	15.1815	0.0303
chr4	135482245	135483465	Hmgcl	135502367	TRUE	10.7129	38.6131	0.0341
chr4	135519265	135519825	Hmgcl	135502367	TRUE	14.4944	65.2396	0.078
chr4	135519265	135519825	Gale	135521079	FALSE	14.4944	100	0.165
chr4	135519265	135519825	Lypla2	135528509	TRUE	14.4944	39.3768	0.0882
chr4	135519265	135519825	Pithd1	135543159	TRUE	14.4944	22.2804	0.0497
chr4	135607785	135608305	Rpl11	135609286	TRUE	3.0598	100	0.0328
chr4	135603705	135604965	Rpl11	135609286	TRUE	8.0271	100	0.0861
chr4	135695905	135696665	Id3	135699736	FALSE	3.1929	100	0.0353
chr4	135704585	135705305	Id3	135699736	FALSE	3.4194	100	0.0378
chr4	135702645	135704165	Id3	135699736	FALSE	9.0866	100	0.1006
chr4	135728825	135729465	E2f2	135736696	FALSE	3.8074	67.8192	0.0267
chr4	135732865	135733565	E2f2	135736696	FALSE	4.2375	100	0.0438
chr4	135749365	135749945	E2f2	135736696	FALSE	6.7029	69.8697	0.0484
chr4	135802305	135802885	E2f2	135736696	FALSE	14.0017	18.4832	0.0268
chr4	135802305	135802885	Asap3	135762279	FALSE	14.0017	27.4397	0.0369
chr4	135801485	135802205	Tcea3	135803871	FALSE	6.242	100	0.0651
chr4	135802305	135802885	Tcea3	135803871	FALSE	14.0017	100	0.146
chr4	135801485	135802205	Zfp46	135841983	FALSE	6.242	38.755	0.0249
chr4	135846065	135847385	Zfp46	135841983	FALSE	7.0729	100	0.0729
chr4	135802305	135802885	Zfp46	135841983	FALSE	14.0017	38.6569	0.0558
chr4	135865085	135866105	Hnrnpr	135866856	TRUE	9.0483	100	0.0902
chr4	135873085	135874065	Hnrnpr	135866856	TRUE	3.9409	91.6227	0.036
chr4	136026245	136027165	Luzp1	136025675	FALSE	8.0535	100	0.0835
chr4	136017045	136017605	Luzp1	136025675	FALSE	8.6155	56.3687	0.0504
chr4	136019185	136019825	Luzp1	136025675	FALSE	6.4494	54.8638	0.0367
chr4	136017845	136019145	Luzp1	136025675	FALSE	17.5746	55.5894	0.1013
chr4	136155705	136156265	Kdm1a	136158638	TRUE	2.8592	100	0.0386
chr4	136149805	136150385	Kdm1a	136158638	TRUE	5.0195	86.9956	0.059
chr4	136154165	136154725	Kdm1a	136158638	TRUE	3.9966	82.0148	0.0443
chr4	136161485	136162665	Kdm1a	136158638	TRUE	5.0195	100	0.0678
chr4	136017845	136019145	Kdm1a	136158638	TRUE	17.5746	11.5481	0.0274
chr4	136385805	136386625	Ephb2	136391927	FALSE	3.6966	100	0.0464
chr4	136320865	136321625	Ephb2	136391927	FALSE	10.4702	21.6225	0.0284
chr4	136287645	136289625	Ephb2	136391927	FALSE	9.6626	21.4578	0.026
chr4	136390345	136391205	Ephb2	136391927	FALSE	2.6503	100	0.0332
chr4	136396965	136397465	Ephb2	136391927	FALSE	3.3146	100	0.0416
chr4	136943825	136944625	Cdc42	136913674	TRUE	16.2633	29.8305	0.0788
chr4	137025885	137026625	Cdc42	136913674	TRUE	15.4742	12.3878	0.0311
chr4	137033585	137034625	Hspg2	137024717	FALSE	5.1855	45.1501	0.0296
chr4	137016565	137017065	Hspg2	137024717	FALSE	2.353	100	0.0297
chr4	137025885	137026625	Hspg2	137024717	FALSE	15.4742	72.1913	0.1412
chr4	137050985	137051805	Hspg2	137024717	FALSE	7.2063	27.7015	0.0252
chr4	137035645	137036765	Hspg2	137024717	FALSE	9.204	36.3584	0.0423
chr4	137152985	137153525	Usp48	137150103	TRUE	10.1366	100	0.1145
chr4	137154405	137155145	Usp48	137150103	TRUE	9.4277	100	0.1065
chr4	137151565	137152065	Usp48	137150103	TRUE	4.8798	100	0.0551
chr4	137148785	137149465	Usp48	137150103	TRUE	8.7036	70.787	0.0696
chr4	137159465	137159965	Usp48	137150103	TRUE	2.4594	100	0.0278
chr4	137147525	137148025	Usp48	137150103	TRUE	3.6428	73.0127	0.03
chr4	137148785	137149465	Rap1gap	137220640	FALSE	8.7036	18.5304	0.0254
chr4	137357045	137357585	Rap1gap	137220640	FALSE	15.0867	12.4436	0.0296
chr4	137215105	137215905	Rap1gap	137220640	FALSE	9.4445	100	0.1488
chr4	137329425	137330105	Alpl	137322390	FALSE	4.354	100	0.0416
chr4	137357045	137357585	Alpl	137322390	FALSE	15.0867	25.6029	0.0369
chr4	137326685	137327745	Alpl	137322390	FALSE	4.7815	100	0.0457
chr4	137333685	137335145	Alpl	137322390	FALSE	22.1691	83.2959	0.1766
chr4	137333685	137335145	Ece1	137418151	FALSE	22.1691	7.5656	0.0261
chr4	137357045	137357585	Eif4g3	137549370	FALSE	15.0867	14.7602	0.0349
chr4	138256085	138258405	Hp1bp3	137772526	TRUE	26.7716	14.1301	0.0639
chr4	138008085	138009885	Sh2d5	137806325	FALSE	21.3043	7.8035	0.0321
chr4	133368905	133370925	Sh2d5	137806325	FALSE	56.9451	3.1509	0.0346
chr4	137807585	137808105	Sh2d5	137806325	FALSE	1.5671	100	0.0303
chr4	138004565	138006005	Sh2d5	137806325	FALSE	18.1305	7.7832	0.0272
chr4	138256085	138258405	Ddost	137860652	TRUE	26.7716	6.2727	0.0304
chr4	133368905	133370925	Ddost	137860652	TRUE	56.9451	2.4953	0.0257
chr4	137867405	137867925	Ddost	137860652	TRUE	2.2072	89.5208	0.0358
chr4	138256085	138258405	Pink1	137882211	TRUE	26.7716	7.5215	0.0304
chr4	137875385	137875905	Pink1	137882211	TRUE	2.3743	100	0.0358
chr4	138256085	138258405	Mul1	137990586	TRUE	26.7716	8.2444	0.0281
chr4	138008085	138009885	Mul1	137990586	TRUE	21.3043	24.7429	0.0672
chr4	138000265	138001265	Mul1	137990586	TRUE	14.0425	35.1737	0.0629
chr4	138004565	138006005	Mul1	137990586	TRUE	18.1305	24.1111	0.0557
chr4	138003265	138004045	Mul1	137990586	TRUE	10.2471	36.1124	0.0472
chr4	138256085	138258405	Camk2n1	138011062	FALSE	26.7716	12.7972	0.0277
chr4	138019425	138020925	Camk2n1	138011062	FALSE	13.4604	54.9692	0.0597
chr4	138008085	138009885	Camk2n1	138011062	FALSE	21.3043	100	0.172
chr4	138000265	138001265	Camk2n1	138011062	FALSE	14.0425	27.4551	0.0311
chr4	138055445	138056585	Camk2n1	138011062	FALSE	11.5895	30.6305	0.0287
chr4	138004565	138006005	Camk2n1	138011062	FALSE	18.1305	100	0.1464
chr4	138256085	138258405	Pla2g5	138375172	FALSE	26.7716	6.6573	0.0334
chr4	138008085	138009885	Pla2g5	138375172	FALSE	21.3043	6.8902	0.0275
chr4	138349145	138349885	Pla2g5	138375172	FALSE	8.8792	15.3258	0.0255
chr4	138350165	138350705	Pla2g5	138375172	FALSE	10.9886	14.5292	0.0299
chr4	138372045	138372585	Pla2g5	138375172	FALSE	1.3623	100	0.0255
chr4	138256085	138258405	Pla2g2e	138433856	FALSE	26.7716	12.9978	0.0365
chr4	138415145	138416345	Pla2g2e	138433856	FALSE	12.3788	52.0516	0.0676
chr4	138412365	138413385	Pla2g2e	138433856	FALSE	7.7509	38.833	0.0316
chr4	138350165	138350705	Pla2g2e	138433856	FALSE	10.9886	21.5396	0.0248
chr4	138256085	138258405	Otud3	138469862	FALSE	26.7716	13.781	0.0395
chr4	138008085	138009885	Otud3	138469862	FALSE	21.3043	11.38	0.0259
chr4	138415145	138416345	Otud3	138469862	FALSE	12.3788	29.7541	0.0394
chr4	138556865	138557825	Otud3	138469862	FALSE	9.8473	24.7101	0.026
chr4	138536625	138537365	Tmco4	138528197	FALSE	9.7027	60.8723	0.0586
chr4	138531265	138531765	Tmco4	138528197	FALSE	3.4361	100	0.0341
chr4	138556865	138557825	Tmco4	138528197	FALSE	9.8473	32.9776	0.0322
chr4	138788425	138789125	Minos1	138686952	TRUE	15.9054	13.1337	0.0395
chr4	138691845	138692385	Minos1	138686952	TRUE	1.9855	69.444	0.0261
chr4	138744325	138745225	Capzb	138748813	TRUE	2.6066	100	0.0384
chr4	138788425	138789125	Capzb	138748813	TRUE	15.9054	20.5815	0.0482
chr4	138753885	138754405	Capzb	138748813	TRUE	4.3569	54.9128	0.0352
chr4	138753305	138753825	Capzb	138748813	TRUE	5.5666	54.4335	0.0446
chr4	138788425	138789125	Pqlc2	138866615	TRUE	15.9054	16.1946	0.0431
chr4	138885985	138886945	Pqlc2	138866615	TRUE	6.0739	40.8818	0.0415
chr4	138788425	138789125	Akr7a5	138866658	FALSE	15.9054	16.1959	0.0431
chr4	138885985	138886945	Akr7a5	138866658	FALSE	6.0739	40.8711	0.0415
chr4	138885985	138886945	Mrto4	138908491	FALSE	6.0739	35.783	0.038
chr4	138885985	138886945	Emc1	138908501	TRUE	6.0739	35.785	0.038
chr4	138942705	138943205	Ubr4	138936573	TRUE	2.2518	100	0.0412
chr4	138941665	138942225	Ubr4	138936573	TRUE	2.2912	100	0.0419
chr4	139155105	139155625	Iffo2	139086462	FALSE	10.7394	24.7922	0.0351
chr4	139153825	139154825	Iffo2	139086462	FALSE	7.5377	29.0118	0.0288
chr4	139170445	139171245	Aldh4a1	139178808	FALSE	7.2229	100	0.0571
chr4	139155105	139155625	Aldh4a1	139178808	FALSE	10.7394	33.5687	0.0285
chr4	139172485	139173025	Aldh4a1	139178808	FALSE	5.4235	100	0.0429
chr4	139533245	139533885	Klhdc7a	139523941	FALSE	5.2258	62.0764	0.0398
chr4	139516185	139516705	Klhdc7a	139523941	FALSE	2.9349	100	0.036
chr4	139520265	139520765	Klhdc7a	139523941	FALSE	3.6637	100	0.045
chr4	139559725	139561345	Klhdc7a	139523941	FALSE	15.9967	20.0868	0.0394
chr4	139521125	139521645	Klhdc7a	139523941	FALSE	2.5402	100	0.0312
chr4	139534605	139535125	Klhdc7a	139523941	FALSE	3.9811	62.8847	0.0307
chr4	139800445	139801845	Igsf21	139802726	FALSE	4.3198	100	0.0563
chr4	139962225	139963245	Igsf21	139802726	FALSE	29.3516	6.4923	0.0248
chr4	139804265	139805725	Igsf21	139802726	FALSE	7.1911	100	0.0937
chr4	140258405	140259985	Arhgef10l	140204671	TRUE	29.1763	11.8669	0.0328
chr4	140195225	140195725	Arhgef10l	140204671	TRUE	10.4097	83.0504	0.0818
chr4	140195905	140197105	Arhgef10l	140204671	TRUE	33.8402	82.104	0.2628
chr4	140198325	140198825	Arhgef10l	140204671	TRUE	3.3817	79.9948	0.0256
chr4	140200365	140201045	Arhgef10l	140204671	TRUE	3.0024	100	0.0284
chr4	140258405	140259985	Rcc2	140257387	FALSE	29.1763	100	0.1752
chr4	140195905	140197105	Rcc2	140257387	FALSE	33.8402	14.7094	0.0299
chr4	140246145	140247345	Rcc2	140257387	FALSE	15.2556	58.1743	0.0533
chr4	140255485	140256005	Rcc2	140257387	FALSE	15.909	100	0.0955
chr4	140249845	140250365	Rcc2	140257387	FALSE	4.4624	100	0.0268
chr4	140250625	140251125	Rcc2	140257387	FALSE	13.4061	100	0.0805
chr4	140244185	140245205	Rcc2	140257387	FALSE	15.5868	41.1497	0.0385
chr4	140258405	140259985	Padi6	140298558	FALSE	29.1763	9.8437	0.0316
chr4	139962225	139963245	Padi6	140298558	FALSE	29.3516	9.111	0.0294
chr4	140195905	140197105	Padi6	140298558	FALSE	33.8402	10.9715	0.0409
chr4	140246145	140247345	Padi6	140298558	FALSE	15.2556	22.3434	0.0375
chr4	140324785	140327405	Padi6	140298558	FALSE	13.7543	17.3573	0.0263
chr4	140234905	140236105	Padi6	140298558	FALSE	11.2392	21.1703	0.0262
chr4	140250625	140251125	Padi6	140298558	FALSE	13.4061	19.0943	0.0282
chr4	140244185	140245205	Padi6	140298558	FALSE	15.5868	23.0182	0.0395
chr4	140258405	140259985	Padi4	140330118	FALSE	29.1763	14.6184	0.0414
chr4	140195905	140197105	Padi4	140330118	FALSE	33.8402	10.1176	0.0332
chr4	140324785	140327405	Padi4	140330118	FALSE	13.7543	100	0.1334
chr4	140344565	140345765	Padi4	140330118	FALSE	5.6187	49.4998	0.027
chr4	140195905	140197105	Padi3	140366563	FALSE	33.8402	9.8655	0.0331
chr4	140369725	140370945	Padi3	140366563	FALSE	4.782	93.8676	0.0445
chr4	140324785	140327405	Padi3	140366563	FALSE	13.7543	18.5088	0.0252
chr4	140393665	140394365	Padi3	140366563	FALSE	9.0009	34.1259	0.0305
chr4	140344565	140345765	Padi3	140366563	FALSE	5.6187	44.2002	0.0246
chr4	140466565	140467225	Padi2	140462274	FALSE	4.2461	100	0.0532
chr4	140195905	140197105	Padi2	140462274	FALSE	33.8402	7.4652	0.0316
chr4	140324785	140327405	Padi2	140462274	FALSE	13.7543	26.1398	0.045
chr4	140520445	140520945	Sdhb	140517185	TRUE	3.869	100	0.0371
chr4	140515745	140516245	Sdhb	140517185	TRUE	3.2155	100	0.0308
chr4	140539365	140539865	Atp13a2	140542787	FALSE	1.7414	100	0.0246
chr4	140839145	140841705	Atp13a2	140542787	FALSE	45.8284	4.3309	0.028
chr4	140324785	140327405	Mfap2	140566338	FALSE	13.7543	12.1534	0.0338
chr4	140561785	140562305	Mfap2	140566338	FALSE	2.1168	71.9416	0.0308
chr4	140839145	140841705	Mfap2	140566338	FALSE	45.8284	2.8366	0.0263
chr4	140573565	140574065	Mfap2	140566338	FALSE	1.7414	100	0.0352
chr4	140258405	140259985	Necap2	140634260	FALSE	29.1763	7.3243	0.0332
chr4	140698085	140699025	Szrd1	140695711	TRUE	6.3491	100	0.0475
chr4	140721565	140722065	Szrd1	140695711	TRUE	11.174	34.6255	0.0289
chr4	140839145	140841705	Szrd1	140695711	TRUE	45.8284	13.4235	0.046
chr4	140698085	140699025	Fbxo42	140703836	TRUE	6.3491	92.077	0.0489
chr4	140721565	140722065	Fbxo42	140703836	TRUE	11.174	45.0267	0.0421
chr4	140839145	140841705	Fbxo42	140703836	TRUE	45.8284	8.5765	0.0329
chr4	140803805	140804865	Arhgef19	140798798	FALSE	3.5169	82.6702	0.0316
chr4	140794645	140795945	Arhgef19	140798798	FALSE	8.3048	100	0.0902
chr4	140839145	140841705	Arhgef19	140798798	FALSE	45.8284	8.6483	0.0431
chr4	140847085	140848425	Arhgef19	140798798	FALSE	36.142	11.7948	0.0463
chr4	140796525	140797065	Arhgef19	140798798	FALSE	2.5534	100	0.0277
chr4	140851425	140852225	Epha2	140857135	FALSE	5.483	100	0.0426
chr4	140837745	140838965	Epha2	140857135	FALSE	24.1638	33.753	0.0633
chr4	140860005	140860505	Epha2	140857135	FALSE	6.2282	82.7587	0.04
chr4	140839145	140841705	Epha2	140857135	FALSE	45.8284	32.714	0.1164
chr4	140847085	140848425	Epha2	140857135	FALSE	36.142	44.2317	0.1241
chr4	140858185	140858685	Epha2	140857135	FALSE	3.5469	100	0.0275
chr4	140842505	140843725	Epha2	140857135	FALSE	22.2613	32.0673	0.0554
chr4	140988805	140989465	Clcnkb	140971903	FALSE	7.7479	51.3313	0.0285
chr4	140981325	140982125	Clcnkb	140971903	FALSE	15.602	48.517	0.0543
chr4	141128865	141129925	Clcnkb	140971903	FALSE	15.7295	24.6531	0.0278
chr4	141114545	141115525	Clcnkb	140971903	FALSE	18.1337	25.1768	0.0328
chr4	140839145	140841705	Clcnkb	140971903	FALSE	45.8284	12.2995	0.0405
chr4	141125845	141126725	Clcnkb	140971903	FALSE	24.0799	24.5816	0.0425
chr4	140988805	140989465	Gm694	140992020	FALSE	7.7479	79.0305	0.0493
chr4	140996825	140997325	Gm694	140992020	FALSE	7.7878	100	0.0627
chr4	140981325	140982125	Gm694	140992020	FALSE	15.602	42.579	0.0535
chr4	141128865	141129925	Gm694	140992020	FALSE	15.7295	19.3206	0.0245
chr4	140994965	140995705	Gm694	140992020	FALSE	7.4172	100	0.0598
chr4	141125845	141126725	Gm694	140992020	FALSE	24.0799	19.2568	0.0374
chr4	140996825	140997325	Zbtb17	141000587	TRUE	7.7878	75.0223	0.0653
chr4	140981325	140982125	Zbtb17	141000587	TRUE	15.602	22.216	0.0387
chr4	140994965	140995705	Zbtb17	141000587	TRUE	7.4172	77.1749	0.0639
chr4	141130885	141131725	Zbtb17	141000587	TRUE	13.9531	17.1259	0.0267
chr4	141092105	141093425	Spen	141094512	TRUE	8.4208	100	0.0563
chr4	141128865	141129925	Spen	141094512	TRUE	15.7295	48.0171	0.0505
chr4	141126865	141127705	Spen	141094512	TRUE	10.2593	47.6231	0.0327
chr4	141127785	141128305	Spen	141094512	TRUE	9.0213	47.7671	0.0288
chr4	141114545	141115525	Spen	141094512	TRUE	18.1337	26.3998	0.032
chr4	141121725	141122765	Spen	141094512	TRUE	17.355	21.4729	0.0249
chr4	141125845	141126725	Spen	141094512	TRUE	24.0799	47.4298	0.0764
chr4	141151925	141153085	Fblim1	141155839	FALSE	6.4253	79.9395	0.0388
chr4	141173105	141173625	Fblim1	141155839	FALSE	8.5655	47.439	0.0307
chr4	141125845	141126725	Fblim1	141155839	FALSE	24.0799	15.3488	0.0279
chr4	141173105	141173625	Tmem82	141174548	FALSE	8.5655	100	0.0739
chr4	140839145	140841705	Tmem82	141174548	FALSE	45.8284	7.4661	0.0295
chr4	141228165	141228685	Plekhm2	141220030	FALSE	5.7097	100	0.0489
chr4	141234845	141235365	Plekhm2	141220030	FALSE	4.8527	73.5057	0.0305
chr4	141235745	141236365	Plekhm2	141220030	FALSE	3.9232	74.0244	0.0248
chr4	141726765	141728385	Ddi2	141279334	TRUE	36.0704	6.0441	0.0323
chr4	140839145	140841705	Ddi2	141279334	TRUE	45.8284	4.1525	0.0282
chr4	141125845	141126725	Ddi2	141279334	TRUE	24.0799	7.7998	0.0278
chr4	141234845	141235365	Rsc1a1	141241631	FALSE	4.8527	100	0.0737
chr4	141238565	141239085	Rsc1a1	141241631	FALSE	2.8718	100	0.0436
chr4	145021605	145022565	Rsc1a1	141241631	FALSE	41.0339	4.7934	0.0299
chr4	141235745	141236365	Rsc1a1	141241631	FALSE	3.9232	100	0.0596
chr4	141237585	141238305	Rsc1a1	141241631	FALSE	3.746	100	0.0569
chr4	141387225	141387725	Cela2a	141381920	FALSE	3.8052	100	0.0406
chr4	141378605	141379365	Cela2a	141381920	FALSE	3.4019	86.8911	0.0315
chr4	141726765	141728385	Cela2a	141381920	FALSE	36.0704	6.8595	0.0264
chr4	141375125	141375625	Cela2a	141381920	FALSE	2.7489	91.9949	0.027
chr4	140847085	140848425	Cela2a	141381920	FALSE	36.142	8.8544	0.0341
chr4	141420445	141421365	Efhd2	141430835	FALSE	5.9026	48.7424	0.0445
chr4	141626625	141627945	Efhd2	141430835	FALSE	30.4491	5.5047	0.0259
chr4	141726765	141728385	Efhd2	141430835	FALSE	36.0704	4.8715	0.0272
chr4	141422985	141423505	Efhd2	141430835	FALSE	3.5657	47.499	0.0262
chr4	141437405	141437905	Efhd2	141430835	FALSE	1.7744	100	0.0275
chr4	141626625	141627945	Tmem51	141640219	FALSE	30.4491	64.3706	0.1048
chr4	141726765	141728385	Tmem51	141640219	FALSE	36.0704	16.0286	0.0309
chr4	141616665	141617225	Tmem51	141640219	FALSE	9.3407	50.4459	0.0252
chr4	141637365	141637905	Tmem51	141640219	FALSE	5.9555	100	0.0318
chr4	141624805	141626325	Tmem51	141640219	FALSE	27.8853	65.2726	0.0973
chr4	141721825	141723025	Tmem51	141640219	FALSE	28.8412	19.6694	0.0303
chr4	141640765	141641525	Tmem51	141640219	FALSE	6.8732	100	0.0367
chr4	141620805	141621945	Tmem51	141640219	FALSE	17.3732	48.891	0.0454
chr4	141560705	141561705	Tmem51	141640219	FALSE	11.1979	50.1593	0.03
chr4	141626625	141627945	Kazn	141766123	FALSE	30.4491	6.9103	0.0285
chr4	141726765	141728385	Kazn	141766123	FALSE	36.0704	15.9774	0.078
chr4	141624805	141626325	Kazn	141766123	FALSE	27.8853	6.922	0.0261
chr4	141725445	141726105	Kazn	141766123	FALSE	11.4447	16.0741	0.0249
chr4	141761165	141762005	Kazn	141766123	FALSE	5.9644	69.6519	0.0562
chr4	141721825	141723025	Kazn	141766123	FALSE	28.8412	17.6808	0.069
chr4	141805245	141806445	Kazn	141766123	FALSE	11.975	16.1266	0.0261
chr4	145230285	145231125	Prdm2	142802612	TRUE	9.7497	29.2774	0.0488
chr4	142751505	142752365	Prdm2	142802612	TRUE	19.0602	29.315	0.0955
chr4	141626625	141627945	Prdm2	142802612	TRUE	30.4491	8.4825	0.0441
chr4	141624805	141626325	Prdm2	142802612	TRUE	27.8853	8.4837	0.0404
chr4	142828145	142829865	Prdm2	142802612	TRUE	13.2288	42.3685	0.0958
chr4	142886605	142887105	Pdpn	142889467	FALSE	1.4438	100	0.0253
chr4	141726765	141728385	Pdpn	142889467	FALSE	36.0704	6.1594	0.039
chr4	142895805	142896985	Pdpn	142889467	FALSE	6.7104	63.0549	0.0742
chr4	142891785	142892825	Pdpn	142889467	FALSE	8.2964	53.532	0.0779
chr4	142828145	142829865	Pdpn	142889467	FALSE	13.2288	17.4108	0.0404
chr4	143902525	143903425	Pramef8	143002328	TRUE	7.7235	13.3028	0.0266
chr4	141626625	141627945	Pramef8	143002328	TRUE	30.4491	3.1183	0.0246
chr4	143003965	143004565	Pramef8	143002328	TRUE	2.6399	100	0.0684
chr4	142915365	142915865	Pramef17	143584272	FALSE	3.7606	9.3124	0.0314
chr4	143996085	143996585	Pramef17	143584272	FALSE	3.79	9.5384	0.0325
chr4	144288845	144289365	Pramef17	143584272	FALSE	3.052	15.492	0.0425
chr4	143606365	143606865	Pramef17	143584272	FALSE	1.4381	43.3058	0.0559
chr4	143925645	143926185	Gm13128	143920151	FALSE	2.6183	34.1601	0.0921
chr4	145126005	145126905	Gm13128	143920151	FALSE	2.8553	12.9209	0.038
chr4	144866325	144866845	Gm13128	143920151	FALSE	5.447	5.2765	0.0296
chr4	143997145	143997645	Pramef12	143998367	FALSE	2.1156	100	0.0398
chr4	143902525	143903425	Pramef12	143998367	FALSE	7.7235	27.4381	0.0398
chr4	143993005	143993505	Pramef12	143998367	FALSE	3.6637	89.4371	0.0616
chr4	143996085	143996585	Pramef12	143998367	FALSE	3.79	100	0.0712
chr4	143994265	143994785	Pramef12	143998367	FALSE	13.2389	87.6286	0.218
chr4	143986105	143986645	Pramef12	143998367	FALSE	2.7002	50.2995	0.0255
chr4	144484485	144485045	Dhrs3	144482729	FALSE	4.6235	100	0.0687
chr4	144486065	144486565	Dhrs3	144482729	FALSE	2.6154	100	0.0389
chr4	144803885	144805225	Dhrs3	144482729	FALSE	24.6928	6.9525	0.0255
chr4	144488045	144488585	Dhrs3	144482729	FALSE	5.2134	100	0.0775
chr4	144841405	144842085	Tnfrsf1b	144836773	FALSE	3.3277	71.3547	0.031
chr4	144854545	144855045	Tnfrsf1b	144836773	FALSE	7.7078	52.0113	0.0523
chr4	144803885	144805225	Tnfrsf1b	144836773	FALSE	24.6928	24.4349	0.0787
chr4	144844205	144844825	Tnfrsf1b	144836773	FALSE	4.4369	74.0644	0.0429
chr4	144839625	144840125	Tnfrsf1b	144836773	FALSE	3.6952	100	0.0482
chr4	144861505	144862005	Tnfrsf1b	144836773	FALSE	11.332	33.0873	0.0489
chr4	144799565	144800065	Tnfrsf1b	144836773	FALSE	9.4007	20.3602	0.025
chr4	145230285	145231125	Gm13212	145175102	FALSE	9.7497	28.1303	0.1097
chr4	145000845	145001345	Gm13212	145175102	FALSE	7.3167	11.4915	0.0336
chr4	145021605	145022565	Gm13212	145175102	FALSE	41.0339	3.4409	0.0565
chr4	145172925	145173545	Gm13212	145175102	FALSE	1.9607	31.2004	0.0245
chr4	145171245	145171745	Gm13212	145175102	FALSE	1.9429	32.282	0.0251
chr4	144999725	145000725	Gm13212	145175102	FALSE	19.7698	11.4997	0.091
chr4	146819385	146819885	Zfp534	147076740	FALSE	2.1701	63.4308	0.0684
chr4	150254465	150254985	Zfp534	147076740	FALSE	8.162	24.4961	0.0993
chr4	145038385	145038885	Zfp534	147076740	FALSE	2.7165	22.3417	0.0301
chr4	150253605	150254265	Zfp534	147076740	FALSE	7.3688	24.4952	0.0896
chr4	146817185	146818145	Zfp534	147076740	FALSE	5.3521	63.503	0.1688
chr4	146816125	146816625	Zfp534	147076740	FALSE	0.9011	63.55	0.0284
chr4	145038925	145039425	Zfp534	147076740	FALSE	2.6259	22.3408	0.0291
chr4	145036325	145037565	Zfp534	147076740	FALSE	7.7784	22.3443	0.0863
chr4	147407985	147408985	Miip	147242828	TRUE	13.2021	8.2735	0.0257
chr4	147566705	147567545	Mfn2	147279018	FALSE	10.2127	10.0029	0.0248
chr4	147448565	147449865	Mfn2	147279018	FALSE	8.0469	14.9652	0.0292
chr4	147461025	147461525	Mfn2	147279018	FALSE	14.957	6.8596	0.0249
chr4	146649205	146649985	Mfn2	147279018	FALSE	18.0837	10.4456	0.0459
chr4	147407985	147408985	Plod1	147310885	FALSE	13.2021	19.2672	0.0437
chr4	147459145	147460085	Plod1	147310885	FALSE	18.5346	11.3014	0.036
chr4	147317065	147317565	Plod1	147310885	FALSE	1.884	100	0.0324
chr4	147456385	147457725	Plod1	147310885	FALSE	19.8624	11.2735	0.0385
chr4	147457865	147459045	Plod1	147310885	FALSE	22.0736	11.2888	0.0429
chr4	147461025	147461525	Plod1	147310885	FALSE	14.957	12.5675	0.0323
chr4	147334205	147334705	Plod1	147310885	FALSE	2.9548	58.6139	0.0298
chr4	147407985	147408985	2510039O18Rik	147315003	TRUE	13.2021	19.1495	0.0436
chr4	147459145	147460085	2510039O18Rik	147315003	TRUE	18.5346	11.2564	0.036
chr4	147317065	147317565	2510039O18Rik	147315003	TRUE	1.884	100	0.0325
chr4	147456385	147457725	2510039O18Rik	147315003	TRUE	19.8624	11.2278	0.0385
chr4	147457865	147459045	2510039O18Rik	147315003	TRUE	22.0736	11.2435	0.0428
chr4	147461025	147461525	2510039O18Rik	147315003	TRUE	14.957	12.5178	0.0323
chr4	147334205	147334705	2510039O18Rik	147315003	TRUE	2.9548	57.245	0.0292
chr4	147407985	147408985	Nppb	147359896	FALSE	13.2021	15.1481	0.0363
chr4	147459145	147460085	Nppb	147359896	FALSE	18.5346	18.1243	0.061
chr4	147456385	147457725	Nppb	147359896	FALSE	19.8624	18.0574	0.0651
chr4	147457865	147459045	Nppb	147359896	FALSE	22.0736	18.0942	0.0725
chr4	147461025	147461525	Nppb	147359896	FALSE	14.957	10.3141	0.028
chr4	147407985	147408985	Nppa	147374830	FALSE	13.2021	25.3248	0.066
chr4	147448565	147449865	Nppa	147374830	FALSE	8.0469	17.6991	0.0281
chr4	147409165	147410065	Nppa	147374830	FALSE	5.5472	25.4348	0.0278
chr4	147459145	147460085	Nppa	147374830	FALSE	18.5346	10.8856	0.0398
chr4	147371165	147371745	Nppa	147374830	FALSE	1.4078	100	0.0278
chr4	147456385	147457725	Nppa	147374830	FALSE	19.8624	10.8395	0.0425
chr4	147457865	147459045	Nppa	147374830	FALSE	22.0736	10.8649	0.0473
chr4	147461025	147461525	Nppa	147374830	FALSE	14.957	9.0158	0.0266
chr4	147407985	147408985	Clcn6	147412922	FALSE	13.2021	51.3204	0.0853
chr4	147409165	147410065	Clcn6	147412922	FALSE	5.5472	50.3372	0.0352
chr4	147459145	147460085	Clcn6	147412922	FALSE	18.5346	12.2774	0.0287
chr4	147456385	147457725	Clcn6	147412922	FALSE	19.8624	12.1857	0.0305
chr4	147457865	147459045	Clcn6	147412922	FALSE	22.0736	12.2363	0.034
chr4	147407985	147408985	Mthfr	147415297	FALSE	13.2021	53.0981	0.0879
chr4	147409165	147410065	Mthfr	147415297	FALSE	5.5472	52.2942	0.0364
chr4	147459145	147460085	Mthfr	147415297	FALSE	18.5346	12.1925	0.0283
chr4	147456385	147457725	Mthfr	147415297	FALSE	19.8624	12.0969	0.0301
chr4	147457865	147459045	Mthfr	147415297	FALSE	22.0736	12.1497	0.0336
chr4	147463005	147463685	Agtrap	147462173	FALSE	7.128	100	0.0423
chr4	147459145	147460085	Agtrap	147462173	FALSE	18.5346	100	0.1099
chr4	147468225	147468745	Agtrap	147462173	FALSE	5.648	100	0.0335
chr4	147466905	147467405	Agtrap	147462173	FALSE	4.925	100	0.0292
chr4	147456385	147457725	Agtrap	147462173	FALSE	19.8624	100	0.1178
chr4	147457865	147459045	Agtrap	147462173	FALSE	22.0736	100	0.1309
chr4	147460165	147460665	Agtrap	147462173	FALSE	6.6927	100	0.0397
chr4	147461025	147461525	Agtrap	147462173	FALSE	14.957	100	0.0887
chr4	147527845	147528545	Mad2l2	147505028	FALSE	6.5828	26.316	0.025
chr4	147459145	147460085	Mad2l2	147505028	FALSE	18.5346	13.8745	0.0371
chr4	147524245	147524845	Mad2l2	147505028	FALSE	5.3469	32.8308	0.0253
chr4	147496245	147497025	Mad2l2	147505028	FALSE	1.7884	100	0.0258
chr4	147456385	147457725	Mad2l2	147505028	FALSE	19.8624	13.9767	0.0401
chr4	147457865	147459045	Mad2l2	147505028	FALSE	22.0736	13.9214	0.0443
chr4	147461025	147461525	Mad2l2	147505028	FALSE	14.957	11.5048	0.0248
chr4	147529045	147529545	Fbxo6	147526034	TRUE	4.7782	100	0.0436
chr4	147527845	147528545	Fbxo6	147526034	TRUE	6.5828	100	0.0601
chr4	147459145	147460085	Fbxo6	147526034	TRUE	18.5346	19.1143	0.0323
chr4	147524245	147524845	Fbxo6	147526034	TRUE	5.3469	92.648	0.0452
chr4	147456385	147457725	Fbxo6	147526034	TRUE	19.8624	19.2152	0.0348
chr4	147457865	147459045	Fbxo6	147526034	TRUE	22.0736	19.1604	0.0386
chr4	147461025	147461525	Fbxo6	147526034	TRUE	14.957	22.4019	0.0306
chr4	147523605	147524105	Fbxo6	147526034	TRUE	4.9998	94.0845	0.0429
chr4	147529045	147529545	Fbxo44	147534203	FALSE	4.7782	100	0.0462
chr4	147527845	147528545	Fbxo44	147534203	FALSE	6.5828	100	0.0637
chr4	147459145	147460085	Fbxo44	147534203	FALSE	18.5346	17.2627	0.031
chr4	147524245	147524845	Fbxo44	147534203	FALSE	5.3469	59.9418	0.031
chr4	147456385	147457725	Fbxo44	147534203	FALSE	19.8624	17.3444	0.0333
chr4	147457865	147459045	Fbxo44	147534203	FALSE	22.0736	17.3	0.037
chr4	147461025	147461525	Fbxo44	147534203	FALSE	14.957	26.3253	0.0381
chr4	147523605	147524105	Fbxo44	147534203	FALSE	4.9998	60.362	0.0292
chr4	147529045	147529545	Fbxo2	147534776	FALSE	4.7782	100	0.0462
chr4	147527845	147528545	Fbxo2	147534776	FALSE	6.5828	100	0.0637
chr4	147459145	147460085	Fbxo2	147534776	FALSE	18.5346	17.2811	0.031
chr4	147524245	147524845	Fbxo2	147534776	FALSE	5.3469	60.2919	0.0312
chr4	147456385	147457725	Fbxo2	147534776	FALSE	19.8624	17.3624	0.0334
chr4	147457865	147459045	Fbxo2	147534776	FALSE	22.0736	17.3182	0.037
chr4	147461025	147461525	Fbxo2	147534776	FALSE	14.957	26.3543	0.0381
chr4	147523605	147524105	Fbxo2	147534776	FALSE	4.9998	60.699	0.0294
chr4	147461025	147461525	Ubiad1	147818860	TRUE	14.957	10.5639	0.0292
chr4	147461025	147461525	Mtor	147822690	TRUE	14.957	10.5802	0.0293
chr4	147936785	147937285	Exosc10	147932535	TRUE	3.2362	96.814	0.0606
chr4	147972705	147973585	Exosc10	147932535	TRUE	6.1359	27.3	0.0324
chr4	147978585	147979365	Exosc10	147932535	TRUE	5.9834	25.3049	0.0293
chr4	147933125	147933625	Exosc10	147932535	TRUE	2.6154	100	0.0506
chr4	147974365	147974865	Srm	147965621	FALSE	3.7799	100	0.0636
chr4	147999765	148000585	Srm	147965621	FALSE	13.0426	21.9418	0.0482
chr4	147972705	147973585	Srm	147965621	FALSE	6.1359	100	0.1033
chr4	147977825	147978325	Srm	147965621	FALSE	4.9481	45.2437	0.0377
chr4	147978585	147979365	Srm	147965621	FALSE	5.9834	45.5897	0.0459
chr4	147968585	147969265	Srm	147965621	FALSE	2.1625	100	0.0364
chr4	147974365	147974865	Masp2	147976652	FALSE	3.7799	92.7845	0.0491
chr4	147999765	148000585	Masp2	147976652	FALSE	13.0426	22.7572	0.0415
chr4	147987725	147988485	Masp2	147976652	FALSE	3.986	55.869	0.0311
chr4	147972705	147973585	Masp2	147976652	FALSE	6.1359	95.5036	0.082
chr4	148028765	148029565	Masp2	147976652	FALSE	11.4497	16.7967	0.0269
chr4	147977825	147978325	Masp2	147976652	FALSE	4.9481	100	0.0692
chr4	147978585	147979365	Masp2	147976652	FALSE	5.9834	100	0.0837
chr4	147999765	148000585	Tardbp	148001105	TRUE	13.0426	100	0.1547
chr4	147997665	147998225	Tardbp	148001105	TRUE	2.4553	100	0.0291
chr4	148028765	148029565	Tardbp	148001105	TRUE	11.4497	22.8755	0.0311
chr4	148006225	148007085	Tardbp	148001105	TRUE	3.257	78.7737	0.0304
chr4	148282145	148282805	Casz1	148178500	FALSE	5.9555	33.3498	0.03
chr4	148287165	148287705	Casz1	148178500	FALSE	13.4618	40.9729	0.0833
chr4	148288585	148289385	Casz1	148178500	FALSE	7.997	41.0568	0.0496
chr4	148497425	148497945	Pex14	148473921	TRUE	7.6231	37.187	0.0394
chr4	148497425	148497945	Dffa	148478250	TRUE	7.6231	36.2813	0.0385
chr4	148499345	148499905	Cort	148500872	FALSE	3.2214	87.606	0.0477
chr4	148497425	148497945	Cort	148500872	FALSE	7.6231	91.2878	0.1175
chr4	148504985	148505505	Cort	148500872	FALSE	1.4677	100	0.0248
chr4	148497425	148497945	Apitd1	148511709	FALSE	7.6231	51.577	0.0432
chr4	148534005	148534905	Pgd	148540816	FALSE	4.5633	53.8496	0.0374
chr4	148544545	148545085	Pgd	148540816	FALSE	4.0903	100	0.0623
chr4	148531465	148532025	Pgd	148540816	FALSE	4.8095	55.6266	0.0408
chr4	148537245	148537745	Pgd	148540816	FALSE	2.5077	100	0.0382
chr4	148680705	148681205	Kif1b	148681807	FALSE	2.6978	100	0.0474
chr4	148819045	148820725	Ube4b	148800740	TRUE	15.2525	62.3547	0.1111
chr4	148846605	148847585	Nmnat1	148859251	TRUE	2.3607	75.7409	0.025
chr4	148819045	148820725	Nmnat1	148859251	TRUE	15.2525	16.8961	0.036
chr4	148846605	148847585	Lzic	148859441	TRUE	2.3607	75.8679	0.025
chr4	148819045	148820725	Lzic	148859441	TRUE	15.2525	16.9069	0.036
chr4	148819045	148820725	Ctnnbip1	148892349	FALSE	15.2525	26.2591	0.066
chr4	148948625	148949125	Clstn1	148960576	FALSE	4.455	68.9016	0.0363
chr4	148974225	148975145	Clstn1	148960576	FALSE	4.9698	52.4653	0.0308
chr4	148961145	148961825	Clstn1	148960576	FALSE	2.9922	100	0.0354
chr4	148941445	148942265	Clstn1	148960576	FALSE	6.8396	51.7859	0.0419
chr4	148982045	148982825	Clstn1	148960576	FALSE	10.0544	39.6144	0.0471
chr4	148981305	148981825	Clstn1	148960576	FALSE	5.7372	39.4175	0.0267
chr4	149172705	149173885	Pik3cd	149072817	FALSE	15.7659	14.9301	0.0297
chr4	149076565	149077165	Pik3cd	149072817	FALSE	2.5067	97.1147	0.0307
chr4	149172705	149173885	Tmem201	149112177	TRUE	15.7659	13.1679	0.0281
chr4	149113485	149114005	Tmem201	149112177	TRUE	3.0024	100	0.0406
chr4	149107585	149108085	Tmem201	149112177	TRUE	1.9717	100	0.0267
chr4	149117105	149117785	Tmem201	149112177	TRUE	3.0299	100	0.041
chr4	149104825	149105365	Tmem201	149112177	TRUE	4.9846	100	0.0674
chr4	149172705	149173885	Slc25a33	149148376	FALSE	15.7659	20.6766	0.052
chr4	149126225	149126945	Slc25a33	149148376	FALSE	5.2625	32.8446	0.0276
chr4	149174165	149174665	Slc25a33	149148376	FALSE	9.5019	20.7908	0.0315
chr4	149153805	149155565	Slc25a33	149148376	FALSE	8.1238	76.8007	0.0995
chr4	149172705	149173885	Spsb1	149329115	FALSE	15.7659	18.9056	0.0336
chr4	149311005	149311565	Spsb1	149329115	FALSE	13.369	25.8145	0.0389
chr4	149332365	149333145	Spsb1	149329115	FALSE	2.7994	100	0.0315
chr4	149319105	149319605	Spsb1	149329115	FALSE	4.3194	64.8917	0.0316
chr4	149317365	149317865	Spsb1	149329115	FALSE	3.9478	65.9999	0.0294
chr4	149318565	149319065	Spsb1	149329115	FALSE	3.8079	65.247	0.028
chr4	149375945	149376465	H6pd	149383132	FALSE	5.6989	100	0.0641
chr4	149380465	149380985	H6pd	149383132	FALSE	2.3962	100	0.0269
chr4	149172705	149173885	Gpr157	149461611	FALSE	15.7659	20.186	0.0391
chr4	149521285	149522325	Gpr157	149461611	FALSE	16.7084	12.8142	0.0263
chr4	149466285	149466785	Gpr157	149461611	FALSE	2.3713	100	0.0291
chr4	149511845	149512585	Slc2a7	149523080	FALSE	7.5111	62.7881	0.0429
chr4	149521285	149522325	Slc2a7	149523080	FALSE	16.7084	100	0.1519
chr4	149518025	149518845	Slc2a7	149523080	FALSE	9.4166	100	0.0856
chr4	149547325	149548585	Slc2a7	149523080	FALSE	9.5976	31.1331	0.0272
chr4	149510525	149511245	Slc2a7	149523080	FALSE	4.6539	63.5607	0.0269
chr4	149529325	149530305	Slc2a7	149523080	FALSE	7.8184	97.7279	0.0695
chr4	149614045	149614645	Eno1	149611305	TRUE	12.1097	100	0.0809
chr4	149615805	149616325	Eno1	149611305	TRUE	3.7001	100	0.0247
chr4	149594645	149595745	Eno1	149611305	TRUE	7.3518	69.9759	0.0344
chr4	149547325	149548585	Eno1	149611305	TRUE	9.5976	39.9152	0.0256
chr4	149624465	149625725	Eno1	149611305	TRUE	10.8413	39.7409	0.0288
chr4	149612685	149613225	Eno1	149611305	TRUE	6.0733	100	0.0406
chr4	149612065	149612565	Eno1	149611305	TRUE	7.1342	100	0.0477
chr4	149658045	149658545	Rere	149656024	FALSE	1.9429	100	0.0258
chr4	149634785	149635345	Rere	149656024	FALSE	11.7258	37.1246	0.0577
chr4	149631245	149631985	Rere	149656024	FALSE	7.5062	29.8549	0.0297
chr4	149638925	149639425	Rere	149656024	FALSE	5.2659	36.1698	0.0253
chr4	150254465	150254985	Errfi1	150229199	FALSE	8.162	34.7413	0.044
chr4	150253605	150254265	Errfi1	150229199	FALSE	7.3688	34.6039	0.0396
chr4	150051645	150053645	Errfi1	150229199	FALSE	21.2773	15.1163	0.0499
chr4	150245625	150246805	Errfi1	150229199	FALSE	6.493	25.6233	0.0258
chr4	150288025	150289305	Errfi1	150229199	FALSE	20.9278	12.3013	0.04
chr4	150275705	150276205	Park7	150284030	TRUE	7.0545	100	0.0701
chr4	150051645	150053645	Park7	150284030	TRUE	21.2773	27.8364	0.0588
chr4	150288025	150289305	Park7	150284030	TRUE	20.9278	65.4852	0.1361
chr4	150288025	150289305	Per3	150418774	FALSE	20.9278	8.9141	0.0331
chr4	150338565	150340105	Per3	150418774	FALSE	11.5351	12.2176	0.025
chr4	150513485	150514245	Vamp3	150432062	FALSE	6.5196	28.1954	0.0265
chr4	150288025	150289305	Vamp3	150432062	FALSE	20.9278	20.0803	0.0605
chr4	151236425	151237305	Camta1	151235877	FALSE	18.7005	100	0.2204
chr4	151234445	151235085	Camta1	151235877	FALSE	2.3855	100	0.0281
chr4	151293105	151294865	Dnajc11	151307828	TRUE	7.9249	39.5786	0.0544
chr4	151308385	151309005	Dnajc11	151307828	TRUE	5.5061	100	0.0955
chr4	151368585	151369385	Thap3	151363095	TRUE	2.2548	100	0.0297
chr4	151380725	151382005	Thap3	151363095	TRUE	5.789	46.4909	0.0354
chr4	151373305	151374085	Thap3	151363095	TRUE	7.6734	55.7209	0.0563
chr4	151380725	151382005	Phf13	151370288	FALSE	5.789	64.7496	0.0413
chr4	151373305	151374085	Phf13	151370288	FALSE	7.6734	100	0.0846
chr4	151380725	151382005	Klhl21	151382999	TRUE	5.789	100	0.0957
chr4	151373305	151374085	Klhl21	151382999	TRUE	7.6734	35.3384	0.0448
chr4	151410465	151410985	Zbtb48	151401780	TRUE	3.9808	45.3491	0.0301
chr4	151405845	151406345	Zbtb48	151401780	TRUE	2.3448	95.0884	0.0372
chr4	151380725	151382005	Zbtb48	151401780	TRUE	5.789	26.6193	0.0257
chr4	151373305	151374085	Zbtb48	151401780	TRUE	7.6734	23.1808	0.0297
chr4	151410465	151410985	Tas1r1	151412599	FALSE	3.9808	100	0.0507
chr4	151405845	151406345	Tas1r1	151412599	FALSE	2.3448	100	0.0298
chr4	151414045	151414545	Tas1r1	151412599	FALSE	2.7908	100	0.0355
chr4	151380725	151382005	Tas1r1	151412599	FALSE	5.789	41.2207	0.0304
chr4	151410465	151410985	Nol9	151413429	TRUE	3.9808	100	0.0506
chr4	151405845	151406345	Nol9	151413429	TRUE	2.3448	100	0.0298
chr4	151414045	151414545	Nol9	151413429	TRUE	2.7908	100	0.0355
chr4	151380725	151382005	Nol9	151413429	TRUE	5.789	41.3622	0.0305
chr4	151512525	151513325	Tnfrsf25	151490042	FALSE	8.1454	17.0569	0.0253
chr4	151493445	151494645	Tnfrsf25	151490042	FALSE	2.0566	100	0.0374
chr4	151480785	151482525	Tnfrsf25	151490042	FALSE	9.3327	56.6923	0.0963
chr4	151504205	151505345	Tnfrsf25	151490042	FALSE	3.9383	45.1034	0.0323
chr4	151494745	151495705	Tnfrsf25	151490042	FALSE	1.9438	100	0.0354
chr4	151462245	151462765	Tnfrsf25	151490042	FALSE	5.8064	25.5799	0.027
chr4	151512525	151513325	Espn	151510434	FALSE	8.1454	100	0.1282
chr4	151480785	151482525	Espn	151510434	FALSE	9.3327	22.2509	0.0327
chr4	151505425	151506285	Espn	151510434	FALSE	2.3841	85.8302	0.0322
chr4	151637845	151638605	Icmt	151671322	TRUE	9.8072	16.256	0.0252
chr4	151660085	151661445	Icmt	151671322	TRUE	7.9506	31.0046	0.039
chr4	151685925	151687205	Icmt	151671322	TRUE	6.5299	46.1103	0.0477
chr4	151687225	151687925	Rnf207	151692734	FALSE	2.1378	100	0.0266
chr4	151689525	151690365	Rnf207	151692734	FALSE	2.0605	100	0.0257
chr4	151685925	151687205	Rnf207	151692734	FALSE	6.5299	100	0.0813
chr4	151706805	151707505	Rpl22	151699834	TRUE	4.9672	54.6002	0.0328
chr4	151660085	151661445	Rpl22	151699834	TRUE	7.9506	26.6893	0.0257
chr4	151701085	151701585	Rpl22	151699834	TRUE	3.2798	100	0.0397
chr4	151685925	151687205	Rpl22	151699834	TRUE	6.5299	42.7183	0.0337
chr4	151706805	151707505	Chd5	151712759	FALSE	4.9672	100	0.0744
chr4	151713645	151714365	Chd5	151712759	FALSE	2.3052	100	0.0345
chr4	151725485	151726505	Chd5	151712759	FALSE	6.2675	28.1693	0.0264
chr4	151709025	151709565	Chd5	151712759	FALSE	1.884	100	0.0282
chr4	151714625	151715445	Chd5	151712759	FALSE	7.6989	52.7396	0.0608
chr4	151724105	151725325	Chd5	151712759	FALSE	7.5733	39.4147	0.0447
chr4	151714625	151715445	Nphp4	151852250	FALSE	7.6989	19.8008	0.0278
chr4	153326325	153326825	A430005L14Rik	153331345	TRUE	1.0458	100	0.0344
chr4	153331885	153332385	A430005L14Rik	153331345	TRUE	2.1755	100	0.0717
chr4	153331885	153332385	Dffb	153349190	FALSE	2.1755	52.7652	0.03
chr4	151236425	151237305	Dffb	153349190	FALSE	18.7005	5.028	0.0246
chr4	153331885	153332385	Cep104	153349669	TRUE	2.1755	52.9375	0.0301
chr4	151236425	151237305	Cep104	153349669	TRUE	18.7005	5.0281	0.0245
chr4	153386505	153387005	Lrrc47	153385911	TRUE	3.4233	100	0.0871
chr4	154563665	154564865	Lrrc47	153385911	TRUE	19.051	6.2092	0.0301
chr4	153393605	153394105	Lrrc47	153385911	TRUE	1.3562	99.4734	0.0343
chr4	153402705	153403205	Smim1	153400153	FALSE	1.2924	100	0.0425
chr4	153467285	153467785	Trp73	153471282	FALSE	1.1126	100	0.0259
chr4	153470005	153470505	Trp73	153471282	FALSE	1.5383	100	0.0358
chr4	153479085	153479845	Trp73	153471282	FALSE	7.0033	100	0.1629
chr4	153455765	153456545	Trp73	153471282	FALSE	7.1089	32.9319	0.0545
chr4	154546925	154547985	Tprgl	153534793	TRUE	17.2795	5.5263	0.0294
chr4	153533065	153533585	Tprgl	153534793	TRUE	1.4461	100	0.0446
chr4	150288025	150289305	Tprgl	153534793	TRUE	20.9278	4.7986	0.031
chr4	153537385	153537885	Megf6	153544821	FALSE	1.5334	100	0.0554
chr4	153871025	153871945	Megf6	153544821	FALSE	11.3692	6.3758	0.0262
chr4	153541105	153541625	Megf6	153544821	FALSE	0.9736	100	0.0352
chr4	153675645	153676165	Arhgef16	153674004	FALSE	3.1489	93.6367	0.0496
chr4	154048605	154049385	Arhgef16	153674004	FALSE	9.4998	15.4952	0.0248
chr4	153734545	153735365	Arhgef16	153674004	FALSE	12.9115	19.0645	0.0414
chr4	154012245	154012885	Prdm16	154010982	FALSE	1.8214	100	0.0395
chr4	154014705	154016385	Prdm16	154010982	FALSE	5.744	100	0.1245
chr4	154008685	154009245	Prdm16	154010982	FALSE	2.1231	55.1597	0.0254
chr4	153871025	153871945	Prdm16	154010982	FALSE	11.3692	10.2605	0.0253
chr4	154029565	154030085	Prdm16	154010982	FALSE	11.8478	30.4585	0.0782
chr4	154055965	154056885	Prdm16	154010982	FALSE	8.9826	17.7472	0.0346
chr4	154048605	154049385	Prdm16	154010982	FALSE	9.4998	15.4686	0.0319
chr4	154278225	154279325	Mmel1	154243693	FALSE	9.5514	14.1438	0.0251
chr4	154245905	154246505	Mmel1	154243693	FALSE	1.8613	86.8928	0.0301
chr4	154251905	154252405	Mmel1	154243693	FALSE	6.9844	61.7378	0.0802
chr4	154238225	154238725	Mmel1	154243693	FALSE	7.152	100	0.133
chr4	154278225	154279325	Fam213b	154273152	FALSE	9.5514	95.108	0.1851
chr4	154251905	154252405	Fam213b	154273152	FALSE	6.9844	27.5079	0.0391
chr4	154320425	154321185	Fam213b	154273152	FALSE	9.8211	18.6559	0.0373
chr4	154299185	154299925	Fam213b	154273152	FALSE	4.4267	30.2649	0.0273
chr4	154278225	154279325	Pank4	154338231	TRUE	9.5514	14.4552	0.0279
chr4	154320425	154321185	Pank4	154338231	TRUE	9.8211	34.0677	0.0676
chr4	154341225	154341745	Pank4	154338231	TRUE	2.5874	100	0.0523
chr4	154326585	154327505	Pank4	154338231	TRUE	2.8553	50.7391	0.0293
chr4	154251905	154252405	Pex10	154441138	TRUE	6.9844	29.1092	0.0312
chr4	154320425	154321185	Pex10	154441138	TRUE	9.8211	22.5943	0.0341
chr4	154468505	154469025	Rer1	154460406	TRUE	2.2408	100	0.0349
chr4	154469305	154469825	Rer1	154460406	TRUE	2.493	100	0.0389
chr4	154524145	154525925	Rer1	154460406	TRUE	12.9716	15.0513	0.0304
chr4	154546925	154547985	Rer1	154460406	TRUE	17.2795	24.7685	0.0667
chr4	154563665	154564865	Rer1	154460406	TRUE	19.051	14.6207	0.0434
chr4	154468505	154469025	Morn1	154460685	FALSE	2.2408	100	0.0349
chr4	154469305	154469825	Morn1	154460685	FALSE	2.493	100	0.0389
chr4	154524145	154525925	Morn1	154460685	FALSE	12.9716	15.0423	0.0304
chr4	154546925	154547985	Morn1	154460685	FALSE	17.2795	24.7572	0.0667
chr4	154563665	154564865	Morn1	154460685	FALSE	19.051	14.6152	0.0434
chr4	154597645	154598145	Ski	154596644	TRUE	2.5226	100	0.0596
chr4	154609325	154609825	Ski	154596644	TRUE	6.1787	45.4928	0.0664
chr4	154524145	154525925	Ski	154596644	TRUE	12.9716	9.3361	0.0286
chr4	154552065	154552805	Ski	154596644	TRUE	7.5362	15.8843	0.0283
chr4	154546925	154547985	Ski	154596644	TRUE	17.2795	14.9597	0.0611
chr4	154563665	154564865	Ski	154596644	TRUE	19.051	10.9793	0.0494
chr4	154537365	154538205	Ski	154596644	TRUE	11.3114	14.0608	0.0376
chr4	154736545	154737045	Prkcz	154735537	FALSE	1.2782	100	0.0251
chr4	154742725	154743225	Prkcz	154735537	FALSE	2.4227	100	0.0475
chr4	154856885	154857585	Gnb1	154865469	TRUE	5.6439	38.4	0.0503
chr4	154866025	154866725	Gnb1	154865469	TRUE	9.088	100	0.2111
chr4	154855105	154855925	Gnb1	154865469	TRUE	2.8446	39.1163	0.0258
chr4	154866025	154866725	Nadk	154936500	TRUE	9.088	19.9761	0.0294
chr4	154944005	154945205	Nadk	154936500	TRUE	5.3876	100	0.0872
chr4	154972525	154973425	Slc35e2	154975524	TRUE	3.211	70.7029	0.0343
chr4	155028165	155029445	Cdk11b	154998977	TRUE	9.2221	24.3383	0.0455
chr4	155070925	155071645	Cdk11b	154998977	TRUE	11.7931	16.8613	0.0403
chr4	155028165	155029445	Mmp23	155027493	FALSE	9.2221	100	0.1547
chr4	155025625	155026165	Mmp23	155027493	FALSE	2.177	100	0.0365
chr4	155070925	155071645	Mmp23	155027493	FALSE	11.7931	26.6196	0.0527
chr4	155562505	155563585	Mmp23	155027493	FALSE	30.4667	6.1337	0.0314
chr4	155028165	155029445	Mib2	155043363	TRUE	9.2221	27.8248	0.0356
chr4	155070925	155071645	Mib2	155043363	TRUE	11.7931	32.0348	0.0525
chr4	155028165	155029445	Ssu72	155078923	TRUE	9.2221	26.1845	0.0312
chr4	155074465	155074965	Ssu72	155078923	TRUE	2.5874	100	0.0335
chr4	155066425	155067005	Ssu72	155078923	TRUE	3.6038	57.6458	0.0269
chr4	155070925	155071645	Ssu72	155078923	TRUE	11.7931	100	0.1526
chr4	155028165	155029445	Atad3a	155135207	TRUE	9.2221	18.3337	0.0309
chr4	155095785	155096285	Atad3a	155135207	TRUE	4.5055	36.761	0.0303
chr4	155157805	155158945	Atad3a	155135207	TRUE	3.4929	47.2008	0.0301
chr4	154546925	154547985	Atad3a	155135207	TRUE	17.2795	8.4374	0.0266
chr4	155070925	155071645	Atad3a	155135207	TRUE	11.7931	12.441	0.0268
chr4	155133925	155134465	Atad3a	155135207	TRUE	2.8344	100	0.0518
chr4	155185525	155186025	Mrpl20	155177726	TRUE	2.8423	75.1345	0.0351
chr4	155157805	155158945	Mrpl20	155177726	TRUE	3.4929	45.8285	0.0263
chr4	155185525	155186025	Ccnl2	155186597	TRUE	2.8423	100	0.0701
chr4	155562505	155563585	Ccnl2	155186597	TRUE	30.4667	5.7007	0.0428
chr4	155562505	155563585	Aurkaip1	155205377	TRUE	30.4667	5.4706	0.0379
chr4	155207845	155208345	Aurkaip1	155205377	TRUE	2.2209	100	0.0505
chr4	155405565	155406545	Mxra8	155213788	FALSE	10.8195	10.1016	0.027
chr4	155215225	155216065	Mxra8	155213788	FALSE	1.812	94.8211	0.0425
chr4	155207845	155208345	Mxra8	155213788	FALSE	2.2209	100	0.0549
chr4	155222445	155222945	Dvl1	155221425	TRUE	1.3001	100	0.0312
chr4	155405565	155406545	Dvl1	155221425	TRUE	10.8195	10.7027	0.0278
chr4	155215225	155216065	Dvl1	155221425	TRUE	1.812	100	0.0435
chr4	155269305	155269805	Dvl1	155221425	TRUE	5.7481	18.279	0.0252
chr4	155562505	155563585	Dvl1	155221425	TRUE	30.4667	5.8947	0.0431
chr4	155269305	155269805	Cptp	155243549	FALSE	5.7481	36.3662	0.0359
chr4	155405565	155406545	Pusl1	155265871	TRUE	10.8195	17.3252	0.0339
chr4	155268265	155268765	Pusl1	155265871	TRUE	3.1939	100	0.0577
chr4	155567285	155567825	Pusl1	155265871	TRUE	10.2127	14.6695	0.0271
chr4	155566205	155566985	Pusl1	155265871	TRUE	11.3914	14.6627	0.0302
chr4	155269305	155269805	Pusl1	155265871	TRUE	5.7481	100	0.1039
chr4	155562505	155563585	Pusl1	155265871	TRUE	30.4667	13.2666	0.0731
chr4	155405565	155406545	Acap3	155265983	FALSE	10.8195	17.3232	0.0339
chr4	155268265	155268765	Acap3	155265983	FALSE	3.1939	100	0.0577
chr4	155567285	155567825	Acap3	155265983	FALSE	10.2127	14.6687	0.0271
chr4	155566205	155566985	Acap3	155265983	FALSE	11.3914	14.6619	0.0302
chr4	155269305	155269805	Acap3	155265983	FALSE	5.7481	100	0.1039
chr4	155562505	155563585	Acap3	155265983	FALSE	30.4667	13.2659	0.0731
chr4	155405565	155406545	Ube2j2	155317921	TRUE	10.8195	13.5044	0.0294
chr4	155333305	155334025	Ube2j2	155317921	TRUE	4.6699	43.5754	0.0409
chr4	155567285	155567825	Ube2j2	155317921	TRUE	10.2127	16.0616	0.033
chr4	155566205	155566985	Ube2j2	155317921	TRUE	11.3914	16.0526	0.0368
chr4	155269305	155269805	Ube2j2	155317921	TRUE	5.7481	24.6649	0.0285
chr4	155562505	155563585	Ube2j2	155317921	TRUE	30.4667	4.8555	0.0297
chr4	155405565	155406545	Fam132a	155336420	FALSE	10.8195	13.1804	0.0402
chr4	155333305	155334025	Fam132a	155336420	FALSE	4.6699	70.0398	0.0923
chr4	155567285	155567825	Fam132a	155336420	FALSE	10.2127	8.823	0.0254
chr4	155566205	155566985	Fam132a	155336420	FALSE	11.3914	8.8178	0.0283
chr4	155562505	155563585	Fam132a	155336420	FALSE	30.4667	3.8237	0.0329
chr4	155566205	155566985	B3galt6	155366787	FALSE	11.3914	16.4258	0.0263
chr4	155365485	155365985	B3galt6	155366787	FALSE	3.0272	100	0.0425
chr4	155562505	155563585	B3galt6	155366787	FALSE	30.4667	14.5866	0.0624
chr4	155566205	155566985	Sdf4	155367261	TRUE	11.3914	16.4201	0.0263
chr4	155365485	155365985	Sdf4	155367261	TRUE	3.0272	100	0.0425
chr4	155562505	155563585	Sdf4	155367261	TRUE	30.4667	14.5815	0.0624
chr4	155408325	155409725	Tnfrsf4	155387803	FALSE	4.6853	36.5977	0.0393
chr4	155405565	155406545	Tnfrsf4	155387803	FALSE	10.8195	35.9388	0.0891
chr4	155365485	155365985	Tnfrsf4	155387803	FALSE	3.0272	48.3204	0.0335
chr4	155441345	155442105	9430015G10Rik	155484106	FALSE	4.6427	34.0722	0.0297
chr4	155405565	155406545	9430015G10Rik	155484106	FALSE	10.8195	21.4753	0.0436
chr4	155482605	155483105	9430015G10Rik	155484106	FALSE	2.1686	100	0.0407
chr4	155562505	155563585	9430015G10Rik	155484106	FALSE	30.4667	9.6332	0.0551
chr4	155444725	155445265	9430015G10Rik	155484106	FALSE	4.6082	33.7062	0.0292
chr4	155570205	155571025	Agrn	155571597	FALSE	6.6173	100	0.0957
chr4	155567285	155567825	Agrn	155571597	FALSE	10.2127	100	0.1477
chr4	155566205	155566985	Agrn	155571597	FALSE	11.3914	100	0.1648
chr4	155558605	155559125	Agrn	155571597	FALSE	3.7911	47.3452	0.026
chr4	155562505	155563585	Agrn	155571597	FALSE	30.4667	44.4276	0.1958
chr4	155568245	155568885	Agrn	155571597	FALSE	4.7511	100	0.0687
chr4	155570205	155571025	Plekhn1	155602651	FALSE	6.6173	34.2127	0.0626
chr4	155567285	155567825	Plekhn1	155602651	FALSE	10.2127	23.3005	0.0658
chr4	155566205	155566985	Plekhn1	155602651	FALSE	11.3914	23.3834	0.0737
chr4	155558605	155559125	Plekhn1	155602651	FALSE	3.7911	24.7497	0.026
chr4	155562505	155563585	Plekhn1	155602651	FALSE	30.4667	19.2904	0.1626
chr4	155568245	155568885	Plekhn1	155602651	FALSE	4.7511	23.2114	0.0305
chr4	155570205	155571025	Klhl17	155608966	FALSE	6.6173	16.6462	0.0353
chr4	155567285	155567825	Klhl17	155608966	FALSE	10.2127	18.9775	0.0621
chr4	155566205	155566985	Klhl17	155608966	FALSE	11.3914	19.0356	0.0695
chr4	155562505	155563585	Klhl17	155608966	FALSE	30.4667	21.4172	0.2092
chr4	155568245	155568885	Klhl17	155608966	FALSE	4.7511	18.9151	0.0288
chr5	3323965	3324605	Cdk6	3343892	FALSE	3.8771	82.3385	0.0485
chr5	3345085	3345985	Cdk6	3343892	FALSE	2.8553	100	0.0434
chr5	3340985	3343185	Cdk6	3343892	FALSE	21.2054	100	0.3223
chr5	3332705	3333485	Cdk6	3343892	FALSE	3.1926	82.6362	0.0401
chr5	3386285	3387485	Cdk6	3343892	FALSE	6.8807	40.3144	0.0422
chr5	3293585	3294125	Cdk6	3343892	FALSE	4.6536	53.0707	0.0375
chr5	3308645	3309545	Fam133b	3543832	TRUE	5.9058	18.958	0.041
chr5	3340985	3343185	Fam133b	3543832	TRUE	21.2054	19.7703	0.1536
chr5	3577025	3577525	Fam133b	3543832	TRUE	3.257	26.6261	0.0318
chr5	3578945	3579445	Fam133b	3543832	TRUE	2.7705	26.8221	0.0272
chr5	3386285	3387485	Fam133b	3543832	TRUE	6.8807	13.604	0.0343
chr5	3577585	3578345	Fam133b	3543832	TRUE	6.707	26.6974	0.0656
chr5	3340985	3343185	1700109H08Rik	3571715	FALSE	21.2054	6.7967	0.0458
chr5	3577025	3577525	1700109H08Rik	3571715	FALSE	3.257	100	0.1035
chr5	3578945	3579445	1700109H08Rik	3571715	FALSE	2.7705	100	0.088
chr5	3386285	3387485	1700109H08Rik	3571715	FALSE	6.8807	17.8671	0.0391
chr5	3577585	3578345	1700109H08Rik	3571715	FALSE	6.707	100	0.2131
chr5	3614645	3615325	Rbm48	3596547	TRUE	2.2992	37.097	0.0281
chr5	3340985	3343185	Rbm48	3596547	TRUE	21.2054	10.7584	0.0751
chr5	3577025	3577525	Rbm48	3596547	TRUE	3.257	32.3383	0.0347
chr5	3578945	3579445	Rbm48	3596547	TRUE	2.7705	31.9386	0.0291
chr5	3577585	3578345	Rbm48	3596547	TRUE	6.707	32.1979	0.0711
chr5	3614645	3615325	Pex1	3596065	TRUE	2.2992	37.2114	0.0282
chr5	3340985	3343185	Pex1	3596065	TRUE	21.2054	10.7554	0.0751
chr5	3577025	3577525	Pex1	3596065	TRUE	3.257	32.2406	0.0346
chr5	3578945	3579445	Pex1	3596065	TRUE	2.7705	31.8337	0.029
chr5	3577585	3578345	Pex1	3596065	TRUE	6.707	32.0977	0.0709
chr5	3871585	3872805	Gatad1	3647936	TRUE	13.3528	7.4192	0.0492
chr5	3340985	3343185	Gatad1	3647936	TRUE	21.2054	3.4396	0.0362
chr5	3633865	3634365	Gatad1	3647936	TRUE	0.8919	55.2333	0.0245
chr5	3577025	3577525	Gatad1	3647936	TRUE	3.257	17.429	0.0282
chr5	3577585	3578345	Gatad1	3647936	TRUE	6.707	17.4052	0.058
chr5	3646825	3647365	Gatad1	3647936	TRUE	4.0614	100	0.2017
chr5	3871585	3872805	Ankib1	3803124	TRUE	13.3528	14.097	0.0775
chr5	3340985	3343185	Ankib1	3803124	TRUE	21.2054	15.3195	0.1337
chr5	3577585	3578345	Ankib1	3803124	TRUE	6.707	9.7961	0.027
chr5	3871585	3872805	Krit1	3803164	TRUE	13.3528	14.0959	0.0775
chr5	3340985	3343185	Krit1	3803164	TRUE	21.2054	15.3197	0.1337
chr5	3577585	3578345	Krit1	3803164	TRUE	6.707	9.7963	0.027
chr5	3873125	3873625	Mterf1a	3893933	FALSE	2.2898	29.1558	0.0403
chr5	3876965	3877465	Mterf1a	3893933	FALSE	1.2626	65.3078	0.0497
chr5	3880805	3881305	Mterf1a	3893933	FALSE	1.4564	52.4642	0.0461
chr5	4911845	4912345	Mterf1a	3893933	FALSE	2.1378	24.7705	0.0319
chr5	3871585	3872805	Mterf1a	3893933	FALSE	13.3528	29.3548	0.2364
chr5	4107005	4107765	Mterf1a	3893933	FALSE	5.1243	11.2562	0.0348
chr5	3646825	3647365	Mterf1a	3893933	FALSE	4.0614	24.2135	0.0593
chr5	4326345	4327065	Mterf1a	3893933	FALSE	1.0877	39.9154	0.0262
chr5	4195085	4195585	Mterf1a	3893933	FALSE	2.9003	28.2189	0.0494
chr5	4008225	4008745	Akap9	3928185	TRUE	1.3153	23.8792	0.0274
chr5	3926585	3927085	Akap9	3928185	TRUE	0.922	100	0.0804
chr5	3943165	3943945	Akap9	3928185	TRUE	1.6577	24.0125	0.0347
chr5	3871585	3872805	Akap9	3928185	TRUE	13.3528	3.4522	0.0402
chr5	3332705	3333485	Akap9	3928185	TRUE	3.1926	8.8658	0.0247
chr5	3577025	3577525	Akap9	3928185	TRUE	3.257	9.557	0.0271
chr5	8848565	8849585	Akap9	3928185	TRUE	9.7788	5.0664	0.0432
chr5	3577585	3578345	Akap9	3928185	TRUE	6.707	9.5543	0.0558
chr5	4195085	4195585	Akap9	3928185	TRUE	2.9003	13.0029	0.0329
chr5	8424045	8425305	Cyp51	4104697	FALSE	11.4103	6.026	0.0247
chr5	4107005	4107765	Cyp51	4104697	FALSE	5.1243	77.5501	0.1428
chr5	4101725	4102245	Cyp51	4104697	FALSE	0.8182	100	0.0294
chr5	4107005	4107765	Mterf1b	4192366	FALSE	5.1243	23.6696	0.0796
chr5	4943885	4944385	Mterf1b	4192366	FALSE	0.7428	58.3498	0.0284
chr5	8848565	8849585	Mterf1b	4192366	FALSE	9.7788	7.6204	0.0489
chr5	4195085	4195585	Mterf1b	4192366	FALSE	2.9003	56.2775	0.1071
chr5	5494285	5495045	Cldn12	5514849	FALSE	2.3713	25.98	0.0262
chr5	5707325	5708105	Cldn12	5514849	FALSE	2.4058	36.3315	0.0372
chr5	5698685	5699725	Cldn12	5514849	FALSE	5.0628	28.3644	0.0611
chr5	5504125	5504885	Cldn12	5514849	FALSE	5.2505	66.2329	0.1481
chr5	5507745	5508265	Cldn12	5514849	FALSE	1.643	100	0.07
chr5	5686845	5687445	Cldn12	5514849	FALSE	3.5767	28.292	0.0431
chr5	5558085	5558585	Gtpbp10	5559501	TRUE	0.9971	100	0.0775
chr5	5698685	5699725	Gtpbp10	5559501	TRUE	5.0628	9.5978	0.0377
chr5	5560945	5561465	Gtpbp10	5559501	TRUE	0.5641	100	0.0438
chr5	5504125	5504885	Gtpbp10	5559501	TRUE	5.2505	17.4902	0.0713
chr5	5494285	5495045	Steap1	5749317	FALSE	2.3713	17.5996	0.0502
chr5	5504125	5504885	Steap1	5749317	FALSE	5.2505	16.8439	0.1064
chr5	5507745	5508265	Steap1	5749317	FALSE	1.643	25.515	0.0505
chr5	5754985	5755485	Steap1	5749317	FALSE	0.9971	23.2818	0.0279
chr5	5747325	5748405	Steap1	5749317	FALSE	0.6763	100	0.0814
chr5	5686845	5687445	Steap1	5749317	FALSE	3.5767	6.2382	0.0269
chr5	8727725	8728245	Adam22	8368160	FALSE	3.9262	16.7636	0.039
chr5	8423465	8423965	Adam22	8368160	FALSE	3.7948	19.214	0.0432
chr5	8732505	8733045	Adam22	8368160	FALSE	8.7882	7.0929	0.037
chr5	8424045	8425305	Adam22	8368160	FALSE	11.4103	19.2593	0.1303
chr5	8367065	8367565	Adam22	8368160	FALSE	0.6812	100	0.0404
chr5	8544485	8545005	Adam22	8368160	FALSE	3.6682	13.1682	0.0286
chr5	8421585	8422085	Adam22	8368160	FALSE	4.4386	19.1236	0.0503
chr5	8848565	8849585	Adam22	8368160	FALSE	9.7788	7.02	0.0407
chr5	3577585	3578345	Adam22	8368160	FALSE	6.707	6.4905	0.0258
chr5	8423465	8423965	Dbf4	8422716	FALSE	3.7948	100	0.1105
chr5	8424045	8425305	Dbf4	8422716	FALSE	11.4103	100	0.3323
chr5	8421585	8422085	Dbf4	8422716	FALSE	4.4386	100	0.1293
chr5	8417325	8417945	Dbf4	8422716	FALSE	2.2012	47.9243	0.0307
chr5	8423465	8423965	Slc25a40	8422837	TRUE	3.7948	100	0.1105
chr5	8424045	8425305	Slc25a40	8422837	TRUE	11.4103	100	0.3323
chr5	8421585	8422085	Slc25a40	8422837	TRUE	4.4386	100	0.1292
chr5	8417325	8417945	Slc25a40	8422837	TRUE	2.2012	48.011	0.0308
chr5	8732505	8733045	Abcb1a	8660091	FALSE	8.7882	17.3082	0.0792
chr5	8711265	8711765	Abcb1a	8660091	FALSE	4.4503	16.9773	0.0393
chr5	8544485	8545005	Abcb1a	8660091	FALSE	3.6682	18.3781	0.0351
chr5	8733165	8733665	Abcb1a	8660091	FALSE	3.3236	17.3294	0.03
chr5	9160765	9161265	Abcb1a	8660091	FALSE	4.85	11.5534	0.0292
chr5	8848565	8849585	Abcb1a	8660091	FALSE	9.7788	9.6366	0.0491
chr5	8712065	8712605	Abcb1a	8660091	FALSE	3.6952	17.0138	0.0327
chr5	8840845	8841365	Abcb1a	8660091	FALSE	3.2285	29.209	0.0491
chr5	9064445	9065065	Abcb1a	8660091	FALSE	3.8834	13.5337	0.0274
chr5	8732505	8733045	Abcb1b	8798146	FALSE	8.7882	19.6083	0.1479
chr5	9006565	9007085	Abcb1b	8798146	FALSE	5.1384	6.8356	0.0302
chr5	8733165	8733665	Abcb1b	8798146	FALSE	3.3236	19.5816	0.0559
chr5	8848565	8849585	Abcb1b	8798146	FALSE	9.7788	7.0151	0.0589
chr5	8518925	8519445	Abcb1b	8798146	FALSE	1.891	16.67	0.0271
chr5	8840845	8841365	Abcb1b	8798146	FALSE	3.2285	15.1468	0.042
chr5	8266145	8266745	Abcb1b	8798146	FALSE	1.6883	18.6087	0.027
chr5	8791645	8792145	Abcb1b	8798146	FALSE	1.4901	67.122	0.0859
chr5	8847205	8847845	Abcb1b	8798146	FALSE	4.7211	6.9868	0.0283
chr5	8732505	8733045	Crot	8997146	FALSE	8.7882	9.5774	0.0268
chr5	8424045	8425305	Crot	8997146	FALSE	11.4103	6.7977	0.0247
chr5	9006565	9007085	Crot	8997146	FALSE	5.1384	56.615	0.0927
chr5	8991145	8992105	Crot	8997146	FALSE	3.836	100	0.1223
chr5	8990445	8990945	Crot	8997146	FALSE	2.7908	100	0.0889
chr5	8848565	8849585	Crot	8997146	FALSE	9.7788	8.3878	0.0261
chr5	8424045	8425305	Tmem243	9100736	FALSE	11.4103	8.6092	0.0511
chr5	9006565	9007085	Tmem243	9100736	FALSE	5.1384	19.8248	0.053
chr5	9087605	9088105	Tmem243	9100736	FALSE	1.902	26.4179	0.0262
chr5	8991145	8992105	Tmem243	9100736	FALSE	3.836	20.9284	0.0418
chr5	9160765	9161265	Tmem243	9100736	FALSE	4.85	14.1232	0.0357
chr5	9111765	9112265	Tmem243	9100736	FALSE	2.3743	43.0758	0.0532
chr5	8990445	8990945	Tmem243	9100736	FALSE	2.7908	20.9539	0.0304
chr5	9064445	9065065	Tmem243	9100736	FALSE	3.8834	25.643	0.0518
chr5	9166265	9166845	Dmtf1	9161776	TRUE	1.699	60.3912	0.0437
chr5	8424045	8425305	Dmtf1	9161776	TRUE	11.4103	9.8052	0.0477
chr5	9165085	9165605	Dmtf1	9161776	TRUE	2.4526	59.1919	0.0619
chr5	9156685	9157205	Dmtf1	9161776	TRUE	1.9607	100	0.0836
chr5	9169485	9169985	Dmtf1	9161776	TRUE	1.4078	63.0299	0.0378
chr5	9160765	9161265	Dmtf1	9161776	TRUE	4.85	100	0.2067
chr5	9163405	9163905	Dmtf1	9161776	TRUE	1.7271	100	0.0736
chr5	17587645	17588905	Gnai1	17866231	FALSE	18.8112	12.9061	0.144
chr5	18194265	18195125	Gnai1	17866231	FALSE	22.1112	2.6808	0.0352
chr5	17593565	17594385	Gnai1	17866231	FALSE	8.7883	13.4712	0.0702
chr5	17589485	17590385	Gnai1	17866231	FALSE	9.7452	12.8949	0.0745
chr5	18304425	18306025	Gnai1	17866231	FALSE	14.4253	8.306	0.0711
chr5	17863945	17864445	Gnai1	17866231	FALSE	0.9921	100	0.0588
chr5	20386825	20387325	Phtf2	20387942	FALSE	3.5368	100	0.0892
chr5	18194265	18195125	Phtf2	20387942	FALSE	22.1112	8.268	0.0461
chr5	20393445	20393985	Phtf2	20387942	FALSE	0.9871	100	0.0249
chr5	20389765	20390305	Phtf2	20387942	FALSE	5.2986	100	0.1336
chr5	20386825	20387325	Tmem60	20388270	FALSE	3.5368	100	0.0892
chr5	18194265	18195125	Tmem60	20388270	FALSE	22.1112	8.2681	0.0461
chr5	20393445	20393985	Tmem60	20388270	FALSE	0.9871	100	0.0249
chr5	20389765	20390305	Tmem60	20388270	FALSE	5.2986	100	0.1336
chr5	20451065	20451565	Rsbn1l	20457640	FALSE	0.782	100	0.0244
chr5	20467205	20468305	Rsbn1l	20457640	FALSE	5.6798	34.3367	0.061
chr5	20466645	20467165	Rsbn1l	20457640	FALSE	3.6205	34.0378	0.0385
chr5	20207205	20208225	Rsbn1l	20457640	FALSE	16.9473	5.6045	0.0297
chr5	20478945	20480665	Rsbn1l	20457640	FALSE	4.7249	34.435	0.0509
chr5	20474745	20475265	Rsbn1l	20457640	FALSE	2.6749	33.4385	0.028
chr5	20207205	20208225	Ptpn12	20561615	TRUE	16.9473	7.3497	0.0313
chr5	20762885	20764065	Ptpn12	20561615	TRUE	3.3568	36.9545	0.0312
chr5	20478945	20480665	Ptpn12	20561615	TRUE	4.7249	21.0467	0.025
chr5	20560105	20560985	Ptpn12	20561615	TRUE	6.7784	100	0.1704
chr5	20750365	20751365	Ptpn12	20561615	TRUE	9.1931	13.0651	0.0302
chr5	22938085	22939465	Fam185a	20930720	TRUE	44.3478	4.5842	0.0638
chr5	20919905	20920685	Fam185a	20930720	TRUE	3.1043	46.6368	0.0455
chr5	20926365	20926865	Fam185a	20930720	TRUE	1.5766	73.8568	0.0366
chr5	20750365	20751365	Fam185a	20930720	TRUE	9.1931	8.5818	0.0248
chr5	21297905	21298505	Armc10	21151801	FALSE	7.486	18.2053	0.027
chr5	21181265	21182045	Armc10	21151801	FALSE	6.5422	22.1431	0.0287
chr5	21178925	21179445	Armc10	21151801	FALSE	8.864	22.6568	0.0398
chr5	21156425	21156985	Armc10	21151801	FALSE	1.3538	100	0.0268
chr5	21145565	21146085	Armc10	21151801	FALSE	1.3744	100	0.0272
chr5	21164325	21164865	Armc10	21151801	FALSE	2.8385	51.3916	0.0289
chr5	21157705	21158205	Armc10	21151801	FALSE	2.8592	100	0.0567
chr5	21292025	21293085	Armc10	21151801	FALSE	16.556	13.1631	0.0432
chr5	21181265	21182045	Napepld	21207163	FALSE	6.5422	27.4304	0.0349
chr5	21178925	21179445	Napepld	21207163	FALSE	8.864	40.8638	0.0705
chr5	22938085	22939465	Pmpcb	21242977	TRUE	44.3478	13.1773	0.074
chr5	21297905	21298505	Pmpcb	21242977	TRUE	7.486	37.8514	0.0359
chr5	21178925	21179445	Pmpcb	21242977	TRUE	8.864	42.7506	0.048
chr5	21241405	21241905	Pmpcb	21242977	TRUE	4.1683	100	0.0528
chr5	21292025	21293085	Pmpcb	21242977	TRUE	16.556	13.7091	0.0287
chr5	21297905	21298505	Dnajc2	21290983	FALSE	7.486	100	0.1384
chr5	21292025	21293085	Dnajc2	21290983	FALSE	16.556	100	0.3061
chr5	21297905	21298505	Psmc2	21291100	TRUE	7.486	100	0.1384
chr5	21292025	21293085	Psmc2	21291100	TRUE	16.556	100	0.3061
chr5	22078145	22079165	Orc5	22056149	TRUE	6.0989	27.0837	0.0406
chr5	22938085	22939465	Orc5	22056149	TRUE	44.3478	3.2317	0.0352
chr5	22058605	22059105	Orc5	22056149	TRUE	2.0449	100	0.0503
chr5	22071165	22072045	Orc5	22056149	TRUE	9.7101	34.5594	0.0825
chr5	22057965	22058485	Orc5	22056149	TRUE	1.9943	100	0.049
chr5	22066545	22067645	Orc5	22056149	TRUE	1.7078	58.0537	0.0244
chr5	22079965	22081105	Orc5	22056149	TRUE	7.0826	30.7923	0.0536
chr5	22048545	22049045	Orc5	22056149	TRUE	2.5604	57.894	0.0364
chr5	22923885	22925065	Kmt2e	22940246	TRUE	15.1209	21.8401	0.0486
chr5	22938085	22939465	Kmt2e	22940246	TRUE	44.3478	46.7095	0.305
chr5	22907125	22907765	Kmt2e	22940246	TRUE	11.9312	25.6181	0.045
chr5	22936905	22937405	Kmt2e	22940246	TRUE	3.5113	48.3185	0.025
chr5	23102285	23102985	Srpk2	23122389	FALSE	4.0932	39.423	0.042
chr5	22921525	22922485	Srpk2	23122389	FALSE	6.8954	14.6911	0.0264
chr5	25059825	25061965	Srpk2	23122389	FALSE	39.9605	5.1629	0.0537
chr5	22923885	22925065	Srpk2	23122389	FALSE	15.1209	14.6647	0.0577
chr5	22938085	22939465	Srpk2	23122389	FALSE	44.3478	11.542	0.1332
chr5	27077385	27078905	Srpk2	23122389	FALSE	10.1243	9.3213	0.0246
chr5	23110125	23110625	Srpk2	23122389	FALSE	1.1369	90.3735	0.0267
chr5	25059825	25061965	Pus7	23289529	TRUE	39.9605	3.1332	0.0262
chr5	22938085	22939465	Pus7	23289529	TRUE	44.3478	7.6957	0.0714
chr5	23294125	23294625	Pus7	23289529	TRUE	1.5687	100	0.0328
chr5	24256005	24257305	Pus7	23289529	TRUE	31.1008	5.6826	0.037
chr5	23219265	23220205	Pus7	23289529	TRUE	6.4107	21.594	0.0289
chr5	23181985	23182885	Pus7	23289529	TRUE	10.8051	11.9067	0.0269
chr5	25059825	25061965	Rint1	23293528	TRUE	39.9605	3.1327	0.0261
chr5	22938085	22939465	Rint1	23293528	TRUE	44.3478	7.7082	0.0713
chr5	23294125	23294625	Rint1	23293528	TRUE	1.5687	100	0.0327
chr5	24256005	24257305	Rint1	23293528	TRUE	31.1008	5.6793	0.0369
chr5	23219265	23220205	Rint1	23293528	TRUE	6.4107	21.7633	0.0291
chr5	23181985	23182885	Rint1	23293528	TRUE	10.8051	11.9684	0.027
chr5	25059825	25061965	Tomm7	23349963	TRUE	39.9605	2.0303	0.026
chr5	23332125	23332625	Tomm7	23349963	TRUE	3.3784	23.7883	0.0257
chr5	24256005	24257305	Tomm7	23349963	TRUE	31.1008	3.6504	0.0363
chr5	23343885	23344385	Tomm7	23349963	TRUE	1.7343	100	0.0555
chr5	23772105	23772885	Fam126a	23536508	FALSE	9.1141	13.1201	0.0559
chr5	25037925	25039525	Fam126a	23536508	FALSE	25.3218	2.3693	0.028
chr5	23181985	23182885	Fam126a	23536508	FALSE	10.8051	6.8152	0.0344
chr5	22938085	22939465	Klhl7	23606407	TRUE	44.3478	4.2104	0.0395
chr5	23615885	23616385	Klhl7	23606407	TRUE	2.3153	59.268	0.029
chr5	23687565	23688085	Klhl7	23606407	TRUE	6.3295	22.5302	0.0302
chr5	23612665	23613865	Klhl7	23606407	TRUE	3.0376	100	0.0643
chr5	23608705	23609485	Klhl7	23606407	TRUE	1.6119	100	0.0341
chr5	23888745	23889725	Klhl7	23606407	TRUE	16.7481	10.5151	0.0373
chr5	23675645	23676205	Nupl2	23670780	FALSE	4.4141	69.9523	0.0721
chr5	22938085	22939465	Nupl2	23670780	FALSE	44.3478	2.9659	0.0307
chr5	23772105	23772885	Nupl2	23670780	FALSE	9.1141	26.1987	0.0557
chr5	23687565	23688085	Nupl2	23670780	FALSE	6.3295	39.9823	0.0591
chr5	23888745	23889725	Nupl2	23670780	FALSE	16.7481	8.6831	0.0339
chr5	22938085	22939465	Kcnh2	23835409	FALSE	44.3478	7.3951	0.0468
chr5	23831005	23831825	Kcnh2	23835409	FALSE	4.6854	100	0.0669
chr5	24017945	24018525	Kcnh2	23835409	FALSE	10.4515	18.4151	0.0275
chr5	23888745	23889725	Kcnh2	23835409	FALSE	16.7481	30.2897	0.0725
chr5	23825765	23826505	Kcnh2	23835409	FALSE	4.8162	36.0248	0.0248
chr5	23866585	23867365	Kcnh2	23835409	FALSE	9.4275	38.4485	0.0518
chr5	23853745	23854265	Kcnh2	23835409	FALSE	4.7123	43.6839	0.0294
chr5	23888745	23889725	Nos3	23870636	FALSE	16.7481	46.0313	0.1248
chr5	23866585	23867365	Nos3	23870636	FALSE	9.4275	100	0.1526
chr5	23895005	23895525	Atg9b	23897961	FALSE	4.7196	100	0.0487
chr5	24017945	24018525	Atg9b	23897961	FALSE	10.4515	26.4488	0.0285
chr5	23888745	23889725	Atg9b	23897961	FALSE	16.7481	63.3765	0.1095
chr5	23866585	23867365	Atg9b	23897961	FALSE	9.4275	35.9103	0.0349
chr5	23895005	23895525	Abcb8	23899973	TRUE	4.7196	100	0.0489
chr5	24017945	24018525	Abcb8	23899973	TRUE	10.4515	26.3845	0.0286
chr5	23888745	23889725	Abcb8	23899973	TRUE	16.7481	64.7074	0.1124
chr5	23866585	23867365	Abcb8	23899973	TRUE	9.4275	36.2068	0.0354
chr5	23921885	23922645	Cdk5	23929348	TRUE	5.4351	31.328	0.043
chr5	24256005	24257305	Cdk5	23929348	TRUE	31.1008	3.352	0.0263
chr5	23888745	23889725	Cdk5	23929348	TRUE	16.7481	11.734	0.0496
chr5	23921885	23922645	Slc4a2	23931049	FALSE	5.4351	31.9568	0.0437
chr5	24256005	24257305	Slc4a2	23931049	FALSE	31.1008	3.3497	0.0262
chr5	23888745	23889725	Slc4a2	23931049	FALSE	16.7481	11.7981	0.0497
chr5	23921885	23922645	Fastk	23951053	TRUE	5.4351	34.5047	0.027
chr5	24017945	24018525	Fastk	23951053	TRUE	10.4515	17.8484	0.0268
chr5	23888745	23889725	Fastk	23951053	TRUE	16.7481	14.0821	0.0339
chr5	24256005	24257305	Tmub1	23953664	TRUE	31.1008	5.156	0.0258
chr5	23888745	23889725	Tmub1	23953664	TRUE	16.7481	19.7454	0.0532
chr5	24256005	24257305	Agap3	23957994	TRUE	31.1008	5.1458	0.0257
chr5	23888745	23889725	Agap3	23957994	TRUE	16.7481	19.925	0.0537
chr5	22938085	22939465	Abcf2	24083285	TRUE	44.3478	4.1629	0.0281
chr5	24256005	24257305	Abcf2	24083285	TRUE	31.1008	5.729	0.0271
chr5	24017945	24018525	Abcf2	24083285	TRUE	10.4515	16.6436	0.0265
chr5	24256005	24257305	Chpf2	24092567	TRUE	31.1008	7.342	0.0391
chr5	24017945	24018525	Chpf2	24092567	TRUE	10.4515	19.9877	0.0357
chr5	23888745	23889725	Chpf2	24092567	TRUE	16.7481	9.4189	0.027
chr5	24256005	24257305	Smarcd3	24107820	FALSE	31.1008	5.1422	0.0301
chr5	24103165	24103665	Smarcd3	24107820	FALSE	1.3821	100	0.026
chr5	24104405	24104905	Smarcd3	24107820	FALSE	3.8364	100	0.0723
chr5	24190245	24190745	Nub1	24191632	TRUE	7.5546	100	0.0683
chr5	24256005	24257305	Nub1	24191632	TRUE	31.1008	37.867	0.1065
chr5	24257645	24258145	Nub1	24191632	TRUE	13.7292	37.9677	0.0471
chr5	24516085	24516625	Nub1	24191632	TRUE	15.8994	27.7912	0.04
chr5	24514705	24516045	Nub1	24191632	TRUE	20.896	27.7787	0.0525
chr5	22938085	22939465	Rheb	24348179	TRUE	44.3478	3.9548	0.027
chr5	24346765	24347265	Rheb	24348179	TRUE	1.6951	100	0.0261
chr5	24256005	24257305	Rheb	24348179	TRUE	31.1008	7.9394	0.038
chr5	24514705	24516045	Rheb	24348179	TRUE	20.896	7.8106	0.0251
chr5	24516905	24517405	Prkag2	24414327	FALSE	7.1588	21.5048	0.032
chr5	25037925	25039525	Prkag2	24414327	FALSE	25.3218	4.7795	0.0252
chr5	24256005	24257305	Prkag2	24414327	FALSE	31.1008	8.7449	0.0566
chr5	24257645	24258145	Prkag2	24414327	FALSE	13.7292	8.7352	0.025
chr5	24516085	24516625	Prkag2	24414327	FALSE	15.8994	21.4808	0.0711
chr5	24514705	24516045	Prkag2	24414327	FALSE	20.896	21.4512	0.0933
chr5	25059825	25061965	Galnt11	24728710	FALSE	39.9605	4.0384	0.0457
chr5	25042185	25043345	Galnt11	24728710	FALSE	25.3547	5.3894	0.0387
chr5	24516905	24517405	Galnt11	24728710	FALSE	7.1588	13.0137	0.0264
chr5	25037925	25039525	Galnt11	24728710	FALSE	25.3218	6.1004	0.0437
chr5	24256005	24257305	Galnt11	24728710	FALSE	31.1008	8.0058	0.0704
chr5	24257645	24258145	Galnt11	24728710	FALSE	13.7292	8.0028	0.0311
chr5	24516085	24516625	Galnt11	24728710	FALSE	15.8994	13.0208	0.0586
chr5	24514705	24516045	Galnt11	24728710	FALSE	20.896	13.0294	0.077
chr5	25059825	25061965	Kmt2c	25004601	TRUE	39.9605	21.3076	0.0952
chr5	25042185	25043345	Kmt2c	25004601	TRUE	25.3547	26.0251	0.0738
chr5	25034625	25035145	Kmt2c	25004601	TRUE	8.7372	40.8892	0.04
chr5	25037925	25039525	Kmt2c	25004601	TRUE	25.3218	34.4709	0.0976
chr5	25031785	25032325	Kmt2c	25004601	TRUE	14.5454	40.3751	0.0657
chr5	25059825	25061965	Xrcc2	25211615	FALSE	39.9605	4.7098	0.0318
chr5	25037925	25039525	Xrcc2	25211615	FALSE	25.3218	21.2397	0.0909
chr5	25174105	25174605	Xrcc2	25211615	FALSE	8.8009	23.91	0.0355
chr5	25176625	25178345	Xrcc2	25211615	FALSE	16.0278	28.4636	0.0771
chr5	24514705	24516045	Xrcc2	25211615	FALSE	20.896	8.4704	0.0299
chr5	25059825	25061965	Actr3b	25265790	FALSE	39.9605	3.5878	0.0309
chr5	25274865	25275645	Actr3b	25265790	FALSE	7.0867	44.8568	0.0684
chr5	25042185	25043345	Actr3b	25265790	FALSE	25.3547	6.3411	0.0346
chr5	25267225	25267725	Actr3b	25265790	FALSE	1.9943	100	0.0429
chr5	25037925	25039525	Actr3b	25265790	FALSE	25.3218	10.6157	0.0578
chr5	25174105	25174605	Actr3b	25265790	FALSE	8.8009	14.5144	0.0275
chr5	25176625	25178345	Actr3b	25265790	FALSE	16.0278	27.5181	0.0949
chr5	27144525	27145025	Dpp6	27143896	FALSE	0.6385	100	0.0329
chr5	27017645	27018345	Dpp6	27143896	FALSE	2.4725	25.7874	0.0328
chr5	27030105	27031045	Dpp6	27143896	FALSE	9.2596	6.973	0.0332
chr5	27167625	27168245	Dpp6	27143896	FALSE	3.1637	20.3602	0.0332
chr5	26839725	26840645	Dpp6	27143896	FALSE	5.0751	14.4031	0.0376
chr5	26948625	26949465	Dpp6	27143896	FALSE	4.3198	12.2858	0.0273
chr5	25176625	25178345	Dpp6	27143896	FALSE	16.0278	3.0889	0.0255
chr5	27126485	27127365	Dpp6	27143896	FALSE	1.7856	39.2187	0.036
chr5	27018485	27018985	Dpp6	27143896	FALSE	2.4725	25.7654	0.0328
chr5	28120405	28120905	Paxip1	28118090	TRUE	2.0153	100	0.0267
chr5	28140525	28141245	Paxip1	28118090	TRUE	8.8449	48.2627	0.0566
chr5	28119065	28119785	Paxip1	28118090	TRUE	5.8887	100	0.078
chr5	28139745	28140405	Paxip1	28118090	TRUE	4.581	48.0468	0.0292
chr5	28145505	28146645	Paxip1	28118090	TRUE	12.5231	59.9474	0.0995
chr5	28142105	28142605	Paxip1	28118090	TRUE	4.1832	48.6412	0.027
chr5	28119065	28119785	Insig1	28397951	FALSE	5.8887	22.5109	0.0304
chr5	28145505	28146645	Insig1	28397951	FALSE	12.5231	11.4305	0.0328
chr5	28484765	28486125	En2	28492235	FALSE	3.453	69.165	0.0502
chr5	28492825	28495005	En2	28492235	FALSE	8.1212	100	0.1708
chr5	28497205	28497725	En2	28492235	FALSE	1.7366	100	0.0365
chr5	28655645	28656405	Rbm33	28643728	TRUE	4.0142	19.0599	0.0286
chr5	28650945	28651445	Rbm33	28643728	TRUE	2.3736	42.7795	0.038
chr5	28492825	28495005	Rbm33	28643728	TRUE	8.1212	16.2833	0.0495
chr5	25042185	25043345	Rbm33	28643728	TRUE	25.3547	3.1843	0.0302
chr5	28724985	28725765	Rbm33	28643728	TRUE	6.7627	11.9602	0.0303
chr5	28630825	28631505	Rbm33	28643728	TRUE	2.1967	40.8228	0.0336
chr5	30063345	30064485	Rbm33	28643728	TRUE	11.8647	5.5059	0.0244
chr5	29526985	29527485	Rnf32	29522532	FALSE	1.479	100	0.0445
chr5	25059825	25061965	Rnf32	29522532	FALSE	39.9605	2.3208	0.0279
chr5	29458245	29459705	Rnf32	29522532	FALSE	5.5749	17.856	0.0299
chr5	29525625	29526145	Rnf32	29522532	FALSE	6.1185	100	0.184
chr5	29709245	29709765	Lmbr1	29704930	FALSE	1.7856	100	0.038
chr5	30063345	30064485	Lmbr1	29704930	FALSE	11.8647	11.5179	0.0291
chr5	29706345	29707125	Lmbr1	29704930	FALSE	9.4416	100	0.2008
chr5	30024845	30025425	Nom1	29761206	TRUE	7.9971	10.4272	0.0276
chr5	29800405	29801345	Nom1	29761206	TRUE	2.5294	34.6134	0.029
chr5	30137665	30139325	Nom1	29761206	TRUE	13.5616	7.1882	0.0322
chr5	29794165	29794885	Nom1	29761206	TRUE	6.8931	32.6133	0.0744
chr5	29798505	29799325	Nom1	29761206	TRUE	2.0829	37.9845	0.0262
chr5	30063345	30064485	Nom1	29761206	TRUE	11.8647	11.0821	0.0435
chr5	29706345	29707125	Nom1	29761206	TRUE	9.4416	11.8623	0.037
chr5	30039225	30039905	Ube3c	29895781	TRUE	3.5207	25.3805	0.0247
chr5	25059825	25061965	Ube3c	29895781	TRUE	39.9605	4.0294	0.0445
chr5	30024845	30025425	Ube3c	29895781	TRUE	7.9971	12.2655	0.0271
chr5	29900705	29901205	Ube3c	29895781	TRUE	1.1178	100	0.0309
chr5	30385385	30386605	Ube3c	29895781	TRUE	13.2883	16.4259	0.0604
chr5	29794165	29794885	Ube3c	29895781	TRUE	6.8931	15.2849	0.0291
chr5	29904285	29904785	Ube3c	29895781	TRUE	0.9804	100	0.0271
chr5	30063345	30064485	Ube3c	29895781	TRUE	11.8647	13.2724	0.0436
chr5	30052485	30052985	Dnajb6	30062437	FALSE	2.2326	71.3277	0.0285
chr5	30047725	30048265	Dnajb6	30062437	FALSE	4.317	48.9752	0.0378
chr5	30024845	30025425	Dnajb6	30062437	FALSE	7.9971	24.8243	0.0355
chr5	30385385	30386605	Dnajb6	30062437	FALSE	13.2883	11.5138	0.0273
chr5	30137665	30139325	Dnajb6	30062437	FALSE	13.5616	10.7868	0.0261
chr5	30064505	30065005	Dnajb6	30062437	FALSE	3.5957	100	0.0642
chr5	30063345	30064485	Dnajb6	30062437	FALSE	11.8647	100	0.212
chr5	30384645	30385265	Tyms	30400165	FALSE	5.4419	39.075	0.0523
chr5	30385385	30386605	Tyms	30400165	FALSE	13.2883	39.7896	0.13
chr5	32918845	32919845	Tyms	30400165	FALSE	16.2308	6.551	0.0261
chr5	30063345	30064485	Tyms	30400165	FALSE	11.8647	10.6769	0.0311
chr5	30385385	30386605	Hadha	30481520	TRUE	13.2883	9.9581	0.0396
chr5	30499425	30500285	Hadha	30481520	TRUE	2.2891	50.7803	0.0348
chr5	30440325	30441845	Hadha	30481520	TRUE	5.1632	25.4021	0.0393
chr5	30385385	30386605	Hadhb	30481792	FALSE	13.2883	9.962	0.0396
chr5	30499425	30500285	Hadhb	30481792	FALSE	2.2891	50.69	0.0348
chr5	30440325	30441845	Hadhb	30481792	FALSE	5.1632	25.4249	0.0393
chr5	30913565	30914525	Slc35f6	30950311	TRUE	11.4897	21.229	0.0637
chr5	30960765	30961845	Slc35f6	30950311	TRUE	5.2309	48.2256	0.0659
chr5	30962605	30963125	Slc35f6	30950311	TRUE	6.1004	48.9109	0.078
chr5	30951745	30952365	Slc35f6	30950311	TRUE	2.3607	100	0.0617
chr5	30960765	30961845	Cenpa	30969258	FALSE	5.2309	100	0.0963
chr5	30962605	30963125	Cenpa	30969258	FALSE	6.1004	100	0.1123
chr5	30963145	30963645	Cenpa	30969258	FALSE	1.7271	100	0.0318
chr5	30969965	30970565	Cenpa	30969258	FALSE	3.9069	100	0.0719
chr5	31098385	31098905	Dpysl5	31014267	FALSE	4.2011	26.7877	0.0334
chr5	31014965	31015665	Dpysl5	31014267	FALSE	1.7196	100	0.0511
chr5	31791045	31791945	Dpysl5	31014267	FALSE	17.1946	5.2914	0.027
chr5	30772305	30773325	Dpysl5	31014267	FALSE	6.9614	12.5558	0.026
chr5	31012045	31012565	Dpysl5	31014267	FALSE	1.2522	100	0.0372
chr5	30913565	30914525	Mapre3	31117013	FALSE	11.4897	11.1702	0.0248
chr5	31189605	31190125	Mapre3	31117013	FALSE	12.8294	30.1975	0.0749
chr5	31189605	31190125	Tmem214	31172019	TRUE	12.8294	61.6994	0.159
chr5	31166165	31166765	Tmem214	31172019	TRUE	1.3708	100	0.0275
chr5	31218165	31218665	Tmem214	31172019	TRUE	4.5597	32.8273	0.0301
chr5	31173085	31173585	Tmem214	31172019	TRUE	1.7126	100	0.0344
chr5	31189605	31190125	Agbl5	31191307	FALSE	12.8294	72.1087	0.1736
chr5	31218165	31218665	Agbl5	31191307	FALSE	4.5597	39.0351	0.0334
chr5	31189605	31190125	Ost4	31210161	TRUE	12.8294	13.5417	0.0525
chr5	31218165	31218665	Ost4	31210161	TRUE	4.5597	34.2414	0.0472
chr5	31189605	31190125	Emilin1	31216158	FALSE	12.8294	20.6202	0.0512
chr5	33878025	33880085	Emilin1	31216158	FALSE	57.0261	4.349	0.048
chr5	31218165	31218665	Emilin1	31216158	FALSE	4.5597	100	0.0882
chr5	31189605	31190125	Khk	31223931	FALSE	12.8294	19.3702	0.0491
chr5	31230245	31230765	Khk	31223931	FALSE	2.4261	52.5704	0.0252
chr5	31218165	31218665	Khk	31223931	FALSE	4.5597	100	0.0901
chr5	31189605	31190125	Cgref1	31247800	FALSE	12.8294	13.2723	0.0509
chr5	31218165	31218665	Cgref1	31247800	FALSE	4.5597	19.6863	0.0269
chr5	31189605	31190125	Preb	31262700	TRUE	12.8294	9.7793	0.0289
chr5	31272265	31273465	Preb	31262700	TRUE	3.3091	63.2957	0.0482
chr5	31355425	31355925	Cad	31357152	TRUE	1.8919	100	0.0254
chr5	31189605	31190125	Slc30a3	31395900	FALSE	12.8294	12.1252	0.0322
chr5	31397205	31398105	Slc30a3	31395900	FALSE	2.8446	100	0.0589
chr5	31413045	31413585	Dnajc5g	31410691	FALSE	1.7856	100	0.0406
chr5	31397205	31398105	Dnajc5g	31410691	FALSE	2.8446	52.6841	0.0341
chr5	31413045	31413585	Trim54	31418984	FALSE	1.7856	100	0.044
chr5	31397205	31398105	Trim54	31418984	FALSE	2.8446	51.6455	0.0362
chr5	33878025	33880085	Mpv17	31456624	TRUE	57.0261	1.5995	0.0298
chr5	31452185	31452885	Mpv17	31456624	TRUE	2.1479	75.4178	0.0529
chr5	31483705	31484205	Gtf3c2	31482517	TRUE	1.7443	100	0.0266
chr5	31502305	31502805	Eif2b4	31495512	TRUE	2.1663	100	0.0391
chr5	31497405	31497905	Eif2b4	31495512	TRUE	2.8891	100	0.0521
chr5	31502305	31502805	Snx17	31495676	TRUE	2.1663	100	0.0391
chr5	31497405	31497905	Snx17	31495676	TRUE	2.8891	100	0.0521
chr5	31502305	31502805	Zfp513	31504676	TRUE	2.1663	100	0.0365
chr5	31791045	31791945	Zfp513	31504676	TRUE	17.1946	11.9051	0.0345
chr5	31497405	31497905	Zfp513	31504676	TRUE	2.8891	100	0.0486
chr5	31521365	31521885	Ppm1g	31522918	FALSE	1.3562	100	0.0255
chr5	31791045	31791945	Nrbp1	31543290	TRUE	17.1946	7.2632	0.0336
chr5	33878025	33880085	Nrbp1	31543290	TRUE	57.0261	1.9577	0.03
chr5	31556825	31557325	Krtcap3	31554078	FALSE	1.2185	93.8313	0.0335
chr5	31791045	31791945	Krtcap3	31554078	FALSE	17.1946	7.986	0.0402
chr5	30063345	30064485	Krtcap3	31554078	FALSE	11.8647	7.7167	0.0268
chr5	31936645	31937965	Ift172	31593487	FALSE	14.1496	8.9743	0.0351
chr5	31791045	31791945	Ift172	31593487	FALSE	17.1946	9.0526	0.043
chr5	31791045	31791945	Zfp512	31754808	TRUE	17.1946	21.2332	0.1133
chr5	31791045	31791945	4930548H24Rik	31788231	FALSE	17.1946	92.8977	0.2859
chr5	31791045	31791945	Gpn1	31797133	TRUE	17.1946	100	0.3271
chr5	31791045	31791945	Supt7l	31829135	TRUE	17.1946	18.972	0.097
chr5	31791045	31791945	Slc4a1ap	31829367	TRUE	17.1946	18.9874	0.0971
chr5	31911605	31912105	Mrpl33	31916323	TRUE	2.1405	100	0.04
chr5	31936645	31937965	Mrpl33	31916323	TRUE	14.1496	27.4433	0.0725
chr5	31932345	31932865	Mrpl33	31916323	TRUE	3.4537	43.2236	0.0279
chr5	31904245	31905205	Mrpl33	31916323	TRUE	9.5246	34.4255	0.0613
chr5	31912885	31913565	Mrpl33	31916323	TRUE	8.7575	100	0.1636
chr5	31898785	31899565	Mrpl33	31916323	TRUE	13.7453	24.4811	0.0629
chr5	31936645	31937965	Rbks	31999983	FALSE	14.1496	11.91	0.0362
chr5	31791045	31791945	Rbks	31999983	FALSE	17.1946	7.9308	0.0293
chr5	31904245	31905205	Rbks	31999983	FALSE	9.5246	15.3673	0.0315
chr5	31898785	31899565	Rbks	31999983	FALSE	13.7453	13.1742	0.0389
chr5	31936645	31937965	Bre	32000422	TRUE	14.1496	11.9213	0.0363
chr5	31791045	31791945	Bre	32000422	TRUE	17.1946	7.9332	0.0293
chr5	31904245	31905205	Bre	32000422	TRUE	9.5246	15.3773	0.0315
chr5	31898785	31899565	Bre	32000422	TRUE	13.7453	13.1823	0.0389
chr5	32918845	32919845	Ppp1cb	32761342	TRUE	16.2308	9.5217	0.0282
chr5	32755445	32756005	Ppp1cb	32761342	TRUE	1.3366	100	0.0244
chr5	32762485	32763225	Ppp1cb	32761342	TRUE	7.0859	100	0.1292
chr5	32916465	32916965	Yes1	32913543	TRUE	4.1068	81.9975	0.041
chr5	32918845	32919845	Yes1	32913543	TRUE	16.2308	85.554	0.169
chr5	33878025	33880085	Yes1	32913543	TRUE	57.0261	4.254	0.0295
chr5	32920145	32920645	Yes1	32913543	TRUE	6.8201	78.1106	0.0648
chr5	32917445	32917945	Yes1	32913543	TRUE	4.7891	83.4229	0.0486
chr5	32920925	32921425	Yes1	32913543	TRUE	3.4781	78.8716	0.0334
chr5	33200205	33200945	Prr14l	33196879	TRUE	4.7525	79.5943	0.0839
chr5	32918845	32919845	Prr14l	33196879	TRUE	16.2308	8.2332	0.0296
chr5	33194225	33194725	Prr14l	33196879	TRUE	2.6768	100	0.0594
chr5	33878025	33880085	Prr14l	33196879	TRUE	57.0261	3.1548	0.0399
chr5	33200205	33200945	Depdc5	33206369	TRUE	4.7525	100	0.1254
chr5	32918845	32919845	Depdc5	33206369	TRUE	16.2308	8.4304	0.0361
chr5	33194225	33194725	Depdc5	33206369	TRUE	2.6768	39.7955	0.0281
chr5	33375805	33377225	Ywhah	33361464	FALSE	6.9497	15.2115	0.0274
chr5	33878025	33880085	Ywhah	33361464	FALSE	57.0261	3.0702	0.0454
chr5	33364005	33364725	Ywhah	33361464	FALSE	1.6283	100	0.0422
chr5	33878025	33880085	Ctbp1	33617653	TRUE	57.0261	9.9084	0.0997
chr5	33613185	33613685	Ctbp1	33617653	TRUE	2.7226	100	0.048
chr5	33678785	33679485	Maea	33678220	TRUE	5.0926	100	0.1126
chr5	33653585	33654345	Maea	33678220	TRUE	5.0822	33.1165	0.0372
chr5	33878025	33880085	Maea	33678220	TRUE	57.0261	10.4075	0.1313
chr5	33878025	33880085	Fam53a	33972284	TRUE	57.0261	8.2751	0.0839
chr5	33993685	33994185	Slbp	33995223	FALSE	1.9943	81.8834	0.0248
chr5	33878025	33880085	Slbp	33995223	FALSE	57.0261	6.2779	0.0545
chr5	33878025	33880085	Tmem129	34000481	TRUE	57.0261	6.3486	0.0664
chr5	33878025	33880085	Tacc3	34000776	FALSE	57.0261	6.3508	0.0663
chr5	33878025	33880085	Letm1	34125353	TRUE	57.0261	4.8323	0.0959
chr5	34168325	34169385	Letm1	34125353	TRUE	5.287	24.7201	0.0455
chr5	33878025	33880085	Nelfa	34278907	TRUE	57.0261	9.4482	0.1305
chr5	34529305	34529825	Haus3	34512073	FALSE	2.2592	39.7322	0.0252
chr5	34668925	34670105	Rnf4	34679580	TRUE	5.1291	67.0634	0.0417
chr5	34935205	34936445	Fam193a	34712581	TRUE	11.7911	12.6139	0.0394
chr5	34932585	34933105	Fam193a	34712581	TRUE	8.1395	16.365	0.0353
chr5	34860505	34861005	Tnip2	34856628	TRUE	2.5797	100	0.0526
chr5	34935205	34936445	Tnip2	34856628	TRUE	11.7911	23.4669	0.0564
chr5	34782385	34782905	Tnip2	34856628	TRUE	10.8872	11.3458	0.0252
chr5	34932585	34933105	Tnip2	34856628	TRUE	8.1395	18.1274	0.0301
chr5	34935205	34936445	Add1	34916312	FALSE	11.7911	29.5273	0.0708
chr5	34924485	34925025	Add1	34916312	FALSE	5.3526	100	0.1088
chr5	33878025	33880085	Add1	34916312	FALSE	57.0261	2.8579	0.0331
chr5	34932585	34933105	Add1	34916312	FALSE	8.1395	37.6468	0.0623
chr5	34920885	34921405	Add1	34916312	FALSE	5.1859	100	0.1054
chr5	34935205	34936445	Mfsd10	34979763	FALSE	11.7911	25.2658	0.0506
chr5	34976185	34976725	Mfsd10	34979763	FALSE	3.5027	100	0.0595
chr5	34932585	34933105	Mfsd10	34979763	FALSE	8.1395	24.5141	0.0339
chr5	34935205	34936445	Nop14	35002797	TRUE	11.7911	22.0584	0.0419
chr5	33878025	33880085	Nop14	35002797	TRUE	57.0261	4.0761	0.0375
chr5	35251225	35251745	Msantd1	35258563	FALSE	1.7976	100	0.0584
chr5	35244945	35245445	Msantd1	35258563	FALSE	2.7102	95.4442	0.0841
chr5	35259105	35259605	Msantd1	35258563	FALSE	1.4823	100	0.0482
chr5	35446405	35446925	Lrpap1	35448346	FALSE	2.6259	100	0.0798
chr5	36112785	36114205	Lrpap1	35448346	FALSE	26.6176	4.0364	0.0326
chr5	35906065	35906565	Trmt44	35917719	FALSE	3.211	54.9572	0.0493
chr5	36060545	36061045	Trmt44	35917719	FALSE	14.5006	10.4619	0.0423
chr5	36112785	36114205	Trmt44	35917719	FALSE	26.6176	6.1805	0.0459
chr5	35918605	35919105	Trmt44	35917719	FALSE	3.3996	100	0.0949
chr5	36125285	36126285	Acox3	35925708	TRUE	7.2274	15.9089	0.03
chr5	35906065	35906565	Acox3	35925708	TRUE	3.211	41.5966	0.0348
chr5	36133005	36133745	Acox3	35925708	TRUE	10.205	12.8657	0.0342
chr5	33878025	33880085	Acox3	35925708	TRUE	57.0261	1.8343	0.0273
chr5	36082505	36083365	Acox3	35925708	TRUE	14.3848	9.9068	0.0372
chr5	35934925	35935485	Acox3	35925708	TRUE	2.3153	42.1521	0.0254
chr5	35938305	35938825	Acox3	35925708	TRUE	3.1579	43.5039	0.0358
chr5	36060545	36061045	Acox3	35925708	TRUE	14.5006	11.7386	0.0444
chr5	36112785	36114205	Acox3	35925708	TRUE	26.6176	11.2599	0.0781
chr5	35918605	35919105	Acox3	35925708	TRUE	3.3996	49.1826	0.0436
chr5	36065225	36065805	Sh3tc1	36071925	FALSE	8.2828	98.8803	0.1476
chr5	36082505	36083365	Sh3tc1	36071925	FALSE	14.3848	59.8387	0.1551
chr5	36060545	36061045	Sh3tc1	36071925	FALSE	14.5006	48.8704	0.1277
chr5	36112785	36114205	Sh3tc1	36071925	FALSE	26.6176	16.0786	0.0771
chr5	36097745	36098485	Sh3tc1	36071925	FALSE	8.5368	29.1708	0.0449
chr5	36064545	36065045	Sh3tc1	36071925	FALSE	3.7309	46.8041	0.0315
chr5	36125285	36126285	Ablim2	36100528	FALSE	7.2274	29.6195	0.0302
chr5	36133005	36133745	Ablim2	36100528	FALSE	10.205	32.0235	0.046
chr5	36065225	36065805	Ablim2	36100528	FALSE	8.2828	28.5998	0.0334
chr5	36082505	36083365	Ablim2	36100528	FALSE	14.3848	28.1302	0.057
chr5	36060545	36061045	Ablim2	36100528	FALSE	14.5006	30.8295	0.063
chr5	36112785	36114205	Ablim2	36100528	FALSE	26.6176	55.0066	0.2063
chr5	36097745	36098485	Ablim2	36100528	FALSE	8.5368	85.5358	0.1029
chr5	36111085	36111585	Ablim2	36100528	FALSE	5.9102	53.9478	0.0449
chr5	36243725	36244325	Afap1	36235967	FALSE	2.7002	100	0.0599
chr5	36082505	36083365	Afap1	36235967	FALSE	14.3848	9.4401	0.0301
chr5	36290865	36291745	Afap1	36235967	FALSE	10.2959	27.9723	0.0639
chr5	36112785	36114205	Afap1	36235967	FALSE	26.6176	8.5163	0.0503
chr5	36242805	36243525	Afap1	36235967	FALSE	3.6808	100	0.0817
chr5	36737305	36738025	Sorcs2	36740788	FALSE	0.9581	100	0.029
chr5	36718425	36718985	Sorcs2	36740788	FALSE	4.5537	26.7381	0.0368
chr5	36738625	36739125	Sorcs2	36740788	FALSE	2.0153	100	0.061
chr5	36112785	36114205	Sorcs2	36740788	FALSE	26.6176	3.8027	0.0306
chr5	36816865	36817365	Grpel1	36807833	TRUE	4.3357	45.1341	0.0339
chr5	36805385	36805905	Grpel1	36807833	TRUE	2.534	100	0.0439
chr5	36816865	36817365	Tada2b	36826934	TRUE	4.3357	71.634	0.0625
chr5	36827905	36828585	Tada2b	36826934	TRUE	1.445	100	0.0291
chr5	36868925	36869425	Tbc1d14	36873272	TRUE	0.946	100	0.0264
chr5	36926885	36927385	Tbc1d14	36873272	TRUE	2.6457	41.3336	0.0305
chr5	33878025	33880085	Tbc1d14	36873272	TRUE	57.0261	1.9447	0.0309
chr5	37104105	37104885	D5Ertd579e	37087260	TRUE	3.9371	38.0878	0.0476
chr5	33878025	33880085	D5Ertd579e	37087260	TRUE	57.0261	1.9954	0.0361
chr5	37133645	37134185	Bloc1s4	37139918	TRUE	4.1274	100	0.1001
chr5	37186965	37187485	Mrfap1	37187993	TRUE	4.8859	100	0.0829
chr5	37202585	37203085	Mrfap1	37187993	TRUE	5.1764	48.8191	0.0429
chr5	36112785	36114205	Mrfap1	37187993	TRUE	26.6176	6.6978	0.0303
chr5	37211325	37211905	Man2b2	37221888	FALSE	3.2976	48.7217	0.0388
chr5	37438645	37439625	Man2b2	37221888	FALSE	15.2148	11.0539	0.0406
chr5	37220785	37221285	Man2b2	37221888	FALSE	1.2626	100	0.0305
chr5	37202585	37203085	Man2b2	37221888	FALSE	5.1764	26.724	0.0334
chr5	37205405	37206205	Man2b2	37221888	FALSE	2.792	39.3369	0.0265
chr5	37260585	37261525	Ppp2r2c	37259808	FALSE	5.1631	77.9298	0.0962
chr5	37294005	37294525	Ppp2r2c	37259808	FALSE	6.6359	30.9969	0.0492
chr5	37420525	37421045	Wfs1	37380221	FALSE	8.4002	15.6124	0.0264
chr5	37387625	37388125	Wfs1	37380221	FALSE	1.8989	100	0.0382
chr5	37479105	37480005	Wfs1	37380221	FALSE	10.1798	20.6713	0.0424
chr5	37438645	37439625	Wfs1	37380221	FALSE	15.2148	10.0767	0.0309
chr5	37389245	37389745	Wfs1	37380221	FALSE	1.6078	100	0.0324
chr5	37470605	37471145	Jakmip1	37476474	FALSE	4.2098	59.1413	0.0438
chr5	37420525	37421045	Jakmip1	37476474	FALSE	8.4002	22.801	0.0337
chr5	37479105	37480005	Jakmip1	37476474	FALSE	10.1798	100	0.1791
chr5	37438645	37439625	Jakmip1	37476474	FALSE	15.2148	15.2212	0.0408
chr5	33878025	33880085	Jakmip1	37476474	FALSE	57.0261	2.5795	0.0259
chr5	37473605	37474105	Jakmip1	37476474	FALSE	2.9836	56.2503	0.0295
chr5	37482265	37483085	Jakmip1	37476474	FALSE	6.2754	100	0.1104
chr5	37431925	37432665	Jakmip1	37476474	FALSE	4.793	29.5333	0.0249
chr5	37721585	37722105	Evc	37728120	FALSE	1.0991	100	0.0665
chr5	37721585	37722105	Evc2	37729716	FALSE	1.0991	100	0.0665
chr5	38219765	38221025	Stx18	38430468	TRUE	4.9372	13.0623	0.0271
chr5	33878025	33880085	Stx18	38430468	TRUE	57.0261	2.6047	0.0625
chr5	38445605	38446185	Stx18	38430468	TRUE	1.1657	49.7299	0.0244
chr5	38219765	38221025	Nsg1	38550706	FALSE	4.9372	8.322	0.0248
chr5	39047265	39047905	Nsg1	38550706	FALSE	9.4194	8.8581	0.0505
chr5	39046485	39047245	Nsg1	38550706	FALSE	9.6009	8.8563	0.0514
chr5	37479105	37480005	Zbtb49	38611667	FALSE	10.1798	5.0164	0.0264
chr5	39089165	39090125	Zbtb49	38611667	FALSE	13.822	6.6369	0.0475
chr5	38944945	38945685	Zbtb49	38611667	FALSE	9.8878	8.7979	0.045
chr5	39087825	39089145	Zbtb49	38611667	FALSE	15.1469	6.6346	0.052
chr5	39047265	39047905	Zbtb49	38611667	FALSE	9.4194	5.7651	0.0281
chr5	38912005	38913005	Zbtb49	38611667	FALSE	4.8596	10.2841	0.0259
chr5	39046485	39047245	Zbtb49	38611667	FALSE	9.6009	5.7637	0.0286
chr5	37479105	37480005	Lyar	38611720	FALSE	10.1798	5.0164	0.0264
chr5	39089165	39090125	Lyar	38611720	FALSE	13.822	6.6368	0.0475
chr5	38944945	38945685	Lyar	38611720	FALSE	9.8878	8.7977	0.045
chr5	39087825	39089145	Lyar	38611720	FALSE	15.1469	6.6345	0.052
chr5	39047265	39047905	Lyar	38611720	FALSE	9.4194	5.765	0.0281
chr5	38912005	38913005	Lyar	38611720	FALSE	4.8596	10.2838	0.0259
chr5	39046485	39047245	Lyar	38611720	FALSE	9.6009	5.7636	0.0286
chr5	38971945	38972465	Tmem128	38651613	TRUE	7.4205	10.5254	0.0257
chr5	33878025	33880085	Tmem128	38651613	TRUE	57.0261	3.7076	0.0697
chr5	39089165	39090125	Tmem128	38651613	TRUE	13.822	9.2825	0.0423
chr5	38944945	38945685	Tmem128	38651613	TRUE	9.8878	15.2592	0.0497
chr5	39087825	39089145	Tmem128	38651613	TRUE	15.1469	9.279	0.0463
chr5	39049665	39051365	Wdr1	38952834	TRUE	9.342	20.4806	0.0454
chr5	39089165	39090125	Wdr1	38952834	TRUE	13.822	9.5768	0.0314
chr5	38944945	38945685	Wdr1	38952834	TRUE	9.8878	100	0.2348
chr5	39087825	39089145	Wdr1	38952834	TRUE	15.1469	9.5653	0.0344
chr5	39047265	39047905	Wdr1	38952834	TRUE	9.4194	13.3823	0.0299
chr5	38912005	38913005	Wdr1	38952834	TRUE	4.8596	24.7215	0.0285
chr5	39046485	39047245	Wdr1	38952834	TRUE	9.6009	13.3679	0.0305
chr5	39049665	39051365	Zfp518b	39076065	FALSE	9.342	31.1846	0.0626
chr5	39089165	39090125	Zfp518b	39076065	FALSE	13.822	61.1768	0.1817
chr5	39087825	39089145	Zfp518b	39076065	FALSE	15.1469	60.5808	0.1972
chr5	39047265	39047905	Zfp518b	39076065	FALSE	9.4194	26.5427	0.0537
chr5	39046485	39047245	Zfp518b	39076065	FALSE	9.6009	26.6279	0.0549
chr5	39078905	39079425	Zfp518b	39076065	FALSE	1.699	100	0.0365
chr5	39049665	39051365	Hs3st1	40035870	FALSE	9.342	6.9528	0.0587
chr5	39143965	39144645	Hs3st1	40035870	FALSE	2.992	9.1762	0.0248
chr5	40064645	40065365	Hs3st1	40035870	FALSE	2.7344	16.5016	0.0408
chr5	40352185	40352685	Hs3st1	40035870	FALSE	1.8296	15.2549	0.0252
chr5	39089165	39090125	Hs3st1	40035870	FALSE	13.822	2.4396	0.0305
chr5	38944945	38945685	Hs3st1	40035870	FALSE	9.8878	3.3171	0.0297
chr5	39087825	39089145	Hs3st1	40035870	FALSE	15.1469	2.4399	0.0334
chr5	39047265	39047905	Hs3st1	40035870	FALSE	9.4194	3.9578	0.0337
chr5	39046485	39047245	Hs3st1	40035870	FALSE	9.6009	3.9582	0.0344
chr5	40030645	40031165	Hs3st1	40035870	FALSE	2.2738	44.1835	0.0909
chr5	44251325	44252845	Rab28	42099418	TRUE	23.1331	3.9618	0.0539
chr5	42233825	42234325	Bod1l	42235554	TRUE	0.5276	86.9847	0.0299
chr5	45886665	45887385	Bod1l	42235554	TRUE	12.4288	4.4525	0.036
chr5	44063265	44064525	Bod1l	42235554	TRUE	11.0025	5.3442	0.0383
chr5	39047265	39047905	Bod1l	42235554	TRUE	9.4194	5.8157	0.0357
chr5	42210665	42211265	Bod1l	42235554	TRUE	2.6259	17.0785	0.0292
chr5	42244305	42244805	Bod1l	42235554	TRUE	0.8721	100	0.0568
chr5	39046485	39047245	Bod1l	42235554	TRUE	9.6009	5.8159	0.0364
chr5	43814225	43814745	Cc2d2a	44053617	FALSE	2.6961	17.5844	0.0439
chr5	44063265	44064525	Cc2d2a	44053617	FALSE	11.0025	17.1115	0.1744
chr5	44251325	44252845	Cc2d2a	44053617	FALSE	23.1331	3.8921	0.0834
chr5	44199165	44199665	Cc2d2a	44053617	FALSE	6.8837	8.2001	0.0523
chr5	44338805	44340625	Cc2d2a	44053617	FALSE	11.8737	2.3262	0.0256
chr5	44205745	44207145	Fbxl5	44173388	TRUE	6.1481	22.3122	0.0509
chr5	44171665	44172165	Fbxl5	44173388	TRUE	1.8919	100	0.0702
chr5	44251325	44252845	Fbxl5	44173388	TRUE	23.1331	7.471	0.0641
chr5	44199165	44199665	Fbxl5	44173388	TRUE	6.8837	20.3265	0.0519
chr5	44338805	44340625	Fbxl5	44173388	TRUE	11.8737	10.619	0.0468
chr5	44250585	44251085	Cd38	44260047	FALSE	3.3927	67.4548	0.0361
chr5	44262005	44262565	Cd38	44260047	FALSE	2.3962	100	0.0378
chr5	44256325	44257005	Cd38	44260047	FALSE	4.9558	100	0.0783
chr5	44258205	44258945	Cd38	44260047	FALSE	3.901	100	0.0616
chr5	44251325	44252845	Cd38	44260047	FALSE	23.1331	66.5175	0.243
chr5	44199165	44199665	Cd38	44260047	FALSE	6.8837	25.2323	0.0274
chr5	44205745	44207145	Fgfbp1	44373038	FALSE	6.1481	14.558	0.0317
chr5	44063265	44064525	Fgfbp1	44373038	FALSE	11.0025	11.9347	0.0465
chr5	44256325	44257005	Fgfbp1	44373038	FALSE	4.9558	14.6181	0.0256
chr5	44251325	44252845	Fgfbp1	44373038	FALSE	23.1331	18.0039	0.1473
chr5	44374125	44375165	Fgfbp1	44373038	FALSE	2.4203	100	0.0856
chr5	44315105	44315625	Fgfbp1	44373038	FALSE	2.7489	28.8415	0.028
chr5	44338805	44340625	Fgfbp1	44373038	FALSE	11.8737	30.828	0.1295
chr5	43746345	43746845	Prom1	44486007	FALSE	8.9175	5.0647	0.0265
chr5	44534905	44535945	Prom1	44486007	FALSE	6.3933	15.5059	0.0582
chr5	44063265	44064525	Prom1	44486007	FALSE	11.0025	4.5753	0.0295
chr5	44251325	44252845	Prom1	44486007	FALSE	23.1331	10.1489	0.1378
chr5	44315105	44315625	Prom1	44486007	FALSE	2.7489	15.2985	0.0247
chr5	44338805	44340625	Prom1	44486007	FALSE	11.8737	6.0706	0.0423
chr5	44205745	44207145	Tapt1	44617845	FALSE	6.1481	9.1139	0.0396
chr5	44616185	44616685	Tapt1	44617845	FALSE	0.5899	100	0.0416
chr5	44534905	44535945	Tapt1	44617845	FALSE	6.3933	8.0196	0.0362
chr5	44615425	44615925	Tapt1	44617845	FALSE	0.8343	100	0.0589
chr5	44251325	44252845	Tapt1	44617845	FALSE	23.1331	5.6212	0.0918
chr5	44199165	44199665	Tapt1	44617845	FALSE	6.8837	7.897	0.0384
chr5	44338805	44340625	Tapt1	44617845	FALSE	11.8737	6.2442	0.0523
chr5	44614325	44614845	Tapt1	44617845	FALSE	0.7282	100	0.0514
chr5	45888065	45888605	Qdpr	45841468	FALSE	4.4063	28.8588	0.0533
chr5	45816725	45817585	Qdpr	45841468	FALSE	2.8385	34.8612	0.0415
chr5	45886665	45887385	Qdpr	45841468	FALSE	12.4288	28.7478	0.1499
chr5	45925205	45926485	Qdpr	45841468	FALSE	6.1353	26.7478	0.0688
chr5	45920845	45921385	Qdpr	45841468	FALSE	2.6063	23.6695	0.0259
chr5	45888065	45888605	Lap3	45884612	FALSE	4.4063	79.729	0.1053
chr5	45886665	45887385	Lap3	45884612	FALSE	12.4288	77.7796	0.2897
chr5	45925205	45926485	Lap3	45884612	FALSE	6.1353	34.7136	0.0638
chr5	45920845	45921385	Lap3	45884612	FALSE	2.6063	53.2642	0.0416
chr5	45888065	45888605	Med28	45911467	TRUE	4.4063	42.0782	0.0934
chr5	45886665	45887385	Med28	45911467	TRUE	12.4288	42.3692	0.2652
chr5	45906325	45906825	Med28	45911467	TRUE	2.0021	100	0.1008
chr5	45925205	45926485	Med28	45911467	TRUE	6.1353	34.3911	0.1062
chr5	45920845	45921385	Med28	45911467	TRUE	2.6063	31.0166	0.0407
chr5	45888065	45888605	Ncapg	46061163	FALSE	4.4063	20.6103	0.0323
chr5	46059485	46059985	Ncapg	46061163	FALSE	1.1777	100	0.0419
chr5	45886665	45887385	Ncapg	46061163	FALSE	12.4288	20.633	0.0912
chr5	45925205	45926485	Ncapg	46061163	FALSE	6.1353	21.0974	0.046
chr5	45920845	45921385	Ncapg	46061163	FALSE	2.6063	26.4168	0.0245
chr5	45925205	45926485	Lcorl	46248779	TRUE	6.1353	9.5696	0.0288
chr5	46220445	46220945	Lcorl	46248779	TRUE	0.8343	64.0732	0.0262
chr5	48370505	48371025	Slit2	48374393	FALSE	0.6763	100	0.0357
chr5	48371665	48372165	Slit2	48374393	FALSE	0.5181	100	0.0274
chr5	48376545	48378085	Slit2	48374393	FALSE	10.7168	100	0.5661
chr5	48725325	48725825	Pacrgl	48763630	FALSE	1.3452	14.3413	0.0274
chr5	48376545	48378085	Pacrgl	48763630	FALSE	10.7168	2.2742	0.0346
chr5	50443625	50444125	Adgra3	50450235	FALSE	1.077	33.5668	0.044
chr5	50514005	50514865	Adgra3	50450235	FALSE	12.7741	17.807	0.2767
chr5	50592545	50593125	Adgra3	50450235	FALSE	2.5487	14.9624	0.0464
chr5	50513445	50513945	Adgra3	50450235	FALSE	2.8779	17.7784	0.0622
chr5	50515145	50515645	Adgra3	50450235	FALSE	2.8976	17.7037	0.0624
chr5	50607165	50607665	Adgra3	50450235	FALSE	0.7144	29.5436	0.0257
chr5	53933205	53934045	Adgra3	50450235	FALSE	12.6804	2.328	0.0359
chr5	52627605	52628245	Dhx15	52581785	TRUE	2.9847	21.8898	0.0298
chr5	52567425	52567925	Dhx15	52581785	TRUE	1.0274	54.9191	0.0257
chr5	52623365	52624245	Dhx15	52581785	TRUE	4.3514	23.3179	0.0462
chr5	52956405	52956985	Lgi2	52957545	FALSE	0.6763	100	0.0297
chr5	53035405	53036485	Lgi2	52957545	FALSE	10.9192	20.8551	0.0999
chr5	52961865	52962365	Lgi2	52957545	FALSE	1.445	100	0.0634
chr5	52963745	52964265	Lgi2	52957545	FALSE	0.6664	100	0.0292
chr5	50514005	50514865	Lgi2	52957545	FALSE	12.7741	4.9056	0.0275
chr5	53005845	53006365	Lgi2	52957545	FALSE	2.3876	24.4746	0.0256
chr5	53035405	53036485	Sepsecs	53060940	TRUE	10.9192	16.8148	0.0837
chr5	53064385	53064985	Sepsecs	53060940	TRUE	1.3378	100	0.061
chr5	53065605	53066325	Sepsecs	53060940	TRUE	5.2264	100	0.2383
chr5	53933205	53934045	Sepsecs	53060940	TRUE	12.6804	7.9966	0.0462
chr5	53035405	53036485	Pi4k2b	53132812	FALSE	10.9192	19.987	0.1328
chr5	53065605	53066325	Pi4k2b	53132812	FALSE	5.2264	27.7632	0.0883
chr5	54063265	54064045	Pi4k2b	53132812	FALSE	13.2672	4.2886	0.0346
chr5	54062645	54063185	Pi4k2b	53132812	FALSE	9.9216	4.2882	0.0259
chr5	53301505	53302305	Pi4k2b	53132812	FALSE	5.7736	9.7775	0.0343
chr5	52866865	52868105	Zcchc4	53174293	TRUE	6.4698	18.3903	0.0844
chr5	53035405	53036485	Zcchc4	53174293	TRUE	10.9192	7.8632	0.0609
chr5	53065605	53066325	Zcchc4	53174293	TRUE	5.2264	12.7646	0.0473
chr5	53301505	53302305	Zcchc4	53174293	TRUE	5.7736	7.9778	0.0327
chr5	53933205	53934045	Zcchc4	53174293	TRUE	12.6804	2.7441	0.0247
chr5	53035405	53036485	Anapc4	53225373	TRUE	10.9192	8.0171	0.0614
chr5	53216045	53216545	Anapc4	53225373	TRUE	1.0218	34.9987	0.0251
chr5	53244305	53244805	Anapc4	53225373	TRUE	1.6078	31.5521	0.0356
chr5	53246925	53247425	Anapc4	53225373	TRUE	1.5866	22.4702	0.025
chr5	53650205	53650705	Smim20	53658344	TRUE	0.8182	100	0.0268
chr5	53653165	53653665	Smim20	53658344	TRUE	0.8974	100	0.0294
chr5	53666005	53666505	Smim20	53658344	TRUE	2.2562	37.3071	0.0276
chr5	53948125	53949285	Rbpj	53981584	TRUE	6.3379	31.3869	0.0244
chr5	53982445	53983005	Rbpj	53981584	TRUE	3.9478	100	0.0484
chr5	53985465	53986005	Rbpj	53981584	TRUE	3.3276	80.7917	0.033
chr5	53966205	53966745	Rbpj	53981584	TRUE	6.3271	36.3189	0.0282
chr5	53933205	53934045	Rbpj	53981584	TRUE	12.6804	22.6901	0.0353
chr5	53857665	53858585	Tbc1d19	54200865	FALSE	10.3159	9.9672	0.0547
chr5	53745965	53746825	Tbc1d19	54200865	FALSE	4.9243	13.2627	0.0347
chr5	54063265	54064045	Tbc1d19	54200865	FALSE	13.2672	6.1776	0.0436
chr5	54062645	54063185	Tbc1d19	54200865	FALSE	9.9216	6.1822	0.0326
chr5	53933205	53934045	Tbc1d19	54200865	FALSE	12.6804	4.5769	0.0309
chr5	55599525	55600025	Tbc1d19	54200865	FALSE	0.5728	100	0.0305
chr5	53896825	53897505	Stim2	54389761	TRUE	5.2505	8.8905	0.025
chr5	54386665	54387465	Stim2	54389761	TRUE	3.1989	100	0.1714
chr5	64896445	64897845	G6pd2	62200081	FALSE	8.5888	4.7219	0.0874
chr5	60387985	60388485	G6pd2	62200081	FALSE	2.9216	5.519	0.0348
chr5	61458805	61459305	G6pd2	62200081	FALSE	1.6078	7.3821	0.0256
chr5	61730645	61731445	G6pd2	62200081	FALSE	1.8449	7.748	0.0308
chr5	66346525	66347705	G6pd2	62200081	FALSE	6.893	4.282	0.0636
chr5	58106245	58108265	G6pd2	62200081	FALSE	4.8185	4.4054	0.0458
chr5	65017285	65018265	G6pd2	62200081	FALSE	4.8259	3.8813	0.0404
chr5	65105865	65106365	Arap2	63157416	FALSE	3.5395	10.5225	0.0393
chr5	63330285	63330785	Arap2	63157416	FALSE	0.9693	26.439	0.027
chr5	64362125	64362705	Arap2	63157416	FALSE	5.6171	6.5195	0.0386
chr5	63154165	63154665	Arap2	63157416	FALSE	0.7462	100	0.0787
chr5	64361585	64362085	Arap2	63157416	FALSE	5.976	6.5192	0.0411
chr5	64971005	64971805	Arap2	63157416	FALSE	8.1575	6.032	0.0519
chr5	64322065	64322645	Rell1	64360136	FALSE	7.7809	24.5931	0.0288
chr5	64323905	64324445	Rell1	64360136	FALSE	16.0382	24.4329	0.059
chr5	64439705	64440605	Rell1	64360136	FALSE	12.9307	22.2727	0.0433
chr5	64362125	64362705	Rell1	64360136	FALSE	5.6171	100	0.0845
chr5	64361585	64362085	Rell1	64360136	FALSE	5.976	100	0.0899
chr5	65201825	65204425	Pgm1	64484188	FALSE	37.5238	3.4896	0.0256
chr5	64508325	64509145	Pgm1	64484188	FALSE	6.0235	26.7021	0.0314
chr5	64323905	64324445	Pgm1	64484188	FALSE	16.0382	11.6674	0.0366
chr5	64498725	64499625	Pgm1	64484188	FALSE	7.4873	34.8586	0.051
chr5	64439705	64440605	Pgm1	64484188	FALSE	12.9307	15.0916	0.0381
chr5	64486385	64487365	Pgm1	64484188	FALSE	7.7032	89.3558	0.1345
chr5	65252485	65253925	Tbc1d1	64551498	FALSE	16.4075	9.1391	0.0343
chr5	65201825	65204425	Tbc1d1	64551498	FALSE	37.5238	2.8707	0.0247
chr5	64508325	64509145	Tbc1d1	64551498	FALSE	6.0235	22.2375	0.0307
chr5	64498725	64499625	Tbc1d1	64551498	FALSE	7.4873	16.8078	0.0288
chr5	65256705	65258285	Tbc1d1	64551498	FALSE	23.3676	5.8508	0.0313
chr5	65201825	65204425	Klf3	65194761	FALSE	37.5238	33.6237	0.0979
chr5	65204645	65205145	Klf3	65194761	FALSE	9.6526	34.2612	0.0257
chr5	65199505	65200865	Klf3	65194761	FALSE	11.7717	32.3858	0.0296
chr5	65197025	65197765	Klf3	65194761	FALSE	15.0523	52.1961	0.061
chr5	65188585	65189365	Klf3	65194761	FALSE	11.1899	100	0.0869
chr5	65092825	65093665	Fam114a1	65361313	FALSE	13.6402	9.3489	0.0267
chr5	65201825	65204425	Fam114a1	65361313	FALSE	37.5238	5.4197	0.0425
chr5	65360125	65360665	Fam114a1	65361313	FALSE	1.2632	100	0.0264
chr5	65256705	65258285	Fam114a1	65361313	FALSE	23.3676	5.0014	0.0244
chr5	64439085	64439625	Fam114a1	65361313	FALSE	10.0253	11.7897	0.0247
chr5	65518525	65519025	Klhl5	65522469	FALSE	1.0553	100	0.0253
chr5	65256705	65258285	Klhl5	65522469	FALSE	23.3676	8.3621	0.0469
chr5	65255845	65256365	Klhl5	65522469	FALSE	14.3382	8.3683	0.0288
chr5	65201825	65204425	Wdr19	65590934	FALSE	37.5238	8.5964	0.0611
chr5	65777965	65779665	Rfc1	65726878	TRUE	8.0419	38.9242	0.0564
chr5	65729645	65730285	Rfc1	65726878	TRUE	1.7837	100	0.0321
chr5	65691285	65692025	Rfc1	65726878	TRUE	10.7311	25.1509	0.0486
chr5	65777965	65779665	Klb	65739649	FALSE	8.0419	31.5151	0.0757
chr5	65188585	65189365	Klb	65739649	FALSE	11.1899	7.7435	0.0259
chr5	65691285	65692025	Klb	65739649	FALSE	10.7311	8.0055	0.0256
chr5	65777965	65779665	Rpl9	65782670	TRUE	8.0419	100	0.1548
chr5	65799165	65799665	Rpl9	65782670	TRUE	3.4542	40.7709	0.0271
chr5	65780225	65780865	Rpl9	65782670	TRUE	2.5014	100	0.0481
chr5	65819505	65820065	Rpl9	65782670	TRUE	5.0969	26.5171	0.026
chr5	65777965	65779665	Lias	65782735	TRUE	8.0419	100	0.1548
chr5	65799165	65799665	Lias	65782735	TRUE	3.4542	40.7524	0.0271
chr5	65780225	65780865	Lias	65782735	TRUE	2.5014	100	0.0481
chr5	65819505	65820065	Lias	65782735	TRUE	5.0969	26.511	0.026
chr5	65777965	65779665	Ugdh	65827081	FALSE	8.0419	18.5222	0.0323
chr5	65799165	65799665	Ugdh	65827081	FALSE	3.4542	49.8361	0.0374
chr5	65819505	65820065	Ugdh	65827081	FALSE	5.0969	55.879	0.0618
chr5	65832445	65832945	Ugdh	65827081	FALSE	1.445	100	0.0314
chr5	65916945	65917705	Ugdh	65827081	FALSE	7.0191	24.8015	0.0378
chr5	66115465	66116425	Ugdh	65827081	FALSE	24.0672	6.9246	0.0362
chr5	65806765	65807825	Ugdh	65827081	FALSE	4.9412	38.4219	0.0412
chr5	65879925	65880445	Smim14	65884074	TRUE	1.9429	100	0.0308
chr5	65925605	65926225	Smim14	65884074	TRUE	3.1657	52.7554	0.0265
chr5	65819505	65820065	Smim14	65884074	TRUE	5.0969	32.4856	0.0263
chr5	65916945	65917705	Smim14	65884074	TRUE	7.0191	45.546	0.0507
chr5	66115465	66116425	Smim14	65884074	TRUE	24.0672	9.6169	0.0367
chr5	65925605	65926225	Ube2k	65928483	TRUE	3.1657	100	0.0556
chr5	65256705	65258285	Ube2k	65928483	TRUE	23.3676	7.7971	0.032
chr5	65926525	65927085	Ube2k	65928483	TRUE	2.1471	100	0.0377
chr5	65916945	65917705	Ube2k	65928483	TRUE	7.0191	40.9423	0.0505
chr5	66115465	66116425	Ube2k	65928483	TRUE	24.0672	5.8021	0.0245
chr5	65952125	65953185	Ube2k	65928483	TRUE	5.9044	31.9846	0.0332
chr5	66096465	66096985	Pds5a	66089095	TRUE	3.5761	23.8573	0.0258
chr5	66097345	66097885	Pds5a	66089095	TRUE	3.5214	24.1026	0.0256
chr5	66087645	66088385	Pds5a	66089095	TRUE	7.8981	100	0.2385
chr5	66091245	66091765	Pds5a	66089095	TRUE	3.8632	38.4005	0.0448
chr5	66087025	66087525	Pds5a	66089095	TRUE	1.077	100	0.0325
chr5	66115465	66116425	Pds5a	66089095	TRUE	24.0672	8.7356	0.0635
chr5	66143425	66144065	N4bp2	66154759	FALSE	2.8877	48.4859	0.0381
chr5	66156085	66156605	N4bp2	66154759	FALSE	4.7318	51.1432	0.0658
chr5	66115465	66116425	N4bp2	66154759	FALSE	24.0672	15.7336	0.103
chr5	66544485	66545225	Rbm47	66542217	FALSE	3.4217	100	0.0648
chr5	66530785	66531325	Rbm47	66542217	FALSE	4.6079	52.6925	0.046
chr5	66732985	66733965	Apbb2	67010056	FALSE	13.4674	17.1266	0.0421
