## Supplementary material for "Activity-by-Contact model of enhancer specificity from thousands of CRISPR perturbations": Table S6 (part 9 of 16)

### Sheet: mESC (continued)
chr	start	end	TargetGene	TargetGeneTSS	TargetGeneIsUbiquitouslyExpressed	Activity	Normalized_HiC_Contacts	ABC_Score
chr5	67011125	67012105	Apbb2	67010056	FALSE	14.3513	100	0.2619
chr5	66986045	66986565	Apbb2	67010056	FALSE	7.7878	28.7485	0.0409
chr5	65201825	65204425	Uchl1	67067359	FALSE	37.5238	3.7308	0.0305
chr5	67069945	67070445	Uchl1	67067359	FALSE	1.3128	100	0.0286
chr5	67079365	67080205	Uchl1	67067359	FALSE	1.6445	71.9959	0.0258
chr5	67660205	67661045	Tmem33	67651803	TRUE	4.8313	33.452	0.0473
chr5	67657285	67657825	Tmem33	67651803	TRUE	1.884	83.7055	0.0461
chr5	67698745	67699245	Slc30a9	67698193	TRUE	2.6644	100	0.1188
chr5	67660205	67661045	Slc30a9	67698193	TRUE	4.8313	19.7524	0.0425
chr5	67732005	67732545	Slc30a9	67698193	TRUE	4.2927	13.3967	0.0256
chr5	67692925	67693445	Slc30a9	67698193	TRUE	1.0553	54.5115	0.0256
chr5	67817005	67818045	Bend4	67819038	FALSE	1.9266	100	0.103
chr5	67837705	67838205	Bend4	67819038	FALSE	2.3589	22.3286	0.0282
chr5	67815845	67816585	Bend4	67819038	FALSE	1.3039	100	0.0697
chr5	67660205	67661045	Bend4	67819038	FALSE	4.8313	10.1449	0.0262
chr5	67828585	67829165	Bend4	67819038	FALSE	1.2185	38.6226	0.0252
chr5	68225025	68225565	Atp8a1	68238670	FALSE	1.1798	46.3539	0.0294
chr5	68241425	68241925	Atp8a1	68238670	FALSE	1.873	100	0.1007
chr5	68240585	68241345	Atp8a1	68238670	FALSE	1.9429	100	0.1045
chr5	68188585	68189345	Atp8a1	68238670	FALSE	3.7781	17.1625	0.0349
chr5	65197025	65197765	Atp8a1	68238670	FALSE	15.0523	3.057	0.0247
chr5	68233505	68234045	Atp8a1	68238670	FALSE	1.7242	76.8203	0.0712
chr5	72592745	72593685	Guf1	69948162	TRUE	8.093	4.3724	0.0311
chr5	69731205	69732125	Guf1	69948162	TRUE	3.0043	13.6872	0.0361
chr5	69880145	69880985	Guf1	69948162	TRUE	7.0633	18.1437	0.1126
chr5	66366905	66367805	Guf1	69948162	TRUE	9.6356	3.8408	0.0325
chr5	73608905	73609845	Guf1	69948162	TRUE	5.706	5.007	0.0251
chr5	69948805	69949305	Guf1	69948162	TRUE	1.3623	100	0.1197
chr5	74337225	74337785	Guf1	69948162	TRUE	12.332	3.7611	0.0408
chr5	69912085	69912585	Gnpda2	69983524	FALSE	1.4901	20.0492	0.0254
chr5	69880145	69880985	Gnpda2	69983524	FALSE	7.0633	6.5427	0.0392
chr5	65197025	65197765	Gnpda2	69983524	FALSE	15.0523	4.3169	0.0551
chr5	74082405	74083685	Gnpda2	69983524	FALSE	23.5843	2.7294	0.0546
chr5	67112085	67112905	Cox7b2	71939444	FALSE	4.8065	6.1545	0.0327
chr5	72546885	72547385	Cox7b2	71939444	FALSE	2.0149	14.0707	0.0313
chr5	72592745	72593685	Cox7b2	71939444	FALSE	8.093	3.8014	0.034
chr5	73293085	73294765	Cox7b2	71939444	FALSE	24.5311	4.5779	0.124
chr5	71946805	71947305	Cox7b2	71939444	FALSE	0.9265	27.6589	0.0283
chr5	71936745	71937245	Cox7b2	71939444	FALSE	0.8919	100	0.0985
chr5	71893245	71893745	Cox7b2	71939444	FALSE	1.3378	20.8351	0.0308
chr5	72992185	72992785	Cox7b2	71939444	FALSE	4.8592	6.1015	0.0327
chr5	72546885	72547385	Commd8	72559422	TRUE	2.0149	44.627	0.0347
chr5	74461545	74462345	Commd8	72559422	TRUE	14.4929	6.9465	0.0388
chr5	72592745	72593685	Commd8	72559422	TRUE	8.093	34.0607	0.1063
chr5	72566625	72567145	Commd8	72559422	TRUE	1.3744	47.6017	0.0252
chr5	72563825	72564425	Commd8	72559422	TRUE	2.4425	100	0.0942
chr5	72650405	72650905	Commd8	72559422	TRUE	2.5136	66.7107	0.0647
chr5	72592745	72593685	Atp10d	72594581	FALSE	8.093	100	0.2689
chr5	72563825	72564425	Atp10d	72594581	FALSE	2.4425	34.458	0.028
chr5	72602485	72603445	Atp10d	72594581	FALSE	1.5231	69.129	0.035
chr5	72592745	72593685	Nfxl1	72950884	TRUE	8.093	13.5756	0.0639
chr5	73293085	73294765	Nfxl1	72950884	TRUE	24.5311	4.124	0.0588
chr5	69880145	69880985	Nfxl1	72950884	TRUE	7.0633	16.744	0.0688
chr5	72953945	72954445	Nfxl1	72950884	TRUE	1.0458	100	0.0608
chr5	75478925	75482385	Nfxl1	72950884	TRUE	30.922	4.2808	0.077
chr5	73282425	73283225	Nfxl1	72950884	TRUE	5.3504	12.1716	0.0379
chr5	72949805	72950305	Nfxl1	72950884	TRUE	0.8635	100	0.0502
chr5	72592745	72593685	Tec	73259687	FALSE	8.093	14.1206	0.0311
chr5	73293085	73294765	Tec	73259687	FALSE	24.5311	23.3645	0.156
chr5	73288045	73288545	Tec	73259687	FALSE	5.3822	18.4468	0.027
chr5	73246845	73247405	Tec	73259687	FALSE	3.0513	50.1403	0.0416
chr5	73282425	73283225	Tec	73259687	FALSE	5.3504	20.7313	0.0302
chr5	73289085	73289645	Tec	73259687	FALSE	6.1568	18.5334	0.031
chr5	73257665	73258165	Tec	73259687	FALSE	1.7837	100	0.0485
chr5	73219365	73220045	Tec	73259687	FALSE	4.6793	20.7077	0.0264
chr5	73296305	73296845	Slain2	73305600	TRUE	3.4554	82.7759	0.0448
chr5	73293085	73294765	Slain2	73305600	TRUE	24.5311	47.6916	0.1833
chr5	73288045	73288545	Slain2	73305600	TRUE	5.3822	31.3447	0.0264
chr5	73610325	73611485	Slain2	73305600	TRUE	17.0942	9.3827	0.0251
chr5	73282425	73283225	Slain2	73305600	TRUE	5.3504	43.4888	0.0364
chr5	73289085	73289645	Slain2	73305600	TRUE	6.1568	31.1131	0.03
chr5	74082405	74083685	Slain2	73305600	TRUE	23.5843	8.8747	0.0328
chr5	73610325	73611485	Fryl	73647857	FALSE	17.0942	30.859	0.0889
chr5	73627805	73628545	Fryl	73647857	FALSE	5.583	42.2086	0.0397
chr5	73645985	73646925	Fryl	73647857	FALSE	3.6465	100	0.0614
chr5	73608905	73609845	Fryl	73647857	FALSE	5.706	26.6344	0.0256
chr5	73610325	73611485	Ociad1	73684032	TRUE	17.0942	24.7116	0.0665
chr5	73627805	73628545	Ociad1	73684032	TRUE	5.583	28.0492	0.0246
chr5	73645985	73646925	Ociad1	73684032	TRUE	3.6465	42.9182	0.0246
chr5	73758505	73759525	Ociad1	73684032	TRUE	9.3901	25.0187	0.037
chr5	73739645	73740325	Ociad2	73730186	FALSE	1.3378	100	0.042
chr5	73621425	73622205	Ociad2	73730186	FALSE	6.0194	13.166	0.0249
chr5	73610325	73611485	Ociad2	73730186	FALSE	17.0942	9.0886	0.0487
chr5	73741585	73742185	Ociad2	73730186	FALSE	2.0476	57.0782	0.0367
chr5	73760025	73760525	Ociad2	73730186	FALSE	4.4141	25.4108	0.0352
chr5	73758505	73759525	Ociad2	73730186	FALSE	9.3901	27.1643	0.08
chr5	73810205	73811005	Dcun1d4	73882264	FALSE	6.8804	14.7953	0.0257
chr5	73293085	73294765	Dcun1d4	73882264	FALSE	24.5311	8.9069	0.0552
chr5	73894065	73895065	Dcun1d4	73882264	FALSE	5.976	41.4421	0.0625
chr5	73883545	73884265	Dcun1d4	73882264	FALSE	8.1785	100	0.2065
chr5	73877425	73878145	Dcun1d4	73882264	FALSE	2.3713	82.0259	0.0491
chr5	73810205	73811005	Sgcb	74038970	FALSE	6.8804	18.5884	0.0354
chr5	73894065	73895065	Sgcb	74038970	FALSE	5.976	15.7831	0.0261
chr5	73883545	73884265	Sgcb	74038970	FALSE	8.1785	15.4692	0.035
chr5	75478925	75482385	Sgcb	74038970	FALSE	30.922	5.0246	0.043
chr5	75099865	75101205	Sgcb	74038970	FALSE	19.1177	5.1554	0.0273
chr5	74521985	74523205	Sgcb	74038970	FALSE	14.4929	8.6298	0.0346
chr5	74082405	74083685	Sgcb	74038970	FALSE	23.5843	16.7602	0.1095
chr5	74457005	74457965	Usp46	74464436	FALSE	5.6947	100	0.0969
chr5	74461545	74462345	Usp46	74464436	FALSE	14.4929	100	0.2465
chr5	74462365	74463345	Usp46	74464436	FALSE	7.3949	100	0.1258
chr5	74446885	74447405	Usp46	74464436	FALSE	4.186	42.8625	0.0305
chr5	74521985	74523205	Usp46	74464436	FALSE	14.4929	12.3003	0.0303
chr5	74283585	74284505	Rasl11b	74591350	FALSE	9.3329	9.0312	0.0258
chr5	74461545	74462345	Rasl11b	74591350	FALSE	14.4929	7.3502	0.0326
chr5	75478925	75482385	Rasl11b	74591350	FALSE	30.922	5.7505	0.0545
chr5	74521985	74523205	Rasl11b	74591350	FALSE	14.4929	7.3705	0.0327
chr5	74082405	74083685	Rasl11b	74591350	FALSE	23.5843	3.5753	0.0258
chr5	73883545	73884265	Scfd2	74927767	TRUE	8.1785	15.1679	0.0266
chr5	75478925	75482385	Scfd2	74927767	TRUE	30.922	4.1898	0.0278
chr5	75099865	75101205	Scfd2	74927767	TRUE	19.1177	10.4011	0.0427
chr5	73883545	73884265	Fip1l1	74931506	TRUE	8.1785	15.1745	0.0266
chr5	75478925	75482385	Fip1l1	74931506	TRUE	30.922	4.1859	0.0278
chr5	75099865	75101205	Fip1l1	74931506	TRUE	19.1177	10.3688	0.0425
chr5	75209405	75209925	Lnx1	75073897	FALSE	5.8246	10.6737	0.026
chr5	75462745	75463805	Lnx1	75073897	FALSE	14.003	4.2764	0.025
chr5	75478925	75482385	Lnx1	75073897	FALSE	30.922	2.4709	0.0319
chr5	75099865	75101205	Lnx1	75073897	FALSE	19.1177	17.8552	0.1426
chr5	74082405	74083685	Lnx1	75073897	FALSE	23.5843	2.6858	0.0265
chr5	75439465	75439965	Chic2	75440666	TRUE	1.3744	76.3015	0.0309
chr5	75466045	75467425	Chic2	75440666	TRUE	7.0849	18.2419	0.0381
chr5	75408825	75409485	Chic2	75440666	TRUE	4.3341	20.1867	0.0258
chr5	75462745	75463805	Chic2	75440666	TRUE	14.003	28.5841	0.1179
chr5	75478925	75482385	Chic2	75440666	TRUE	30.922	13.427	0.1223
chr5	75475545	75476305	Gsx2	75471625	FALSE	1.8681	100	0.0281
chr5	75477365	75477865	Gsx2	75471625	FALSE	1.9859	100	0.0299
chr5	75466045	75467425	Gsx2	75471625	FALSE	7.0849	100	0.1067
chr5	75462745	75463805	Gsx2	75471625	FALSE	14.003	41.4874	0.0875
chr5	75478925	75482385	Gsx2	75471625	FALSE	30.922	51.1368	0.2382
chr5	75478105	75478745	Gsx2	75471625	FALSE	1.7271	100	0.026
chr5	75472265	75473405	Gsx2	75471625	FALSE	3.5518	100	0.0535
chr5	75395005	75395525	Gsx2	75471625	FALSE	7.3801	23.1791	0.0258
chr5	75972725	75973225	Kit	75971015	FALSE	12.3893	100	0.1619
chr5	75971605	75972605	Kit	75971015	FALSE	16.2803	100	0.2128
chr5	76750365	76750925	Srd5a3	76569297	TRUE	14.853	8.741	0.0314
chr5	76532345	76533265	Srd5a3	76569297	TRUE	7.0945	16.8565	0.029
chr5	76605365	76605905	Tmem165	76612904	FALSE	2.6491	100	0.0595
chr5	76750365	76750925	Tmem165	76612904	FALSE	14.853	8.3985	0.028
chr5	76714605	76715125	Tmem165	76612904	FALSE	9.2367	18.7557	0.0389
chr5	76614105	76614965	Tmem165	76612904	FALSE	2.8256	100	0.0635
chr5	73293085	73294765	Clock	76733817	TRUE	24.5311	5.0119	0.0248
chr5	76718245	76718785	Clock	76733817	TRUE	3.5155	52.5437	0.0372
chr5	76750365	76750925	Clock	76733817	TRUE	14.853	24.4875	0.0733
chr5	76714605	76715125	Clock	76733817	TRUE	9.2367	16.7192	0.0311
chr5	76716005	76716505	Clock	76733817	TRUE	2.7165	53.3919	0.0292
chr5	76717185	76717985	Clock	76733817	TRUE	8.0692	52.902	0.0861
chr5	76797965	76798785	Pdcl2	76760181	FALSE	11.7539	17.9962	0.0776
chr5	76751565	76752065	Pdcl2	76760181	FALSE	2.7012	38.3685	0.038
chr5	76762905	76763405	Pdcl2	76760181	FALSE	0.6908	100	0.0253
chr5	76750365	76750925	Pdcl2	76760181	FALSE	14.853	38.8586	0.2116
chr5	76714605	76715125	Pdcl2	76760181	FALSE	9.2367	10.0791	0.0341
chr5	76717185	76717985	Pdcl2	76760181	FALSE	8.0692	10.0393	0.0297
chr5	76714605	76715125	Exoc1	76958335	TRUE	9.2367	14.7098	0.0515
chr5	75971605	75972605	Exoc1	76958335	TRUE	16.2803	5.1662	0.0319
chr5	76532345	76533265	Exoc1	76958335	TRUE	7.0945	10.0725	0.0271
chr5	76717185	76717985	Exoc1	76958335	TRUE	8.0692	11.566	0.0353
chr5	77017405	77018505	Cep135	77020738	FALSE	5.2505	100	0.1729
chr5	77086005	77087485	Cep135	77020738	FALSE	5.2277	27.0067	0.0465
chr5	77340925	77342045	Aasdh	77334539	TRUE	4.4965	47.4274	0.0486
chr5	76750365	76750925	Aasdh	77334539	TRUE	14.853	10.7023	0.0362
chr5	77339505	77340245	Aasdh	77334539	TRUE	4.5143	55.8531	0.0574
chr5	77710065	77711445	Ppat	77380603	TRUE	11.2972	7.4689	0.0276
chr5	77358105	77358605	Ppat	77380603	TRUE	2.8385	29.3367	0.0272
chr5	77340925	77342045	Ppat	77380603	TRUE	4.4965	30.7089	0.0451
chr5	77386945	77387465	Ppat	77380603	TRUE	1.2428	100	0.0406
chr5	77339505	77340245	Ppat	77380603	TRUE	4.5143	25.2071	0.0372
chr5	77710065	77711445	Paics	77380435	TRUE	11.2972	7.4695	0.0276
chr5	77358105	77358605	Paics	77380435	TRUE	2.8385	29.3094	0.0272
chr5	77340925	77342045	Paics	77380435	TRUE	4.4965	30.6912	0.0451
chr5	77386945	77387465	Paics	77380435	TRUE	1.2428	100	0.0406
chr5	77339505	77340245	Paics	77380435	TRUE	4.5143	25.1931	0.0372
chr5	77397845	77398345	Srp72	77403725	TRUE	0.9693	96.423	0.0344
chr5	77695425	77696625	Srp72	77403725	TRUE	12.2431	12.6227	0.0569
chr5	77689065	77689625	Srp72	77403725	TRUE	8.0206	8.3894	0.0248
chr5	77339505	77340245	Srp72	77403725	TRUE	4.5143	20.6055	0.0342
chr5	77646145	77647185	Srp72	77403725	TRUE	3.7455	18.8653	0.026
chr5	77695425	77696625	Hopx	77524292	FALSE	12.2431	8.6002	0.0273
chr5	77548625	77549185	Hopx	77524292	FALSE	3.1358	38.9689	0.0317
chr5	77689065	77689625	Hopx	77524292	FALSE	8.0206	14.6208	0.0304
chr5	77515045	77515945	Hopx	77524292	FALSE	3.6205	83.1342	0.0781
chr5	77695425	77696625	Rest	77694518	FALSE	12.2431	73.1044	0.1178
chr5	77698385	77698885	Rest	77694518	FALSE	2.7874	76.9519	0.0282
chr5	77688365	77688885	Rest	77694518	FALSE	4.3894	100	0.0578
chr5	77693125	77693865	Rest	77694518	FALSE	5.0845	100	0.0669
chr5	77691005	77691785	Rest	77694518	FALSE	7.0265	100	0.0925
chr5	77689065	77689625	Rest	77694518	FALSE	8.0206	100	0.1056
chr5	77697205	77698305	Rest	77694518	FALSE	4.4504	75.773	0.0444
chr5	77686485	77686985	Rest	77694518	FALSE	3.546	100	0.0467
chr5	77683345	77683885	Rest	77694518	FALSE	4.9545	41.5741	0.0271
chr5	77704885	77705425	Noa1	77739111	TRUE	2.7459	32.1054	0.0251
chr5	77759065	77759625	Noa1	77739111	TRUE	2.5402	43.1773	0.0312
chr5	77710065	77711445	Noa1	77739111	TRUE	11.2972	31.796	0.1021
chr5	77727165	77727665	Noa1	77739111	TRUE	1.7837	59.6209	0.0302
chr5	77731985	77732965	Noa1	77739111	TRUE	2.0829	100	0.0592
chr5	77695425	77696625	Noa1	77739111	TRUE	12.2431	26.6259	0.0927
chr5	77693125	77693865	Noa1	77739111	TRUE	5.0845	17.4417	0.0252
chr5	77691005	77691785	Noa1	77739111	TRUE	7.0265	17.5478	0.0351
chr5	77786345	77787985	Noa1	77739111	TRUE	8.4347	16.0428	0.0385
chr5	77697205	77698305	Noa1	77739111	TRUE	4.4504	26.4794	0.0335
chr5	77704885	77705425	Polr2b	77739508	TRUE	2.7459	32.1545	0.0251
chr5	77759065	77759625	Polr2b	77739508	TRUE	2.5402	43.0737	0.0311
chr5	77710065	77711445	Polr2b	77739508	TRUE	11.2972	31.8528	0.1022
chr5	77727165	77727665	Polr2b	77739508	TRUE	1.7837	59.8341	0.0303
chr5	77731985	77732965	Polr2b	77739508	TRUE	2.0829	100	0.0592
chr5	77695425	77696625	Polr2b	77739508	TRUE	12.2431	26.6588	0.0927
chr5	77693125	77693865	Polr2b	77739508	TRUE	5.0845	17.462	0.0252
chr5	77691005	77691785	Polr2b	77739508	TRUE	7.0265	17.5675	0.0351
chr5	77786345	77787985	Polr2b	77739508	TRUE	8.4347	16.0249	0.0384
chr5	77697205	77698305	Polr2b	77739508	TRUE	4.4504	26.5134	0.0335
chr5	77788505	77789465	Igfbp7	77837070	FALSE	3.499	44.2297	0.0531
chr5	77801685	77802365	Igfbp7	77837070	FALSE	1.2795	78.6226	0.0345
chr5	73246845	73247405	Igfbp7	77837070	FALSE	3.0513	25.1877	0.0263
chr5	77797105	77797625	Igfbp7	77837070	FALSE	1.6283	65.8624	0.0368
chr5	77693125	77693865	Igfbp7	77837070	FALSE	5.0845	22.3093	0.0389
chr5	77778865	77779645	Igfbp7	77837070	FALSE	1.8175	60.2121	0.0375
chr5	77691005	77691785	Igfbp7	77837070	FALSE	7.0265	22.3563	0.0538
chr5	77786345	77787985	Igfbp7	77837070	FALSE	8.4347	44.4561	0.1285
chr5	77793385	77794165	Igfbp7	77837070	FALSE	3.4885	100	0.1196
chr5	86835645	86837165	Cenpc1	86494608	FALSE	18.8186	4.8863	0.0258
chr5	86602885	86603405	Cenpc1	86494608	FALSE	3.8395	57.5211	0.0618
chr5	86835645	86837165	Uba6	86601768	FALSE	18.8186	7.9965	0.0474
chr5	86602885	86603405	Uba6	86601768	FALSE	3.8395	100	0.121
chr5	87280625	87281185	Ythdc1	87233290	TRUE	6.8646	11.6233	0.0302
chr5	87234105	87234625	Ythdc1	87233290	TRUE	3.6627	100	0.1387
chr5	87286645	87287845	Ythdc1	87233290	TRUE	11.4264	12.2681	0.0531
chr5	86835645	86837165	Ythdc1	87233290	TRUE	18.8186	3.5989	0.0256
chr5	88994785	88995285	Utp3	88983507	TRUE	2.0327	57.6608	0.0299
chr5	88974485	88975005	Utp3	88983507	TRUE	4.6129	32.0982	0.0378
chr5	88987885	88988445	Utp3	88983507	TRUE	1.4901	100	0.038
chr5	89004885	89005385	Rufy3	89012537	FALSE	0.4384	100	0.0253
chr5	88994785	88995285	Rufy3	89012537	FALSE	2.0327	38.4837	0.0452
chr5	89108325	89109365	Rufy3	89012537	FALSE	6.2825	11.3772	0.0413
chr5	88974485	88975005	Rufy3	89012537	FALSE	4.6129	9.8677	0.0263
chr5	89016405	89016985	Rufy3	89012537	FALSE	1.0877	65.9523	0.0414
chr5	89113265	89113765	Grsf1	89105196	TRUE	1.0071	100	0.0294
chr5	89108325	89109365	Grsf1	89105196	TRUE	6.2825	100	0.1832
chr5	88974485	88975005	Grsf1	89105196	TRUE	4.6129	20.6191	0.0277
chr5	89117745	89118245	Grsf1	89105196	TRUE	3.2221	55.8427	0.0525
chr5	89114025	89114805	Grsf1	89105196	TRUE	1.1369	100	0.0331
chr5	89140145	89141205	Grsf1	89105196	TRUE	2.9548	40.1126	0.0346
chr5	89109565	89110065	Grsf1	89105196	TRUE	1.5923	100	0.0464
chr5	89117085	89117585	Grsf1	89105196	TRUE	1.6445	55.5233	0.0266
chr5	89108325	89109365	Mob1b	89149895	TRUE	6.2825	14.2757	0.0372
chr5	89117745	89118245	Mob1b	89149895	TRUE	3.2221	20.1442	0.0269
chr5	89148465	89148965	Mob1b	89149895	TRUE	2.0021	100	0.0831
chr5	89140145	89141205	Mob1b	89149895	TRUE	2.9548	100	0.1226
chr5	89108325	89109365	Dck	89194037	FALSE	6.2825	21.1801	0.0337
chr5	93353905	93354645	Dck	89194037	FALSE	18.5971	5.8832	0.0277
chr5	92541145	92542085	Cox18	90653021	TRUE	12.2966	8.8622	0.0256
chr5	90675545	90676565	Cox18	90653021	TRUE	10.9709	32.8059	0.0846
chr5	90674365	90674885	Cox18	90653021	TRUE	4.9335	26.2024	0.0304
chr5	90664205	90664725	Cox18	90653021	TRUE	7.977	67.4351	0.1264
chr5	90793465	90793965	Ankrd17	90795211	TRUE	3.2344	61.0618	0.0618
chr5	90675545	90676565	Ankrd17	90795211	TRUE	10.9709	11.389	0.0391
chr5	90664205	90664725	Ankrd17	90795211	TRUE	7.977	16.7224	0.0418
chr5	91206565	91207365	Rassf6	91069553	FALSE	2.8687	23.6214	0.0589
chr5	92926925	92927725	Rassf6	91069553	FALSE	7.4269	4.5154	0.0292
chr5	91063265	91063765	Rassf6	91069553	FALSE	0.6462	86.0054	0.0483
chr5	91017925	91018425	Rassf6	91069553	FALSE	1.5907	30.5001	0.0422
chr5	91087045	91087705	Rassf6	91069553	FALSE	0.8635	32.6221	0.0245
chr5	88974485	88975005	Rassf6	91069553	FALSE	4.6129	6.1492	0.0247
chr5	90664205	90664725	Rassf6	91069553	FALSE	7.977	4.2004	0.0291
chr5	91053685	91054365	Rassf6	91069553	FALSE	1.3378	44.4187	0.0517
chr5	93353905	93354645	Rchy1	92392094	TRUE	18.5971	4.7255	0.0259
chr5	92541145	92542085	Rchy1	92392094	TRUE	12.2966	13.4396	0.0488
chr5	92557525	92558225	Rchy1	92392094	TRUE	15.6974	11.1364	0.0516
chr5	92530205	92531045	G3bp2	92512624	TRUE	2.936	37.4135	0.0245
chr5	92532965	92533505	G3bp2	92512624	TRUE	2.9173	38.0265	0.0247
chr5	92541145	92542085	G3bp2	92512624	TRUE	12.2966	38.4283	0.1053
chr5	92535465	92536165	G3bp2	92512624	TRUE	6.9486	19.6732	0.0305
chr5	92557525	92558225	G3bp2	92512624	TRUE	15.6974	17.0279	0.0595
chr5	92514865	92515365	G3bp2	92512624	TRUE	1.2963	100	0.0289
chr5	92503065	92503565	G3bp2	92512624	TRUE	2.8762	46.1175	0.0295
chr5	92561945	92562485	Uso1	92566963	TRUE	1.5122	100	0.0392
chr5	92541145	92542085	Uso1	92566963	TRUE	12.2966	24.9111	0.0794
chr5	92535465	92536165	Uso1	92566963	TRUE	6.9486	20.2593	0.0365
chr5	92558445	92558965	Uso1	92566963	TRUE	3.624	42.3857	0.0398
chr5	92557525	92558225	Uso1	92566963	TRUE	15.6974	42.7772	0.174
chr5	92561085	92561585	Uso1	92566963	TRUE	1.16	100	0.0301
chr5	92555645	92556645	Uso1	92566963	TRUE	5.4691	43.5342	0.0617
chr5	92557525	92558225	Naaa	92707207	FALSE	15.6974	6.0609	0.0359
chr5	92541145	92542085	Naaa	92707207	FALSE	12.2966	12.19	0.0566
chr5	92535465	92536165	Naaa	92707207	FALSE	6.9486	9.3276	0.0245
chr5	92741925	92742485	Sdad1	92739050	FALSE	1.3378	55.4223	0.0307
chr5	92557525	92558225	Sdad1	92739050	FALSE	15.6974	4.1708	0.0271
chr5	93353905	93354645	Sdad1	92739050	FALSE	18.5971	3.8903	0.0299
chr5	92810485	92811505	Sdad1	92739050	FALSE	2.2591	34.3943	0.0321
chr5	92741245	92741785	Sdad1	92739050	FALSE	1.6789	54.6836	0.038
chr5	92926925	92927725	Nup54	92864225	TRUE	7.4269	24.1927	0.0571
chr5	92890265	92890785	Nup54	92864225	TRUE	2.1967	38.0195	0.0266
chr5	92917345	92917885	Nup54	92864225	TRUE	2.7555	29.8863	0.0262
chr5	92855245	92855745	Nup54	92864225	TRUE	0.9753	85.115	0.0264
chr5	92926925	92927725	Scarb2	92934683	FALSE	7.4269	79.3508	0.1451
chr5	92924265	92925225	Scarb2	92934683	FALSE	3.7159	49.1729	0.045
chr5	93353905	93354645	Scarb2	92934683	FALSE	18.5971	8.1847	0.0375
chr5	92932205	92932845	Scarb2	92934683	FALSE	3.197	100	0.0787
chr5	93127385	93128245	Shroom3	93112460	FALSE	5.0841	32.4655	0.0397
chr5	93183485	93184585	Shroom3	93112460	FALSE	10.4048	17.5455	0.0439
chr5	93434105	93435405	Shroom3	93112460	FALSE	9.2978	11.0773	0.0248
chr5	93122685	93123385	Shroom3	93112460	FALSE	2.1471	50.5567	0.0261
chr5	93353905	93354645	Shroom3	93112460	FALSE	18.5971	18.4576	0.0825
chr5	93108385	93108905	Shroom3	93112460	FALSE	1.9607	100	0.0471
chr5	93555265	93556605	Shroom3	93112460	FALSE	13.0519	10.4533	0.0328
chr5	93417645	93418345	Sowahb	93474048	FALSE	7.3095	27.2814	0.0372
chr5	93466065	93466565	Sowahb	93474048	FALSE	1.9943	100	0.0372
chr5	93472405	93473265	Sowahb	93474048	FALSE	2.1168	100	0.0394
chr5	93183485	93184585	Sowahb	93474048	FALSE	10.4048	14.2823	0.0277
chr5	93434105	93435405	Sowahb	93474048	FALSE	9.2978	29.9381	0.0519
chr5	93468945	93469465	Sowahb	93474048	FALSE	2.4206	100	0.0451
chr5	93448065	93448945	Sowahb	93474048	FALSE	7.2647	36.9239	0.05
chr5	93415585	93416485	Sowahb	93474048	FALSE	7.6655	27.4115	0.0392
chr5	93555265	93556605	Sowahb	93474048	FALSE	13.0519	20.1499	0.049
chr5	93434105	93435405	Sept11	93522441	FALSE	9.2978	17.9545	0.029
chr5	93521305	93521805	Sept11	93522441	FALSE	1.6119	100	0.028
chr5	93530245	93531245	Sept11	93522441	FALSE	4.5799	50.8072	0.0404
chr5	93555265	93556605	Sept11	93522441	FALSE	13.0519	24.8041	0.0562
chr5	93353905	93354645	Ccni	93635521	TRUE	18.5971	7.2512	0.0246
chr5	93448065	93448945	Ccni	93635521	TRUE	7.2647	24.5526	0.0325
chr5	93415585	93416485	Ccni	93635521	TRUE	7.6655	17.6891	0.0247
chr5	93781845	93782705	Ccni	93635521	TRUE	6.2082	25.0857	0.0284
chr5	93555265	93556605	Ccni	93635521	TRUE	13.0519	31.4636	0.0748
chr5	93353905	93354645	Ccng2	93696598	FALSE	18.5971	9.4685	0.0346
chr5	93555265	93556605	Ccng2	93696598	FALSE	13.0519	11.6757	0.0299
chr5	96589445	96589945	Cnot6l	96590774	FALSE	1.1499	100	0.0961
chr5	92557525	92558225	Cnot6l	96590774	FALSE	15.6974	4.724	0.062
chr5	97655345	97655845	Cnot6l	96590774	FALSE	8.2107	5.5967	0.0384
chr5	96595785	96596285	Cnot6l	96590774	FALSE	0.5641	68.9178	0.0325
chr5	99350505	99351305	Mrpl1	96639133	TRUE	6.3056	6.5978	0.0389
chr5	97519105	97519825	Mrpl1	96639133	TRUE	7.3475	4.0916	0.0281
chr5	97651345	97651845	Paqr3	97540615	FALSE	3.3797	9.8691	0.0265
chr5	99347425	99348625	Paqr3	97540615	FALSE	9.4613	3.8431	0.0289
chr5	97655345	97655845	Paqr3	97540615	FALSE	8.2107	6.0279	0.0393
chr5	97519105	97519825	Paqr3	97540615	FALSE	7.3475	5.4786	0.032
chr5	97557465	97557965	Paqr3	97540615	FALSE	1.9348	15.98	0.0246
chr5	97632625	97633665	Paqr3	97540615	FALSE	10.5718	8.2504	0.0693
chr5	97846065	97846565	Naa11	97821349	FALSE	1.5199	21.0243	0.0281
chr5	97773125	97773625	Naa11	97821349	FALSE	2.2793	14.8426	0.0297
chr5	100763605	100764365	Naa11	97821349	FALSE	4.13	8.6643	0.0314
chr5	97554965	97555465	Naa11	97821349	FALSE	1.9125	19.1451	0.0322
chr5	96737545	96738705	Naa11	97821349	FALSE	3.9262	10.253	0.0354
chr5	97647345	97648165	Naa11	97821349	FALSE	4.5057	18.7252	0.0741
chr5	97655345	97655845	Naa11	97821349	FALSE	8.2107	13.355	0.0963
chr5	97557465	97557965	Naa11	97821349	FALSE	1.9348	19.1186	0.0325
chr5	97632625	97633665	Naa11	97821349	FALSE	10.5718	5.1768	0.0481
chr5	100405125	100405845	Hnrnpd	100407957	TRUE	3.8331	100	0.052
chr5	100388165	100389405	Hnrnpd	100407957	TRUE	9.7343	37.3571	0.0493
chr5	100472905	100473445	Hnrnpd	100407957	TRUE	12.7572	21.2548	0.0368
chr5	100406185	100407425	Hnrnpd	100407957	TRUE	19.5732	100	0.2655
chr5	100402865	100403385	Hnrnpd	100407957	TRUE	2.6491	91.5721	0.0329
chr5	100476285	100476805	Hnrnpd	100407957	TRUE	8.5509	23.1188	0.0268
chr5	100461045	100462165	Hnrnpdl	100468241	TRUE	5.1835	100	0.0659
chr5	100465665	100466185	Hnrnpdl	100468241	TRUE	3.3096	100	0.0421
chr5	100472905	100473445	Hnrnpdl	100468241	TRUE	12.7572	50.7904	0.0823
chr5	100406185	100407425	Hnrnpdl	100468241	TRUE	19.5732	14.2891	0.0355
chr5	100472365	100472865	Hnrnpdl	100468241	TRUE	5.0589	50.3454	0.0324
chr5	100476285	100476805	Hnrnpdl	100468241	TRUE	8.5509	30.8604	0.0335
chr5	100461045	100462165	Enoph1	100469012	TRUE	5.1835	100	0.066
chr5	100465665	100466185	Enoph1	100469012	TRUE	3.3096	100	0.0422
chr5	100472905	100473445	Enoph1	100469012	TRUE	12.7572	50.1719	0.0815
chr5	100406185	100407425	Enoph1	100469012	TRUE	19.5732	14.3135	0.0357
chr5	100472365	100472865	Enoph1	100469012	TRUE	5.0589	49.6944	0.032
chr5	100476285	100476805	Enoph1	100469012	TRUE	8.5509	30.5837	0.0333
chr5	100847765	100848265	Sec31a	100845253	TRUE	1.3103	100	0.0331
chr5	100855885	100856685	Sec31a	100845253	TRUE	3.9378	40.6575	0.0404
chr5	100848725	100849225	Sec31a	100845253	TRUE	2.4425	100	0.0617
chr5	100846865	100847365	Sec31a	100845253	TRUE	1.5808	100	0.0399
chr5	100918845	100919585	Lin54	100929658	FALSE	2.6488	61.5264	0.0518
chr5	100932565	100933065	Lin54	100929658	FALSE	1.5394	50.1827	0.0246
chr5	100896305	100896805	Lin54	100929658	FALSE	3.0892	27.3035	0.0268
chr5	100388165	100389405	Lin54	100929658	FALSE	9.7343	8.474	0.0262
chr5	100406185	100407425	Cops4	100947327	TRUE	19.5732	12.2022	0.0568
chr5	101103905	101104425	Coq2	101103275	TRUE	2.565	100	0.06
chr5	101194365	101195525	Coq2	101103275	TRUE	6.8701	21.2243	0.0341
chr5	104862925	104863505	Coq2	101103275	TRUE	10.1202	11.8439	0.028
chr5	105091045	105091805	Coq2	101103275	TRUE	5.9081	21.6789	0.03
chr5	101100365	101100865	Coq2	101103275	TRUE	1.5106	100	0.0353
chr5	101101705	101102205	Coq2	101103275	TRUE	1.5231	100	0.0356
chr5	101109025	101109565	Coq2	101103275	TRUE	5.2277	100	0.1223
chr5	104894305	104895465	Helq	101227619	FALSE	16.3097	3.8287	0.0245
chr5	101223805	101224305	Helq	101227619	FALSE	1.8059	100	0.071
chr5	101194365	101195525	Helq	101227619	FALSE	6.8701	12.0908	0.0326
chr5	104894305	104895465	Mrps18c	101227777	TRUE	16.3097	3.8286	0.0245
chr5	101223805	101224305	Mrps18c	101227777	TRUE	1.8059	100	0.071
chr5	101194365	101195525	Mrps18c	101227777	TRUE	6.8701	12.0982	0.0327
chr5	101194365	101195525	Fam175a	101249954	TRUE	6.8701	17.5685	0.0424
chr5	102192405	102193085	Cds1	102194148	FALSE	3.1687	100	0.077
chr5	102276445	102277245	Cds1	102194148	FALSE	10.5183	17.6297	0.0451
chr5	102142205	102142725	Cds1	102194148	FALSE	4.4682	27.8141	0.0302
chr5	102187325	102187825	Cds1	102194148	FALSE	1.6485	100	0.0401
chr5	102483705	102484885	Wdfy3	102498940	FALSE	9.7419	60.4135	0.1125
chr5	104120845	104122705	Wdfy3	102498940	FALSE	40.2425	4.619	0.0355
chr5	102474985	102475505	Wdfy3	102498940	FALSE	3.292	47.729	0.03
chr5	102481665	102482465	Wdfy3	102498940	FALSE	8.7304	61.4082	0.1025
chr5	104153225	104153965	Ptpn13	103854210	FALSE	24.0203	4.0722	0.0277
chr5	104120845	104122705	Ptpn13	103854210	FALSE	40.2425	4.9816	0.0567
chr5	104046145	104046685	Ptpn13	103854210	FALSE	5.3082	16.6383	0.025
chr5	103852525	103853025	Ptpn13	103854210	FALSE	0.8693	100	0.0246
chr5	103847745	103848305	Ptpn13	103854210	FALSE	2.2356	100	0.0633
chr5	104360445	104361705	Ptpn13	103854210	FALSE	10.1163	15.3833	0.044
chr5	104189025	104190145	Aff1	104183180	FALSE	10.2268	100	0.1132
chr5	104149905	104151065	Aff1	104183180	FALSE	9.0269	36.2988	0.0363
chr5	104153225	104153965	Aff1	104183180	FALSE	24.0203	35.8294	0.0952
chr5	104120845	104122705	Aff1	104183180	FALSE	40.2425	17.4716	0.0778
chr5	104185105	104185605	Aff1	104183180	FALSE	3.0272	96.1608	0.0322
chr5	104181645	104182405	Aff1	104183180	FALSE	4.1047	100	0.0454
chr5	104164585	104165145	Aff1	104183180	FALSE	6.1133	36.7147	0.0248
chr5	104154165	104154665	Aff1	104183180	FALSE	8.684	35.6997	0.0343
chr5	104187125	104187625	Aff1	104183180	FALSE	2.2912	99.8628	0.0253
chr5	104871205	104873825	Klhl8	104340248	FALSE	33.3606	9.0489	0.0603
chr5	104537145	104538925	Klhl8	104340248	FALSE	25.6655	12.4868	0.064
chr5	104356385	104357165	Klhl8	104340248	FALSE	10.3025	34.6406	0.0713
chr5	104330765	104331745	Klhl8	104340248	FALSE	3.6076	41.8541	0.0302
chr5	104120845	104122705	Klhl8	104340248	FALSE	40.2425	3.7257	0.0299
chr5	104338405	104338905	Klhl8	104340248	FALSE	1.7343	74.4692	0.0258
chr5	104360445	104361705	Klhl8	104340248	FALSE	10.1163	16.9255	0.0342
chr5	104453805	104454745	Hsd17b11	104450815	FALSE	2.2408	100	0.0366
chr5	104537145	104538925	Hsd17b11	104450815	FALSE	25.6655	13.082	0.0548
chr5	104138005	104138525	Hsd17b11	104450815	FALSE	11.9583	13.5302	0.0264
chr5	104120845	104122705	Hsd17b11	104450815	FALSE	40.2425	14.6601	0.0963
chr5	104452265	104453085	Hsd17b11	104450815	FALSE	2.5973	100	0.0424
chr5	104481925	104482425	Nudt9	104475882	TRUE	1.7141	100	0.028
chr5	104871205	104873825	Nudt9	104475882	TRUE	33.3606	8.6591	0.0472
chr5	104537145	104538925	Nudt9	104475882	TRUE	25.6655	20.7589	0.0871
chr5	104120845	104122705	Nudt9	104475882	TRUE	40.2425	3.9676	0.0261
chr5	104861665	104862425	Spp1	104864129	FALSE	6.652	100	0.0673
chr5	104894305	104895465	Spp1	104864129	FALSE	16.3097	27.5422	0.0454
chr5	104866665	104867385	Spp1	104864129	FALSE	4.9645	100	0.0502
chr5	104871205	104873825	Spp1	104864129	FALSE	33.3606	75.9775	0.2563
chr5	104537145	104538925	Spp1	104864129	FALSE	25.6655	10.9737	0.0285
chr5	104889145	104889925	Spp1	104864129	FALSE	12.9937	44.4426	0.0584
chr5	104862925	104863505	Spp1	104864129	FALSE	10.1202	100	0.1023
chr5	104895705	104896485	Spp1	104864129	FALSE	8.8836	34.0843	0.0306
chr5	104894305	104895465	Pkd2	104888475	FALSE	16.3097	99.2017	0.1711
chr5	104871205	104873825	Pkd2	104888475	FALSE	33.3606	40.4574	0.1427
chr5	104537145	104538925	Pkd2	104888475	FALSE	25.6655	15.8446	0.043
chr5	104889145	104889925	Pkd2	104888475	FALSE	12.9937	100	0.1374
chr5	104862925	104863505	Pkd2	104888475	FALSE	10.1202	33.6019	0.036
chr5	104895705	104896485	Pkd2	104888475	FALSE	8.8836	41.721	0.0392
chr5	104894305	104895465	BC005561	104937370	FALSE	16.3097	19.4697	0.0916
chr5	104871205	104873825	BC005561	104937370	FALSE	33.3606	9.2807	0.0893
chr5	104537145	104538925	BC005561	104937370	FALSE	25.6655	7.4786	0.0554
chr5	104889145	104889925	BC005561	104937370	FALSE	12.9937	14.8317	0.0556
chr5	105091045	105091805	BC005561	104937370	FALSE	5.9081	18.6568	0.0318
chr5	104895705	104896485	BC005561	104937370	FALSE	8.8836	17.9956	0.0461
chr5	105283185	105284065	Zfp951	105289087	FALSE	3.9071	100	0.1553
chr5	105157125	105157865	Zfp951	105289087	FALSE	11.3537	7.6748	0.0346
chr5	104894305	104895465	Zfp951	105289087	FALSE	16.3097	4.711	0.0305
chr5	104871205	104873825	Zfp951	105289087	FALSE	33.3606	3.7404	0.0496
chr5	108297965	108298485	Zfp951	105289087	FALSE	11.2236	8.3721	0.0374
chr5	104537145	104538925	Zfp951	105289087	FALSE	25.6655	3.3683	0.0344
chr5	105157125	105157865	Lrrc8b	105844793	FALSE	11.3537	7.5331	0.026
chr5	106288185	106288825	Lrrc8b	105844793	FALSE	4.5587	19.7554	0.0273
chr5	105091045	105091805	Lrrc8b	105844793	FALSE	5.9081	13.8473	0.0248
chr5	106077825	106078805	Lrrc8b	105844793	FALSE	4.1394	20.1332	0.0253
chr5	110180405	110181565	Lrrc8b	105844793	FALSE	12.5206	7.8505	0.0298
chr5	105871605	105872845	Lrrc8b	105844793	FALSE	6.1635	21.5962	0.0404
chr5	104871205	104873825	Lrrc8c	105948489	FALSE	33.3606	2.4692	0.0254
chr5	105974085	105974985	Lrrc8c	105948489	FALSE	9.698	27.0289	0.0808
chr5	106065625	106066325	Lrrc8c	105948489	FALSE	7.4335	19.0449	0.0437
chr5	106038565	106039305	Lrrc8c	105948489	FALSE	5.3446	27.4907	0.0453
chr5	105871605	105872845	Lrrc8c	105948489	FALSE	6.1635	19.2467	0.0366
chr5	106125105	106125605	Lrrc8d	106129828	FALSE	1.8404	100	0.0268
chr5	104871205	104873825	Lrrc8d	106129828	FALSE	33.3606	6.3542	0.0308
chr5	105974085	105974985	Lrrc8d	106129828	FALSE	9.698	19.396	0.0273
chr5	104894305	104895465	Zfp326	106305586	TRUE	16.3097	9.3553	0.0423
chr5	105974085	105974985	Zfp326	106305586	TRUE	9.698	11.1368	0.03
chr5	106101325	106101865	Zfp326	106305586	TRUE	4.6256	21.4112	0.0275
chr5	106113805	106114305	Zfp326	106305586	TRUE	5.0488	23.0841	0.0323
chr5	107122025	107122525	Zfp644	107125849	TRUE	1.8077	63.7342	0.0295
chr5	110180405	110181565	Zfp644	107125849	TRUE	12.5206	8.1273	0.026
chr5	107389425	107390065	Cdc7	107393340	FALSE	4.0614	100	0.1195
chr5	107697465	107698305	Tgfbr3	107718648	FALSE	3.2372	29.2367	0.0309
chr5	107717285	107718065	Tgfbr3	107718648	FALSE	1.7604	100	0.0574
chr5	110119345	110120685	Tgfbr3	107718648	FALSE	19.4482	5.6743	0.036
chr5	107716145	107716945	Tgfbr3	107718648	FALSE	2.2735	100	0.0742
chr5	108297965	108298485	1700028K03Rik	107963729	FALSE	11.2236	6.3556	0.025
chr5	111235145	111236245	1700028K03Rik	107963729	FALSE	22.3248	7.2529	0.0568
chr5	111237285	111238265	1700028K03Rik	107963729	FALSE	22.0835	7.2535	0.0562
chr5	109984565	109985565	Glmn	108026658	FALSE	21.1106	4.9359	0.0289
chr5	109985625	109986625	Glmn	108026658	FALSE	41.1412	4.9361	0.0563
chr5	110295425	110295945	Glmn	108026658	FALSE	16.3804	5.5401	0.0251
chr5	109984565	109985565	Rpap2	108026714	TRUE	21.1106	4.9359	0.0289
chr5	109985625	109986625	Rpap2	108026714	TRUE	41.1412	4.9361	0.0563
chr5	110295425	110295945	Rpap2	108026714	TRUE	16.3804	5.5401	0.0251
chr5	108297965	108298485	Evi5	108304126	TRUE	11.2236	100	0.1931
chr5	108297185	108297725	Evi5	108304126	TRUE	5.452	100	0.0938
chr5	108333165	108333785	Rpl5	108329546	TRUE	2.2595	100	0.0329
chr5	108297965	108298485	Rpl5	108329546	TRUE	11.2236	16.6233	0.0271
chr5	104871205	104873825	Rpl5	108329546	TRUE	33.3606	7.1889	0.0349
chr5	108333845	108334345	Rpl5	108329546	TRUE	1.8919	100	0.0275
chr5	108368605	108369185	Fam69a	108416096	TRUE	4.3142	30.7526	0.0274
chr5	108429945	108430445	Fam69a	108416096	TRUE	4.6149	52.013	0.0495
chr5	108481185	108481705	Fam69a	108416096	TRUE	16.0981	10.6292	0.0353
chr5	104120845	104122705	Fam69a	108416096	TRUE	40.2425	4.8443	0.0402
chr5	108489305	108489885	Mtf2	108494692	FALSE	14.9813	72.0542	0.1139
chr5	108490325	108490825	Mtf2	108494692	FALSE	5.7529	100	0.0607
chr5	108481185	108481705	Mtf2	108494692	FALSE	16.0981	50.4721	0.0857
chr5	108482585	108483305	Mtf2	108494692	FALSE	8.7627	49.8198	0.0461
chr5	108489305	108489885	Tmed5	108561610	TRUE	14.9813	16.9023	0.0395
chr5	108481185	108481705	Tmed5	108561610	TRUE	16.0981	19.6184	0.0492
chr5	108482585	108483305	Tmed5	108561610	TRUE	8.7627	19.5663	0.0267
chr5	108549205	108550165	Tmed5	108561610	TRUE	6.5422	36.7503	0.0375
chr5	108489305	108489885	Ccdc18	108561932	FALSE	14.9813	16.9128	0.0395
chr5	108481185	108481705	Ccdc18	108561932	FALSE	16.0981	19.6295	0.0492
chr5	108482585	108483305	Ccdc18	108561932	FALSE	8.7627	19.5775	0.0267
chr5	108549205	108550165	Ccdc18	108561932	FALSE	6.5422	36.8552	0.0376
chr5	108691585	108692085	Dr1	108697915	FALSE	5.4235	99.9837	0.1383
chr5	108796925	108799325	Dr1	108697915	FALSE	6.0745	24.8233	0.0385
chr5	110497505	110498485	Pigg	108741943	TRUE	3.641	100	0.0998
chr5	109097485	109098305	Pigg	108741943	TRUE	13.5981	17.1218	0.0638
chr5	108796925	108799325	Pigg	108741943	TRUE	6.0745	23.0343	0.0384
chr5	109097485	109098305	Atp5k	108863397	TRUE	13.5981	16.6618	0.065
chr5	108796925	108799325	Atp5k	108863397	TRUE	6.0745	23.1406	0.0403
chr5	109985625	109986625	Atp5k	108863397	TRUE	41.1412	2.2309	0.0263
chr5	110523245	110523965	Mfsd7a	108877910	FALSE	13.0234	6.8223	0.0253
chr5	111306525	111307565	Mfsd7a	108877910	FALSE	17.649	5.0972	0.0256
chr5	109097485	109098305	Mfsd7a	108877910	FALSE	13.5981	14.5124	0.0562
chr5	108796925	108799325	Mfsd7a	108877910	FALSE	6.0745	14.2828	0.0247
chr5	113773465	113776165	Mfsd7a	108877910	FALSE	29.9709	4.7002	0.0401
chr5	108489305	108489885	Pcgf3	108890350	TRUE	14.9813	7.8014	0.0336
chr5	109097485	109098305	Pcgf3	108890350	TRUE	13.5981	14.2941	0.0559
chr5	109080785	109081285	Pcgf3	108890350	TRUE	3.4194	26.5454	0.0261
chr5	109985625	109986625	Pcgf3	108890350	TRUE	41.1412	3.5976	0.0426
chr5	108891045	108891545	Pcgf3	108890350	TRUE	1.1178	100	0.0322
chr5	108947585	108948185	Cplx1	108979046	FALSE	3.0716	25.0927	0.0282
chr5	109984565	109985565	Cplx1	108979046	FALSE	21.1106	4.4647	0.0344
chr5	109986745	109987265	Cplx1	108979046	FALSE	15.2647	4.465	0.0249
chr5	109985625	109986625	Cplx1	108979046	FALSE	41.1412	4.4649	0.0671
chr5	109097485	109098305	Gak	109058796	TRUE	13.5981	17.9208	0.0777
chr5	109080785	109081285	Gak	109058796	TRUE	3.4194	22.6826	0.0247
chr5	109097485	109098305	Tmem175	109058828	FALSE	13.5981	17.9189	0.0777
chr5	109080785	109081285	Tmem175	109058828	FALSE	3.4194	22.6786	0.0247
chr5	104871205	104873825	Dgkq	109089788	TRUE	33.3606	3.6552	0.0247
chr5	109097485	109098305	Dgkq	109089788	TRUE	13.5981	68.8732	0.1894
chr5	109080785	109081285	Dgkq	109089788	TRUE	3.4194	100	0.0692
chr5	109985625	109986625	Dgkq	109089788	TRUE	41.1412	3.4431	0.0286
chr5	109093125	109093625	Dgkq	109089788	TRUE	1.6685	100	0.0337
chr5	104871205	104873825	Idua	109089349	FALSE	33.3606	3.6551	0.0246
chr5	109097485	109098305	Idua	109089349	FALSE	13.5981	69.219	0.1902
chr5	109080785	109081285	Idua	109089349	FALSE	3.4194	100	0.0691
chr5	109985625	109986625	Idua	109089349	FALSE	41.1412	3.4433	0.0286
chr5	109093125	109093625	Idua	109089349	FALSE	1.6685	100	0.0337
chr5	109106565	109107085	Fgfrl1	109123247	TRUE	2.8127	32.592	0.0253
chr5	109121225	109121785	Fgfrl1	109123247	TRUE	2.1829	100	0.0601
chr5	109097485	109098305	Fgfrl1	109123247	TRUE	13.5981	28.6431	0.1073
chr5	109985625	109986625	Fgfrl1	109123247	TRUE	41.1412	3.0771	0.0349
chr5	109980085	109980965	Crlf2	109988012	FALSE	6.6249	100	0.0435
chr5	109982225	109983845	Crlf2	109988012	FALSE	16.4069	100	0.1077
chr5	109984565	109985565	Crlf2	109988012	FALSE	21.1106	100	0.1385
chr5	109986745	109987265	Crlf2	109988012	FALSE	15.2647	100	0.1002
chr5	109985625	109986625	Crlf2	109988012	FALSE	41.1412	100	0.27
chr5	110271085	110272785	Zfp932	110425545	TRUE	16.3217	18.6204	0.0647
chr5	110523245	110523965	Zfp932	110425545	TRUE	13.0234	13.2757	0.0368
chr5	110119345	110120685	Zfp932	110425545	TRUE	19.4482	10.6397	0.044
chr5	110295425	110295945	Zfp932	110425545	TRUE	16.3804	8.7555	0.0305
chr5	110180405	110181565	Zfp932	110425545	TRUE	12.5206	11.4067	0.0304
chr5	110426165	110426665	Zfp932	110425545	TRUE	1.8205	100	0.0387
chr5	110515185	110515685	Zfp932	110425545	TRUE	7.6443	24.4988	0.0399
chr5	110273845	110274345	Zfp932	110425545	TRUE	13.7721	18.5823	0.0545
chr5	109985625	109986625	Zfp932	110425545	TRUE	41.1412	3.4315	0.03
chr5	109982225	109983845	Plcxd1	110529577	FALSE	16.4069	11.3309	0.0257
chr5	110523245	110523965	Plcxd1	110529577	FALSE	13.0234	100	0.18
chr5	110533425	110533945	Plcxd1	110529577	FALSE	3.9635	64.2336	0.0352
chr5	110515185	110515685	Plcxd1	110529577	FALSE	7.6443	45.8195	0.0484
chr5	110532685	110533385	Plcxd1	110529577	FALSE	2.8085	63.5151	0.0247
chr5	110523245	110523965	Gtpbp6	110537216	TRUE	13.0234	31.7137	0.0457
chr5	110533425	110533945	Gtpbp6	110537216	TRUE	3.9635	100	0.0438
chr5	110515185	110515685	Gtpbp6	110537216	TRUE	7.6443	32.3056	0.0273
chr5	110532685	110533385	Gtpbp6	110537216	TRUE	2.8085	100	0.0311
chr5	110523245	110523965	Zfp605	110539110	FALSE	13.0234	32.181	0.0463
chr5	110533425	110533945	Zfp605	110539110	FALSE	3.9635	100	0.0438
chr5	110515185	110515685	Zfp605	110539110	FALSE	7.6443	32.6405	0.0276
chr5	110532685	110533385	Zfp605	110539110	FALSE	2.8085	100	0.031
chr5	110271085	110272785	Chfr	110564848	TRUE	16.3217	13.9016	0.0299
chr5	110551165	110551865	Chfr	110564848	TRUE	4.9558	42.2951	0.0276
chr5	110523245	110523965	Chfr	110564848	TRUE	13.0234	14.7602	0.0253
chr5	109984565	109985565	Chfr	110564848	TRUE	21.1106	18.8594	0.0525
chr5	109986745	109987265	Chfr	110564848	TRUE	15.2647	18.8501	0.0379
chr5	110273845	110274345	Chfr	110564848	TRUE	13.7721	13.8866	0.0252
chr5	109985625	109986625	Chfr	110564848	TRUE	41.1412	18.8543	0.1022
chr5	110271085	110272785	Golga3	110605719	TRUE	16.3217	10.4452	0.0275
chr5	110656365	110657385	Golga3	110605719	TRUE	14.0104	14.883	0.0336
chr5	110515185	110515685	Golga3	110605719	TRUE	7.6443	20.1094	0.0248
chr5	110497505	110498485	Golga3	110605719	TRUE	3.641	100	0.0586
chr5	109984565	109985565	Golga3	110605719	TRUE	21.1106	8.1858	0.0278
chr5	109985625	109986625	Golga3	110605719	TRUE	41.1412	8.1838	0.0542
chr5	110656365	110657385	Ankle2	110660022	TRUE	14.0104	99.6082	0.2177
chr5	110657885	110658405	Ankle2	110660022	TRUE	1.8498	97.0704	0.028
chr5	110691385	110691905	Pgam5	110698918	TRUE	2.2008	100	0.0414
chr5	110695885	110696425	Pgam5	110698918	TRUE	2.3448	100	0.0441
chr5	110656365	110657385	Pgam5	110698918	TRUE	14.0104	15.6798	0.0413
chr5	109985625	109986625	Pgam5	110698918	TRUE	41.1412	5.7134	0.0442
chr5	110713485	110714025	Pgam5	110698918	TRUE	5.2264	41.6243	0.0409
chr5	110180405	110181565	Pxmp2	110715187	FALSE	12.5206	17.7248	0.0324
chr5	110656365	110657385	Pxmp2	110715187	FALSE	14.0104	15.1462	0.031
chr5	110712745	110713405	Pxmp2	110715187	FALSE	2.3332	100	0.0341
chr5	110713485	110714025	Pxmp2	110715187	FALSE	5.2264	100	0.0763
chr5	110180405	110181565	Pole	110715337	FALSE	12.5206	17.7256	0.0324
chr5	110656365	110657385	Pole	110715337	FALSE	14.0104	15.1516	0.031
chr5	110712745	110713405	Pole	110715337	FALSE	2.3332	100	0.0341
chr5	110713485	110714025	Pole	110715337	FALSE	5.2264	100	0.0763
chr5	110783685	110784205	P2rx2	110772054	FALSE	3.2885	49.1364	0.0341
chr5	110897365	110898365	P2rx2	110772054	FALSE	17.1722	8.5669	0.031
chr5	110866525	110867185	P2rx2	110772054	FALSE	16.3723	8.2002	0.0283
chr5	110791725	110793665	P2rx2	110772054	FALSE	16.7744	18.6841	0.0661
chr5	110898485	110899025	P2rx2	110772054	FALSE	18.3203	8.5753	0.0332
chr5	110865145	110865645	Fbrsl1	110877522	TRUE	5.7231	64.6754	0.0384
chr5	110873445	110873945	Fbrsl1	110877522	TRUE	5.2551	100	0.0545
chr5	110900225	110900745	Fbrsl1	110877522	TRUE	10.1717	36.0853	0.0381
chr5	110897365	110898365	Fbrsl1	110877522	TRUE	17.1722	34.5223	0.0615
chr5	110866525	110867185	Fbrsl1	110877522	TRUE	16.3723	63.8058	0.1084
chr5	110791725	110793665	Fbrsl1	110877522	TRUE	16.7744	15.7579	0.0274
chr5	110899225	110899725	Fbrsl1	110877522	TRUE	6.7501	34.845	0.0244
chr5	110898485	110899025	Fbrsl1	110877522	TRUE	18.3203	34.7027	0.066
chr5	110895765	110896425	Fbrsl1	110877522	TRUE	10.0668	34.1468	0.0357
chr5	111235145	111236245	Noc4l	111082401	TRUE	22.3248	7.3334	0.0427
chr5	110866525	110867185	Noc4l	111082401	TRUE	16.3723	7.9731	0.0341
chr5	110791725	110793665	Noc4l	111082401	TRUE	16.7744	8.9478	0.0392
chr5	111232945	111233465	Noc4l	111082401	TRUE	12.2417	10.5813	0.0338
chr5	111237285	111238265	Noc4l	111082401	TRUE	22.0835	7.3472	0.0423
chr5	109985625	109986625	Noc4l	111082401	TRUE	41.1412	2.5152	0.027
chr5	111235145	111236245	Ddx51	111082469	TRUE	22.3248	7.3329	0.0427
chr5	110866525	110867185	Ddx51	111082469	TRUE	16.3723	7.9734	0.0341
chr5	110791725	110793665	Ddx51	111082469	TRUE	16.7744	8.9481	0.0392
chr5	111232945	111233465	Ddx51	111082469	TRUE	12.2417	10.5806	0.0338
chr5	111237285	111238265	Ddx51	111082469	TRUE	22.0835	7.3467	0.0423
chr5	109985625	109986625	Ddx51	111082469	TRUE	41.1412	2.5152	0.027
chr5	111235145	111236245	Ep400	111199736	FALSE	22.3248	21.7559	0.0787
chr5	111232945	111233465	Ep400	111199736	FALSE	12.2417	21.5557	0.0427
chr5	111237285	111238265	Ep400	111199736	FALSE	22.0835	21.9181	0.0784
chr5	111197725	111198225	Ep400	111199736	FALSE	1.8059	100	0.0292
chr5	111235145	111236245	Pus1	111209634	TRUE	22.3248	22.1402	0.0711
chr5	111217645	111218145	Pus1	111209634	TRUE	3.292	60.3747	0.0286
chr5	111306525	111307565	Pus1	111209634	TRUE	17.649	24.3805	0.0619
chr5	111232945	111233465	Pus1	111209634	TRUE	12.2417	38.7941	0.0683
chr5	111237285	111238265	Pus1	111209634	TRUE	22.0835	22.3565	0.071
chr5	111307585	111308085	Pus1	111209634	TRUE	6.9888	24.4086	0.0245
chr5	111212125	111212625	Pus1	111209634	TRUE	1.9249	100	0.0277
chr5	111235145	111236245	Ulk1	111239100	TRUE	22.3248	100	0.2074
chr5	111243665	111244225	Ulk1	111239100	TRUE	4.2963	100	0.0399
chr5	111232945	111233465	Ulk1	111239100	TRUE	12.2417	87.4191	0.0994
chr5	111237285	111238265	Ulk1	111239100	TRUE	22.0835	100	0.2052
chr5	111235145	111236245	Hscb	111268796	FALSE	22.3248	25.8479	0.0693
chr5	110866525	110867185	Hscb	111268796	FALSE	16.3723	13.0704	0.0257
chr5	111232945	111233465	Hscb	111268796	FALSE	12.2417	27.4505	0.0404
chr5	111237285	111238265	Hscb	111268796	FALSE	22.0835	25.6306	0.068
chr5	111235145	111236245	Chek2	111269035	FALSE	22.3248	25.8722	0.0694
chr5	110866525	110867185	Chek2	111269035	FALSE	16.3723	13.0716	0.0257
chr5	111232945	111233465	Chek2	111269035	FALSE	12.2417	27.4748	0.0404
chr5	111237285	111238265	Chek2	111269035	FALSE	22.0835	25.6561	0.0681
chr5	111235145	111236245	Ttc28	111308821	FALSE	22.3248	11.5022	0.0384
chr5	111306525	111307565	Ttc28	111308821	FALSE	17.649	100	0.264
chr5	111237285	111238265	Ttc28	111308821	FALSE	22.0835	11.4566	0.0378
chr5	111307585	111308085	Ttc28	111308821	FALSE	6.9888	100	0.1046
chr5	111754745	111755245	Pitpnb	111759716	TRUE	1.2185	100	0.0247
chr5	111235145	111236245	Pitpnb	111759716	TRUE	22.3248	7.6539	0.0347
chr5	111306525	111307565	Pitpnb	111759716	TRUE	17.649	8.0707	0.0289
chr5	111237285	111238265	Pitpnb	111759716	TRUE	22.0835	7.6495	0.0343
chr5	111848225	111849305	Mn1	111847185	FALSE	2.2518	100	0.0259
chr5	111867285	111868285	Mn1	111847185	FALSE	4.2907	62.2536	0.0308
chr5	111845525	111846485	Mn1	111847185	FALSE	7.6816	100	0.0885
chr5	112712885	112713385	Tpst2	112705710	FALSE	3.8514	100	0.0589
chr5	112724165	112724725	Tpst2	112705710	FALSE	6.5847	39.8408	0.0401
chr5	112709885	112710725	Tpst2	112705710	FALSE	6.7572	100	0.1033
chr5	112717465	112717965	Tpst2	112705710	FALSE	4.6295	42.7288	0.0303
chr5	112764505	112765025	Tfip11	112755388	TRUE	2.177	100	0.0354
chr5	112709885	112710725	Tfip11	112755388	TRUE	6.7572	23.0159	0.0253
chr5	112754185	112754725	Tfip11	112755388	TRUE	3.8104	97.6092	0.0605
chr5	112754185	112754725	Srrd	112772060	TRUE	3.8104	33.7038	0.0257
chr5	112754185	112754725	Hps4	112772114	TRUE	3.8104	33.7159	0.0258
chr5	113609065	113609865	Crybb3	113510604	FALSE	13.4378	30.0295	0.0411
chr5	113508565	113509305	Crybb3	113510604	FALSE	5.0446	100	0.0514
chr5	113593405	113594425	Crybb3	113510604	FALSE	12.7476	27.3619	0.0356
chr5	114046205	114047805	Crybb3	113510604	FALSE	18.9134	16.3974	0.0316
chr5	113603865	113605445	Crybb3	113510604	FALSE	10.1066	24.7696	0.0255
chr5	113763405	113764385	2900026A02Rik	113567605	FALSE	15.036	15.0569	0.0292
chr5	113562245	113562745	2900026A02Rik	113567605	FALSE	2.2027	100	0.0284
chr5	113593405	113594425	2900026A02Rik	113567605	FALSE	12.7476	22.6163	0.0372
chr5	114035145	114036665	2900026A02Rik	113567605	FALSE	30.0676	6.66	0.0259
chr5	113758605	113760165	2900026A02Rik	113567605	FALSE	29.9093	6.7148	0.0259
chr5	113650085	113650945	Tmem211	113655928	FALSE	4.8982	100	0.0526
chr5	113609065	113609865	Tmem211	113655928	FALSE	13.4378	33.7286	0.0487
chr5	113652785	113653305	Tmem211	113655928	FALSE	3.1446	100	0.0338
chr5	113654305	113655045	Tmem211	113655928	FALSE	3.249	100	0.0349
chr5	113659125	113659625	Tmem211	113655928	FALSE	3.3802	100	0.0363
chr5	113758605	113760165	Tmem211	113655928	FALSE	29.9093	10.257	0.033
chr5	113603865	113605445	Tmem211	113655928	FALSE	10.1066	22.7978	0.0248
chr5	113763405	113764385	Sgsm1	113739806	FALSE	15.036	32.4281	0.0458
chr5	113761825	113762385	Sgsm1	113739806	FALSE	8.8219	32.1187	0.0266
chr5	113761225	113761725	Sgsm1	113739806	FALSE	10.8152	32.0057	0.0325
chr5	113730465	113731225	Sgsm1	113739806	FALSE	3.9973	100	0.0376
chr5	113742885	113743725	Sgsm1	113739806	FALSE	4.6173	79.4568	0.0345
chr5	114046205	114047805	Sgsm1	113739806	FALSE	18.9134	18.9496	0.0337
chr5	113758605	113760165	Sgsm1	113739806	FALSE	29.9093	27.684	0.0778
chr5	113773465	113776165	Sgsm1	113739806	FALSE	29.9709	17.713	0.0499
chr5	113896625	113897445	Wscd2	113919466	FALSE	9.5421	30.8839	0.0304
chr5	114000185	114001245	Wscd2	113919466	FALSE	8.5436	28.4834	0.0251
chr5	114035145	114036665	Wscd2	113919466	FALSE	30.0676	15.4804	0.0481
chr5	114101965	114102505	Cmklr1	114100399	FALSE	2.6644	100	0.0329
chr5	114114605	114115145	Cmklr1	114100399	FALSE	6.7793	47.8886	0.04
chr5	114046205	114047805	Cmklr1	114100399	FALSE	18.9134	10.8644	0.0253
chr5	114035145	114036665	Cmklr1	114100399	FALSE	30.0676	12.5899	0.0467
chr5	113758605	113760165	Cmklr1	114100399	FALSE	29.9093	8.2549	0.0304
chr5	113773465	113776165	Cmklr1	114100399	FALSE	29.9709	12.0181	0.0444
chr5	114184325	114184885	Ficd	114185790	TRUE	3.7481	100	0.0316
chr5	114035145	114036665	Ficd	114185790	TRUE	30.0676	10.438	0.0265
chr5	113758605	113760165	Ficd	114185790	TRUE	29.9093	16.6372	0.042
chr5	113773465	113776165	Ficd	114185790	TRUE	29.9709	16.4526	0.0416
chr5	114422505	114423445	Sart3	114221658	TRUE	23.7232	9.6629	0.0248
chr5	114223565	114224265	Sart3	114221658	TRUE	2.8611	100	0.031
chr5	114046205	114047805	Sart3	114221658	TRUE	18.9134	12.13	0.0248
chr5	113773465	113776165	Sart3	114221658	TRUE	29.9709	9.0373	0.0293
chr5	114422505	114423445	Iscu	114222820	FALSE	23.7232	9.6549	0.0248
chr5	114223565	114224265	Iscu	114222820	FALSE	2.8611	100	0.031
chr5	114046205	114047805	Iscu	114222820	FALSE	18.9134	12.1416	0.0248
chr5	113773465	113776165	Iscu	114222820	FALSE	29.9709	9.0407	0.0293
chr5	114294025	114294625	Selplg	114280510	FALSE	5.2339	42.4509	0.0276
chr5	114294685	114295205	Selplg	114280510	FALSE	7.3878	42.6598	0.0392
chr5	113773465	113776165	Selplg	114280510	FALSE	29.9709	7.4499	0.0278
chr5	114293085	114293585	Selplg	114280510	FALSE	5.3872	42.1049	0.0282
chr5	114422505	114423445	Coro1c	114358715	FALSE	23.7232	13.0975	0.0311
chr5	114356905	114357425	Coro1c	114358715	FALSE	3.0513	100	0.0306
chr5	114359985	114360745	Coro1c	114358715	FALSE	4.6027	77.3281	0.0357
chr5	114322945	114323485	Coro1c	114358715	FALSE	8.4824	29.1796	0.0248
chr5	114425765	114426285	Ssh1	114443766	FALSE	7.3979	45.8082	0.0343
chr5	114422505	114423445	Ssh1	114443766	FALSE	23.7232	47.3211	0.1136
chr5	114436085	114436585	Ssh1	114443766	FALSE	3.2655	100	0.033
chr5	114625485	114626385	Svop	114541389	FALSE	22.2426	12.7925	0.0285
chr5	114422505	114423445	Svop	114541389	FALSE	23.7232	10.5774	0.0251
chr5	114625485	114626385	Usp30	114550341	TRUE	22.2426	11.3715	0.038
chr5	114588405	114588905	Alkbh2	114578185	FALSE	3.4222	100	0.027
chr5	114576445	114576985	Alkbh2	114578185	FALSE	5.0594	68.8962	0.0275
chr5	114588405	114588905	Ung	114581164	FALSE	3.4222	100	0.0268
chr5	114576445	114576985	Ung	114581164	FALSE	5.0594	72.9796	0.0289
chr5	114625485	114626385	Acacb	114615526	FALSE	22.2426	31.17	0.0639
chr5	114624605	114625325	Acacb	114615526	FALSE	9.1641	100	0.0845
chr5	114603385	114604025	Acacb	114615526	FALSE	6.7956	40.8343	0.0256
chr5	114422505	114423445	Acacb	114615526	FALSE	23.7232	11.3031	0.0247
chr5	114612085	114612885	Acacb	114615526	FALSE	6.7002	93.7714	0.0579
chr5	114625485	114626385	Myo1h	114764949	FALSE	22.2426	18.9711	0.0495
chr5	114762045	114762985	Myo1h	114764949	FALSE	2.7627	100	0.0324
chr5	115014965	115015745	Myo1h	114764949	FALSE	11.9803	20.8823	0.0293
chr5	114991405	114992505	Myo1h	114764949	FALSE	19.6479	14.2678	0.0329
chr5	114625485	114626385	Kctd10	114830514	FALSE	22.2426	23.5986	0.0633
chr5	114991405	114992505	Kctd10	114830514	FALSE	19.6479	13.0742	0.031
chr5	114625485	114626385	Ube3b	114830628	TRUE	22.2426	23.6005	0.0633
chr5	114991405	114992505	Ube3b	114830628	TRUE	19.6479	13.0729	0.031
chr5	114991405	114992505	Mmab	114894036	TRUE	19.6479	13.9755	0.032
chr5	114991405	114992505	Mvk	114894277	FALSE	19.6479	13.9706	0.032
chr5	115014965	115015745	Fam222a	115018259	FALSE	11.9803	100	0.086
chr5	115021445	115021945	Fam222a	115018259	FALSE	7.6003	100	0.0545
chr5	115010485	115011485	Fam222a	115018259	FALSE	10.9641	100	0.0787
chr5	114991405	114992505	Fam222a	115018259	FALSE	19.6479	30.4068	0.0429
chr5	115114625	115115185	Trpv4	115108430	FALSE	3.6838	100	0.0419
chr5	115096865	115097865	Trpv4	115108430	FALSE	13.84	60.2607	0.0949
chr5	115117145	115118265	Trpv4	115108430	FALSE	9.726	51.1786	0.0567
chr5	115148945	115149485	Gltp	115140944	FALSE	4.7209	100	0.0393
chr5	115096865	115097865	Gltp	115140944	FALSE	13.84	28.182	0.0325
chr5	115146565	115147365	Gltp	115140944	FALSE	9.1323	100	0.076
chr5	115149725	115150245	Gltp	115140944	FALSE	5.118	100	0.0426
chr5	115146565	115147365	Tchp	115157787	FALSE	9.1323	22.8204	0.0271
chr5	115250965	115251485	Git2	115223500	FALSE	9.6128	31.6619	0.0366
chr5	115275905	115276665	Git2	115223500	FALSE	10.4443	19.4467	0.0244
chr5	115251865	115252745	Git2	115223500	FALSE	7.1818	31.8174	0.0274
chr5	115250965	115251485	Ankrd13a	115225148	FALSE	9.6128	31.416	0.0362
chr5	115251865	115252745	Ankrd13a	115225148	FALSE	7.1818	31.5783	0.0272
chr5	115268105	115268605	2610524H06Rik	115273477	FALSE	3.6174	100	0.0314
chr5	115250965	115251485	2610524H06Rik	115273477	FALSE	9.6128	45.2188	0.0378
chr5	115268725	115269645	2610524H06Rik	115273477	FALSE	3.5775	100	0.0311
chr5	115275905	115276665	2610524H06Rik	115273477	FALSE	10.4443	96.6235	0.0876
chr5	115274045	115274745	2610524H06Rik	115273477	FALSE	3.6339	100	0.0316
chr5	115251865	115252745	2610524H06Rik	115273477	FALSE	7.1818	44.9426	0.028
chr5	115381565	115382485	2210016L21Rik	115392210	TRUE	4.4473	64.1019	0.027
chr5	115428805	115429645	2210016L21Rik	115392210	TRUE	9.7264	26.9298	0.0248
chr5	115615045	115616625	2210016L21Rik	115392210	TRUE	18.7365	14.0328	0.0249
chr5	115637165	115637945	Hnf1a	115421071	FALSE	27.5994	11.764	0.0361
chr5	115428805	115429645	Hnf1a	115421071	FALSE	9.7264	67.0106	0.0724
chr5	115422105	115422645	Hnf1a	115421071	FALSE	4.0165	100	0.0446
chr5	115637165	115637945	Sppl3	115461532	TRUE	27.5994	10.315	0.0304
chr5	115459725	115460325	Sppl3	115461532	TRUE	6.6183	100	0.0706
chr5	115458285	115458825	Sppl3	115461532	TRUE	4.4741	82.9076	0.0396
chr5	115458965	115459705	Sppl3	115461532	TRUE	6.6307	81.6196	0.0577
chr5	115428805	115429645	Acads	115569355	FALSE	9.7264	41.0251	0.0286
chr5	115682545	115683845	Acads	115569355	FALSE	16.0375	26.8165	0.0308
chr5	115601985	115602865	Unc119b	115584984	TRUE	8.6945	35.5823	0.0255
chr5	115594165	115594905	Unc119b	115584984	TRUE	5.7372	55.8385	0.0264
chr5	115590605	115591365	Unc119b	115584984	TRUE	7.0867	53.5182	0.0313
chr5	115637165	115637945	Unc119b	115584984	TRUE	27.5994	26.4106	0.0601
chr5	115680745	115681725	Unc119b	115584984	TRUE	11.4052	26.2963	0.0247
chr5	115682545	115683845	Unc119b	115584984	TRUE	16.0375	26.3722	0.0349
chr5	115595205	115595745	Unc119b	115584984	TRUE	10.0887	30.163	0.0251
chr5	115615045	115616625	Unc119b	115584984	TRUE	18.7365	20.6748	0.032
chr5	115606905	115607465	Mlec	115608185	TRUE	9.7082	100	0.069
chr5	115601985	115602865	Mlec	115608185	TRUE	8.6945	100	0.0618
chr5	115637165	115637945	Mlec	115608185	TRUE	27.5994	14.3539	0.0282
chr5	115604865	115605465	Mlec	115608185	TRUE	5.4209	100	0.0385
chr5	115613505	115614025	Mlec	115608185	TRUE	6.327	75.5936	0.034
chr5	115595205	115595745	Mlec	115608185	TRUE	10.0887	43.9152	0.0315
chr5	115615045	115616625	Mlec	115608185	TRUE	18.7365	28.8857	0.0385
chr5	115600865	115601365	Mlec	115608185	TRUE	3.672	100	0.0261
chr5	115637165	115637945	Cabp1	115636130	FALSE	27.5994	100	0.1912
chr5	115643145	115643745	Cabp1	115636130	FALSE	4.4325	100	0.0307
chr5	115682545	115683845	Cabp1	115636130	FALSE	16.0375	22.5849	0.0251
chr5	115653685	115654505	Cabp1	115636130	FALSE	17.7166	27.6819	0.034
chr5	115615045	115616625	Cabp1	115636130	FALSE	18.7365	32.9309	0.0427
chr5	115687705	115688225	Pop5	115685859	TRUE	6.8206	100	0.037
chr5	115637165	115637945	Pop5	115685859	TRUE	27.5994	44.7973	0.0671
chr5	115680745	115681725	Pop5	115685859	TRUE	11.4052	100	0.0619
chr5	115682545	115683845	Pop5	115685859	TRUE	16.0375	98.4125	0.0857
chr5	115615045	115616625	Pop5	115685859	TRUE	18.7365	37.3572	0.038
chr5	115637165	115637945	Rnf10	115722904	TRUE	27.5994	26.2493	0.0435
chr5	115925665	115926805	Rnf10	115722904	TRUE	20.8556	22.9701	0.0288
chr5	115721885	115722385	Rnf10	115722904	TRUE	4.6003	100	0.0276
chr5	115653685	115654505	Rnf10	115722904	TRUE	17.7166	30.4139	0.0323
chr5	115853385	115855705	Rnf10	115722904	TRUE	40.7473	13.7595	0.0337
chr5	115725965	115726465	Rnf10	115722904	TRUE	10.6517	95.5467	0.0611
chr5	115637165	115637945	Coq5	115729710	TRUE	27.5994	15.657	0.0284
chr5	115721885	115722385	Coq5	115729710	TRUE	4.6003	96.9237	0.0293
chr5	115615045	115616625	Coq5	115729710	TRUE	18.7365	26.745	0.0329
chr5	115853385	115855705	Coq5	115729710	TRUE	40.7473	9.4292	0.0253
chr5	115725965	115726465	Coq5	115729710	TRUE	10.6517	100	0.07
chr5	115925665	115926805	Dynll1	115750999	FALSE	20.8556	17.5387	0.0301
chr5	115853385	115855705	Dynll1	115750999	FALSE	40.7473	8.3272	0.0279
chr5	115637165	115637945	Srsf9	115777185	TRUE	27.5994	11.9242	0.0285
chr5	115925665	115926805	Srsf9	115777185	TRUE	20.8556	15.021	0.0271
chr5	115914625	115915145	Srsf9	115777185	TRUE	15.6451	20.5129	0.0277
chr5	115853385	115855705	Srsf9	115777185	TRUE	40.7473	10.6515	0.0375
chr5	115925665	115926805	Gatc	115791170	TRUE	20.8556	22.1871	0.0422
chr5	115797285	115798065	Gatc	115791170	TRUE	5.8579	100	0.0534
chr5	115914625	115915145	Gatc	115791170	TRUE	15.6451	20.5366	0.0293
chr5	115853385	115855705	Gatc	115791170	TRUE	40.7473	13.3138	0.0495
chr5	115925665	115926805	Triap1	115791255	TRUE	20.8556	22.1851	0.0422
chr5	115797285	115798065	Triap1	115791255	TRUE	5.8579	100	0.0534
chr5	115914625	115915145	Triap1	115791255	TRUE	15.6451	20.5346	0.0293
chr5	115853385	115855705	Triap1	115791255	TRUE	40.7473	13.3113	0.0495
chr5	115925665	115926805	Cox6a1	115798964	TRUE	20.8556	12.8184	0.0246
chr5	115797285	115798065	Cox6a1	115798964	TRUE	5.8579	100	0.0538
chr5	115914625	115915145	Cox6a1	115798964	TRUE	15.6451	31.4625	0.0452
chr5	115853385	115855705	Cox6a1	115798964	TRUE	40.7473	8.199	0.0307
chr5	115886325	115886885	Msi1	115879693	FALSE	9.8301	35.4878	0.0401
chr5	115823465	115824345	Msi1	115879693	FALSE	13.4719	20.5796	0.0318
chr5	115894085	115894585	Msi1	115879693	FALSE	10.8849	23.6746	0.0296
chr5	115808765	115809305	Msi1	115879693	FALSE	8.9727	24.0303	0.0248
chr5	115914625	115915145	Msi1	115879693	FALSE	15.6451	13.621	0.0245
chr5	115853385	115855705	Msi1	115879693	FALSE	40.7473	30.9605	0.1449
chr5	115886325	115886885	Pla2g1b	115916274	FALSE	9.8301	43.0211	0.0251
chr5	115929445	115929985	Pla2g1b	115916274	FALSE	9.0905	48.7317	0.0262
chr5	115823465	115824345	Pla2g1b	115916274	FALSE	13.4719	31.7886	0.0254
chr5	115894085	115894585	Pla2g1b	115916274	FALSE	10.8849	37.9304	0.0245
chr5	115924505	115925305	Pla2g1b	115916274	FALSE	6.1229	88.4233	0.0321
chr5	115925665	115926805	Pla2g1b	115916274	FALSE	20.8556	47.211	0.0583
chr5	115914625	115915145	Pla2g1b	115916274	FALSE	15.6451	100	0.0927
chr5	115853385	115855705	Pla2g1b	115916274	FALSE	40.7473	27.9544	0.0675
chr5	115932465	115933285	Sirt4	115934493	TRUE	6.6734	100	0.0427
chr5	115929445	115929985	Sirt4	115934493	TRUE	9.0905	100	0.0582
chr5	115938765	115939265	Sirt4	115934493	TRUE	8.0377	100	0.0515
chr5	115930105	115930665	Sirt4	115934493	TRUE	5.0345	100	0.0322
chr5	115925665	115926805	Sirt4	115934493	TRUE	20.8556	100	0.1335
chr5	115941645	115942305	Pxn	115956684	TRUE	8.5217	37.9753	0.0318
chr5	115966305	115967345	Pxn	115956684	TRUE	11.5904	50.5111	0.0575
chr5	115938765	115939265	Pxn	115956684	TRUE	8.0377	33.8663	0.0267
chr5	115925665	115926805	Pxn	115956684	TRUE	20.8556	15.3817	0.0315
chr5	115853385	115855705	Pxn	115956684	TRUE	40.7473	8.3931	0.0336
chr5	116013705	116014705	Rplp0	116009475	FALSE	5.5341	100	0.0598
chr5	115966305	115967345	Rplp0	116009475	FALSE	11.5904	20.8624	0.0261
chr5	115925665	115926805	Rplp0	116009475	FALSE	20.8556	15.8794	0.0358
chr5	116006165	116006685	Rplp0	116009475	FALSE	3.1847	100	0.0344
chr5	115853385	115855705	Rplp0	116009475	FALSE	40.7473	6.9518	0.0306
chr5	116013705	116014705	Gcn1l1	116015271	TRUE	5.5341	100	0.0738
chr5	116012625	116013125	Gcn1l1	116015271	TRUE	1.8919	100	0.0252
chr5	116031545	116032265	Gcn1l1	116015271	TRUE	6.1803	42.0148	0.0346
chr5	116018565	116019285	Gcn1l1	116015271	TRUE	3.0351	100	0.0405
chr5	116102505	116103445	Rab35	116081995	TRUE	9.1993	50.7339	0.047
chr5	116080245	116081185	Rab35	116081995	TRUE	2.7967	100	0.0282
chr5	116304345	116304865	Cit	116295664	FALSE	5.3355	100	0.0819
chr5	116297045	116297585	Cit	116295664	FALSE	2.3596	100	0.0362
chr5	116303625	116304125	Cit	116295664	FALSE	2.5014	100	0.0384
chr5	116290785	116292145	Cit	116295664	FALSE	6.8176	100	0.1047
chr5	116858705	116860745	Prkab1	116474437	TRUE	37.7765	8.7633	0.037
chr5	116457625	116458185	Prkab1	116474437	TRUE	6.9274	47.7411	0.037
chr5	116480385	116481605	Prkab1	116474437	TRUE	6.504	37.5769	0.0273
chr5	116857385	116858365	Hspb8	116872873	FALSE	23.7682	28.2956	0.071
chr5	116870625	116871365	Hspb8	116872873	FALSE	9.8472	100	0.104
chr5	116878165	116878665	Hspb8	116872873	FALSE	2.825	100	0.0298
chr5	116858705	116860745	Hspb8	116872873	FALSE	37.7765	27.8849	0.1112
chr5	116882845	116883745	Hspb8	116872873	FALSE	10.2877	34.6727	0.0377
chr5	116866165	116866665	Hspb8	116872873	FALSE	3.149	84.7564	0.0282
chr5	117753605	117755465	Suds3	117566002	TRUE	17.0985	13.6758	0.0339
chr5	117847305	117848705	Suds3	117566002	TRUE	23.6938	12.4529	0.0428
chr5	117846565	117847145	Suds3	117566002	TRUE	16.6686	12.4455	0.0301
chr5	117561025	117561525	Suds3	117566002	TRUE	3.5529	100	0.0516
chr5	117753605	117755465	Taok3	117583596	FALSE	17.0985	21.5489	0.0495
chr5	117575625	117576125	Taok3	117583596	FALSE	2.3691	99.7877	0.0317
chr5	117847305	117848705	Taok3	117583596	FALSE	23.6938	8.1343	0.0259
chr5	117849245	117849965	Pebp1	117737573	FALSE	10.0014	30.6611	0.0277
chr5	117741285	117741785	Pebp1	117737573	FALSE	3.2976	85.3589	0.0254
chr5	117753605	117755465	Pebp1	117737573	FALSE	17.0985	44.2506	0.0684
chr5	117810005	117811225	Pebp1	117737573	FALSE	19.0489	24.6424	0.0424
chr5	117847305	117848705	Pebp1	117737573	FALSE	23.6938	30.5975	0.0655
chr5	117846565	117847145	Pebp1	117737573	FALSE	16.6686	30.5513	0.046
chr5	117742465	117743005	Pebp1	117737573	FALSE	8.8439	87.0071	0.0695
chr5	117808685	117809405	Vsig10	117769274	FALSE	8.9348	37.0718	0.0263
chr5	117753605	117755465	Vsig10	117769274	FALSE	17.0985	60.1393	0.0817
chr5	117757565	117758085	Vsig10	117769274	FALSE	5.2848	76.0643	0.0319
chr5	117810005	117811225	Vsig10	117769274	FALSE	19.0489	38.7678	0.0586
chr5	117764465	117765285	Vsig10	117769274	FALSE	4.0299	89.8415	0.0287
chr5	117847305	117848705	Vsig10	117769274	FALSE	23.6938	26.1917	0.0493
chr5	117846565	117847145	Vsig10	117769274	FALSE	16.6686	26.1373	0.0346
chr5	117763345	117763865	Vsig10	117769274	FALSE	3.7733	91.5917	0.0274
chr5	117798305	117798805	Wsb2	117807313	TRUE	6.4995	58.041	0.0309
chr5	117808685	117809405	Wsb2	117807313	TRUE	8.9348	100	0.0733
chr5	117813145	117813645	Wsb2	117807313	TRUE	3.3021	100	0.0271
chr5	117753605	117755465	Wsb2	117807313	TRUE	17.0985	26.33	0.0369
chr5	117810005	117811225	Wsb2	117807313	TRUE	19.0489	100	0.1562
chr5	117847305	117848705	Wsb2	117807313	TRUE	23.6938	27.7153	0.0538
chr5	117796245	117796745	Wsb2	117807313	TRUE	5.1197	59.2837	0.0249
chr5	117846565	117847145	Wsb2	117807313	TRUE	16.6686	27.6092	0.0377
chr5	117849245	117849965	Rfc5	117839032	TRUE	10.0014	58.459	0.0532
chr5	117853525	117854025	Rfc5	117839032	TRUE	7.943	51.2015	0.037
chr5	117852605	117853405	Rfc5	117839032	TRUE	6.8253	50.8935	0.0316
chr5	117810005	117811225	Rfc5	117839032	TRUE	19.0489	32.2193	0.0558
chr5	117847305	117848705	Rfc5	117839032	TRUE	23.6938	57.5047	0.124
chr5	117831705	117832205	Rfc5	117839032	TRUE	3.2718	100	0.0298
chr5	117846565	117847145	Rfc5	117839032	TRUE	16.6686	56.7598	0.0861
chr5	120130985	120133625	Tesc	118477832	FALSE	34.0781	8.0482	0.0423
chr5	118894485	118896325	Tesc	118477832	FALSE	36.3502	4.9328	0.0277
chr5	118486805	118488225	Tesc	118477832	FALSE	7.0098	59.8628	0.0647
chr5	118604085	118604665	Fbxw8	118605467	TRUE	1.2347	100	0.0279
chr5	118928165	118928785	Hrk	118619772	FALSE	9.8168	15.307	0.026
chr5	118610705	118611225	Hrk	118619772	FALSE	1.4381	100	0.0249
chr5	117753605	117755465	Hrk	118619772	FALSE	17.0985	8.8956	0.0263
chr5	118884645	118887445	Hrk	118619772	FALSE	55.7459	5.8534	0.0564
chr5	118884645	118887445	Rnft2	118694870	FALSE	55.7459	4.4506	0.0424
chr5	118894485	118896325	Rnft2	118694870	FALSE	36.3502	8.4493	0.0525
chr5	118686445	118687345	Rnft2	118694870	FALSE	3.9593	48.9693	0.0332
chr5	118884645	118887445	2410131K14Rik	118695235	FALSE	55.7459	4.4494	0.0424
chr5	118894485	118896325	2410131K14Rik	118695235	FALSE	36.3502	8.4471	0.0525
chr5	118686445	118687345	2410131K14Rik	118695235	FALSE	3.9593	49.1757	0.0333
chr5	118959125	118960385	Med13l	119010727	TRUE	15.205	13.8597	0.0314
chr5	120130985	120133625	Med13l	119010727	TRUE	34.0781	5.2683	0.0267
chr5	119018945	119019445	Med13l	119010727	TRUE	2.2296	100	0.0332
chr5	118884645	118887445	Med13l	119010727	TRUE	55.7459	11.8022	0.0979
chr5	118894485	118896325	Med13l	119010727	TRUE	36.3502	10.323	0.0558
chr5	119009365	119009945	Med13l	119010727	TRUE	6.3904	47.8994	0.0455
chr5	120159665	120160625	Tbx3	120121241	FALSE	22.6294	17.1613	0.0255
chr5	120118965	120120245	Tbx3	120121241	FALSE	16.6377	100	0.1094
chr5	120129805	120130405	Tbx3	120121241	FALSE	16.0734	31.8668	0.0337
chr5	120122445	120122945	Tbx3	120121241	FALSE	5.2794	100	0.0347
chr5	120106225	120108285	Tbx3	120121241	FALSE	17.6101	34.1799	0.0396
chr5	120135105	120137485	Tbx3	120121241	FALSE	20.7542	25.2817	0.0345
chr5	120130985	120133625	Tbx3	120121241	FALSE	34.0781	32.5831	0.073
chr5	120130985	120133625	Rbm19	120566521	FALSE	34.0781	8.3491	0.0296
chr5	120962785	120963605	Sds	120926555	FALSE	13.1753	16.2029	0.041
chr5	121054805	121055565	Plbd2	120953632	TRUE	5.626	36.5175	0.0249
chr5	120962785	120963605	Plbd2	120953632	TRUE	13.1753	41.7162	0.0666
chr5	121013365	121014365	Plbd2	120953632	TRUE	18.5099	19.9096	0.0446
chr5	120955285	120955805	Plbd2	120953632	TRUE	2.8423	91.172	0.0314
chr5	120964425	120965285	Slc8b1	120961200	FALSE	2.3855	100	0.0245
chr5	121146285	121147365	Slc8b1	120961200	FALSE	20.1348	12.461	0.0258
chr5	120962785	120963605	Slc8b1	120961200	FALSE	13.1753	100	0.1353
chr5	121013365	121014365	Slc8b1	120961200	FALSE	18.5099	30.8932	0.0587
chr5	120955285	120955805	Slc8b1	120961200	FALSE	2.8423	100	0.0292
chr5	121012845	121013345	Slc8b1	120961200	FALSE	8.1489	30.8306	0.0258
chr5	120967545	120968065	Slc8b1	120961200	FALSE	3.6255	100	0.0372
chr5	120962785	120963605	Tpcn1	121038622	TRUE	13.1753	32.0843	0.0531
chr5	121013365	121014365	Tpcn1	121038622	TRUE	18.5099	39.8471	0.0926
chr5	121012845	121013345	Tpcn1	121038622	TRUE	8.1489	40.0014	0.0409
chr5	121055665	121056185	Rita1	121062598	TRUE	2.9741	100	0.0277
chr5	121054805	121055565	Rita1	121062598	TRUE	5.626	100	0.0524
chr5	121129585	121130905	Rita1	121062598	TRUE	16.5634	21.7772	0.0336
chr5	121013365	121014365	Rita1	121062598	TRUE	18.5099	16.8067	0.029
chr5	121065605	121066345	Rita1	121062598	TRUE	5.4742	100	0.051
chr5	121132945	121133865	Rita1	121062598	TRUE	12.2258	21.9167	0.025
chr5	121068665	121069625	Rita1	121062598	TRUE	9.7038	100	0.0904
chr5	121055665	121056185	Ddx54	121063138	TRUE	2.9741	100	0.0277
chr5	121054805	121055565	Ddx54	121063138	TRUE	5.626	100	0.0524
chr5	121129585	121130905	Ddx54	121063138	TRUE	16.5634	21.7529	0.0336
chr5	121013365	121014365	Ddx54	121063138	TRUE	18.5099	16.8318	0.029
chr5	121065605	121066345	Ddx54	121063138	TRUE	5.4742	99.2565	0.0506
chr5	121132945	121133865	Ddx54	121063138	TRUE	12.2258	21.8932	0.0249
chr5	121068665	121069625	Ddx54	121063138	TRUE	9.7038	100	0.0904
chr5	121129585	121130905	Rasal1	121099196	FALSE	16.5634	14.5872	0.0312
chr5	121146285	121147365	Rasal1	121099196	FALSE	20.1348	21.18	0.0551
chr5	121124185	121124945	Rasal1	121099196	FALSE	7.5872	32.8976	0.0323
chr5	121184345	121185105	Rasal1	121099196	FALSE	8.7383	23.1446	0.0261
chr5	121068665	121069625	Rasal1	121099196	FALSE	9.7038	25.5004	0.032
chr5	121156925	121157685	Dtx1	121161678	FALSE	3.82	100	0.0297
chr5	121156025	121156725	Dtx1	121161678	FALSE	6.347	100	0.0494
chr5	121129585	121130905	Dtx1	121161678	FALSE	16.5634	57.0175	0.0734
chr5	121146285	121147365	Dtx1	121161678	FALSE	20.1348	54.5586	0.0854
chr5	121132945	121133865	Dtx1	121161678	FALSE	12.2258	56.2377	0.0535
chr5	121184345	121185105	Dtx1	121161678	FALSE	8.7383	40.1466	0.0273
chr5	121151305	121151825	Dtx1	121161678	FALSE	5.583	71.7599	0.0312
chr5	121138485	121138985	Dtx1	121161678	FALSE	7.836	41.6874	0.0254
chr5	121192065	121192605	Oas2	121199857	FALSE	4.8794	100	0.058
chr5	121129585	121130905	Oas2	121199857	FALSE	16.5634	17.7457	0.0349
chr5	121146285	121147365	Oas2	121199857	FALSE	20.1348	17.9905	0.043
chr5	121132945	121133865	Oas2	121199857	FALSE	12.2258	17.6314	0.0256
chr5	121184345	121185105	Oas2	121199857	FALSE	8.7383	30.056	0.0312
chr5	121243025	121243545	Oas1e	121245539	FALSE	2.0378	100	0.0309
chr5	121146285	121147365	Oas1e	121245539	FALSE	20.1348	14.029	0.0428
chr5	121344665	121345565	Oas1c	121262523	FALSE	11.1409	15.1294	0.0273
chr5	121344665	121345565	Oas1b	121262646	FALSE	11.1409	15.1262	0.0273
chr5	121342105	121342605	Oas1g	121337622	FALSE	3.4589	100	0.0667
chr5	121342925	121343765	Oas1g	121337622	FALSE	4.1205	100	0.0794
chr5	121344665	121345565	Oas1g	121337622	FALSE	11.1409	30.9109	0.0664
chr5	121344665	121345565	Oas1a	121357534	FALSE	11.1409	95.8036	0.1296
chr5	121358185	121358945	Oas1a	121357534	FALSE	7.0259	100	0.0853
chr5	121344665	121345565	Oas1d	121364826	FALSE	11.1409	49.6947	0.0815
chr5	121358185	121358945	Oas1d	121364826	FALSE	7.0259	75.4725	0.0781
chr5	120130985	120133625	Oas1d	121364826	FALSE	34.0781	5.1922	0.026
chr5	121640345	121640845	Ptpn11	121641406	TRUE	1.457	100	0.0261
chr5	121656065	121656805	Ptpn11	121641406	TRUE	4.2647	47.331	0.0361
chr5	121659305	121660045	Ptpn11	121641406	TRUE	3.6798	48.4191	0.0319
chr5	121656065	121656805	Rpl6	121654509	TRUE	4.2647	76.7108	0.0649
chr5	121659305	121660045	Rpl6	121654509	TRUE	3.6798	81.3225	0.0594
chr5	121660125	121661025	Rpl6	121654509	TRUE	3.4554	56.5536	0.0388
chr5	121656065	121656805	Gm15800	121670227	FALSE	4.2647	34.7544	0.0362
chr5	121659305	121660045	Gm15800	121670227	FALSE	3.6798	33.775	0.0304
chr5	118884645	118887445	Gm15800	121670227	FALSE	55.7459	3.1139	0.0424
chr5	121665285	121666725	Gm15800	121670227	FALSE	1.8527	100	0.0453
chr5	121660125	121661025	Gm15800	121670227	FALSE	3.4554	33.8213	0.0286
chr5	121899605	121900565	Trafd1	121835624	FALSE	8.1358	38.3354	0.0411
chr5	121842645	121843445	Trafd1	121835624	FALSE	3.2214	100	0.0425
chr5	121780605	121781545	Trafd1	121835624	FALSE	6.4985	35.1394	0.0301
chr5	121899605	121900565	Naa25	121847990	TRUE	8.1358	17.607	0.0284
chr5	121842645	121843445	Naa25	121847990	TRUE	3.2214	100	0.0639
chr5	121899605	121900565	Erp29	121902483	TRUE	8.1358	100	0.1204
chr5	121904245	121905245	Erp29	121902483	TRUE	2.5973	100	0.0384
chr5	121899605	121900565	Tmem116	121913189	FALSE	8.1358	55.0593	0.0789
chr5	121922345	121922845	Tmem116	121913189	FALSE	2.6161	70.0502	0.0323
chr5	122641485	122642885	Tmem116	121913189	FALSE	20.312	6.9414	0.0248
chr5	121986885	121987505	Adam1a	121971704	FALSE	6.5977	46.442	0.0471
chr5	121989965	121990805	Adam1a	121971704	FALSE	4.9189	51.3643	0.0388
chr5	122014365	122015145	Adam1a	121971704	FALSE	4.9907	34.244	0.0262
chr5	121129585	121130905	Adam1a	121971704	FALSE	16.5634	9.8683	0.0251
chr5	121974505	121975065	Adam1a	121971704	FALSE	1.8205	100	0.028
chr5	121976805	121977405	Adam1a	121971704	FALSE	3.4253	100	0.0526
chr5	121984485	121985005	Adam1a	121971704	FALSE	3.9985	51.0941	0.0314
chr5	122051885	122052385	Adam1a	121971704	FALSE	4.1611	47.0254	0.03
chr5	121986885	121987505	Mapkapk5	121995901	TRUE	6.5977	38.7538	0.0371
chr5	121989965	121990805	Mapkapk5	121995901	TRUE	4.9189	59.2958	0.0423
chr5	121996445	121996985	Mapkapk5	121995901	TRUE	5.7204	100	0.0829
chr5	122014365	122015145	Mapkapk5	121995901	TRUE	4.9907	42.5601	0.0308
chr5	122034165	122034665	Mapkapk5	121995901	TRUE	7.4783	32.5124	0.0352
chr5	121989965	121990805	Aldh2	122043833	FALSE	4.9189	39.7064	0.0249
chr5	121996445	121996985	Aldh2	122043833	FALSE	5.7204	47.567	0.0347
chr5	122014365	122015145	Aldh2	122043833	FALSE	4.9907	42.0668	0.0268
chr5	122034165	122034665	Aldh2	122043833	FALSE	7.4783	63.3147	0.0604
chr5	122035745	122036705	Aldh2	122043833	FALSE	2.0556	100	0.0262
chr5	122056105	122056625	Acad12	122068947	FALSE	2.9387	67.2847	0.0306
chr5	122034165	122034665	Acad12	122068947	FALSE	7.4783	23.6085	0.0274
chr5	122051885	122052385	Acad12	122068947	FALSE	4.1611	43.9189	0.0283
chr5	122120385	122121165	Acad10	122110519	FALSE	2.0492	45.6166	0.0261
chr5	122051885	122052385	Acad10	122110519	FALSE	4.1611	21.5486	0.025
chr5	122120385	122121165	Brap	122110571	TRUE	2.0492	45.593	0.0261
chr5	122051885	122052385	Brap	122110571	TRUE	4.1611	21.5512	0.025
chr5	122163145	122163725	Atxn2	122161617	TRUE	1.5078	100	0.0287
chr5	122288145	122288685	Sh2b3	122286868	FALSE	4.0165	100	0.0458
chr5	122291485	122292285	Sh2b3	122286868	FALSE	4.7115	100	0.0537
chr5	122292805	122293545	Sh2b3	122286868	FALSE	5.5622	100	0.0634
chr5	122288145	122288685	Fam109a	122299036	FALSE	4.0165	46.4013	0.0254
chr5	122291485	122292285	Fam109a	122299036	FALSE	4.7115	86.9033	0.0557
chr5	122321585	122322605	Fam109a	122299036	FALSE	6.5039	31.3003	0.0277
chr5	122292805	122293545	Fam109a	122299036	FALSE	5.5622	85.4315	0.0646
chr5	122554125	122554685	Myl2	122550959	FALSE	3.0113	100	0.0376
chr5	122565985	122567165	Myl2	122550959	FALSE	5.5305	36.979	0.0256
chr5	122598045	122599645	Myl2	122550959	FALSE	13.0102	15.4261	0.0251
chr5	122561505	122562265	Myl2	122550959	FALSE	4.7354	53.3799	0.0316
chr5	122641485	122642885	Myl2	122550959	FALSE	20.312	18.0291	0.0458
chr5	122639825	122641405	Myl2	122550959	FALSE	11.9566	17.9849	0.0269
chr5	122580985	122582425	Myl2	122550959	FALSE	17.4825	22.1287	0.0483
chr5	122604745	122605245	Ppp1cc	122608287	FALSE	4.5528	100	0.0454
chr5	122600365	122600865	Ppp1cc	122608287	FALSE	2.7684	100	0.0276
chr5	122598045	122599645	Ppp1cc	122608287	FALSE	13.0102	51.9726	0.0675
chr5	122641485	122642885	Ppp1cc	122608287	FALSE	20.312	23.3755	0.0474
chr5	122639825	122641405	Ppp1cc	122608287	FALSE	11.9566	23.2314	0.0277
chr5	122595225	122596185	Ppp1cc	122608287	FALSE	12.0048	53.5472	0.0642
chr5	122580985	122582425	Ppp1cc	122608287	FALSE	17.4825	30.6364	0.0535
chr5	122596585	122597165	Ppp1cc	122608287	FALSE	6.851	52.9907	0.0362
chr5	122650845	122651365	Hvcn1	122659737	FALSE	2.4421	88.2997	0.0293
chr5	122641485	122642885	Hvcn1	122659737	FALSE	20.312	38.9669	0.1075
chr5	122639825	122641405	Hvcn1	122659737	FALSE	11.9566	39.3657	0.0639
chr5	122580985	122582425	Hvcn1	122659737	FALSE	17.4825	18.0154	0.0428
chr5	122656045	122656985	Hvcn1	122659737	FALSE	12.8176	100	0.1741
chr5	122724625	122725245	Tctn1	122714469	FALSE	13.7417	35.91	0.0562
chr5	122719045	122719585	Tctn1	122714469	FALSE	6.2961	74.531	0.0534
chr5	122580985	122582425	Tctn1	122714469	FALSE	17.4825	16.3654	0.0326
chr5	122715085	122715625	Tctn1	122714469	FALSE	3.3888	68.9232	0.0266
chr5	122717905	122718405	Tctn1	122714469	FALSE	4.5432	73.1238	0.0378
chr5	122656045	122656985	Tctn1	122714469	FALSE	12.8176	16.8188	0.0245
chr5	122724625	122725245	Pptc7	122734406	FALSE	13.7417	54.3118	0.0773
chr5	122641485	122642885	Pptc7	122734406	FALSE	20.312	15.3179	0.0322
chr5	122719045	122719585	Pptc7	122734406	FALSE	6.2961	50.8556	0.0332
chr5	122580985	122582425	Pptc7	122734406	FALSE	17.4825	18.3825	0.0333
chr5	122727545	122728445	Pptc7	122734406	FALSE	3.8061	77.2797	0.0305
chr5	122724625	122725245	Rad9b	122804204	TRUE	13.7417	32.9124	0.0533
chr5	122641485	122642885	Rad9b	122804204	TRUE	20.312	10.5356	0.0252
chr5	122719045	122719585	Rad9b	122804204	TRUE	6.2961	49.1198	0.0365
chr5	122580985	122582425	Rad9b	122804204	TRUE	17.4825	13.865	0.0286
chr5	122717905	122718405	Rad9b	122804204	TRUE	4.5432	49.2154	0.0264
chr5	122724625	122725245	Vps29	122804377	TRUE	13.7417	32.9226	0.0534
chr5	122641485	122642885	Vps29	122804377	TRUE	20.312	10.5372	0.0252
chr5	122719045	122719585	Vps29	122804377	TRUE	6.2961	49.1341	0.0365
chr5	122580985	122582425	Vps29	122804377	TRUE	17.4825	13.8666	0.0286
chr5	122717905	122718405	Vps29	122804377	TRUE	4.5432	49.2296	0.0264
chr5	122724625	122725245	Fam216a	122821972	FALSE	13.7417	22.745	0.0348
chr5	122724625	122725245	Gpn3	122822516	TRUE	13.7417	22.7631	0.0349
chr5	122846765	122847305	Arpc3	122841886	TRUE	3.9232	46.1916	0.0423
chr5	122580985	122582425	Arpc3	122841886	TRUE	17.4825	6.1882	0.0253
chr5	122843845	122844365	Arpc3	122841886	TRUE	2.3526	100	0.055
chr5	122903125	122903865	Anapc7	122872452	TRUE	13.6818	22.2448	0.0347
chr5	122859805	122860685	Anapc7	122872452	TRUE	6.3643	59.1085	0.0429
chr5	122880285	122880865	Anapc7	122872452	TRUE	3.8074	66.6101	0.0289
chr5	122960665	122961305	Atp2a2	122952234	FALSE	5.2071	58.9402	0.0319
chr5	122955285	122955785	Atp2a2	122952234	FALSE	2.6271	100	0.0273
chr5	122950805	122951305	Atp2a2	122952234	FALSE	3.5143	100	0.0365
chr5	122903125	122903865	Atp2a2	122952234	FALSE	13.6818	18.6508	0.0265
chr5	122954245	122954745	Atp2a2	122952234	FALSE	4.3824	100	0.0455
chr5	122956425	122956925	Atp2a2	122952234	FALSE	2.3962	100	0.0249
chr5	122963465	122964105	Atp2a2	122952234	FALSE	4.4369	60.6226	0.0279
chr5	122903125	122903865	P2rx7	123093919	FALSE	13.6818	17.5772	0.0316
chr5	123097545	123098445	P2rx7	123093919	FALSE	3.034	100	0.0398
chr5	123224685	123225765	P2rx4	123157552	FALSE	12.3161	18.9056	0.0309
chr5	123218765	123219525	Camkk2	123229419	FALSE	7.0403	46.8664	0.0364
chr5	123224685	123225765	Camkk2	123229419	FALSE	12.3161	100	0.1357
chr5	123220365	123221085	Camkk2	123229419	FALSE	7.3267	100	0.0807
chr5	123587225	123588745	Anapc5	123271351	TRUE	38.1542	6.4569	0.0252
chr5	123275085	123275785	Anapc5	123271351	TRUE	4.2306	100	0.0433
chr5	123584725	123587185	Anapc5	123271351	TRUE	39.5202	6.451	0.0261
chr5	123273865	123274365	Anapc5	123271351	TRUE	3.461	100	0.0354
chr5	123274405	123274985	Anapc5	123271351	TRUE	3.1721	100	0.0324
chr5	123444405	123445405	Kdm2b	123439108	FALSE	23.2396	100	0.2252
chr5	123488725	123489965	Kdm2b	123439108	FALSE	14.3508	30.2522	0.0421
chr5	123441305	123441825	Kdm2b	123439108	FALSE	3.3484	100	0.0325
chr5	123444405	123445405	Orai1	123465082	TRUE	23.2396	24.5053	0.0717
chr5	123488725	123489965	Orai1	123465082	TRUE	14.3508	38.4076	0.0694
chr5	123463505	123464265	Orai1	123465082	TRUE	6.1336	77.4689	0.0598
chr5	123444405	123445405	Tmem120b	123526283	FALSE	23.2396	13.1135	0.0351
chr5	123587225	123588745	Tmem120b	123526283	FALSE	38.1542	22.6721	0.0997
chr5	123584725	123587185	Tmem120b	123526283	FALSE	39.5202	22.5672	0.1028
chr5	123588985	123589725	Tmem120b	123526283	FALSE	16.6534	22.7414	0.0437
chr5	123587225	123588745	Rhof	123582638	FALSE	38.1542	100	0.2427
chr5	123599285	123600425	Rhof	123582638	FALSE	7.0826	58.5338	0.0264
chr5	123584725	123587185	Rhof	123582638	FALSE	39.5202	97.6305	0.2455
chr5	123588985	123589725	Rhof	123582638	FALSE	16.6534	100	0.1059
chr5	123587225	123588745	Psmd9	123678198	TRUE	38.1542	12.5667	0.0824
chr5	123584725	123587185	Psmd9	123678198	TRUE	39.5202	12.606	0.0856
chr5	123588985	123589725	Psmd9	123678198	TRUE	16.6534	12.5398	0.0359
chr5	123825285	123826505	Bcl7a	123794456	FALSE	17.4002	22.6899	0.0614
chr5	123587225	123588745	Bcl7a	123794456	FALSE	38.1542	11.3039	0.0671
chr5	123795065	123795785	Bcl7a	123794456	FALSE	4.5162	58.5375	0.0411
chr5	123827145	123827945	Bcl7a	123794456	FALSE	9.1949	22.8412	0.0327
chr5	123584725	123587185	Bcl7a	123794456	FALSE	39.5202	11.3198	0.0696
chr5	123588985	123589725	Bcl7a	123794456	FALSE	16.6534	11.2931	0.0292
chr5	123825285	123826505	Mlxip	123844806	FALSE	17.4002	55.3275	0.0962
chr5	123587225	123588745	Mlxip	123844806	FALSE	38.1542	24.8231	0.0946
chr5	123832205	123833145	Mlxip	123844806	FALSE	3.116	84.8998	0.0264
chr5	123840225	123841405	Mlxip	123844806	FALSE	2.9922	100	0.0299
chr5	123827145	123827945	Mlxip	123844806	FALSE	9.1949	54.7303	0.0503
chr5	123584725	123587185	Mlxip	123844806	FALSE	39.5202	24.8519	0.0981
chr5	123588985	123589725	Mlxip	123844806	FALSE	16.6534	24.8035	0.0413
chr5	123958105	123958625	B3gnt4	123960468	FALSE	2.8647	60.476	0.0411
chr5	123961365	123961865	B3gnt4	123960468	FALSE	1.6181	100	0.0384
chr5	123825285	123826505	Diablo	123974173	FALSE	17.4002	8.4099	0.0382
chr5	123825285	123826505	Vps33a	124023024	TRUE	17.4002	14.4053	0.0513
chr5	123827145	123827945	Vps33a	124023024	TRUE	9.1949	14.3878	0.0271
chr5	124144345	124144845	Clip1	124134370	TRUE	3.0716	27.4221	0.0284
chr5	128139385	128140145	Clip1	124134370	TRUE	8.1415	9.4091	0.0258
chr5	123587225	123588745	Zcchc8	124171053	TRUE	38.1542	4.7268	0.0359
chr5	124177405	124178065	Zcchc8	124171053	TRUE	1.5533	85.7582	0.0265
chr5	123584725	123587185	Zcchc8	124171053	TRUE	39.5202	4.7291	0.0372
chr5	123825285	123826505	Hip1r	124423636	FALSE	17.4002	7.9632	0.042
chr5	122641485	122642885	Vps37b	124482269	FALSE	20.312	7.5791	0.0362
chr5	124568525	124569025	Ogfod2	124562308	TRUE	1.7613	100	0.0433
chr5	124568525	124569025	Arl6ip4	124566116	TRUE	1.7613	100	0.0433
chr5	124697905	124698705	Pitpnm2	124699769	FALSE	3.6353	100	0.1064
chr5	124803145	124804125	Pitpnm2	124699769	FALSE	9.4345	11.2863	0.0312
chr5	124693145	124693705	Pitpnm2	124699769	FALSE	2.8501	100	0.0834
chr5	124691145	124691645	Pitpnm2	124699769	FALSE	1.9331	100	0.0566
chr5	124802065	124802785	Mphosph9	124777981	FALSE	7.1818	27.3822	0.0415
chr5	124803145	124804125	Mphosph9	124777981	FALSE	9.4345	27.5487	0.0549
chr5	124789345	124789845	Mphosph9	124777981	FALSE	2.2977	59.4203	0.0288
chr5	124876625	124877145	Mphosph9	124777981	FALSE	9.5338	13.2168	0.0266
chr5	124802065	124802785	2810006K23Rik	124778097	TRUE	7.1818	27.3659	0.0415
chr5	124803145	124804125	2810006K23Rik	124778097	TRUE	9.4345	27.533	0.0549
chr5	124789345	124789845	2810006K23Rik	124778097	TRUE	2.2977	59.3571	0.0288
chr5	124876625	124877145	2810006K23Rik	124778097	TRUE	9.5338	13.2146	0.0266
chr5	124806725	124807245	Cdk2ap1	124804637	TRUE	2.11	88.7438	0.0307
chr5	124802065	124802785	Cdk2ap1	124804637	TRUE	7.1818	100	0.1177
chr5	124803145	124804125	Cdk2ap1	124804637	TRUE	9.4345	100	0.1546
chr5	124874205	124874945	Sbno1	124875923	TRUE	6.9015	64.3412	0.0642
chr5	124876625	124877145	Sbno1	124875923	TRUE	9.5338	100	0.1378
chr5	124988705	124989425	Rilpl1	124981400	FALSE	2.9805	100	0.0612
chr5	125872785	125873805	Rilpl1	124981400	FALSE	34.2839	3.4919	0.0246
chr5	124986705	124987305	Rilpl1	124981400	FALSE	3.5266	100	0.0725
chr5	124988705	124989425	Tmed2	124990799	TRUE	2.9805	56.5318	0.0368
chr5	124986705	124987305	Tmed2	124990799	TRUE	3.5266	58.8696	0.0453
chr5	124876625	124877145	Tmed2	124990799	TRUE	9.5338	19.5833	0.0408
chr5	125005105	125005605	Ddx55	125002872	TRUE	1.6078	100	0.0297
chr5	124803145	124804125	Eif2b1	125029140	TRUE	9.4345	15.7011	0.0297
chr5	124803145	124804125	Gtf2h3	125029156	TRUE	9.4345	15.7012	0.0297
chr5	125874225	125875005	Atp6v0a2	125079632	FALSE	16.9897	8.2583	0.0271
chr5	125068665	125069205	Atp6v0a2	125079632	FALSE	2.4553	66.6091	0.0316
chr5	125872785	125873805	Atp6v0a2	125079632	FALSE	34.2839	8.2564	0.0546
chr5	125060905	125061425	Atp6v0a2	125079632	FALSE	3.9221	48.0371	0.0364
chr5	125637245	125638165	Ccdc92	125342591	FALSE	13.8697	13.9789	0.0383
chr5	125331545	125332345	Ccdc92	125342591	FALSE	2.7874	47.3821	0.0261
chr5	125637245	125638165	Zfp664	125343074	TRUE	13.8697	13.9755	0.0382
chr5	125331545	125332345	Zfp664	125343074	TRUE	2.7874	47.6009	0.0262
chr5	125633485	125634045	Ncor2	125659584	TRUE	5.6458	31.9923	0.0253
chr5	125665185	125665725	Ncor2	125659584	TRUE	8.111	40.573	0.0461
chr5	125663625	125664165	Ncor2	125659584	TRUE	2.3176	100	0.0324
chr5	125646285	125646785	Ncor2	125659584	TRUE	6.1265	53.8505	0.0462
chr5	125657885	125658425	Ncor2	125659584	TRUE	7.1189	100	0.0996
chr5	125637245	125638165	Ncor2	125659584	TRUE	13.8697	38.8478	0.0754
chr5	125639465	125639985	Ncor2	125659584	TRUE	5.9365	38.3915	0.0319
chr5	125819305	125819845	Scarb1	125821464	FALSE	3.5213	98.5416	0.0519
chr5	125807845	125808625	Scarb1	125821464	FALSE	4.3672	43.4893	0.0284
chr5	125886085	125887045	Scarb1	125821464	FALSE	21.8406	8.4407	0.0276
chr5	125872785	125873805	Scarb1	125821464	FALSE	34.2839	7.8284	0.0401
chr5	125764025	125764785	Scarb1	125821464	FALSE	9.2764	18.7141	0.026
chr5	125820205	125820705	Scarb1	125821464	FALSE	5.4921	100	0.0821
chr5	125828745	125829245	Scarb1	125821464	FALSE	1.6339	100	0.0244
chr5	125885245	125886045	Ubc	125870387	TRUE	18.1526	47.6695	0.0556
chr5	125874225	125875005	Ubc	125870387	TRUE	16.9897	100	0.1092
chr5	125889045	125890565	Ubc	125870387	TRUE	17.9187	49.0386	0.0565
chr5	125886085	125887045	Ubc	125870387	TRUE	21.8406	47.9916	0.0673
chr5	125872785	125873805	Ubc	125870387	TRUE	34.2839	100	0.2203
chr5	125884365	125884965	Ubc	125870387	TRUE	5.7631	75.4701	0.0279
chr5	125885245	125886045	Dhx37	125914418	FALSE	18.1526	32.5925	0.0672
chr5	125874225	125875005	Dhx37	125914418	FALSE	16.9897	22.3293	0.0431
chr5	125906605	125907145	Dhx37	125914418	FALSE	2.3962	100	0.0272
chr5	125889045	125890565	Dhx37	125914418	FALSE	17.9187	31.9523	0.0651
chr5	125886085	125887045	Dhx37	125914418	FALSE	21.8406	32.4569	0.0806
chr5	125872785	125873805	Dhx37	125914418	FALSE	34.2839	22.4268	0.0874
chr5	125885245	125886045	Bri3bp	125921937	FALSE	18.1526	29.3707	0.0552
chr5	125874225	125875005	Bri3bp	125921937	FALSE	16.9897	25.534	0.0449
chr5	125945865	125946425	Bri3bp	125921937	FALSE	10.6331	38.3704	0.0422
chr5	125889045	125890565	Bri3bp	125921937	FALSE	17.9187	28.9044	0.0536
chr5	125886085	125887045	Bri3bp	125921937	FALSE	21.8406	29.2711	0.0661
chr5	125872785	125873805	Bri3bp	125921937	FALSE	34.2839	25.6298	0.0909
chr5	125885245	125886045	Aacs	125956242	FALSE	18.1526	20.0563	0.0507
chr5	125874225	125875005	Aacs	125956242	FALSE	16.9897	16.5685	0.0392
chr5	125945865	125946425	Aacs	125956242	FALSE	10.6331	57.8868	0.0856
chr5	125889045	125890565	Aacs	125956242	FALSE	17.9187	19.8872	0.0496
chr5	125886085	125887045	Aacs	125956242	FALSE	21.8406	20.0196	0.0608
chr5	125872785	125873805	Aacs	125956242	FALSE	34.2839	16.6059	0.0792
chr5	128103525	128104025	Slc15a4	128097762	FALSE	1.2652	100	0.0326
chr5	128098265	128098765	Slc15a4	128097762	FALSE	1.7962	100	0.0462
chr5	128100925	128101705	Slc15a4	128097762	FALSE	2.8437	100	0.0732
chr5	128168905	128169685	Slc15a4	128097762	FALSE	20.2934	6.0816	0.0318
chr5	128119445	128121185	Slc15a4	128097762	FALSE	16.2302	9.8704	0.0412
chr5	125872785	125873805	Glt1d1	128112631	FALSE	34.2839	7.6437	0.0422
chr5	128168905	128169685	Glt1d1	128112631	FALSE	20.2934	28.5762	0.0935
chr5	128119445	128121185	Glt1d1	128112631	FALSE	16.2302	42.2348	0.1105
chr5	128139385	128140145	Glt1d1	128112631	FALSE	8.1415	36.3323	0.0477
chr5	129108785	129109285	Fzd10	129106980	FALSE	3.0903	100	0.0393
chr5	129099245	129099965	Fzd10	129106980	FALSE	6.9674	48.7723	0.0432
chr5	129109545	129110245	Fzd10	129106980	FALSE	5.3768	100	0.0684
chr5	129102685	129103185	Fzd10	129106980	FALSE	4.6414	100	0.059
chr5	129506525	129507025	Stx2	129514447	FALSE	1.6685	100	0.0317
chr5	129527205	129527845	Stx2	129514447	FALSE	6.6927	29.7633	0.0378
chr5	129775405	129776445	Stx2	129514447	FALSE	15.0543	9.6722	0.0276
chr5	129530765	129531305	Ran	129526030	TRUE	2.958	100	0.0341
chr5	129528245	129528745	Ran	129526030	TRUE	2.3371	100	0.0269
chr5	129527205	129527845	Ran	129526030	TRUE	6.6927	100	0.0771
chr5	129660325	129662265	Adgrd1	129602624	FALSE	29.6139	22.254	0.1131
chr5	129581245	129581745	Adgrd1	129602624	FALSE	2.6259	54.7325	0.0247
chr5	129609665	129610365	Adgrd1	129602624	FALSE	3.0024	81.6293	0.0421
chr5	129587365	129587885	Adgrd1	129602624	FALSE	3.0787	49.5417	0.0262
chr5	129570825	129571925	Adgrd1	129602624	FALSE	12.5131	27.6241	0.0593
chr5	129660325	129662265	Sfswap	130007105	TRUE	29.6139	10.6967	0.0706
chr5	130007845	130008345	Sfswap	130007105	TRUE	1.7443	100	0.0389
chr5	129892945	129894465	Sfswap	130007105	TRUE	9.6868	16.221	0.035
chr5	129660325	129662265	Mmp17	130090043	FALSE	29.6139	20.6073	0.0666
chr5	129775405	129776445	Mmp17	130090043	FALSE	15.0543	18.9628	0.0311
chr5	129892945	129894465	Mmp17	130090043	FALSE	9.6868	35.7292	0.0377
chr5	130091885	130092445	Mmp17	130090043	FALSE	2.4524	100	0.0267
chr5	129570825	129571925	Mmp17	130090043	FALSE	12.5131	21.5841	0.0295
chr5	130267625	130268405	Mrps17	130221402	TRUE	8.1986	22.0889	0.0373
chr5	130216125	130217325	Mrps17	130221402	TRUE	2.5226	63.0487	0.0327
chr5	129660325	129662265	Mrps17	130221402	TRUE	29.6139	8.9294	0.0544
chr5	130267625	130268405	Gbas	130230949	FALSE	8.1986	18.1566	0.0348
chr5	130236065	130236565	Gbas	130230949	FALSE	1.0877	100	0.0255
chr5	130284905	130285425	Gbas	130230949	FALSE	10.71	10.9008	0.0273
chr5	130232585	130233105	Gbas	130230949	FALSE	1.9472	100	0.0456
chr5	130267625	130268405	Psph	130293129	TRUE	8.1986	31.0667	0.0269
chr5	130284905	130285425	Psph	130293129	TRUE	10.71	100	0.1132
chr5	130267625	130268405	Sumf2	130322865	TRUE	8.1986	27.9257	0.0286
chr5	130340305	130341105	Sumf2	130322865	TRUE	6.784	29.949	0.0254
chr5	130284905	130285425	Sumf2	130322865	TRUE	10.71	33.0111	0.0441
chr5	130348825	130349325	Phkg1	130354959	FALSE	2.0108	100	0.0336
chr5	130340305	130341105	Phkg1	130354959	FALSE	6.784	32.3886	0.0367
chr5	130345045	130345585	Phkg1	130354959	FALSE	6.1252	100	0.1024
chr5	130350685	130351405	Phkg1	130354959	FALSE	4.2588	100	0.0712
chr5	130349765	130350305	Phkg1	130354959	FALSE	3.4725	100	0.058
chr5	130284905	130285425	Phkg1	130354959	FALSE	10.71	14.5928	0.0261
chr5	130345045	130345585	Chchd2	130363340	TRUE	6.1252	58.4003	0.0371
chr5	130350685	130351405	Chchd2	130363340	TRUE	4.2588	74.3202	0.0328
chr5	130349765	130350305	Chchd2	130363340	TRUE	3.4725	74.9644	0.027
chr5	130393965	130394725	Chchd2	130363340	TRUE	10.5366	24.2999	0.0265
chr5	130393965	130394725	Zbed5	130371592	FALSE	10.5366	32.6578	0.0516
chr5	130391145	130392065	Zbed5	130371592	FALSE	7.5865	32.1494	0.0366
chr5	130394805	130395525	Zbed5	130371592	FALSE	7.4976	22.0724	0.0248
chr5	130405785	130406505	Vkorc1l1	130417978	TRUE	3.7781	59.468	0.0338
chr5	130389865	130390385	Vkorc1l1	130417978	TRUE	4.839	37.8136	0.0275
chr5	130442825	130443505	Vkorc1l1	130417978	TRUE	7.7169	23.3923	0.0271
chr5	130442165	130442725	Vkorc1l1	130417978	TRUE	8.131	23.3076	0.0285
chr5	130393965	130394725	Vkorc1l1	130417978	TRUE	10.5366	37.0356	0.0586
chr5	130391145	130392065	Vkorc1l1	130417978	TRUE	7.5865	37.5509	0.0428
chr5	130394805	130395525	Vkorc1l1	130417978	TRUE	7.4976	37.6205	0.0424
chr5	130474905	130475425	Gusb	130478698	TRUE	2.2518	100	0.0435
chr5	130442825	130443505	Gusb	130478698	TRUE	7.7169	25.1333	0.0375
chr5	130442165	130442725	Gusb	130478698	TRUE	8.131	25.1999	0.0396
chr5	130393965	130394725	Gusb	130478698	TRUE	10.5366	17.6261	0.0359
chr5	130391145	130392065	Gusb	130478698	TRUE	7.5865	17.7057	0.0259
chr5	130394805	130395525	Gusb	130478698	TRUE	7.4976	17.9853	0.026
chr5	130507085	130507585	Asl	130500251	FALSE	0.9011	100	0.0261
chr5	130393965	130394725	Asl	130500251	FALSE	10.5366	8.1587	0.0249
chr5	130513545	130514345	Asl	130500251	FALSE	1.4866	100	0.0431
chr5	130512145	130512645	Asl	130500251	FALSE	1.2632	100	0.0366
chr5	130507085	130507585	Crcp	130505175	TRUE	0.9011	100	0.0259
chr5	130393965	130394725	Crcp	130505175	TRUE	10.5366	8.2103	0.0249
chr5	130513545	130514345	Crcp	130505175	TRUE	1.4866	100	0.0428
chr5	130512145	130512645	Crcp	130505175	TRUE	1.2632	100	0.0364
chr5	128119445	128121185	Tpst1	130555239	FALSE	16.2302	6.9973	0.026
chr5	130656125	130656865	Rabgef1	130647688	TRUE	5.3076	48.8793	0.0695
chr5	130644885	130645385	Rabgef1	130647688	TRUE	1.228	100	0.0329
chr5	130393965	130394725	Rabgef1	130647688	TRUE	10.5366	11.8033	0.0333
chr5	130696485	130696985	Tmem248	130698204	TRUE	1.4924	100	0.0274
chr5	130694105	130694625	Tmem248	130698204	TRUE	2.7504	100	0.0506
chr5	130702585	130703085	Tmem248	130698204	TRUE	1.7962	94.4165	0.0312
chr5	130656125	130656865	Tmem248	130698204	TRUE	5.3076	31.758	0.031
chr5	130730125	130730625	Tmem248	130698204	TRUE	5.6193	37.7499	0.039
chr5	130730125	130730625	Sbds	130731400	TRUE	5.6193	100	0.1068
chr5	130730125	130730625	Tyw1	130731488	TRUE	5.6193	100	0.1068
chr5	134654185	134654865	Gtf2ird2	134659907	FALSE	5.9368	100	0.0505
chr5	134657965	134658485	Gtf2ird2	134659907	FALSE	5.1002	100	0.0434
chr5	134655625	134656385	Gtf2ird2	134659907	FALSE	7.1936	100	0.0612
chr5	134815765	134818265	Gtf2ird2	134659907	FALSE	38.7023	28.0814	0.0924
chr5	134808545	134809085	Gtf2i	134790630	TRUE	12.3847	58.6578	0.0424
chr5	134788505	134789065	Gtf2i	134790630	TRUE	10.6806	100	0.0623
chr5	134787705	134788245	Gtf2i	134790630	TRUE	7.1691	100	0.0418
chr5	134815765	134818265	Gtf2i	134790630	TRUE	38.7023	27.4304	0.062
chr5	134791385	134792005	Gtf2i	134790630	TRUE	9.0974	100	0.0531
chr5	134812585	134813305	Gtf2i	134790630	TRUE	9.8987	44.0324	0.0254
chr5	134914445	134916485	Gtf2ird1	134932586	FALSE	17.482	45.819	0.0767
chr5	134912565	134913125	Gtf2ird1	134932586	FALSE	7.486	41.0997	0.0295
chr5	134885705	134886865	Gtf2ird1	134932586	FALSE	9.5469	30.2135	0.0276
chr5	134815765	134818265	Gtf2ird1	134932586	FALSE	38.7023	8.9326	0.0331
chr5	134898345	134899105	Gtf2ird1	134932586	FALSE	10.9507	26.8816	0.0282
chr5	134917525	134918405	Gtf2ird1	134932586	FALSE	7.4172	44.994	0.032
chr5	134921805	134922505	Gtf2ird1	134932586	FALSE	7.3712	58.5074	0.0413
chr5	134920885	134921785	Gtf2ird1	134932586	FALSE	10.9173	58.9691	0.0616
chr5	134815765	134818265	Rfc2	135058559	FALSE	38.7023	8.8676	0.0462
chr5	135096845	135097345	Lat2	135090895	FALSE	1.6258	100	0.0316
chr5	135092825	135093345	Lat2	135090895	FALSE	1.3562	100	0.0264
chr5	135085325	135086365	Lat2	135090895	FALSE	2.0231	94.6469	0.0373
chr5	135151785	135152385	Limk1	135154118	FALSE	2.8385	100	0.0544
chr5	135144305	135144825	Limk1	135154118	FALSE	3.7569	39.742	0.0286
chr5	134815765	134818265	Limk1	135154118	FALSE	38.7023	4.6976	0.0349
chr5	135144845	135145665	Limk1	135154118	FALSE	4.266	80.6733	0.066
chr5	135418625	135419125	Wbscr27	135408242	FALSE	7.4336	50.2433	0.0403
chr5	135421065	135421985	Wbscr27	135408242	FALSE	14.5127	36.7059	0.0575
chr5	135441305	135443165	Wbscr27	135408242	FALSE	13.5416	39.8913	0.0583
chr5	135417285	135418125	Wbscr27	135408242	FALSE	15.4946	49.6541	0.0831
chr5	135402485	135403005	Wbscr27	135408242	FALSE	3.1002	72.9085	0.0244
chr5	135418625	135419125	Cldn4	135422804	FALSE	7.4336	100	0.0708
chr5	135421065	135421985	Cldn4	135422804	FALSE	14.5127	100	0.1382
chr5	135441305	135443165	Cldn4	135422804	FALSE	13.5416	35.5938	0.0459
chr5	135419725	135420425	Cldn4	135422804	FALSE	4.5458	100	0.0433
chr5	135417285	135418125	Cldn4	135422804	FALSE	15.4946	100	0.1476
chr5	135426865	135427685	Cldn4	135422804	FALSE	5.4759	100	0.0522
chr5	135456985	135457785	Cldn3	135462083	FALSE	8.8727	100	0.1079
chr5	135441305	135443165	Cldn3	135462083	FALSE	13.5416	40.562	0.0668
chr5	135417285	135418125	Cldn3	135462083	FALSE	15.4946	16.0853	0.0303
chr5	135456985	135457785	Abhd11	135485168	TRUE	8.8727	24.9478	0.0248
chr5	135421065	135421985	Abhd11	135485168	TRUE	14.5127	25.9907	0.0423
chr5	135441305	135443165	Abhd11	135485168	TRUE	13.5416	25.6318	0.0389
chr5	135417285	135418125	Abhd11	135485168	TRUE	15.4946	18.7488	0.0326
chr5	135517645	135518685	Stx1a	135499351	FALSE	13.5933	21.9245	0.0539
chr5	135491265	135492025	Stx1a	135499351	FALSE	2.4418	71.4786	0.0316
chr5	135417285	135418125	Stx1a	135499351	FALSE	15.4946	8.8709	0.0248
chr5	135517645	135518685	Wbscr22	135540536	TRUE	13.5933	41.6545	0.0704
chr5	135548525	135549045	Wbscr22	135540536	TRUE	3.14	100	0.039
chr5	135547885	135548385	Wbscr22	135540536	TRUE	1.9692	100	0.0245
chr5	135549085	135549665	Wbscr22	135540536	TRUE	3.3966	100	0.0422
chr5	135517645	135518685	Dnajc30	135540075	TRUE	13.5933	41.5476	0.0702
chr5	135548525	135549045	Dnajc30	135540075	TRUE	3.14	100	0.039
chr5	135547885	135548385	Dnajc30	135540075	TRUE	1.9692	100	0.0245
chr5	135549085	135549665	Dnajc30	135540075	TRUE	3.3966	100	0.0422
chr5	135517645	135518685	Vps37d	135554136	FALSE	13.5933	33.0287	0.066
chr5	135548525	135549045	Vps37d	135554136	FALSE	3.14	100	0.0461
chr5	135421065	135421985	Vps37d	135554136	FALSE	14.5127	12.4942	0.0266
chr5	135441305	135443165	Vps37d	135554136	FALSE	13.5416	14.6049	0.0291
chr5	135547885	135548385	Vps37d	135554136	FALSE	1.9692	100	0.0289
chr5	135583685	135584545	Vps37d	135554136	FALSE	8.5115	28.4513	0.0356
chr5	135549085	135549665	Vps37d	135554136	FALSE	3.3966	100	0.0499
chr5	135583685	135584545	Mlxipl	135582760	FALSE	8.5115	100	0.1115
chr5	135579825	135580325	Mlxipl	135582760	FALSE	1.958	100	0.0256
chr5	135659325	135659865	Bcl7b	135644241	TRUE	5.194	48.4828	0.0293
chr5	135657605	135658105	Baz1b	135663192	TRUE	3.2321	99.3683	0.0298
chr5	135650865	135651365	Baz1b	135663192	TRUE	5.3154	64.7353	0.0319
chr5	135659325	135659865	Baz1b	135663192	TRUE	5.194	96.6179	0.0465
chr5	135667465	135667965	Baz1b	135663192	TRUE	4.1974	100	0.0389
chr5	135661385	135661905	Baz1b	135663192	TRUE	4.7115	100	0.0437
chr5	135711945	135712905	Fzd9	135726917	FALSE	3.7309	50.023	0.029
chr5	135724365	135724865	Fzd9	135726917	FALSE	2.1293	75.5322	0.025
chr5	135839305	135839885	Fkbp6	135825914	FALSE	2.4647	62.1015	0.0252
chr5	135839305	135839885	Trim50	135829164	FALSE	2.4647	60.3247	0.0245
chr5	135964625	135965485	Nsun5	135845822	TRUE	14.1603	9.5879	0.0269
chr5	135849445	135849965	Nsun5	135845822	TRUE	1.8831	100	0.0373
chr5	135969585	135970665	Pom121	135870416	FALSE	8.6203	34.275	0.0428
chr5	135876065	135876585	Pom121	135870416	FALSE	2.5754	100	0.0373
chr5	135964625	135965485	Pom121	135870416	FALSE	14.1603	19.7296	0.0404
chr5	135880225	135881285	Pom121	135870416	FALSE	5.3657	73.7704	0.0573
chr5	136132925	136134245	Hip1	136020992	FALSE	24.1712	10.9631	0.0466
chr5	135964625	135965485	Hip1	136020992	FALSE	14.1603	12.5955	0.0314
chr5	136438125	136438885	Hip1	136020992	FALSE	26.0568	6.9497	0.0319
chr5	136269485	136270845	Hip1	136020992	FALSE	17.4749	10.194	0.0314
chr5	136132925	136134245	Rhbdd2	136108523	TRUE	24.1712	3.8981	0.0248
chr5	136106345	136106925	Rhbdd2	136108523	TRUE	2.1487	100	0.0564
chr5	136104665	136105185	Rhbdd2	136108523	TRUE	2.5291	100	0.0664
chr5	136105245	136105925	Rhbdd2	136108523	TRUE	3.7908	100	0.0996
chr5	136132925	136134245	Por	136165014	FALSE	24.1712	17.473	0.0565
chr5	136150145	136151185	Por	136165014	FALSE	11.5607	38.6131	0.0597
chr5	136174585	136175085	Por	136165014	FALSE	2.154	100	0.0288
chr5	136118845	136119745	Por	136165014	FALSE	10.3497	17.9643	0.0249
chr5	136132925	136134245	Tmem120a	136220042	FALSE	24.1712	10.7058	0.0344
chr5	136118845	136119745	Tmem120a	136220042	FALSE	10.3497	20.9835	0.0289
chr5	136213905	136214645	Tmem120a	136220042	FALSE	6.9999	39.0023	0.0363
chr5	136269485	136270845	Tmem120a	136220042	FALSE	17.4749	13.1993	0.0307
chr5	136132925	136134245	Mdh2	136254518	FALSE	24.1712	10.8037	0.0289
chr5	136269485	136270845	Mdh2	136254518	FALSE	17.4749	18.9168	0.0366
chr5	136366085	136366785	Hspb1	136363788	FALSE	5.3037	73.2221	0.0302
chr5	136438125	136438885	Hspb1	136363788	FALSE	26.0568	26.1947	0.0531
chr5	136379385	136380505	Hspb1	136363788	FALSE	14.2135	43.5621	0.0482
chr5	136364585	136365185	Hspb1	136363788	FALSE	9.3184	100	0.0725
chr5	136433825	136434325	Ywhag	136410511	FALSE	9.1132	43.255	0.0281
chr5	136438125	136438885	Ywhag	136410511	FALSE	26.0568	36.4215	0.0678
chr5	136433245	136433805	Ywhag	136410511	FALSE	22.3604	43.1278	0.0689
chr5	136411345	136411865	Ywhag	136410511	FALSE	15.7296	100	0.1123
chr5	136422305	136423125	Ywhag	136410511	FALSE	9.0711	58.4641	0.0379
chr5	136438125	136438885	Zp3	136455974	FALSE	26.0568	22.5746	0.0611
chr5	136433245	136433805	Zp3	136455974	FALSE	22.3604	15.5596	0.0362
chr5	136411345	136411865	Zp3	136455974	FALSE	15.7296	19.0856	0.0312
chr5	136438125	136438885	Dtx2	136470669	FALSE	26.0568	8.6219	0.0282
chr5	136379385	136380505	Dtx2	136470669	FALSE	14.2135	16.7143	0.0298
chr5	136433245	136433805	Dtx2	136470669	FALSE	22.3604	14.1133	0.0395
chr5	136477865	136479285	Dtx2	136470669	FALSE	5.5632	100	0.0697
chr5	136560605	136561445	Rasa4	136559785	FALSE	2.4895	100	0.0289
chr5	136577785	136578745	Rasa4	136559785	FALSE	11.0857	27.4082	0.0352
chr5	136438125	136438885	Rasa4	136559785	FALSE	26.0568	10.3923	0.0314
chr5	136551965	136552725	Rasa4	136559785	FALSE	3.7939	73.585	0.0324
chr5	136548785	136549845	Rasa4	136559785	FALSE	7.4625	45.2038	0.0391
chr5	136580285	136580865	Polr2j	136592560	TRUE	4.3118	35.7412	0.0255
chr5	136577785	136578745	Polr2j	136592560	TRUE	11.0857	23.7008	0.0435
chr5	136433245	136433805	Polr2j	136592560	TRUE	22.3604	8.6511	0.032
chr5	136577785	136578745	Lrwd1	136611944	FALSE	11.0857	35.5611	0.0449
chr5	136438125	136438885	Lrwd1	136611944	FALSE	26.0568	10.7788	0.032
chr5	136618545	136619465	Lrwd1	136611944	FALSE	2.2859	100	0.026
chr5	136577785	136578745	Alkbh4	136614650	TRUE	11.0857	35.9264	0.0453
chr5	136438125	136438885	Alkbh4	136614650	TRUE	26.0568	10.8026	0.032
chr5	136618545	136619465	Alkbh4	136614650	TRUE	2.2859	99.6458	0.0259
chr5	136677605	136678105	Prkrip1	136674824	TRUE	1.9271	100	0.0281
chr5	137046325	137046825	Cux1	137043360	FALSE	1.4381	100	0.0248
chr5	137411825	137412845	Ift22	137384019	FALSE	14.0429	14.1897	0.0273
chr5	137416645	137417465	Fis1	137429144	TRUE	16.6715	69.6557	0.0855
chr5	137415085	137415585	Fis1	137429144	TRUE	5.4642	70.6786	0.0284
chr5	137427905	137428525	Fis1	137429144	TRUE	12.516	100	0.0922
chr5	137411825	137412845	Fis1	137429144	TRUE	14.0429	33.8684	0.035
chr5	137427205	137427705	Fis1	137429144	TRUE	5.0577	100	0.0373
chr5	137426525	137427025	Fis1	137429144	TRUE	4.9864	100	0.0367
chr5	137416645	137417465	Cldn15	137443738	FALSE	16.6715	21.3228	0.0429
chr5	137409765	137410705	Cldn15	137443738	FALSE	7.7987	27.3768	0.0258
chr5	137427905	137428525	Cldn15	137443738	FALSE	12.516	27.4519	0.0415
chr5	137411825	137412845	Cldn15	137443738	FALSE	14.0429	27.1466	0.0461
chr5	137442205	137442705	Cldn15	137443738	FALSE	3.5957	100	0.0434
chr5	137416645	137417465	Znhit1	137462774	FALSE	16.6715	22.7582	0.0369
chr5	137476225	137476965	Znhit1	137462774	FALSE	5.9898	43.1198	0.0251
chr5	137411825	137412845	Znhit1	137462774	FALSE	14.0429	28.1639	0.0385
chr5	137416645	137417465	Plod3	137462888	TRUE	16.6715	22.7658	0.0369
chr5	137476225	137476965	Plod3	137462888	TRUE	5.9898	43.0801	0.0251
chr5	137411825	137412845	Plod3	137462888	TRUE	14.0429	28.1726	0.0385
chr5	137507825	137508985	Ap1s1	137521930	TRUE	7.2306	42.8684	0.0328
chr5	137778145	137780125	Ap1s1	137521930	TRUE	33.2975	7.689	0.0271
chr5	137522785	137523285	Ap1s1	137521930	TRUE	2.5549	100	0.027
chr5	137416645	137417465	Serpine1	137548142	FALSE	16.6715	13.1037	0.0254
chr5	137549865	137550385	Serpine1	137548142	FALSE	2.4803	100	0.0288
chr5	137778145	137780125	Serpine1	137548142	FALSE	33.2975	10.7016	0.0414
chr5	137749605	137750285	Ufsp1	137735896	FALSE	2.8878	69.4768	0.025
chr5	137747145	137747905	Ufsp1	137735896	FALSE	6.4666	68.0567	0.0549
chr5	137778145	137780125	Ufsp1	137735896	FALSE	33.2975	14.7755	0.0613
chr5	137792865	137794305	Ufsp1	137735896	FALSE	23.2999	11.2517	0.0327
chr5	137749605	137750285	Srrt	137748902	FALSE	2.8878	100	0.0357
chr5	137747145	137747905	Srrt	137748902	FALSE	6.4666	100	0.0798
chr5	137778145	137780125	Srrt	137748902	FALSE	33.2975	19.8876	0.0818
chr5	137792865	137794305	Srrt	137748902	FALSE	23.2999	13.2302	0.0381
chr5	137780325	137781125	Trip6	137755469	FALSE	10.8874	16.3703	0.0271
chr5	137756705	137757245	Trip6	137755469	FALSE	1.7007	100	0.0258
chr5	137747145	137747905	Trip6	137755469	FALSE	6.4666	31.1686	0.0306
chr5	137778145	137780125	Trip6	137755469	FALSE	33.2975	20.453	0.1034
chr5	137792865	137794305	Trip6	137755469	FALSE	23.2999	8.3278	0.0295
chr5	137780325	137781125	Slc12a9	137774810	TRUE	10.8874	27.9842	0.0274
chr5	137778145	137780125	Slc12a9	137774810	TRUE	33.2975	100	0.2997
chr5	137792865	137794305	Slc12a9	137774810	TRUE	23.2999	31.7052	0.0665
chr5	137780325	137781125	Ephb4	137791336	FALSE	10.8874	50.8333	0.0484
chr5	137778145	137780125	Ephb4	137791336	FALSE	33.2975	35.8618	0.1045
chr5	137792865	137794305	Ephb4	137791336	FALSE	23.2999	100	0.2038
chr5	137950925	137951865	Pop7	137943657	TRUE	7.2848	43.7515	0.0331
chr5	137778145	137780125	Pop7	137943657	TRUE	33.2975	10.935	0.0378
chr5	137792865	137794305	Pop7	137943657	TRUE	23.2999	10.1838	0.0246
chr5	138071085	138073285	Gigyf1	137960107	TRUE	28.9214	7.5041	0.0301
chr5	137950925	137951865	Gigyf1	137960107	TRUE	7.2848	32.0075	0.0324
chr5	137962965	137963465	Gigyf1	137960107	TRUE	2.1293	100	0.0296
chr5	137778145	137780125	Gigyf1	137960107	TRUE	33.2975	9.2771	0.0429
chr5	137950925	137951865	Gnb2	137974457	TRUE	7.2848	32.3531	0.028
chr5	138071085	138073285	Mospd3	138041936	TRUE	28.9214	29.4981	0.067
chr5	138054665	138055265	Mospd3	138041936	TRUE	7.2812	44.8294	0.0256
chr5	138049305	138050305	Mospd3	138041936	TRUE	11.029	100	0.0866
chr5	138037665	138039265	Mospd3	138041936	TRUE	11.7237	75.9927	0.07
chr5	138071085	138073285	Pcolce	138052632	FALSE	28.9214	27.7142	0.0841
chr5	138054665	138055265	Pcolce	138052632	FALSE	7.2812	100	0.0764
chr5	138049305	138050305	Pcolce	138052632	FALSE	11.029	88.1228	0.102
chr5	138037665	138039265	Pcolce	138052632	FALSE	11.7237	32.1979	0.0396
chr5	138071085	138073285	Lrch4	138070350	FALSE	28.9214	100	0.1963
chr5	138037665	138039265	Lrch4	138070350	FALSE	11.7237	39.1854	0.0312
chr5	138071085	138073285	Sap25	138082700	FALSE	28.9214	28.6207	0.082
chr5	138084005	138084545	Sap25	138082700	FALSE	2.5258	100	0.025
chr5	138091065	138091845	Sap25	138082700	FALSE	5.0265	72.9125	0.0363
chr5	138085225	138085905	Sap25	138082700	FALSE	3.2372	100	0.0321
chr5	138080625	138081165	Sap25	138082700	FALSE	3.9361	100	0.039
chr5	138071085	138073285	Agfg2	138125981	FALSE	28.9214	8.6615	0.0384
chr5	138200985	138201765	Agfg2	138125981	FALSE	8.0985	23.0472	0.0286
chr5	137778145	137780125	Agfg2	138125981	FALSE	33.2975	7.9955	0.0408
chr5	138217505	138218305	Agfg2	138125981	FALSE	10.8852	16.2558	0.0271
chr5	138071085	138073285	Nyap1	138182396	FALSE	28.9214	24.0743	0.0477
chr5	138200985	138201765	Nyap1	138182396	FALSE	8.0985	46.6011	0.0259
chr5	138037665	138039265	Nyap1	138182396	FALSE	11.7237	33.653	0.027
chr5	138071085	138073285	Tsc22d4	138187196	FALSE	28.9214	24.2224	0.048
chr5	138200985	138201765	Tsc22d4	138187196	FALSE	8.0985	45.0503	0.025
chr5	138037665	138039265	Tsc22d4	138187196	FALSE	11.7237	33.8146	0.0272
chr5	138071085	138073285	Ppp1r35	138220145	FALSE	28.9214	13.2194	0.0295
chr5	138220705	138221205	Ppp1r35	138220145	FALSE	5.2309	100	0.0403
chr5	138217505	138218305	Ppp1r35	138220145	FALSE	10.8852	93.2869	0.0782
chr5	138071085	138073285	Mepce	138227929	TRUE	28.9214	10.9613	0.0271
chr5	138220705	138221205	Mepce	138227929	TRUE	5.2309	100	0.0447
chr5	138217505	138218305	Mepce	138227929	TRUE	10.8852	48.2936	0.0449
chr5	138071085	138073285	Zcwpw1	138229029	FALSE	28.9214	10.9723	0.0271
chr5	138220705	138221205	Zcwpw1	138229029	FALSE	5.2309	100	0.0447
chr5	138217505	138218305	Zcwpw1	138229029	FALSE	10.8852	48.8137	0.0454
chr5	138531505	138532405	Pilra	138277506	FALSE	7.9495	17.6759	0.0282
chr5	138531505	138532405	Zkscan1	138526311	TRUE	7.9495	100	0.1241
chr5	138071085	138073285	Zscan21	138558132	FALSE	28.9214	7.6525	0.0291
chr5	138531505	138532405	Zscan21	138558132	FALSE	7.9495	26.8404	0.0281
chr5	138604205	138605365	Zscan21	138558132	FALSE	10.1517	18.3795	0.0245
chr5	138604205	138605365	Zfp113	138596972	FALSE	10.1517	61.934	0.0741
chr5	138608125	138608625	Cops6	138602329	TRUE	2.4152	100	0.0245
chr5	138604205	138605365	Cops6	138602329	TRUE	10.1517	100	0.1028
chr5	138604205	138605365	Mcm7	138613090	FALSE	10.1517	59.3374	0.0514
chr5	138614365	138614885	Mcm7	138613090	FALSE	3.9194	100	0.0335
chr5	138604205	138605365	Ap4m1	138613248	TRUE	10.1517	59.4438	0.0515
chr5	138614365	138614885	Ap4m1	138613248	TRUE	3.9194	100	0.0335
chr5	138604205	138605365	Taf6	138628414	TRUE	10.1517	46.9876	0.0456
chr5	138621945	138622465	Taf6	138628414	TRUE	3.2655	97.0952	0.0303
chr5	138604205	138605365	Cnpy4	138628762	FALSE	10.1517	47.0737	0.0457
chr5	138621945	138622465	Cnpy4	138628762	FALSE	3.2655	97.5483	0.0304
chr5	138071085	138073285	Mblac1	138635541	FALSE	28.9214	7.6411	0.029
chr5	139471885	139474645	Mblac1	138635541	FALSE	32.2011	6.0174	0.0254
chr5	138604205	138605365	BC037034	138705280	FALSE	10.1517	10.2612	0.0276
chr5	138716305	138717385	BC037034	138705280	FALSE	3.9239	30.1621	0.0313
chr5	138724745	138725245	Gpc2	138721165	FALSE	1.4219	100	0.0296
chr5	138716305	138717385	Gpc2	138721165	FALSE	3.9239	100	0.0816
chr5	138724745	138725245	Stag3	138721736	FALSE	1.4219	100	0.0296
chr5	138716305	138717385	Stag3	138721736	FALSE	3.9239	100	0.0816
chr5	138904565	138905185	Zfp157	138882703	FALSE	3.728	25.9844	0.026
chr5	139471885	139474645	Fam20c	139231034	FALSE	32.2011	6.3141	0.0433
chr5	139237665	139238225	Fam20c	139231034	FALSE	1.8748	100	0.0399
chr5	139231885	139232385	Fam20c	139231034	FALSE	1.1586	100	0.0247
chr5	139467005	139469305	Pdgfa	139470907	FALSE	18.504	70.3955	0.1342
chr5	139471885	139474645	Pdgfa	139470907	FALSE	32.2011	100	0.3318
chr5	139469625	139470125	Pdgfa	139470907	FALSE	3.7159	67.7616	0.0259
chr5	139467005	139469305	Dnaaf5	139626176	FALSE	18.504	7.9432	0.0279
chr5	139471885	139474645	Dnaaf5	139626176	FALSE	32.2011	9.6085	0.0588
chr5	139643005	139644125	Dnaaf5	139626176	FALSE	15.768	32.7418	0.0982
chr5	139622385	139622885	Dnaaf5	139626176	FALSE	6.0118	73.0529	0.0835
chr5	139467005	139469305	Sun1	139676590	FALSE	18.504	14.5231	0.0369
chr5	139471885	139474645	Sun1	139676590	FALSE	32.2011	9.663	0.0428
chr5	139643005	139644125	Sun1	139676590	FALSE	15.768	20.807	0.0451
chr5	139672805	139673345	Sun1	139676590	FALSE	5.1623	84.6775	0.0601
chr5	139471885	139474645	Get4	139728277	TRUE	32.2011	7.7621	0.0396
chr5	139643005	139644125	Get4	139728277	TRUE	15.768	13.1036	0.0327
chr5	139734265	139734845	Get4	139728277	TRUE	3.5525	73.0265	0.0411
chr5	139808685	139809185	Adap1	139801418	FALSE	1.7837	92.8761	0.0249
chr5	139471885	139474645	Adap1	139801418	FALSE	32.2011	8.201	0.0396
chr5	139807605	139808105	Adap1	139801418	FALSE	3.2566	91.6089	0.0448
chr5	139793705	139794445	Adap1	139801418	FALSE	4.215	63.8076	0.0404
chr5	139643005	139644125	Adap1	139801418	FALSE	15.768	11.4487	0.0271
chr5	139840045	139841005	Adap1	139801418	FALSE	12.4053	15.1972	0.0283
chr5	139471885	139474645	Cox19	139821120	TRUE	32.2011	6.8441	0.0305
chr5	139807605	139808105	Cox19	139821120	TRUE	3.2566	54.958	0.0248
chr5	139847545	139848525	Cox19	139821120	TRUE	10.4656	19.8431	0.0287
chr5	139819925	139820425	Cox19	139821120	TRUE	2.8253	100	0.0391
chr5	139840045	139841005	Cox19	139821120	TRUE	12.4053	33.5429	0.0576
chr5	139840045	139841005	3110082I17Rik	139936488	TRUE	12.4053	9.8929	0.0265
chr5	139850825	139851325	Gpr146	139856620	FALSE	1.3452	100	0.0269
chr5	139847545	139848525	Gpr146	139856620	FALSE	10.4656	87.5168	0.1834
chr5	139840045	139841005	Gpr146	139856620	FALSE	12.4053	31.3623	0.0779
chr5	139858505	139859005	Gpr146	139856620	FALSE	1.2626	100	0.0253
chr5	139956285	139956805	Zfand2a	139960445	TRUE	3.0914	100	0.0613
chr5	140162825	140164085	Micall2	140212287	FALSE	8.2887	16.2074	0.0342
chr5	140198585	140199405	Micall2	140212287	FALSE	3.0265	40.1448	0.0309
chr5	140162825	140164085	Ints1	140251632	TRUE	8.2887	11.0552	0.0263
chr5	140407965	140409265	Psmg3	140302797	TRUE	11.0436	13.5774	0.031
chr5	140799985	140800545	Mad1l1	140797506	FALSE	1.8296	93.9897	0.0305
chr5	140799365	140799865	Mad1l1	140797506	FALSE	1.9675	100	0.0349
chr5	140809545	140810065	Nudt1	140807875	TRUE	1.445	100	0.0277
chr5	140799985	140800545	Nudt1	140807875	TRUE	1.8296	100	0.0351
chr5	140872405	140872905	Snx8	140865262	FALSE	1.9438	100	0.0397
chr5	140895885	140896385	Eif3b	140895258	TRUE	2.1293	100	0.0332
chr5	140978905	140979405	Chst12	140981562	FALSE	2.958	100	0.0547
chr5	140983745	140984245	Chst12	140981562	FALSE	1.3924	100	0.0258
chr5	140990705	140991945	Chst12	140981562	FALSE	5.6794	55.5662	0.0584
chr5	140968165	140969065	Chst12	140981562	FALSE	4.4019	34.9082	0.0284
chr5	141087185	141087685	Lfng	141083294	FALSE	4.7751	100	0.1139
chr5	141087705	141088225	Lfng	141083294	FALSE	2.2735	100	0.0542
chr5	141081605	141082385	Lfng	141083294	FALSE	1.077	100	0.0257
chr5	141086325	141086825	Lfng	141083294	FALSE	1.0218	100	0.0244
chr5	141186865	141187365	Iqce	141178332	FALSE	1.077	100	0.026
chr5	141224945	141225965	Iqce	141178332	FALSE	13.1999	24.465	0.0779
chr5	141211225	141212065	Iqce	141178332	FALSE	4.5799	34.145	0.0377
chr5	141186865	141187365	Brat1	141180964	TRUE	1.077	100	0.0259
chr5	141224945	141225965	Brat1	141180964	TRUE	13.1999	24.2752	0.0772
chr5	141211225	141212065	Brat1	141180964	TRUE	4.5799	33.78	0.0373
chr5	142916325	142916825	Gna12	141306385	TRUE	15.2187	8.567	0.0248
chr5	141291025	141291565	Gna12	141306385	TRUE	1.7744	90.3459	0.0305
chr5	141224945	141225965	Gna12	141306385	TRUE	13.1999	23.3862	0.0587
chr5	142954145	142955425	Card11	141476550	FALSE	16.282	3.411	0.03
chr5	141473685	141474185	Card11	141476550	FALSE	1.1628	100	0.0627
chr5	141457185	141457905	Card11	141476550	FALSE	2.7489	18.6926	0.0277
chr5	142842825	142844045	Card11	141476550	FALSE	18.6411	2.6604	0.0268
chr5	141224945	141225965	Card11	141476550	FALSE	13.1999	5.4161	0.0386
chr5	142915685	142916185	Foxk1	142877450	TRUE	5.3325	52.8411	0.0297
chr5	142916325	142916825	Foxk1	142877450	TRUE	15.2187	52.9584	0.0851
chr5	142916885	142917385	Foxk1	142877450	TRUE	7.0822	53.0598	0.0397
chr5	142847045	142847885	Foxk1	142877450	TRUE	7.0577	60.7662	0.0453
chr5	142842825	142844045	Foxk1	142877450	TRUE	18.6411	45.617	0.0898
chr5	142903805	142904825	Foxk1	142877450	TRUE	7.0893	45.3476	0.0339
chr5	142926805	142928145	Foxk1	142877450	TRUE	15.0675	47.0209	0.0748
chr5	142924045	142924565	Foxk1	142877450	TRUE	5.9727	43.2411	0.0273
chr5	142916325	142916825	Ap5z1	142939884	FALSE	15.2187	14.4297	0.0353
chr5	142954145	142955425	Ap5z1	142939884	FALSE	16.282	29.2429	0.0766
chr5	142842825	142844045	Ap5z1	142939884	FALSE	18.6411	20.8894	0.0626
chr5	143581765	143584065	Ap5z1	142939884	FALSE	36.7488	6.2771	0.0371
chr5	142926805	142928145	Ap5z1	142939884	FALSE	15.0675	42.8895	0.1039
chr5	142924045	142924565	Ap5z1	142939884	FALSE	5.9727	25.4996	0.0245
chr5	142954145	142955425	Radil	143027052	FALSE	16.282	65.9423	0.1074
chr5	143022225	143022745	Radil	143027052	FALSE	6.3715	85.4549	0.0545
chr5	142978285	142978805	Radil	143027052	FALSE	4.9672	59.7126	0.0297
chr5	142926805	142928145	Radil	143027052	FALSE	15.0675	24.4435	0.0368
chr5	143021665	143022165	Radil	143027052	FALSE	3.2218	86.2109	0.0278
chr5	143584125	143585725	Wipi2	143105537	TRUE	23.0714	16.8506	0.0408
chr5	142954145	142955425	Wipi2	143105537	TRUE	16.282	24.1298	0.0413
chr5	143143625	143144445	Wipi2	143105537	TRUE	8.3453	44.8783	0.0393
chr5	143579905	143581445	Wipi2	143105537	TRUE	18.204	16.8285	0.0322
chr5	142842825	142844045	Wipi2	143105537	TRUE	18.6411	16.7531	0.0328
chr5	143581765	143584065	Wipi2	143105537	TRUE	36.7488	16.8401	0.065
chr5	143584125	143585725	Slc29a4	143178054	FALSE	23.0714	9.6508	0.0427
chr5	143143625	143144445	Slc29a4	143178054	FALSE	8.3453	16.5356	0.0264
chr5	143579905	143581445	Slc29a4	143178054	FALSE	18.204	9.6362	0.0336
chr5	143581765	143584065	Slc29a4	143178054	FALSE	36.7488	9.6439	0.0679
chr5	143574745	143576385	Slc29a4	143178054	FALSE	11.9079	13.7002	0.0313
chr5	143584125	143585725	Tnrc18	143579066	FALSE	23.0714	78.5102	0.1187
chr5	143543665	143545225	Tnrc18	143579066	FALSE	13.4592	36.9616	0.0326
chr5	143579905	143581445	Tnrc18	143579066	FALSE	18.204	72.7994	0.0868
chr5	143560885	143561645	Tnrc18	143579066	FALSE	10.4116	43.7084	0.0298
chr5	143581765	143584065	Tnrc18	143579066	FALSE	36.7488	76.1035	0.1833
chr5	143561825	143563045	Tnrc18	143579066	FALSE	12.1298	43.3611	0.0345
chr5	143574745	143576385	Tnrc18	143579066	FALSE	11.9079	100	0.078
chr5	143584125	143585725	Fbxl18	143656917	FALSE	23.0714	8.6795	0.0268
chr5	143685365	143686765	Fbxl18	143656917	FALSE	8.1008	23.2265	0.0252
chr5	143662925	143663525	Fbxl18	143656917	FALSE	3.1489	86.7043	0.0366
chr5	143662325	143662825	Fbxl18	143656917	FALSE	2.4031	85.9266	0.0277
chr5	143581765	143584065	Fbxl18	143656917	FALSE	36.7488	8.7121	0.0429
chr5	143659185	143659785	Fbxl18	143656917	FALSE	1.8467	100	0.0247
chr5	143663545	143664705	Fbxl18	143656917	FALSE	8.5368	87.7208	0.1003
chr5	143667305	143667885	Fbxl18	143656917	FALSE	12.213	50.6905	0.0829
chr5	143685365	143686765	Actb	143668433	FALSE	8.1008	35.0835	0.0299
chr5	143662925	143663525	Actb	143668433	FALSE	3.1489	100	0.0331
chr5	143662325	143662825	Actb	143668433	FALSE	2.4031	100	0.0253
chr5	143722905	143724645	Actb	143668433	FALSE	26.9039	10.4617	0.0296
chr5	143673285	143673785	Actb	143668433	FALSE	4.1318	100	0.0434
chr5	143663545	143664705	Actb	143668433	FALSE	8.5368	100	0.0897
chr5	143667305	143667885	Actb	143668433	FALSE	12.213	100	0.1284
chr5	143718365	143719125	Fscn1	143722033	FALSE	3.1349	100	0.0245
chr5	143724985	143726685	Fscn1	143722033	FALSE	17.217	94.0444	0.1264
chr5	143581765	143584065	Fscn1	143722033	FALSE	36.7488	9.8825	0.0284
chr5	143722905	143724645	Fscn1	143722033	FALSE	26.9039	100	0.21
chr5	143883785	143885125	Fscn1	143722033	FALSE	27.079	12.277	0.026
chr5	143699625	143700485	Fscn1	143722033	FALSE	7.9014	51.6326	0.0319
chr5	143890465	143891305	Rnf216	143874699	TRUE	6.1049	31.7947	0.0301
chr5	143888545	143889045	Rnf216	143874699	TRUE	6.6143	30.4933	0.0313
chr5	143724985	143726685	Rnf216	143874699	TRUE	17.217	13.5407	0.0362
chr5	143722905	143724645	Rnf216	143874699	TRUE	26.9039	9.0772	0.0379
chr5	143883785	143885125	Rnf216	143874699	TRUE	27.079	46.1503	0.1939
chr5	143883085	143883585	Rnf216	143874699	TRUE	4.3116	45.6015	0.0305
chr5	143882125	143882645	Rnf216	143874699	TRUE	4.74	45.1053	0.0332
chr5	143722905	143724645	Rbak	143942454	FALSE	26.9039	4.9075	0.0254
chr5	143883785	143885125	Rbak	143942454	FALSE	27.079	18.7412	0.0975
chr5	143722905	143724645	Zfp12	143996841	FALSE	26.9039	7.859	0.0446
chr5	143883785	143885125	Zfp12	143996841	FALSE	27.079	5.2163	0.0298
chr5	143699625	143700485	Zfp12	143996841	FALSE	7.9014	16.2316	0.027
chr5	144071705	144072205	E130309D02Rik	144077039	TRUE	1.4078	100	0.0268
chr5	144073245	144074045	E130309D02Rik	144077039	TRUE	2.5355	100	0.0482
chr5	143722905	143724645	E130309D02Rik	144077039	TRUE	26.9039	6.7889	0.0347
chr5	143883785	143885125	E130309D02Rik	144077039	TRUE	27.079	9.3943	0.0484
chr5	144095525	144096425	Zdhhc4	144090917	TRUE	3.249	100	0.0564
chr5	143724985	143726685	Zdhhc4	144090917	TRUE	17.217	16.2805	0.0487
chr5	143883785	143885125	Zdhhc4	144090917	TRUE	27.079	8.351	0.0393
chr5	144175885	144176385	Kdelr2	144165498	TRUE	3.0113	60.4915	0.0433
chr5	144275645	144276165	Rac1	144288861	TRUE	3.5469	64.9318	0.0544
chr5	143581765	143584065	Fam220a	144309573	FALSE	36.7488	4.5732	0.03
chr5	144275645	144276165	Fam220a	144309573	FALSE	3.5469	45.1981	0.0286
chr5	143722905	143724645	Fam220a	144309573	FALSE	26.9039	7.1115	0.0342
chr5	144308165	144308725	Fam220a	144309573	FALSE	2.3627	100	0.0422
chr5	143722905	143724645	Cyth3	144412109	FALSE	26.9039	4.2254	0.0279
chr5	142916325	142916825	Usp42	144493149	FALSE	15.2187	6.0919	0.0263
chr5	143883785	143885125	Usp42	144493149	FALSE	27.079	3.2229	0.0248
chr5	144635405	144635925	Eif2ak1	144578660	TRUE	1.6263	62.1491	0.0293
chr5	143581765	143584065	Eif2ak1	144578660	TRUE	36.7488	2.3263	0.0248
chr5	144671725	144672225	Aimp2	144670708	FALSE	0.9753	100	0.0254
chr5	144671725	144672225	Pms2	144670869	FALSE	0.9753	100	0.0254
chr5	144845065	144845605	Ccz1	144775722	TRUE	4.4884	18.8141	0.0268
chr5	144846605	144847845	Ccz1	144775722	TRUE	6.406	18.8846	0.0384
chr5	144859545	144860045	Lmtk2	144861304	TRUE	1.5122	99.3898	0.0304
chr5	144866745	144867505	Lmtk2	144861304	TRUE	5.2986	100	0.1072
chr5	143581765	143584065	Lmtk2	144861304	TRUE	36.7488	4.1393	0.0308
chr5	144845065	144845605	Lmtk2	144861304	TRUE	4.4884	38.1923	0.0347
chr5	144846605	144847845	Lmtk2	144861304	TRUE	6.406	37.6506	0.0488
chr5	144943645	144945225	Bhlha15	144951154	FALSE	2.9428	38.8209	0.028
chr5	144952485	144952985	Bhlha15	144951154	FALSE	1.033	100	0.0253
chr5	144980065	144980725	Bhlha15	144951154	FALSE	6.0427	19.1228	0.0283
chr5	143722905	143724645	Bhlha15	144951154	FALSE	26.9039	5.9239	0.0391
chr5	144975265	144975785	Tecpr1	144984447	FALSE	2.4895	100	0.0475
chr5	144987025	144988225	Tecpr1	144984447	FALSE	5.976	90.2073	0.1028
chr5	144980065	144980725	Tecpr1	144984447	FALSE	6.0427	100	0.1153
chr5	145266485	145268445	Bri3	145005305	TRUE	11.7474	6.9511	0.0244
chr5	145213585	145214345	Bri3	145005305	TRUE	13.4942	7.5939	0.0306
chr5	144987025	144988225	Bri3	145005305	TRUE	5.976	21.5929	0.0386
chr5	144980065	144980725	Bri3	145005305	TRUE	6.0427	14.2376	0.0257
chr5	145439545	145440685	Baiap2l1	145118981	FALSE	13.4377	14.1434	0.0423
chr5	145112025	145112585	Baiap2l1	145118981	FALSE	1.16	100	0.0258
chr5	145218385	145219265	Baiap2l1	145118981	FALSE	11.1352	13.2929	0.033
chr5	145439545	145440685	Nptx2	145306755	FALSE	13.4377	15.0986	0.0459
chr5	145266485	145268445	Nptx2	145306755	FALSE	11.7474	20.9508	0.0557
chr5	145213585	145214345	Nptx2	145306755	FALSE	13.4942	9.4568	0.0289
chr5	145303465	145303965	Nptx2	145306755	FALSE	2.0829	100	0.0471
chr5	143883785	143885125	Nptx2	145306755	FALSE	27.079	4.1573	0.0255
chr5	145308885	145309745	Nptx2	145306755	FALSE	3.7113	100	0.084
chr5	145519085	145519665	Tmem130	145522447	FALSE	2.0837	100	0.0302
chr5	145439545	145440685	Tmem130	145522447	FALSE	13.4377	17.2079	0.0335
chr5	145213585	145214345	Tmem130	145522447	FALSE	13.4942	13.6689	0.0268
chr5	145515905	145516405	Tmem130	145522447	FALSE	2.2977	100	0.0333
chr5	145724565	145725585	Tmem130	145522447	FALSE	11.6874	15.8476	0.0269
chr5	145213585	145214345	Trrap	145529660	FALSE	13.4942	12.3916	0.0281
chr5	145527505	145528385	Trrap	145529660	FALSE	1.6606	100	0.0279
chr5	145724565	145725585	Trrap	145529660	FALSE	11.6874	12.7025	0.0249
chr5	145749305	145750345	Smurf1	145726699	TRUE	5.3585	32.2845	0.0339
chr5	145673725	145674245	Smurf1	145726699	TRUE	4.6342	27.013	0.0245
chr5	143581765	143584065	Smurf1	145726699	TRUE	36.7488	3.9552	0.0285
chr5	145724565	145725585	Smurf1	145726699	TRUE	11.6874	100	0.2289
chr5	145636245	145637245	Smurf1	145726699	TRUE	5.5676	24.3639	0.0266
chr5	145836665	145837265	Arpc1a	145844737	TRUE	1.1798	100	0.0335
chr5	145749305	145750345	Arpc1a	145844737	TRUE	5.3585	16.6006	0.0253
chr5	145877205	145878225	Arpc1a	145844737	TRUE	6.5208	14.279	0.0265
chr5	145832145	145832645	Arpc1a	145844737	TRUE	2.9424	33.16	0.0277
chr5	146041065	146042125	Arpc1a	145844737	TRUE	20.9116	4.9222	0.0293
chr5	145724565	145725585	Arpc1a	145844737	TRUE	11.6874	10.2057	0.0339
chr5	145880205	145880725	Arpc1b	145875124	FALSE	2.3526	100	0.0398
chr5	145877205	145878225	Arpc1b	145875124	FALSE	6.5208	100	0.1103
chr5	145877205	145878225	Pdap1	145900958	TRUE	6.5208	25.9809	0.0344
chr5	145925545	145926085	Pdap1	145900958	TRUE	4.4369	28.0065	0.0253
chr5	145899765	145900265	Pdap1	145900958	TRUE	1.8919	100	0.0385
chr5	145877205	145878225	Bud31	145901244	TRUE	6.5208	26.0203	0.0345
chr5	145925545	145926085	Bud31	145901244	TRUE	4.4369	27.9659	0.0252
chr5	145899765	145900265	Bud31	145901244	TRUE	1.8919	100	0.0385
chr5	145925545	145926085	Ptcd1	145927973	TRUE	4.4369	100	0.095
chr5	146041065	146042125	Ptcd1	145927973	TRUE	20.9116	5.5326	0.0248
chr5	145923545	145924205	Ptcd1	145927973	TRUE	2.0597	100	0.0441
chr5	145925545	145926085	Cpsf4	145928081	TRUE	4.4369	100	0.095
chr5	146041065	146042125	Cpsf4	145928081	TRUE	20.9116	5.5319	0.0248
chr5	145923545	145924205	Cpsf4	145928081	TRUE	2.0597	100	0.0441
chr5	145979405	145980005	Atp5j2	145952461	TRUE	5.5921	22.0792	0.0268
chr5	145978605	145979105	Atp5j2	145952461	TRUE	5.6807	21.9909	0.0271
chr5	145945265	145945805	Atp5j2	145952461	TRUE	1.5383	100	0.0334
chr5	145983725	145984265	Atp5j2	145952461	TRUE	4.9558	23.4903	0.0252
chr5	146041065	146042125	Atp5j2	145952461	TRUE	20.9116	11.8017	0.0535
chr5	145975265	145976045	Atp5j2	145952461	TRUE	5.3047	21.6393	0.0249
chr5	145976405	145976905	Zkscan14	145962751	TRUE	2.8259	70.0833	0.0276
chr5	145965945	145966445	Zkscan14	145962751	TRUE	2.8469	100	0.0396
chr5	145979405	145980005	Zkscan14	145962751	TRUE	5.5921	71.6952	0.0558
chr5	145978605	145979105	Zkscan14	145962751	TRUE	5.6807	71.2661	0.0563
chr5	145983725	145984265	Zkscan14	145962751	TRUE	4.9558	48.0937	0.0332
chr5	145877205	145878225	Zkscan14	145962751	TRUE	6.5208	28.7365	0.0261
chr5	145969225	145969725	Zkscan14	145962751	TRUE	2.3908	100	0.0333
chr5	146041065	146042125	Zkscan14	145962751	TRUE	20.9116	18.0198	0.0524
chr5	145975265	145976045	Zkscan14	145962751	TRUE	5.3047	69.5066	0.0513
chr5	145976405	145976905	Zkscan5	145965427	TRUE	2.8259	68.4759	0.027
chr5	145965945	145966445	Zkscan5	145965427	TRUE	2.8469	100	0.0398
chr5	145979405	145980005	Zkscan5	145965427	TRUE	5.5921	70.2923	0.0549
chr5	145978605	145979105	Zkscan5	145965427	TRUE	5.6807	69.8121	0.0554
chr5	145983725	145984265	Zkscan5	145965427	TRUE	4.9558	47.3161	0.0327
chr5	145877205	145878225	Zkscan5	145965427	TRUE	6.5208	28.8636	0.0263
chr5	145969225	145969725	Zkscan5	145965427	TRUE	2.3908	100	0.0334
chr5	146041065	146042125	Zkscan5	145965427	TRUE	20.9116	17.9327	0.0524
chr5	145975265	145976045	Zkscan5	145965427	TRUE	5.3047	67.8172	0.0502
chr5	145976405	145976905	Zfp655	145992583	TRUE	2.8259	52.6271	0.0306
chr5	145979405	145980005	Zfp655	145992583	TRUE	5.5921	51.3845	0.059
chr5	145978605	145979105	Zfp655	145992583	TRUE	5.6807	51.7478	0.0604
chr5	145983725	145984265	Zfp655	145992583	TRUE	4.9558	52.1585	0.0531
chr5	145995485	145995985	Zfp655	145992583	TRUE	2.086	100	0.0429
chr5	146041065	146042125	Zfp655	145992583	TRUE	20.9116	15.9005	0.0683
chr5	145975265	145976045	Zfp655	145992583	TRUE	5.3047	53.0011	0.0578
chr5	145983725	145984265	Zscan25	146044211	FALSE	4.9558	25.7622	0.0258
chr5	146041065	146042125	Zscan25	146044211	FALSE	20.9116	100	0.4224
chr5	146062305	146063125	Zscan25	146044211	FALSE	5.1326	24.1972	0.0251
chr5	143883785	143885125	Rnf6	147032547	TRUE	27.079	3.1311	0.025
chr5	146041065	146042125	Cdk8	147043250	TRUE	20.9116	4.8233	0.035
chr5	147231545	147232105	Wasf3	147196581	FALSE	2.2162	44.3074	0.0254
chr5	147213745	147214365	Wasf3	147196581	FALSE	2.7079	39.3973	0.0276
chr5	147228065	147228565	Wasf3	147196581	FALSE	2.2767	42.8471	0.0252
chr5	147205745	147206365	Wasf3	147196581	FALSE	2.5067	58.7651	0.0381
chr5	147194905	147195405	Wasf3	147196581	FALSE	1.2613	100	0.0326
chr5	147219385	147219925	Wasf3	147196581	FALSE	3.6465	45.4303	0.0428
chr5	147198425	147198985	Wasf3	147196581	FALSE	1.3744	100	0.0355
chr5	147215425	147216045	Wasf3	147196581	FALSE	4.7059	44.4069	0.054
chr5	147636045	147636845	Usp12	147606532	TRUE	3.7521	36.1688	0.025
chr5	147583445	147583985	Usp12	147606532	TRUE	4.5904	38.085	0.0323
chr5	147650385	147651225	Usp12	147606532	TRUE	5.2986	31.9977	0.0313
chr5	147605425	147605985	Usp12	147606532	TRUE	1.9943	100	0.0368
chr5	147636045	147636845	Rpl21	147644465	TRUE	3.7521	100	0.0516
chr5	147647905	147648725	Rpl21	147644465	TRUE	2.5094	100	0.0345
chr5	147646205	147646745	Rpl21	147644465	TRUE	2.6183	99.1758	0.0357
chr5	147650385	147651225	Rpl21	147644465	TRUE	5.2986	44.7597	0.0326
chr5	147640745	147641605	Rpl21	147644465	TRUE	4.5458	100	0.0625
chr5	147731085	147732585	Gtf3a	147760232	TRUE	6.7048	39.3122	0.0315
chr5	147783645	147784205	Gtf3a	147760232	TRUE	5.7085	72.1209	0.0492
chr5	147783645	147784205	Mtif3	147775373	TRUE	5.7085	93.3544	0.0564
chr5	147877605	147878405	Lnx2	147888148	FALSE	3.9427	45.2386	0.0316
chr5	147877605	147878405	Polr1d	147888921	TRUE	3.9427	45.5811	0.0319
chr5	148220025	148220925	Pan3	148242155	FALSE	4.3519	27.2006	0.0309
chr5	148243005	148243505	Pan3	148242155	FALSE	1.9266	100	0.0504
chr5	143581765	143584065	Pan3	148242155	FALSE	36.7488	3.2588	0.0313
chr5	148654865	148655465	Pomp	148672203	TRUE	7.3832	35.6433	0.0392
chr5	148659685	148660465	Pomp	148672203	TRUE	5.4263	41.6939	0.0337
chr5	148681825	148682345	Pomp	148672203	TRUE	5.809	75.3352	0.0651
chr5	148704745	148705425	Pomp	148672203	TRUE	5.8295	34.991	0.0304
chr5	148689045	148689805	Pomp	148672203	TRUE	3.2459	61.9389	0.0299
chr5	148681825	148682345	Slc46a3	148706378	FALSE	5.809	30.8944	0.0276
chr5	148704745	148705425	Slc46a3	148706378	FALSE	5.8295	100	0.0895
chr5	148710425	148711225	Slc46a3	148706378	FALSE	3.4542	100	0.0531
chr5	148709765	148710305	Slc46a3	148706378	FALSE	2.8203	100	0.0433
chr5	148724985	148725525	Slc46a3	148706378	FALSE	4.9057	34.3608	0.0259
chr5	148764585	148765645	Mtus2	148768895	FALSE	2.7555	100	0.0456
chr5	148763125	148763965	Mtus2	148768895	FALSE	4.8785	100	0.0808
chr5	148772265	148772805	Mtus2	148768895	FALSE	1.6883	87.3228	0.0244
chr5	148761505	148762085	Mtus2	148768895	FALSE	2.7967	100	0.0463
chr5	148816765	148817505	Mtus2	148768895	FALSE	5.6893	28.7591	0.0271
chr5	149210445	149210945	Slc7a1	149211480	FALSE	4.5881	100	0.0704
chr5	149182905	149183405	Slc7a1	149211480	FALSE	8.422	22.9593	0.0296
chr5	149209445	149209945	Slc7a1	149211480	FALSE	2.3813	72.9249	0.0266
chr5	149365285	149365785	Ubl3	149364364	TRUE	5.0521	85.1342	0.0564
chr5	149366065	149366805	Ubl3	149364364	TRUE	13.0445	86.9165	0.1488
chr5	149367985	149368485	Ubl3	149364364	TRUE	3.7467	89.9692	0.0442
chr5	149361765	149362305	Ubl3	149364364	TRUE	4.377	100	0.0574
chr5	149858005	149858525	Hmgb1	149863192	FALSE	2.8925	100	0.037
chr5	149865145	149865705	Hmgb1	149863192	FALSE	8.2094	87.1886	0.0917
chr5	149857125	149857705	Hmgb1	149863192	FALSE	2.5067	100	0.0321
chr5	149851325	149852085	Hmgb1	149863192	FALSE	2.8367	89.5365	0.0325
chr5	149924025	149924565	Hmgb1	149863192	FALSE	14.3409	21.4038	0.0393
chr5	150015185	150015945	Uspl1	149996135	FALSE	5.9311	47.1637	0.0483
chr5	149991185	149991965	Uspl1	149996135	FALSE	3.4892	100	0.0603
chr5	149924025	149924565	Uspl1	149996135	FALSE	14.3409	21.8862	0.0542
chr5	150443845	150444585	Hsph1	150438890	TRUE	15.4343	53.406	0.1479
chr5	150450865	150451845	Hsph1	150438890	TRUE	10.8129	33.7625	0.0655
chr5	150444625	150445125	Hsph1	150438890	TRUE	4.5587	53.9105	0.0441
chr5	150633625	150634405	B3glct	150480831	FALSE	9.5661	9.6504	0.0277
chr5	150461165	150461925	B3glct	150480831	FALSE	3.6038	23.4688	0.0254
chr5	150450865	150451845	B3glct	150480831	FALSE	10.8129	12.2391	0.0398
chr5	150443845	150444585	B3glct	150480831	FALSE	15.4343	8.6237	0.04
chr5	151049265	151049765	Fry	151062504	FALSE	2.5422	49.8036	0.0288
chr5	150998245	150999225	Fry	151062504	FALSE	14.9743	31.2372	0.1063
chr5	150999265	150999785	Fry	151062504	FALSE	6.5973	31.1828	0.0467
chr5	151035285	151036165	Fry	151062504	FALSE	3.794	39.2013	0.0338
chr5	150998245	150999225	Brca2	151325195	FALSE	14.9743	10.8596	0.0413
chr5	151395745	151396505	N4bp2l1	151397100	FALSE	3.9383	100	0.1621
chr5	152171885	152172385	Pds5b	151476401	FALSE	5.6628	10.5058	0.0254
chr5	151476905	151477405	Pds5b	151476401	FALSE	1.5766	100	0.0673
chr5	152171885	152172385	Rfc3	152453783	FALSE	5.6628	10.8077	0.0396
chr5	150450865	150451845	Rfc3	152453783	FALSE	10.8129	4.2288	0.0296
chr5	152447365	152447865	Rfc3	152453783	FALSE	2.1487	100	0.139
chr6	4040325	4040825	Bet1	4036927	TRUE	2.0476	100	0.1391
chr6	4068565	4069125	Bet1	4036927	TRUE	2.4428	19.6627	0.0326
chr6	4627405	4627945	Casd1	4551065	TRUE	6.7787	14.4482	0.0382
chr6	4602685	4604785	Casd1	4551065	TRUE	8.0359	14.7966	0.0464
chr6	5432165	5432885	Casd1	4551065	TRUE	10.9085	9.9885	0.0425
chr6	4969105	4970425	Casd1	4551065	TRUE	11.2405	15.2237	0.0668
chr6	4682825	4683645	Casd1	4551065	TRUE	4.3964	18.3789	0.0315
chr6	4634865	4635445	Casd1	4551065	TRUE	9.0945	13.2447	0.047
chr6	5059885	5060865	Casd1	4551065	TRUE	7.0368	11.4773	0.0315
chr6	4549905	4550405	Casd1	4551065	TRUE	1.5078	89.3909	0.0526
chr6	5069145	5070325	Casd1	4551065	TRUE	12.1854	11.2804	0.0536
chr6	6089825	6091405	Sgce	4697204	FALSE	17.8261	3.886	0.0258
chr6	4689745	4690265	Sgce	4697204	FALSE	1.3341	100	0.0496
chr6	4627405	4627945	Sgce	4697204	FALSE	6.7787	26.2853	0.0663
chr6	4602685	4604785	Sgce	4697204	FALSE	8.0359	20.0325	0.0599
chr6	4699025	4699525	Sgce	4697204	FALSE	1.8242	100	0.0679
chr6	4969105	4970425	Sgce	4697204	FALSE	11.2405	6.5307	0.0273
chr6	4682825	4683645	Sgce	4697204	FALSE	4.3964	31.0685	0.0508
chr6	4634865	4635445	Sgce	4697204	FALSE	9.0945	11.2275	0.038
chr6	5059885	5060865	Sgce	4697204	FALSE	7.0368	15.8266	0.0414
chr6	4688685	4689245	Sgce	4697204	FALSE	1.3931	48.792	0.0253
chr6	5069145	5070325	Sgce	4697204	FALSE	12.1854	11.7835	0.0534
chr6	4842385	4842985	Ppp1r9a	4853319	FALSE	4.7529	45.3662	0.0793
chr6	4627405	4627945	Ppp1r9a	4853319	FALSE	6.7787	16.0767	0.0401
chr6	4602685	4604785	Ppp1r9a	4853319	FALSE	8.0359	20.0504	0.0593
chr6	4969105	4970425	Ppp1r9a	4853319	FALSE	11.2405	9.1559	0.0379
chr6	4843245	4843925	Ppp1r9a	4853319	FALSE	2.1231	44.9605	0.0351
chr6	5059885	5060865	Ppp1r9a	4853319	FALSE	7.0368	12.6779	0.0328
chr6	4841685	4842185	Ppp1r9a	4853319	FALSE	1.9128	45.6894	0.0321
chr6	5069145	5070325	Ppp1r9a	4853319	FALSE	12.1854	16.2803	0.073
chr6	5539245	5540085	Pdk4	5446278	FALSE	4.8637	17.8742	0.0248
chr6	5526165	5527445	Pdk4	5446278	FALSE	8.1358	20.5122	0.0476
chr6	4627405	4627945	Pdk4	5446278	FALSE	6.7787	13.3651	0.0258
chr6	5434765	5435265	Pdk4	5446278	FALSE	1.7155	72.084	0.0353
chr6	5432165	5432885	Pdk4	5446278	FALSE	10.9085	40.1149	0.1249
chr6	5373405	5374125	Pdk4	5446278	FALSE	3.5141	24.8613	0.0249
chr6	5392445	5393605	Pdk4	5446278	FALSE	5.4736	32.1648	0.0502
chr6	5431225	5431725	Pdk4	5446278	FALSE	2.3962	40.447	0.0277
chr6	6086745	6087505	Slc25a13	6167173	FALSE	7.5469	16.3245	0.0324
chr6	6089825	6091405	Slc25a13	6167173	FALSE	17.8261	20.1619	0.0944
chr6	6162365	6163165	Slc25a13	6167173	FALSE	10.1793	76.4983	0.2045
chr6	6151665	6152425	Slc25a13	6167173	FALSE	3.0272	39.1179	0.0311
chr6	6088965	6089465	Slc25a13	6167173	FALSE	5.7753	16.2641	0.0247
chr6	6157285	6157825	Slc25a13	6167173	FALSE	4.6203	36.419	0.0442
chr6	6158285	6158785	Slc25a13	6167173	FALSE	3.7309	36.039	0.0353
chr6	6086745	6087505	Sdhaf3	6906017	FALSE	7.5469	9.5004	0.0257
chr6	6089825	6091405	Sdhaf3	6906017	FALSE	17.8261	7.1216	0.0455
chr6	7640365	7640885	Sdhaf3	6906017	FALSE	7.4525	12.718	0.034
chr6	7391665	7392705	Sdhaf3	6906017	FALSE	9.7306	25.7601	0.0899
chr6	5432165	5432885	Sdhaf3	6906017	FALSE	10.9085	6.438	0.0252
chr6	10041785	10042925	Sdhaf3	6906017	FALSE	12.3166	8.5087	0.0376
chr6	7644085	7645165	Sdhaf3	6906017	FALSE	9.7992	12.7282	0.0447
chr6	3507125	3508145	Sdhaf3	6906017	FALSE	9.1655	9.3978	0.0309
chr6	7645845	7646345	Asns	7643182	FALSE	3.8608	82.5128	0.064
chr6	7656705	7657265	Asns	7643182	FALSE	7.4033	46.209	0.0688
chr6	7636285	7636785	Asns	7643182	FALSE	2.5231	100	0.0507
chr6	7640365	7640885	Asns	7643182	FALSE	7.4525	100	0.1498
chr6	7639085	7640005	Asns	7643182	FALSE	4.2927	100	0.0863
chr6	7644085	7645165	Asns	7643182	FALSE	9.7992	100	0.1969
chr6	7656705	7657265	C1galt1	7795223	FALSE	7.4033	24.0202	0.0834
chr6	6089825	6091405	C1galt1	7795223	FALSE	17.8261	4.6993	0.0393
chr6	7806805	7807305	C1galt1	7795223	FALSE	1.077	52.5483	0.0265
chr6	7640365	7640885	C1galt1	7795223	FALSE	7.4525	15.8352	0.0553
chr6	7893565	7894085	C1galt1	7795223	FALSE	3.0571	21.6596	0.0311
chr6	7639085	7640005	C1galt1	7795223	FALSE	4.2927	13.0055	0.0262
chr6	7644085	7645165	C1galt1	7795223	FALSE	9.7992	15.7755	0.0725
chr6	7793245	7793745	C1galt1	7795223	FALSE	1.2963	67.7906	0.0412
chr6	6086745	6087505	Mios	8159226	TRUE	7.5469	5.7023	0.0281
chr6	7640365	7640885	Mios	8159226	TRUE	7.4525	6.5627	0.0319
chr6	7391665	7392705	Mios	8159226	TRUE	9.7306	5.1899	0.033
chr6	5432165	5432885	Mios	8159226	TRUE	10.9085	3.7081	0.0264
chr6	10041785	10042925	Mios	8159226	TRUE	12.3166	4.3014	0.0346
chr6	7644085	7645165	Mios	8159226	TRUE	9.7992	6.5555	0.0419
chr6	3507125	3508145	Mios	8159226	TRUE	9.1655	5.2093	0.0312
chr6	7656705	7657265	Rpa3	8209141	FALSE	7.4033	9.5864	0.0401
chr6	7640365	7640885	Rpa3	8209141	FALSE	7.4525	9.2915	0.0391
chr6	8317605	8318305	Rpa3	8209141	FALSE	4.7447	10.1217	0.0271
chr6	7644085	7645165	Rpa3	8209141	FALSE	9.7992	9.282	0.0513
chr6	8692305	8692845	Glcci1	8470057	FALSE	2.9964	21.3978	0.0755
chr6	8460205	8460705	Glcci1	8470057	FALSE	0.8693	33.4169	0.0342
chr6	7656705	7657265	Glcci1	8470057	FALSE	7.4033	3.125	0.0272
chr6	8611405	8611925	Glcci1	8470057	FALSE	5.7803	9.2065	0.0626
chr6	4602685	4604785	Glcci1	8470057	FALSE	8.0359	3.0096	0.0285
chr6	8691565	8692065	Glcci1	8470057	FALSE	1.3452	21.3871	0.0339
chr6	8679885	8680385	Glcci1	8470057	FALSE	1.6685	24.4027	0.0479
chr6	8435245	8436065	Glcci1	8470057	FALSE	6.4203	5.1298	0.0388
chr6	8692305	8692845	Ica1	8728484	FALSE	2.9964	25.2986	0.0482
chr6	8759865	8760825	Ica1	8728484	FALSE	1.5808	31.6958	0.0319
chr6	8611405	8611925	Ica1	8728484	FALSE	5.7803	9.931	0.0365
chr6	8435245	8436065	Ica1	8728484	FALSE	6.4203	11.1297	0.0454
chr6	8720225	8720865	Ica1	8728484	FALSE	2.6259	100	0.167
chr6	12076285	12077065	Ndufa4	11857446	FALSE	6.047	41.2568	0.1212
chr6	12075005	12075845	Ndufa4	11857446	FALSE	5.0291	41.2219	0.1007
chr6	10041785	10042925	Ndufa4	11857446	FALSE	12.3166	4.5544	0.0273
chr6	12057365	12058225	Ndufa4	11857446	FALSE	4.9469	10.243	0.0246
chr6	12764945	12765785	Ndufa4	11857446	FALSE	6.6359	9.6135	0.031
chr6	12056725	12057225	Phf14	11875880	TRUE	1.9859	18.7611	0.0255
chr6	12076285	12077065	Phf14	11875880	TRUE	6.047	15.7103	0.065
chr6	12075005	12075845	Phf14	11875880	TRUE	5.0291	15.6961	0.054
chr6	12826365	12826885	Phf14	11875880	TRUE	5.6769	7.4871	0.0291
chr6	12047045	12047565	Phf14	11875880	TRUE	1.699	21.7527	0.0253
chr6	7391665	7392705	Phf14	11875880	TRUE	9.7306	9.5402	0.0635
chr6	8906705	8908225	Phf14	11875880	TRUE	4.9069	12.331	0.0414
chr6	10041785	10042925	Phf14	11875880	TRUE	12.3166	6.386	0.0538
chr6	12057365	12058225	Phf14	11875880	TRUE	4.9469	18.7734	0.0636
chr6	10040965	10041705	Phf14	11875880	TRUE	7.6231	6.3864	0.0333
chr6	12785005	12785905	Tmem106b	13019758	TRUE	4.692	8.4886	0.0393
chr6	13046965	13047605	Tmem106b	13019758	TRUE	1.6119	19.0365	0.0303
chr6	13011125	13011625	Tmem106b	13019758	TRUE	0.5641	100	0.0557
chr6	12826365	12826885	Tmem106b	13019758	TRUE	5.6769	6.7242	0.0377
chr6	8317605	8318305	Tmem106b	13019758	TRUE	4.7447	10.4257	0.0488
chr6	12057365	12058225	Tmem106b	13019758	TRUE	4.9469	7.1192	0.0348
chr6	12763465	12763965	Tmem106b	13019758	TRUE	1.9734	18.5332	0.0361
chr6	12264985	12265485	Tmem106b	13019758	TRUE	1.0218	27.2131	0.0274
chr6	12764945	12765785	Tmem106b	13019758	TRUE	6.6359	8.5793	0.0562
chr6	14449725	14450625	Tmem168	13558098	TRUE	5.8739	8.3896	0.0302
chr6	13697945	13699385	Tmem168	13558098	TRUE	7.5213	13.035	0.06
chr6	18434845	18435885	Tmem168	13558098	TRUE	8.4002	8.8886	0.0457
chr6	15665385	15665885	Mdfic	15670660	FALSE	4.2923	100	0.2478
chr6	15740025	15740585	Mdfic	15670660	FALSE	2.4895	25.7762	0.0371
chr6	15662965	15663725	Mdfic	15670660	FALSE	5.9808	46.4163	0.1603
chr6	15660645	15661185	Mdfic	15670660	FALSE	1.5533	47.7007	0.0428
chr6	15692885	15693605	Mdfic	15670660	FALSE	6.1004	29.8768	0.1052
chr6	15663745	15664325	Mdfic	15670660	FALSE	5.221	46.0125	0.1387
chr6	15665385	15665885	Tes	17015148	FALSE	4.2923	11.8246	0.0613
chr6	17037405	17037965	Tes	17015148	FALSE	1.3708	31.0351	0.0514
chr6	16944645	16945165	Tes	17015148	FALSE	1.3876	15.0931	0.0253
chr6	15662965	15663725	Tes	17015148	FALSE	5.9808	4.2113	0.0304
chr6	17049465	17050245	Tes	17015148	FALSE	1.3865	24.2408	0.0406
chr6	18434845	18435885	Tes	17015148	FALSE	8.4002	5.1069	0.0518
chr6	15663745	15664325	Tes	17015148	FALSE	5.221	4.2112	0.0266
chr6	17027905	17028405	Tes	17015148	FALSE	0.5641	56.4945	0.0385
chr6	16982145	16982665	Tes	17015148	FALSE	1.3366	25.2639	0.0408
chr6	14449725	14450625	Met	17413956	FALSE	5.8739	4.618	0.0458
chr6	20570305	20571265	Met	17413956	FALSE	6.5278	4.6531	0.0513
chr6	16977485	16977985	Met	17413956	FALSE	0.7144	25.7073	0.031
chr6	17512325	17512845	Met	17413956	FALSE	1.5532	13.379	0.0351
chr6	17049465	17050245	Met	17413956	FALSE	1.3865	11.0014	0.0258
chr6	17644625	17645325	Met	17413956	FALSE	1.9438	9.6971	0.0318
chr6	17456605	17457105	Met	17413956	FALSE	0.6577	22.9474	0.0255
chr6	17571325	17571845	Met	17413956	FALSE	1.309	11.39	0.0252
chr6	17539605	17540105	Met	17413956	FALSE	2.6063	17.1817	0.0756
chr6	18322845	18323365	Met	17413956	FALSE	2.4058	6.5997	0.0268
chr6	17583765	17584265	Capza2	17587097	TRUE	0.782	58.2467	0.045
chr6	17570485	17570985	Capza2	17587097	TRUE	1.1924	33.9961	0.04
chr6	18434845	18435885	Capza2	17587097	TRUE	8.4002	4.3076	0.0357
chr6	17644625	17645325	Capza2	17587097	TRUE	1.9438	12.8306	0.0246
chr6	17571325	17571845	Capza2	17587097	TRUE	1.309	33.7883	0.0437
chr6	17790065	17791225	Capza2	17587097	TRUE	9.3125	11.8883	0.1093
chr6	22389585	22390345	Capza2	17587097	TRUE	15.3224	3.1837	0.0482
chr6	17589905	17590465	Capza2	17587097	TRUE	1.4219	100	0.1404
chr6	22393505	22394045	Capza2	17587097	TRUE	7.4811	5.4092	0.04
chr6	17642565	17643085	St7	17643993	TRUE	0.4677	100	0.0432
chr6	17631225	17632145	St7	17643993	TRUE	0.6462	64.0903	0.0383
chr6	17756425	17757165	St7	17643993	TRUE	1.7925	15.3128	0.0254
chr6	17644625	17645325	St7	17643993	TRUE	1.9438	100	0.1796
chr6	17625225	17625785	St7	17643993	TRUE	1.1126	33.1068	0.034
chr6	17790065	17791225	St7	17643993	TRUE	9.3125	12.0443	0.1037
chr6	17636985	17637485	St7	17643993	TRUE	0.8283	100	0.0766
chr6	17646325	17646825	St7	17643993	TRUE	1.3636	58.5979	0.0738
chr6	17861865	17862365	Lsm8	18798634	TRUE	1.1896	22.3394	0.0247
chr6	18434845	18435885	Lsm8	18798634	TRUE	8.4002	9.0278	0.0704
chr6	17790065	17791225	Lsm8	18798634	TRUE	9.3125	9.6217	0.0832
chr6	18792485	18792985	Lsm8	18798634	TRUE	1.7688	100	0.1643
chr6	22389585	22390345	Ing3	21899570	TRUE	15.3224	6.7728	0.0467
chr6	21900625	21901125	Ing3	21899570	TRUE	1.9675	100	0.0885
chr6	22396605	22397185	Fam3c	22306081	FALSE	3.728	19.133	0.0315
chr6	22394845	22395505	Fam3c	22306081	FALSE	6.4456	19.0813	0.0543
chr6	22297185	22297685	Fam3c	22306081	FALSE	1.228	48.5036	0.0263
chr6	23040325	23041325	Fam3c	22306081	FALSE	16.1876	5.3131	0.0379
chr6	22389585	22390345	Fam3c	22306081	FALSE	15.3224	32.5672	0.2201
chr6	22392425	22392985	Fam3c	22306081	FALSE	4.4774	22.6194	0.0447
chr6	22311165	22311665	Fam3c	22306081	FALSE	1.1657	67.6762	0.0348
chr6	22393505	22394045	Fam3c	22306081	FALSE	7.4811	22.6588	0.0748
chr6	22313565	22314065	Fam3c	22306081	FALSE	0.9693	69.859	0.0299
chr6	24577585	24578085	Ndufa5	24477685	TRUE	2.0327	20.3337	0.0379
chr6	24572085	24572645	Ndufa5	24477685	TRUE	1.9094	20.9614	0.0367
chr6	24480085	24480585	Ndufa5	24477685	TRUE	0.7144	100	0.0655
chr6	24613365	24613865	Ndufa5	24477685	TRUE	3.3554	20.6498	0.0636
chr6	24728785	24729645	Ndufa5	24477685	TRUE	4.1964	7.4801	0.0288
chr6	24577585	24578085	Wasl	24614995	TRUE	2.0327	20.3563	0.0327
chr6	24671225	24672145	Wasl	24614995	TRUE	2.7511	19.0954	0.0415
chr6	24613365	24613865	Wasl	24614995	TRUE	3.3554	100	0.2651
chr6	24728785	24729645	Wasl	24614995	TRUE	4.1964	8.8529	0.0293
chr6	24607565	24608125	Wasl	24614995	TRUE	1.4078	100	0.1112
chr6	25750265	25750765	Pot1a	25759226	FALSE	0.5757	81.9692	0.0388
chr6	28952685	28953205	Pot1a	25759226	FALSE	5.3253	6.8065	0.0298
chr6	25750805	25751945	Pot1a	25759226	FALSE	2.1063	81.1653	0.1407
chr6	26726445	26727485	Pot1a	25759226	FALSE	5.8356	8.2744	0.0397
chr6	28210425	28210945	Zfp800	28211601	FALSE	1.7925	100	0.1043
chr6	28975725	28976625	Zfp800	28211601	FALSE	6.3256	10.3824	0.0382
chr6	28952685	28953205	Zfp800	28211601	FALSE	5.3253	8.2262	0.0255
chr6	28164945	28166025	Zfp800	28211601	FALSE	1.9905	52.2535	0.0605
chr6	28952685	28953205	Gcc1	28371724	TRUE	5.3253	16.8257	0.0318
chr6	28882185	28882925	Gcc1	28371724	TRUE	3.0265	22.8179	0.0245
chr6	28955505	28956245	Gcc1	28371724	TRUE	3.9808	21.1931	0.0299
chr6	28966885	28967565	Gcc1	28371724	TRUE	5.7536	14.5942	0.0298
chr6	28359905	28360465	Gcc1	28371724	TRUE	1.4677	70.5539	0.0367
chr6	28952685	28953205	Arf5	28373639	TRUE	5.3253	16.8175	0.0318
chr6	28882185	28882925	Arf5	28373639	TRUE	3.0265	22.8052	0.0245
chr6	28955505	28956245	Arf5	28373639	TRUE	3.9808	21.1828	0.0299
chr6	28966885	28967565	Arf5	28373639	TRUE	5.7536	14.5872	0.0298
chr6	28359905	28360465	Arf5	28373639	TRUE	1.4677	71.739	0.0373
chr6	28952685	28953205	Snd1	28430347	TRUE	5.3253	12.1912	0.0304
chr6	28449325	28449845	Snd1	28430347	TRUE	1.7962	53.1301	0.0447
chr6	28882185	28882925	Snd1	28430347	TRUE	3.0265	17.2535	0.0245
chr6	28475505	28476285	Snd1	28430347	TRUE	6.502	20.821	0.0635
chr6	28929665	28931385	Snd1	28430347	TRUE	6.3111	8.5001	0.0251
chr6	29119905	29121485	Rbm28	29114724	TRUE	8.6832	36.8595	0.0938
chr6	29148525	29149325	Rbm28	29114724	TRUE	4.2622	34.1435	0.0426
chr6	28975725	28976625	Rbm28	29114724	TRUE	6.3256	14.5499	0.027
chr6	29111505	29112005	Rbm28	29114724	TRUE	0.946	100	0.0277
chr6	29154825	29155585	Rbm28	29114724	TRUE	4.5796	23.4675	0.0315
chr6	29119905	29121485	Prrt4	29129584	FALSE	8.6832	100	0.2409
chr6	29148525	29149325	Prrt4	29129584	FALSE	4.2622	33.8064	0.04
chr6	29127785	29128285	Prrt4	29129584	FALSE	2.2162	100	0.0615
chr6	29068125	29069125	Prrt4	29129584	FALSE	7.2229	12.5245	0.0251
chr6	29119905	29121485	Impdh1	29166364	FALSE	8.6832	35.155	0.064
chr6	29173325	29173825	Impdh1	29166364	FALSE	2.2854	100	0.0479
chr6	29976345	29977345	Impdh1	29166364	FALSE	31.6885	3.6737	0.0244
chr6	29154825	29155585	Impdh1	29166364	FALSE	4.5796	84.795	0.0814
chr6	29228465	29229445	Impdh1	29166364	FALSE	5.3066	31.264	0.0348
chr6	29190685	29191205	Impdh1	29166364	FALSE	3.2622	39.298	0.0269
chr6	29119905	29121485	Hilpda	29222625	FALSE	8.6832	12.4439	0.0295
chr6	29228465	29229445	Hilpda	29222625	FALSE	5.3066	100	0.145
chr6	29068125	29069125	Hilpda	29222625	FALSE	7.2229	17.0403	0.0336
chr6	29581585	29582405	Calu	29298105	TRUE	7.4672	12.3557	0.025
chr6	29301565	29302065	Calu	29298105	TRUE	1.5078	100	0.0408
chr6	29338005	29339225	Calu	29298105	TRUE	4.8825	19.3021	0.0255
chr6	30222305	30223705	Calu	29298105	TRUE	31.2903	3.4565	0.0293
chr6	29424425	29424925	Atp6v1f	29417782	TRUE	3.327	96.6151	0.065
chr6	29399805	29400325	Atp6v1f	29417782	TRUE	4.3004	50.6832	0.0441
chr6	29423785	29424305	Atp6v1f	29417782	TRUE	3.1181	95.8177	0.0604
chr6	29446365	29447085	Kcp	29457952	FALSE	1.7414	54.5888	0.0273
chr6	29581585	29582405	Kcp	29457952	FALSE	7.4672	14.3849	0.0308
chr6	29467045	29467585	Kcp	29457952	FALSE	1.6155	52.9711	0.0246
chr6	29582425	29583045	Kcp	29457952	FALSE	6.2786	14.3971	0.026
chr6	29463165	29463745	Kcp	29457952	FALSE	1.3744	100	0.0395
chr6	29495605	29496385	Kcp	29457952	FALSE	5.9026	17.8545	0.0303
chr6	29581585	29582405	Tnpo3	29560113	TRUE	7.4672	41.2399	0.0628
chr6	29582425	29583045	Tnpo3	29560113	TRUE	6.2786	41.4097	0.053
chr6	29570065	29570585	Tnpo3	29560113	TRUE	2.0556	79.2057	0.0332
chr6	29564265	29564785	Tnpo3	29560113	TRUE	1.3427	100	0.0274
chr6	29495605	29496385	Tnpo3	29560113	TRUE	5.9026	28.9993	0.0349
chr6	29581585	29582405	Tspan33	29644213	FALSE	7.4672	14.6884	0.0253
chr6	29587365	29589185	Tspan33	29644213	FALSE	7.1238	17.3813	0.0285
chr6	29622545	29623505	Tspan33	29644213	FALSE	2.5565	53.5945	0.0316
chr6	29621705	29622485	Tspan33	29644213	FALSE	2.8232	53.879	0.035
chr6	29599505	29600265	Tspan33	29644213	FALSE	5.014	23.0935	0.0267
chr6	29783025	29783985	Tspan33	29644213	FALSE	5.6927	18.8418	0.0247
chr6	29976345	29977345	Smo	29685496	FALSE	31.6885	4.9432	0.0449
chr6	29686185	29686725	Smo	29685496	FALSE	1.5447	100	0.0443
chr6	29708445	29708965	Smo	29685496	FALSE	5.5602	29.8116	0.0475
chr6	29783025	29783985	Smo	29685496	FALSE	5.6927	15.7237	0.0256
chr6	30222305	30223705	Smo	29685496	FALSE	31.2903	4.4778	0.0401
chr6	29716805	29717345	Ahcyl2	29718442	FALSE	1.5383	100	0.0246
chr6	29976345	29977345	Ahcyl2	29718442	FALSE	31.6885	13.7939	0.07
chr6	29708445	29708965	Ahcyl2	29718442	FALSE	5.5602	60.5722	0.0539
chr6	30222305	30223705	Ahcyl2	29718442	FALSE	31.2903	8.4878	0.0425
chr6	29978185	29978865	Ahcyl2	29718442	FALSE	14.2228	13.8069	0.0314
chr6	29976345	29977345	Nrf1	29997987	TRUE	31.6885	35.1468	0.1673
chr6	29998745	29999245	Nrf1	29997987	TRUE	5.5126	100	0.0828
chr6	29977665	29978165	Nrf1	29997987	TRUE	4.743	34.9256	0.0249
chr6	30222305	30223705	Nrf1	29997987	TRUE	31.2903	7.2543	0.0341
chr6	29978185	29978865	Nrf1	29997987	TRUE	14.2228	34.7958	0.0743
chr6	30270965	30271545	Ube2h	30254539	TRUE	5.0969	30.7343	0.028
chr6	29976345	29977345	Ube2h	30254539	TRUE	31.6885	5.2074	0.0295
chr6	30253305	30253805	Ube2h	30254539	TRUE	1.5671	100	0.028
chr6	30250285	30251065	Ube2h	30254539	TRUE	9.3566	100	0.1671
chr6	30222305	30223705	Ube2h	30254539	TRUE	31.2903	26.1478	0.1461
chr6	30331045	30331565	Zc3hc1	30341020	TRUE	3.4723	38.4243	0.0338
chr6	30117145	30117925	Zc3hc1	30341020	TRUE	9.7863	10.096	0.025
chr6	30222305	30223705	Zc3hc1	30341020	TRUE	31.2903	4.9521	0.0392
chr6	30353405	30353905	Klhdc10	30351854	TRUE	1.2334	100	0.0248
chr6	30476605	30477265	Klhdc10	30351854	TRUE	12.0058	19.3223	0.0467
chr6	30406865	30407825	Tmem209	30459783	TRUE	5.3526	26.6256	0.0249
chr6	29976345	29977345	Tmem209	30459783	TRUE	31.6885	5.9594	0.033
chr6	30476605	30477265	Tmem209	30459783	TRUE	12.0058	29.5897	0.0621
chr6	30642745	30643245	Cep41	30643749	FALSE	2.7198	100	0.0682
chr6	30477925	30478585	Cep41	30643749	FALSE	3.8967	27.8246	0.0272
chr6	30476605	30477265	Cep41	30643749	FALSE	12.0058	27.857	0.0838
chr6	30689085	30689805	Cep41	30643749	FALSE	3.2214	31.7154	0.0256
chr6	30222305	30223705	Cep41	30643749	FALSE	31.2903	4.8794	0.0383
chr6	30406865	30407825	Mest	30688049	FALSE	5.3526	21.1604	0.0246
chr6	30477925	30478585	Mest	30688049	FALSE	3.8967	33.0971	0.028
chr6	30476605	30477265	Mest	30688049	FALSE	12.0058	33.1278	0.0862
chr6	30689085	30689805	Mest	30688049	FALSE	3.2214	100	0.0698
chr6	30250285	30251065	Copg2	30846794	TRUE	9.3566	12.8419	0.0336
chr6	30689085	30689805	Copg2	30846794	TRUE	3.2214	27.0868	0.0244
chr6	30222305	30223705	Copg2	30846794	TRUE	31.2903	2.8148	0.0246
chr6	31320925	31321505	Mkln1	31348827	TRUE	9.8204	47.7629	0.1209
chr6	31319845	31320585	Mkln1	31348827	TRUE	9.2538	47.9821	0.1145
chr6	31322525	31323105	Mkln1	31348827	TRUE	9.1815	47.4001	0.1122
chr6	31340645	31341165	Mkln1	31348827	TRUE	1.0877	100	0.028
chr6	31165525	31167345	Mkln1	31348827	TRUE	9.5594	10.5691	0.026
chr6	31509965	31511425	Podxl	31513937	FALSE	4.133	100	0.1213
chr6	31512445	31513005	Podxl	31513937	FALSE	1.6385	100	0.0481
chr6	31514765	31515405	Podxl	31513937	FALSE	1.5421	78.5304	0.0355
chr6	31518145	31518665	Podxl	31513937	FALSE	1.4882	83.8628	0.0366
chr6	31587025	31589185	Podxl	31513937	FALSE	8.9392	18.8079	0.0493
chr6	31592445	31593285	Podxl	31513937	FALSE	7.8162	21.1097	0.0484
chr6	31505885	31506385	Podxl	31513937	FALSE	0.8721	100	0.0256
chr6	33719205	33720505	Chchd3	33010152	TRUE	11.655	7.3742	0.0248
chr6	34137025	34138505	Chchd3	33010152	TRUE	21.1829	8.0154	0.0491
chr6	33217505	33218005	Exoc4	33199089	TRUE	2.6066	28.1998	0.0261
chr6	37327305	37328665	Exoc4	33199089	TRUE	16.6521	7.4676	0.0442
chr6	33197565	33198405	Exoc4	33199089	TRUE	4.2083	100	0.1496
chr6	34137025	34138505	Exoc4	33199089	TRUE	21.1829	5.6707	0.0427
chr6	34139505	34140045	Slc35b4	34127054	TRUE	4.5916	61.639	0.0604
chr6	34133205	34133725	Slc35b4	34127054	TRUE	1.4219	100	0.0303
chr6	34141225	34142005	Slc35b4	34127054	TRUE	6.7351	31.4672	0.0452
chr6	34294005	34295625	Slc35b4	34127054	TRUE	13.2656	10.1197	0.0286
chr6	34142225	34142725	Slc35b4	34127054	TRUE	3.6584	31.6722	0.0247
chr6	34129805	34130365	Slc35b4	34127054	TRUE	1.8539	100	0.0395
chr6	34137025	34138505	Slc35b4	34127054	TRUE	21.1829	60.5221	0.2735
chr6	34294005	34295625	Akr1b3	34267489	FALSE	13.2656	25.1917	0.0912
chr6	34281485	34282265	Akr1b3	34267489	FALSE	2.0327	47.8542	0.0265
chr6	34296025	34297005	Akr1b3	34267489	FALSE	6.2966	41.7729	0.0718
chr6	34254445	34254985	Akr1b3	34267489	FALSE	4.4826	62.0605	0.0759
chr6	34242805	34243305	Akr1b3	34267489	FALSE	4.0776	37.8805	0.0421
chr6	34137025	34138505	Akr1b3	34267489	FALSE	21.1829	12.0952	0.0699
chr6	34294005	34295625	Akr1b10	34334246	FALSE	13.2656	10.4289	0.0618
chr6	34321665	34322405	Akr1b10	34334246	FALSE	1.4767	37.6458	0.0248
chr6	34296025	34297005	Akr1b10	34334246	FALSE	6.2966	11.2693	0.0317
chr6	34349605	34350405	Akr1b10	34334246	FALSE	5.7097	27.3634	0.0698
chr6	34137025	34138505	Akr1b10	34334246	FALSE	21.1829	2.7062	0.0256
chr6	34667145	34668165	Akr1b10	34334246	FALSE	13.3874	9.3337	0.0558
chr6	34141225	34142005	Bpgm	34426355	FALSE	6.7351	19.126	0.0289
chr6	34294005	34295625	Bpgm	34426355	FALSE	13.2656	22.8021	0.068
chr6	34423985	34424485	Bpgm	34426355	FALSE	2.0017	100	0.045
chr6	30222305	30223705	Bpgm	34426355	FALSE	31.2903	3.4775	0.0245
chr6	34667145	34668165	Bpgm	34426355	FALSE	13.3874	15.0804	0.0454
chr6	34668945	34669525	Cald1	34659443	FALSE	3.1446	43.4273	0.0436
chr6	34653325	34653865	Cald1	34659443	FALSE	2.7165	81.7109	0.0708
chr6	34137025	34138505	Cald1	34659443	FALSE	21.1829	4.8348	0.0327
chr6	34667145	34668165	Cald1	34659443	FALSE	13.3874	42.6908	0.1824
chr6	34808505	34809185	Tmem140	34813145	FALSE	1.0095	100	0.0484
chr6	34815665	34816165	Tmem140	34813145	FALSE	1.1193	59.0878	0.0317
chr6	34294005	34295625	Tmem140	34813145	FALSE	13.2656	6.1794	0.0393
chr6	34826205	34826705	Tmem140	34813145	FALSE	2.0264	25.9932	0.0253
chr6	34816685	34817285	Tmem140	34813145	FALSE	1.6995	60.2569	0.0491
chr6	34137025	34138505	Tmem140	34813145	FALSE	21.1829	3.9993	0.0406
chr6	34667145	34668165	Tmem140	34813145	FALSE	13.3874	8.3916	0.0539
chr6	34871845	34872405	3110062M04Rik	34828065	FALSE	2.9424	28.0122	0.0257
chr6	34294005	34295625	3110062M04Rik	34828065	FALSE	13.2656	6.6441	0.0275
chr6	34826205	34826705	3110062M04Rik	34828065	FALSE	2.0264	100	0.0631
chr6	34830025	34830525	3110062M04Rik	34828065	FALSE	1.6606	76.8435	0.0398
chr6	34829025	34829525	3110062M04Rik	34828065	FALSE	0.7914	100	0.0247
chr6	34667145	34668165	3110062M04Rik	34828065	FALSE	13.3874	8.709	0.0363
chr6	34871845	34872405	Wdr91	34860831	FALSE	2.9424	36.3801	0.0295
chr6	34863185	34863765	Wdr91	34860831	FALSE	2.1074	100	0.0581
chr6	34869065	34869565	Wdr91	34860831	FALSE	1.1193	100	0.0308
chr6	30222305	30223705	Wdr91	34860831	FALSE	31.2903	3.1452	0.0271
chr6	34877125	34877665	Wdr91	34860831	FALSE	2.2446	40.1434	0.0248
chr6	37327305	37328665	Cnot4	35083737	TRUE	16.6521	5.9235	0.0301
chr6	35082625	35083125	Cnot4	35083737	TRUE	1.9249	100	0.0586
chr6	35204305	35205085	Nup205	35127615	FALSE	3.7626	17.0934	0.0364
chr6	35186045	35186545	Nup205	35127615	FALSE	3.6864	18.6707	0.039
chr6	33719205	33720505	Nup205	35127615	FALSE	11.655	3.9158	0.0258
chr6	35476385	35476925	Mtpn	35489888	TRUE	1.7462	75.4181	0.0456
chr6	37389925	37390885	Creb3l2	37392148	FALSE	4.3811	100	0.0997
chr6	37384325	37384845	Creb3l2	37392148	FALSE	4.4868	39.5452	0.0404
chr6	37327305	37328665	Creb3l2	37392148	FALSE	16.6521	22.916	0.0869
chr6	37379565	37380385	Creb3l2	37392148	FALSE	5.4285	27.013	0.0334
chr6	37381245	37381885	Creb3l2	37392148	FALSE	4.8591	40.8555	0.0452
chr6	37397885	37398405	Creb3l2	37392148	FALSE	1.8784	58.0454	0.0248
chr6	37813985	37814765	Trim24	37820810	FALSE	8.7275	32.3837	0.0545
chr6	37806865	37808365	Trim24	37820810	FALSE	15.0519	26.4215	0.0767
chr6	37826105	37826825	Trim24	37820810	FALSE	2.5226	100	0.0486
chr6	37828745	37829245	Trim24	37820810	FALSE	1.9438	100	0.0375
chr6	37774965	37776125	Trim24	37820810	FALSE	16.5557	24.1795	0.0772
chr6	37822605	37823365	Trim24	37820810	FALSE	1.8086	100	0.0349
chr6	37327305	37328665	D630045J12Rik	38204009	FALSE	16.6521	4.6058	0.0269
chr6	38242865	38243725	D630045J12Rik	38204009	FALSE	6.1904	18.417	0.04
chr6	38094685	38095565	D630045J12Rik	38204009	FALSE	3.7427	20.8693	0.0274
chr6	38307625	38308545	Zc3hav1l	38249259	FALSE	9.1253	15.0851	0.0315
chr6	38311865	38312385	Zc3hav1l	38249259	FALSE	5.0336	22.3006	0.0257
chr6	38310065	38310585	Zc3hav1l	38249259	FALSE	5.1314	22.2108	0.0261
chr6	38242865	38243725	Zc3hav1l	38249259	FALSE	6.1904	100	0.1415
chr6	38247625	38248125	Zc3hav1l	38249259	FALSE	1.209	100	0.0276
chr6	38305185	38305685	Zc3hav1	38304603	FALSE	5.0343	100	0.0878
chr6	38307625	38308545	Zc3hav1	38304603	FALSE	9.1253	100	0.1592
chr6	38299005	38299505	Zc3hav1	38304603	FALSE	1.6258	100	0.0284
chr6	38313345	38314025	Zc3hav1	38304603	FALSE	4.6802	51.1322	0.0418
chr6	38302465	38302965	Zc3hav1	38304603	FALSE	2.0916	100	0.0365
chr6	38295685	38296205	Zc3hav1	38304603	FALSE	1.479	100	0.0258
chr6	38311865	38312385	Zc3hav1	38304603	FALSE	5.0336	50.2297	0.0441
chr6	38310065	38310585	Zc3hav1	38304603	FALSE	5.1314	49.0615	0.0439
chr6	38311065	38311565	Zc3hav1	38304603	FALSE	3.49	49.7229	0.0303
chr6	38314045	38314565	Zc3hav1	38304603	FALSE	3.6798	51.4674	0.033
chr6	38307625	38308545	Ubn2	38383924	TRUE	9.1253	23.9961	0.0424
chr6	38501845	38502405	Ubn2	38383924	TRUE	17.7823	28.9019	0.0996
chr6	38307625	38308545	Luc7l2	38501333	TRUE	9.1253	20.6044	0.0367
chr6	38499585	38500465	Luc7l2	38501333	TRUE	3.802	100	0.0742
chr6	38501845	38502405	Luc7l2	38501333	TRUE	17.7823	100	0.3468
chr6	38580225	38580725	Klrg2	38587239	FALSE	0.782	100	0.0357
chr6	38585785	38586285	Klrg2	38587239	FALSE	1.1456	100	0.0523
chr6	38680105	38681145	Klrg2	38587239	FALSE	5.1556	13.5645	0.0319
chr6	38857085	38857705	Hipk2	38826189	FALSE	1.5383	35.2594	0.0256
chr6	38823905	38824425	Hipk2	38826189	FALSE	1.2721	100	0.06
chr6	38680105	38681145	Hipk2	38826189	FALSE	5.1556	11.1659	0.0272
chr6	39365725	39366465	Hipk2	38826189	FALSE	6.3576	8.1248	0.0244
chr6	37806865	37808365	Hipk2	38826189	FALSE	15.0519	3.6067	0.0256
chr6	38825025	38825525	Hipk2	38826189	FALSE	0.6763	100	0.0319
chr6	34137025	34138505	Hipk2	38826189	FALSE	21.1829	3.4137	0.0341
chr6	39151265	39151765	Kdm7a	39156772	FALSE	1.4564	87.4088	0.025
chr6	39392685	39393245	Kdm7a	39156772	FALSE	5.2784	44.0978	0.0457
chr6	39154965	39155705	Kdm7a	39156772	FALSE	5.0082	100	0.0984
chr6	39205965	39207565	Kdm7a	39156772	FALSE	7.5062	21.1533	0.0312
chr6	39390245	39390745	Kdm7a	39156772	FALSE	4.3372	44.0291	0.0375
chr6	39082185	39082965	Kdm7a	39156772	FALSE	5.5044	34.7818	0.0376
chr6	37327305	37328665	Kdm7a	39156772	FALSE	16.6521	12.1316	0.0397
chr6	39489745	39490985	Kdm7a	39156772	FALSE	8.8175	19.191	0.0333
chr6	39081425	39081945	Kdm7a	39156772	FALSE	3.8317	34.8405	0.0262
chr6	39176185	39177005	Kdm7a	39156772	FALSE	3.7305	61.0641	0.0448
chr6	39347005	39347505	Slc37a3	39327706	TRUE	3.6361	39.7186	0.0305
chr6	39349985	39351985	Slc37a3	39327706	TRUE	28.9481	28.4614	0.1743
chr6	39395385	39396565	Slc37a3	39327706	TRUE	24.9215	14.626	0.0771
chr6	39339325	39340005	Slc37a3	39327706	TRUE	2.2296	89.7705	0.0423
chr6	39383105	39384485	Slc37a3	39327706	TRUE	10.4515	12.1841	0.0269
chr6	39397805	39398305	Mkrn1	39370368	FALSE	7.2647	36.6806	0.0285
chr6	39380645	39381185	Mkrn1	39370368	FALSE	5.2457	56.4124	0.0317
chr6	39392685	39393245	Mkrn1	39370368	FALSE	5.2784	56.4161	0.0319
chr6	39390245	39390745	Mkrn1	39370368	FALSE	4.3372	55.6189	0.0258
chr6	39349985	39351985	Mkrn1	39370368	FALSE	28.9481	38.1808	0.1183
chr6	39387445	39388165	Mkrn1	39370368	FALSE	5.7627	44.2854	0.0273
chr6	39365725	39366465	Mkrn1	39370368	FALSE	6.3576	53.1178	0.0362
chr6	39395385	39396565	Mkrn1	39370368	FALSE	24.9215	36.3178	0.0969
chr6	39376585	39377145	Mkrn1	39370368	FALSE	2.4035	100	0.0257
chr6	39373245	39374165	Mkrn1	39370368	FALSE	4.1394	100	0.0443
chr6	39383105	39384485	Mkrn1	39370368	FALSE	10.4515	57.8867	0.0648
chr6	39512285	39513085	Dennd2a	39507833	FALSE	4.6979	89.0544	0.0578
chr6	39349985	39351985	Dennd2a	39507833	FALSE	28.9481	11.1293	0.0445
chr6	39488065	39488625	Dennd2a	39507833	FALSE	3.8632	52.6673	0.0281
chr6	39395385	39396565	Dennd2a	39507833	FALSE	24.9215	18.3702	0.0632
chr6	39476985	39477745	Dennd2a	39507833	FALSE	8.1801	41.9172	0.0473
chr6	39489745	39490985	Dennd2a	39507833	FALSE	8.8175	43.9774	0.0535
chr6	39383105	39384485	Dennd2a	39507833	FALSE	10.4515	18.1522	0.0262
chr6	39517485	39518005	Adck2	39523874	TRUE	0.9871	95.4228	0.0274
chr6	39512285	39513085	Adck2	39523874	TRUE	4.6979	36.3479	0.0497
chr6	39349985	39351985	Adck2	39523874	TRUE	28.9481	4.3027	0.0362
chr6	39395385	39396565	Adck2	39523874	TRUE	24.9215	4.1597	0.0302
chr6	39476985	39477745	Adck2	39523874	TRUE	8.1801	11.4932	0.0274
chr6	39524925	39525425	Adck2	39523874	TRUE	1.2873	100	0.0375
chr6	39489745	39490985	Adck2	39523874	TRUE	8.8175	15.898	0.0408
chr6	39383105	39384485	Adck2	39523874	TRUE	10.4515	10.0873	0.0307
chr6	39541185	39541685	Ndufb2	39542581	TRUE	1.2873	100	0.0335
chr6	39297985	39298845	Ndufb2	39542581	TRUE	13.2175	8.792	0.0303
chr6	39395385	39396565	Ndufb2	39542581	TRUE	24.9215	3.8004	0.0247
chr6	39678025	39678525	Braf	39675462	TRUE	0.6346	100	0.0263
chr6	39395385	39396565	Braf	39675462	TRUE	24.9215	3.4859	0.036
chr6	39689145	39690245	Braf	39675462	TRUE	1.7271	65.0247	0.0465
chr6	39730865	39732085	Braf	39675462	TRUE	5.7941	17.2325	0.0414
chr6	39349985	39351985	Mrps33	39760935	TRUE	28.9481	8.6502	0.0686
chr6	39821665	39823925	Mrps33	39760935	TRUE	6.0755	21.4699	0.0357
chr6	39395385	39396565	Mrps33	39760935	TRUE	24.9215	8.5638	0.0585
chr6	40283445	40283985	Mrps33	39760935	TRUE	5.0267	20.5415	0.0283
chr6	39730865	39732085	Mrps33	39760935	TRUE	5.7941	18.7944	0.0298
chr6	40299885	40300525	Agk	40275476	TRUE	4.6533	24.3772	0.0356
chr6	40281305	40281845	Agk	40275476	TRUE	2.8344	100	0.0889
chr6	40283445	40283985	Agk	40275476	TRUE	5.0267	100	0.1577
chr6	39297985	39298845	Ssbp1	40421413	TRUE	13.2175	5.8681	0.0334
chr6	40429625	40430125	Ssbp1	40421413	TRUE	0.6763	100	0.0291
chr6	40283445	40283985	Ssbp1	40421413	TRUE	5.0267	14.6888	0.0318
chr6	40415645	40416145	Ssbp1	40421413	TRUE	0.7327	81.5538	0.0257
chr6	41507385	41507925	Ephb6	41555480	FALSE	2.2518	24.724	0.0413
chr6	37638365	37640165	Ephb6	41555480	FALSE	8.5929	4.7319	0.0301
chr6	41508225	41508785	Ephb6	41555480	FALSE	1.6546	24.6638	0.0302
chr6	41515165	41515665	Ephb6	41555480	FALSE	3.5977	21.8954	0.0584
chr6	39297985	39298845	Ephb6	41555480	FALSE	13.2175	3.8616	0.0378
chr6	36807785	36809025	Ephb6	41555480	FALSE	8.7359	5.002	0.0324
chr6	41572545	41573065	Ephb6	41555480	FALSE	1.1777	39.7021	0.0346
chr6	39397805	39398305	Gstk1	42195933	FALSE	7.2647	6.5686	0.0318
chr6	39395385	39396565	Gstk1	42195933	FALSE	24.9215	6.5692	0.1091
chr6	42197105	42197705	Gstk1	42195933	FALSE	0.9804	100	0.0653
chr6	42207245	42207925	Gstk1	42195933	FALSE	1.1133	51.301	0.0381
chr6	42207245	42207925	Casp2	42214983	FALSE	1.1133	100	0.0441
chr6	42207245	42207925	Clcn1	42236683	FALSE	1.1133	22.0587	0.0259
chr6	41515165	41515665	Clcn1	42236683	FALSE	3.5977	9.1799	0.0348
chr6	42659345	42660365	Zyx	42299826	TRUE	2.0482	16.6464	0.0296
chr6	42300425	42300925	Zyx	42299826	TRUE	1.0021	69.6561	0.0605
chr6	42289885	42290385	Zyx	42299826	TRUE	1.5808	100	0.1371
chr6	39512285	39513085	Zyx	42299826	TRUE	4.6979	7.1847	0.0293
chr6	42197105	42197705	Zyx	42299826	TRUE	0.9804	31.535	0.0268
chr6	42330385	42331545	Zyx	42299826	TRUE	2.1449	24.525	0.0456
chr6	42303945	42304445	Zyx	42299826	TRUE	0.5814	74.829	0.0377
chr6	43628965	43629465	Tpk1	43616277	FALSE	0.4308	77.2776	0.0292
chr6	47137905	47139305	Cntnap2	47194394	FALSE	14.8964	5.1153	0.0373
chr6	47175325	47175825	Cntnap2	47194394	FALSE	1.3366	37.7633	0.0247
chr6	47558225	47558765	Cntnap2	47194394	FALSE	3.6465	16.5518	0.0295
chr6	47404825	47405365	Cntnap2	47194394	FALSE	12.3351	4.7851	0.0289
chr6	47189585	47190085	Cntnap2	47194394	FALSE	0.5213	100	0.0255
chr6	47209265	47209825	Cntnap2	47194394	FALSE	1.6181	52.4629	0.0415
chr6	47140225	47141025	Cntnap2	47194394	FALSE	9.4881	14.5941	0.0678
chr6	47132145	47133785	Cntnap2	47194394	FALSE	9.5722	12.1598	0.057
chr6	47137905	47139305	Cul1	47404322	TRUE	14.8964	11.7824	0.0565
chr6	47376045	47377025	Cul1	47404322	TRUE	2.9748	41.455	0.0397
chr6	47404825	47405365	Cul1	47404322	TRUE	12.3351	96.9731	0.3852
chr6	47137905	47139305	Ezh2	47545029	FALSE	14.8964	7.5943	0.0297
chr6	47551865	47552505	Ezh2	47545029	FALSE	2.0419	100	0.0536
chr6	47558225	47558765	Ezh2	47545029	FALSE	3.6465	33.8866	0.0324
chr6	47730445	47731945	Pdia4	47763511	FALSE	15.006	16.1452	0.0526
chr6	47768745	47769245	Pdia4	47763511	FALSE	1.4381	100	0.0312
chr6	47774145	47774665	Pdia4	47763511	FALSE	3.6807	37.2251	0.0297
chr6	47737845	47738685	Pdia4	47763511	FALSE	17.178	34.0564	0.127
chr6	47740645	47741165	Pdia4	47763511	FALSE	3.8969	49.5425	0.0419
chr6	47769325	47770965	Pdia4	47763511	FALSE	12.6861	35.5103	0.0978
chr6	47748985	47749505	Pdia4	47763511	FALSE	2.0153	56.9985	0.0249
chr6	47730445	47731945	Zfp786	47780504	FALSE	15.006	10.9401	0.042
chr6	47774145	47774665	Zfp786	47780504	FALSE	3.6807	49.9189	0.0471
chr6	47737845	47738685	Zfp786	47780504	FALSE	17.178	27.5101	0.121
chr6	47740645	47741165	Zfp786	47780504	FALSE	3.8969	31.7197	0.0317
chr6	47769325	47770965	Zfp786	47780504	FALSE	12.6861	52.44	0.1704
chr6	47974505	47975225	Zfp398	47785659	FALSE	5.444	13.4827	0.0251
chr6	49167845	49168705	Zfp398	47785659	FALSE	23.3968	3.182	0.0254
chr6	47965885	47966665	Zfp398	47785659	FALSE	6.0144	13.2022	0.0271
chr6	47774145	47774665	Zfp398	47785659	FALSE	3.6807	24.7898	0.0312
chr6	47737845	47738685	Zfp398	47785659	FALSE	17.178	12.7312	0.0747
chr6	47769325	47770965	Zfp398	47785659	FALSE	12.6861	25.6728	0.1112
chr6	47730445	47731945	Zfp282	47827553	FALSE	15.006	3.3762	0.0264
chr6	47854785	47855425	Zfp282	47827553	FALSE	3.7001	14.5887	0.0281
chr6	47821905	47822745	Zfp282	47827553	FALSE	0.9139	100	0.0476
chr6	47965885	47966665	Zfp282	47827553	FALSE	6.0144	9.7656	0.0306
chr6	47928885	47929465	Zfp282	47827553	FALSE	3.9127	15.167	0.0309
chr6	47737845	47738685	Zfp282	47827553	FALSE	17.178	3.8386	0.0343
chr6	47769325	47770965	Zfp282	47827553	FALSE	12.6861	8.0112	0.0529
chr6	48551645	48552825	Zfp282	47827553	FALSE	12.4364	3.8183	0.0247
chr6	47871785	47872285	Zfp212	47870566	TRUE	2.233	100	0.0647
chr6	47854785	47855425	Zfp212	47870566	TRUE	3.7001	35.4336	0.038
chr6	48071065	48071565	Zfp212	47870566	TRUE	8.9275	12.4363	0.0322
chr6	47774145	47774665	Zfp212	47870566	TRUE	3.6807	24.5042	0.0261
chr6	47928885	47929465	Zfp212	47870566	TRUE	3.9127	24.5249	0.0278
chr6	47868785	47869365	Zfp212	47870566	TRUE	2.8256	91.6275	0.075
chr6	47769325	47770965	Zfp212	47870566	TRUE	12.6861	24.6566	0.0906
chr6	47730445	47731945	Zfp956	47903388	FALSE	15.006	10.4355	0.0585
chr6	47854785	47855425	Zfp956	47903388	FALSE	3.7001	19.4632	0.0269
chr6	47928885	47929465	Zfp956	47903388	FALSE	3.9127	17.7934	0.026
chr6	47868785	47869365	Zfp956	47903388	FALSE	2.8256	24.0294	0.0254
chr6	47769325	47770965	Zfp956	47903388	FALSE	12.6861	11.8669	0.0563
chr6	47730445	47731945	Zfp777	47997793	TRUE	15.006	6.0885	0.0352
chr6	47974505	47975225	Zfp777	47997793	TRUE	5.444	23.0488	0.0483
chr6	48014385	48014925	Zfp777	47997793	TRUE	3.3071	35.1743	0.0448
chr6	47965885	47966665	Zfp777	47997793	TRUE	6.0144	21.268	0.0492
chr6	47737845	47738685	Zfp777	47997793	TRUE	17.178	7.0224	0.0464
chr6	47982605	47983105	Zfp777	47997793	TRUE	1.5671	46.4965	0.028
chr6	48551645	48552825	Zfp777	47997793	TRUE	12.4364	5.8034	0.0278
chr6	47974505	47975225	Zfp746	48036592	TRUE	5.444	34.1766	0.047
chr6	48071065	48071565	Zfp746	48036592	TRUE	8.9275	25.5327	0.0576
chr6	49167845	49168705	Zfp746	48036592	TRUE	23.3968	5.7786	0.0342
chr6	47965885	47966665	Zfp746	48036592	TRUE	6.0144	25.5772	0.0389
chr6	48015465	48016085	Zfp746	48036592	TRUE	2.8487	45.4948	0.0328
chr6	48551645	48552825	Zfp746	48036592	TRUE	12.4364	8.6328	0.0271
chr6	47965885	47966665	Krba1	48345584	FALSE	6.0144	14.3373	0.0302
chr6	48347325	48347825	Krba1	48345584	FALSE	0.782	100	0.0274
chr6	48443265	48443805	Krba1	48345584	FALSE	6.781	12.2916	0.0292
chr6	48551645	48552825	Krba1	48345584	FALSE	12.4364	14.8093	0.0645
chr6	48387785	48388385	Krba1	48345584	FALSE	3.3726	21.3528	0.0252
chr6	48502825	48503325	Atp6v0e2	48487567	FALSE	2.3299	51.1101	0.0301
chr6	49167845	49168705	Atp6v0e2	48487567	FALSE	23.3968	5.7044	0.0338
chr6	48489285	48489785	Atp6v0e2	48487567	FALSE	1.1014	100	0.0279
chr6	48443265	48443805	Atp6v0e2	48487567	FALSE	6.781	21.644	0.0371
chr6	48551645	48552825	Atp6v0e2	48487567	FALSE	12.4364	14.751	0.0464
chr6	48502825	48503325	Lrrc61	48504797	TRUE	2.3299	100	0.0588
chr6	49167845	49168705	Lrrc61	48504797	TRUE	23.3968	4.7345	0.028
chr6	48443265	48443805	Lrrc61	48504797	TRUE	6.781	14.297	0.0245
chr6	48551645	48552825	Lrrc61	48504797	TRUE	12.4364	25.3982	0.0797
chr6	48502825	48503325	Rarres2	48522801	FALSE	2.3299	27.5194	0.0273
chr6	48443265	48443805	Rarres2	48522801	FALSE	6.781	10.7662	0.0311
chr6	48551645	48552825	Rarres2	48522801	FALSE	12.4364	18.9339	0.1003
chr6	48531905	48532405	Repin1	48543881	FALSE	0.9354	59.4935	0.0245
chr6	48551645	48552825	Repin1	48543881	FALSE	12.4364	21.4178	0.1173
chr6	48569445	48570105	Zfp775	48563178	FALSE	1.699	100	0.053
chr6	47769325	47770965	Zfp775	48563178	FALSE	12.6861	8.7138	0.0345
chr6	48443265	48443805	Zfp775	48563178	FALSE	6.781	14.5339	0.0307
chr6	48551645	48552825	Zfp775	48563178	FALSE	12.4364	54.9383	0.213
chr6	48972185	48972965	Gpnmb	48986516	FALSE	7.2386	44.4846	0.0474
chr6	49167265	49167765	Gpnmb	48986516	FALSE	8.3172	24.0228	0.0294
chr6	49167845	49168705	Gpnmb	48986516	FALSE	23.3968	24.0375	0.0828
chr6	48989465	48990425	Gpnmb	48986516	FALSE	3.292	100	0.0485
chr6	48957925	48959185	Gpnmb	48986516	FALSE	10.8263	24.2286	0.0386
chr6	48968965	48969765	Gpnmb	48986516	FALSE	7.3904	39.5488	0.043
chr6	49049025	49049525	Malsu1	49023793	TRUE	10.9894	32.4449	0.0632
chr6	49167845	49168705	Malsu1	49023793	TRUE	23.3968	14.4741	0.06
chr6	48957925	48959185	Malsu1	49023793	TRUE	10.8263	13.4893	0.0259
chr6	49160325	49160865	Malsu1	49023793	TRUE	8.5436	19.4963	0.0295
chr6	49047045	49047645	Malsu1	49023793	TRUE	5.9186	32.1262	0.0337
chr6	49169865	49170505	Igf2bp3	49164953	FALSE	6.652	36.065	0.0274
chr6	49163205	49163725	Igf2bp3	49164953	FALSE	6.5774	100	0.075
chr6	49167265	49167765	Igf2bp3	49164953	FALSE	8.3172	55.988	0.0531
chr6	49167845	49168705	Igf2bp3	49164953	FALSE	23.3968	56.8078	0.1516
chr6	49160325	49160865	Igf2bp3	49164953	FALSE	8.5436	100	0.0974
chr6	49158905	49159425	Igf2bp3	49164953	FALSE	4.4571	100	0.0508
chr6	49214565	49215065	Tra2a	49214051	FALSE	2.0975	100	0.0265
chr6	49223825	49224585	Tra2a	49214051	FALSE	8.734	26.8779	0.0297
chr6	49212365	49212885	Tra2a	49214051	FALSE	4.8066	100	0.0608
chr6	49167845	49168705	Tra2a	49214051	FALSE	23.3968	16.8204	0.0498
chr6	49209665	49210165	Tra2a	49214051	FALSE	8.7632	100	0.1109
chr6	49219145	49219645	Tra2a	49214051	FALSE	3.0782	66.3701	0.0258
chr6	49224645	49225685	Ccdc126	49269272	FALSE	9.3907	37.5609	0.0584
chr6	49223825	49224585	Ccdc126	49269272	FALSE	8.734	27.9295	0.0404
chr6	49169865	49170505	Ccdc126	49269272	FALSE	6.652	24.0246	0.0265
chr6	49167845	49168705	Ccdc126	49269272	FALSE	23.3968	8.285	0.0321
chr6	49209665	49210165	Ccdc126	49269272	FALSE	8.7632	26.231	0.0381
chr6	49274485	49275085	Ccdc126	49269272	FALSE	2.7705	80.8746	0.0371
chr6	49169865	49170505	Fam221a	49317737	FALSE	6.652	30.3054	0.0248
chr6	49167265	49167765	Fam221a	49317737	FALSE	8.3172	33.2526	0.034
chr6	49167845	49168705	Fam221a	49317737	FALSE	23.3968	33.228	0.0955
chr6	49167265	49167765	Stk31	49345602	FALSE	8.3172	21.1981	0.0307
chr6	49167845	49168705	Stk31	49345602	FALSE	23.3968	21.1849	0.0864
chr6	49348285	49348805	Stk31	49345602	FALSE	1.6475	100	0.0287
chr6	48957925	48959185	Stk31	49345602	FALSE	10.8263	13.9596	0.0263
chr6	50118785	50119285	Mpp6	50060239	TRUE	6.0361	40.876	0.0651
chr6	50088125	50088625	Mpp6	50060239	TRUE	3.0502	39.7523	0.032
chr6	50074045	50075005	Mpp6	50060239	TRUE	7.004	50.3404	0.093
chr6	50070845	50071345	Mpp6	50060239	TRUE	1.9607	48.8676	0.0253
chr6	50062685	50063225	Mpp6	50060239	TRUE	4.573	100	0.1206
chr6	50118785	50119285	Dfna5	50211768	FALSE	6.0361	12.1349	0.0314
chr6	50074045	50075005	Dfna5	50211768	FALSE	7.004	12.0312	0.0361
chr6	50062685	50063225	Dfna5	50211768	FALSE	4.573	26.3974	0.0517
chr6	50538185	50538705	Cycs	50516473	FALSE	3.9171	47.5668	0.0557
chr6	54046045	54047625	Cycs	50516473	FALSE	31.8399	3.7353	0.0356
chr6	51392125	51392905	Nfe2l3	51382668	FALSE	4.9946	41.0213	0.0467
chr6	51408805	51410345	Nfe2l3	51382668	FALSE	16.9295	18.9504	0.0731
chr6	51384225	51384985	Nfe2l3	51382668	FALSE	2.3052	100	0.0525
chr6	51383305	51383825	Nfe2l3	51382668	FALSE	1.2454	100	0.0284
chr6	51460025	51461425	Nfe2l3	51382668	FALSE	12.5084	10.6652	0.0304
chr6	51373405	51373905	Nfe2l3	51382668	FALSE	2.5565	46.8881	0.0273
chr6	51408805	51410345	Hnrnpa2b1	51419893	TRUE	16.9295	30.2463	0.0473
chr6	51460025	51461425	Hnrnpa2b1	51419893	TRUE	12.5084	24.4781	0.0283
chr6	51417705	51418205	Hnrnpa2b1	51419893	TRUE	5.1002	100	0.0471
chr6	51408805	51410345	Cbx3	51420614	FALSE	16.9295	30.4568	0.0476
chr6	51460025	51461425	Cbx3	51420614	FALSE	12.5084	24.4198	0.0282
chr6	51417705	51418205	Cbx3	51420614	FALSE	5.1002	100	0.0471
chr6	51485485	51485985	Snx10	51494521	FALSE	6.886	100	0.1049
chr6	51493185	51493685	Snx10	51494521	FALSE	1.7443	100	0.0266
chr6	51460025	51461425	Snx10	51494521	FALSE	12.5084	24.3274	0.0464
chr6	51483505	51484265	Snx10	51494521	FALSE	10.8459	42.943	0.071
chr6	51495165	51495845	Snx10	51494521	FALSE	7.0147	79.9043	0.0854
chr6	51486045	51486545	Snx10	51494521	FALSE	2.8501	100	0.0434
chr6	52054905	52055685	Skap2	51962548	FALSE	16.521	17.1297	0.0247
chr6	52028545	52030065	Skap2	51962548	FALSE	19.3035	16.6509	0.0281
chr6	51976345	51977105	Skap2	51962548	FALSE	7.3347	50.2781	0.0322
chr6	51956265	51956765	Skap2	51962548	FALSE	9.1165	100	0.0797
chr6	52586925	52587745	Hibadh	52590294	FALSE	3.6808	41.5774	0.0554
chr6	52028545	52030065	Hibadh	52590294	FALSE	19.3035	4.0124	0.028
chr6	54802585	54803545	Scrn1	54516376	FALSE	9.7528	14.4159	0.0598
chr6	54538125	54538645	Scrn1	54516376	FALSE	1.9472	31.4764	0.0261
chr6	54804785	54805325	Scrn1	54516376	FALSE	8.066	9.6875	0.0332
chr6	54046045	54047625	Scrn1	54516376	FALSE	31.8399	3.1367	0.0425
chr6	54536085	54536605	Fkbp14	54543122	FALSE	0.8919	100	0.0327
chr6	54538125	54538645	Fkbp14	54543122	FALSE	1.9472	100	0.0715
chr6	54539025	54539525	Fkbp14	54543122	FALSE	1.0505	100	0.0386
chr6	54541725	54542225	Fkbp14	54543122	FALSE	0.9512	100	0.0349
chr6	54046045	54047625	Fkbp14	54543122	FALSE	31.8399	2.7384	0.032
chr6	54802585	54803545	Plekha8	54553140	FALSE	9.7528	10.8036	0.0461
chr6	54538125	54538645	Plekha8	54553140	FALSE	1.9472	33.3591	0.0284
chr6	54046045	54047625	Plekha8	54553140	FALSE	31.8399	3.9842	0.0555
chr6	54648805	54649845	Mturn	54631617	FALSE	4.7447	44.7687	0.0719
chr6	54802585	54803545	Mturn	54631617	FALSE	9.7528	15.8996	0.0525
chr6	54622825	54623365	Mturn	54631617	FALSE	1.8467	56.1426	0.0351
chr6	55740085	55743085	Mturn	54631617	FALSE	29.408	5.949	0.0592
chr6	54046045	54047625	Mturn	54631617	FALSE	31.8399	5.445	0.0587
chr6	54799345	54799845	Znrf2	54766909	TRUE	4.0708	52.5572	0.0511
chr6	54802585	54803545	Znrf2	54766909	TRUE	9.7528	40.1421	0.0936
chr6	54798385	54798925	Znrf2	54766909	TRUE	2.8568	52.3561	0.0357
chr6	54801865	54802365	Znrf2	54766909	TRUE	3.4325	40.0005	0.0328
chr6	54804785	54805325	Znrf2	54766909	TRUE	8.066	24.235	0.0467
chr6	54801085	54801585	Znrf2	54766909	TRUE	3.6193	39.8821	0.0345
chr6	54773485	54773985	Znrf2	54766909	TRUE	1.3865	100	0.0331
chr6	54915145	54915645	Ggct	54942861	TRUE	2.9657	32.2175	0.0391
chr6	54802585	54803545	Ggct	54942861	TRUE	9.7528	7.0482	0.0281
chr6	54968045	54969005	Ggct	54942861	TRUE	2.7057	29.9345	0.0332
chr6	54941825	54942325	Ggct	54942861	TRUE	0.7015	100	0.0287
chr6	54884845	54885445	Ggct	54942861	TRUE	3.3976	23.9859	0.0334
chr6	54804785	54805325	Ggct	54942861	TRUE	8.066	11.3491	0.0375
chr6	54046045	54047625	Ggct	54942861	TRUE	31.8399	2.002	0.0261
chr6	54968045	54969005	Gars	54987994	TRUE	2.7057	27.5045	0.0279
chr6	54984585	54985085	Gars	54987994	TRUE	1.2212	100	0.0458
chr6	54989945	54990445	Gars	54987994	TRUE	1.6099	57.667	0.0348
chr6	54802585	54803545	Crhr2	55083010	FALSE	9.7528	6.1884	0.031
chr6	54968045	54969005	Crhr2	55083010	FALSE	2.7057	21.5408	0.03
chr6	55119725	55120245	Crhr2	55083010	FALSE	2.177	25.5842	0.0286
chr6	55084225	55084725	Crhr2	55083010	FALSE	0.9283	100	0.0477
chr6	55096085	55096585	Crhr2	55083010	FALSE	1.7976	47.0633	0.0435
chr6	55116985	55117485	Crhr2	55083010	FALSE	1.8953	25.3248	0.0247
chr6	55078505	55079005	Crhr2	55083010	FALSE	0.9753	73.0022	0.0366
chr6	56641185	56641685	Lsm5	56654693	TRUE	2.0071	72.2648	0.0467
chr6	55740085	55743085	Lsm5	56654693	TRUE	29.408	3.2578	0.0309
chr6	56746505	56747005	Kbtbd2	56747807	TRUE	4.8402	100	0.1936
chr6	56729325	56730085	Kbtbd2	56747807	TRUE	2.864	24.6151	0.0282
chr6	56784725	56786005	Kbtbd2	56747807	TRUE	10.9333	22.9038	0.1002
chr6	56786865	56787605	Kbtbd2	56747807	TRUE	11.0971	23.0521	0.1023
chr6	56746505	56747005	Fkbp9	56782052	FALSE	4.8402	23.01	0.0279
chr6	56784725	56786005	Fkbp9	56782052	FALSE	10.9333	86.4637	0.2365
chr6	56786865	56787605	Fkbp9	56782052	FALSE	11.0971	89.1757	0.2475
chr6	58544845	58546005	Fkbp9	56782052	FALSE	14.5328	7.8237	0.0284
chr6	56746505	56747005	Nt5c3	56851880	TRUE	4.8402	11.1045	0.0259
chr6	56858845	56859365	Nt5c3	56851880	TRUE	0.875	100	0.0422
chr6	56784725	56786005	Nt5c3	56851880	TRUE	10.9333	15.104	0.0796
chr6	56786865	56787605	Nt5c3	56851880	TRUE	11.0971	15.0447	0.0804
chr6	56818465	56819005	Nt5c3	56851880	TRUE	1.6863	31.8622	0.0259
chr6	56816885	56817385	Nt5c3	56851880	TRUE	1.9266	32.0604	0.0298
chr6	56786865	56787605	Lancl2	57652448	FALSE	11.0971	3.9193	0.0273
chr6	59157265	59157965	Lancl2	57652448	FALSE	12.7287	8.4159	0.0672
chr6	56784725	56786005	Lancl2	57652448	FALSE	10.9333	3.9204	0.0269
chr6	57661605	57662105	Lancl2	57652448	FALSE	1.0877	44.9558	0.0307
chr6	56786865	56787605	Vopp1	57775119	FALSE	11.0971	4.9118	0.0866
chr6	57809585	57810085	Vopp1	57775119	FALSE	0.8721	20.0227	0.0277
chr6	56784725	56786005	Vopp1	57775119	FALSE	10.9333	4.9131	0.0854
chr6	61213285	61213805	Vopp1	57775119	FALSE	3.9058	6.495	0.0403
chr6	57661605	57662105	Vopp1	57775119	FALSE	1.0877	18.4734	0.0319
chr6	58544845	58546005	Abcg2	58546665	FALSE	14.5328	100	0.3958
chr6	58544225	58544725	Abcg2	58546665	FALSE	2.6694	72.54	0.0527
chr6	59157265	59157965	Abcg2	58546665	FALSE	12.7287	8.3995	0.0291
chr6	58552025	58552765	Abcg2	58546665	FALSE	2.2912	100	0.0624
chr6	58553465	58553965	Abcg2	58546665	FALSE	1.445	100	0.0394
chr6	58590005	58590825	Abcg2	58546665	FALSE	6.6091	26.0125	0.0468
chr6	58780905	58782065	Herc3	58783693	FALSE	5.5529	100	0.3879
chr6	59148845	59149845	Herc3	58783693	FALSE	5.7588	10.8193	0.0435
chr6	58544845	58546005	Herc3	58783693	FALSE	14.5328	3.1508	0.032
chr6	59145645	59146665	Herc3	58783693	FALSE	10.6564	10.8056	0.0804
chr6	59157265	59157965	Herc3	58783693	FALSE	12.7287	6.3249	0.0562
chr6	59148845	59149845	Tigd2	59158863	TRUE	5.7588	61.3256	0.092
chr6	58544845	58546005	Tigd2	59158863	TRUE	14.5328	7.141	0.027
chr6	59145645	59146665	Tigd2	59158863	TRUE	10.6564	63.2041	0.1754
chr6	59157265	59157965	Tigd2	59158863	TRUE	12.7287	100	0.3314
chr6	64961965	64962605	Smarcad1	64992660	TRUE	13.2019	34.2728	0.0519
chr6	64999045	64999545	Smarcad1	64992660	TRUE	3.5543	100	0.0407
chr6	64995985	64997425	Smarcad1	64992660	TRUE	3.9303	100	0.0451
chr6	64972945	64973465	Smarcad1	64992660	TRUE	15.3382	34.2278	0.0602
chr6	65010705	65011745	Smarcad1	64992660	TRUE	15.6206	24.345	0.0436
chr6	65006505	65007885	Smarcad1	64992660	TRUE	12.3501	26.8519	0.038
chr6	64967485	64968025	Smarcad1	64992660	TRUE	5.4409	39.4665	0.0246
chr6	64961445	64961945	Smarcad1	64992660	TRUE	9.3979	34.3585	0.037
chr6	64971545	64972865	Smarcad1	64992660	TRUE	30.3021	34.4356	0.1196
chr6	64973885	64976325	Smarcad1	64992660	TRUE	43.0376	43.4492	0.2144
chr6	64968885	64969405	Smarcad1	64992660	TRUE	5.6093	39.1833	0.0252
chr6	65747185	65747685	Prdm5	65728955	FALSE	7.3469	44.4242	0.0921
chr6	65714465	65715605	Prdm5	65728955	FALSE	9.019	85.5201	0.2177
chr6	65746385	65747165	Prdm5	65728955	FALSE	9.1729	44.2328	0.1145
chr6	66415125	66415625	Prdm5	65728955	FALSE	4.3777	21.9664	0.0271
chr6	65742885	65743385	Prdm5	65728955	FALSE	2.2898	54.295	0.0351
chr6	64972945	64973465	Prdm5	65728955	FALSE	15.3382	6.5141	0.0282
chr6	64971545	64972865	Prdm5	65728955	FALSE	30.3021	6.5153	0.0557
chr6	66408125	66408705	Mad2l1	66485461	FALSE	5.4931	18.6634	0.03
chr6	66483185	66483745	Mad2l1	66485461	FALSE	1.3489	65.5212	0.0259
chr6	67118285	67118845	Mad2l1	66485461	FALSE	8.0941	10.3795	0.0246
chr6	66860645	66861305	Mad2l1	66485461	FALSE	6.2777	13.5683	0.0249
chr6	66979425	66981845	Mad2l1	66485461	FALSE	11.1634	8.4881	0.0277
chr6	66478325	66478845	Mad2l1	66485461	FALSE	3.0201	34.2943	0.0303
chr6	64972945	64973465	Mad2l1	66485461	FALSE	15.3382	6.2729	0.0281
chr6	65010705	65011745	Mad2l1	66485461	FALSE	15.6206	8.3365	0.0381
chr6	64971545	64972865	Mad2l1	66485461	FALSE	30.3021	6.2733	0.0556
chr6	67186405	67187185	Gng12	66846390	FALSE	8.4331	13.4472	0.0339
chr6	67188605	67189365	Gng12	66846390	FALSE	7.1903	13.4598	0.0289
chr6	67061485	67062025	Gng12	66846390	FALSE	5.9327	19.9005	0.0353
chr6	67118285	67118845	Gng12	66846390	FALSE	8.0941	13.7379	0.0333
chr6	67187905	67188465	Gng12	66846390	FALSE	8.0147	13.4552	0.0323
chr6	66860645	66861305	Gng12	66846390	FALSE	6.2777	47.9878	0.0901
chr6	67063225	67064445	Gng12	66846390	FALSE	18.0589	19.9285	0.1076
chr6	67096545	67097085	Gng12	66846390	FALSE	6.5453	15.9099	0.0311
chr6	64973885	64976325	Gng12	66846390	FALSE	43.0376	3.2083	0.0413
chr6	66984365	66984865	Gadd45a	66987401	FALSE	1.3378	100	0.0315
chr6	67061485	67062025	Gadd45a	66987401	FALSE	5.9327	21.3883	0.0299
chr6	66983785	66984285	Gadd45a	66987401	FALSE	1.1924	100	0.0281
chr6	67118285	67118845	Gadd45a	66987401	FALSE	8.0941	14.5128	0.0277
chr6	66860645	66861305	Gadd45a	66987401	FALSE	6.2777	22.2678	0.033
chr6	66979425	66981845	Gadd45a	66987401	FALSE	11.1634	100	0.2632
chr6	67063225	67064445	Gadd45a	66987401	FALSE	18.0589	21.4714	0.0914
chr6	67186405	67187185	Serbp1	67216972	TRUE	8.4331	24.3112	0.0367
chr6	67188605	67189365	Serbp1	67216972	TRUE	7.1903	24.0776	0.031
chr6	67218745	67219905	Serbp1	67216972	TRUE	4.0826	100	0.0732
chr6	67219925	67220765	Serbp1	67216972	TRUE	3.5413	61.6541	0.0391
chr6	67169765	67170885	Serbp1	67216972	TRUE	9.369	19.5847	0.0329
chr6	67187905	67188465	Serbp1	67216972	TRUE	8.0147	24.1644	0.0347
chr6	70740765	70741265	Rpia	70742169	FALSE	1.0991	100	0.0273
chr6	70732485	70732985	Rpia	70742169	FALSE	2.485	54.6345	0.0337
chr6	70747805	70748305	Rpia	70742169	FALSE	1.4957	100	0.0371
chr6	70755225	70756365	Rpia	70742169	FALSE	5.654	26.2264	0.0368
chr6	70735765	70736265	Rpia	70742169	FALSE	1.6212	71.2854	0.0287
chr6	70774305	70774825	Rpia	70742169	FALSE	12.2182	8.3248	0.0253
chr6	70733165	70733705	Rpia	70742169	FALSE	2.2854	54.2239	0.0308
chr6	70718485	70719425	Rpia	70742169	FALSE	7.4735	22.4447	0.0416
chr6	70754505	70755005	Rpia	70742169	FALSE	3.207	39.0719	0.0311
chr6	70731565	70732105	Rpia	70742169	FALSE	3.4368	55.1383	0.047
chr6	70755225	70756365	Eif2ak3	70794508	FALSE	5.654	33.491	0.0706
chr6	70792085	70792585	Eif2ak3	70794508	FALSE	1.2626	100	0.0471
chr6	70774305	70774825	Eif2ak3	70794508	FALSE	12.2182	26.4019	0.1203
chr6	70913645	70914525	Eif2ak3	70794508	FALSE	5.414	12.9168	0.0261
chr6	71098805	71099305	Thnsl2	71094374	FALSE	1.5923	100	0.0338
chr6	71074865	71075585	Thnsl2	71094374	FALSE	3.5413	42.6007	0.032
chr6	71243405	71243925	Thnsl2	71094374	FALSE	10.3163	16.1439	0.0353
chr6	71558865	71559485	Thnsl2	71094374	FALSE	11.4309	16.9975	0.0412
chr6	71099485	71099985	Thnsl2	71094374	FALSE	2.1701	100	0.046
chr6	71098165	71098705	Thnsl2	71094374	FALSE	1.8853	100	0.04
chr6	71243405	71243925	Krcc1	71222012	TRUE	10.3163	36.555	0.0484
chr6	71558865	71559485	Krcc1	71222012	TRUE	11.4309	17.181	0.0252
chr6	71216705	71218025	Krcc1	71222012	TRUE	5.5622	100	0.0714
chr6	71218785	71219345	Krcc1	71222012	TRUE	2.2548	100	0.0289
chr6	71558865	71559485	Rmnd5a	71390631	FALSE	11.4309	13.347	0.0363
chr6	71558865	71559485	Rnf103	71443870	TRUE	11.4309	10.8272	0.0324
chr6	71444565	71445065	Rnf103	71443870	TRUE	1.699	100	0.0444
chr6	71494785	71495285	Chmp3	71493847	TRUE	2.5077	100	0.0403
chr6	71575605	71576465	Chmp3	71493847	TRUE	9.3141	20.4175	0.0305
chr6	71575605	71576465	Kdm3a	71582680	FALSE	9.3141	100	0.1279
chr6	71558865	71559485	Kdm3a	71582680	FALSE	11.4309	22.0891	0.0347
chr6	71243405	71243925	Mrpl35	71773778	TRUE	10.3163	9.5792	0.0274
chr6	71558865	71559485	Mrpl35	71773778	TRUE	11.4309	8.5435	0.0271
chr6	71779705	71780205	Mrpl35	71773778	TRUE	1.2782	73.0977	0.0259
chr6	71789725	71790245	Immt	71781313	TRUE	1.6606	78.9616	0.0409
chr6	71575605	71576465	Immt	71781313	TRUE	9.3141	15.2172	0.0442
chr6	71786765	71787265	Immt	71781313	TRUE	2.8437	76.074	0.0675
chr6	71779705	71780205	Immt	71781313	TRUE	1.2782	100	0.0399
chr6	71788145	71788865	Immt	71781313	TRUE	2.4828	77.5974	0.0601
chr6	71862065	71862565	Ptcd3	71858756	TRUE	2.1625	100	0.0348
chr6	71857685	71858185	Ptcd3	71858756	TRUE	3.7009	100	0.0596
chr6	71863105	71863625	Ptcd3	71858756	TRUE	2.7555	100	0.0444
chr6	71859725	71860305	Ptcd3	71858756	TRUE	3.9151	100	0.063
chr6	71558865	71559485	Ptcd3	71858756	TRUE	11.4309	14.2798	0.0263
chr6	71862065	71862565	Polr1a	71859046	TRUE	2.1625	100	0.0348
chr6	71857685	71858185	Polr1a	71859046	TRUE	3.7009	100	0.0596
chr6	71863105	71863625	Polr1a	71859046	TRUE	2.7555	100	0.0444
chr6	71859725	71860305	Polr1a	71859046	TRUE	3.9151	100	0.063
chr6	71558865	71559485	Polr1a	71859046	TRUE	11.4309	14.2818	0.0263
chr6	72040885	72041445	St3gal5	72047601	FALSE	1.8983	100	0.0799
chr6	72048585	72049085	St3gal5	72047601	FALSE	0.7015	100	0.0295
chr6	72039765	72040305	St3gal5	72047601	FALSE	1.2721	100	0.0536
chr6	72310065	72310645	Usp39	72295169	TRUE	3.899	41.6285	0.0333
chr6	72309365	72309865	Usp39	72295169	TRUE	1.8989	70.0521	0.0273
chr6	72298445	72298945	Usp39	72295169	TRUE	1.2334	100	0.0253
chr6	72310985	72311485	Usp39	72295169	TRUE	3.8462	41.8983	0.0331
chr6	72310065	72310645	0610030E20Rik	72297310	TRUE	3.899	40.9279	0.0329
chr6	72309365	72309865	0610030E20Rik	72297310	TRUE	1.8989	68.821	0.0269
chr6	72298445	72298945	0610030E20Rik	72297310	TRUE	1.2334	100	0.0254
chr6	72310985	72311485	0610030E20Rik	72297310	TRUE	3.8462	41.224	0.0327
chr6	72462225	72463385	Tmem150a	72305476	FALSE	21.6426	6.5723	0.0249
chr6	72310065	72310645	Tmem150a	72305476	FALSE	3.899	100	0.0684
chr6	72309365	72309865	Tmem150a	72305476	FALSE	1.8989	100	0.0333
chr6	72310985	72311485	Tmem150a	72305476	FALSE	3.8462	100	0.0674
chr6	72462225	72463385	Rnf181	72312426	TRUE	21.6426	11.9077	0.0469
chr6	72310065	72310645	Rnf181	72312426	TRUE	3.899	100	0.071
chr6	72309365	72309865	Rnf181	72312426	TRUE	1.8989	87.0124	0.0301
chr6	72310985	72311485	Rnf181	72312426	TRUE	3.8462	100	0.07
chr6	72462225	72463385	Vamp8	72340661	FALSE	21.6426	7.5027	0.0479
chr6	72347825	72348325	Vamp8	72340661	FALSE	1.4823	96.1806	0.0421
chr6	72310065	72310645	Vamp8	72340661	FALSE	3.899	21.642	0.0249
chr6	72351765	72352265	Vamp8	72340661	FALSE	1.9995	46.276	0.0273
chr6	72310985	72311485	Vamp8	72340661	FALSE	3.8462	21.5602	0.0245
chr6	72342305	72342805	Vamp8	72340661	FALSE	1.3623	100	0.0402
chr6	72462225	72463385	Ggcx	72364301	TRUE	21.6426	13.3981	0.055
chr6	72359505	72360445	Ggcx	72364301	TRUE	2.4076	81.2713	0.0371
chr6	72365065	72365625	Ggcx	72364301	TRUE	1.9607	100	0.0372
chr6	72357045	72357545	Ggcx	72364301	TRUE	1.5395	84.4559	0.0247
chr6	72462225	72463385	Mat2a	72389552	TRUE	21.6426	27.7395	0.0904
chr6	72387205	72387705	Mat2a	72389552	TRUE	1.8919	100	0.0285
chr6	72381165	72382085	Mat2a	72389552	TRUE	4.4746	100	0.0674
chr6	72382205	72382805	Mat2a	72389552	TRUE	1.6263	100	0.0245
chr6	72488585	72489085	Mat2a	72389552	TRUE	6.0049	29.4006	0.0266
chr6	72551645	72552185	Elmod3	72548407	TRUE	3.0918	97.6187	0.0445
chr6	72774585	72775885	Elmod3	72548407	TRUE	6.8239	26.213	0.0264
chr6	72777825	72779525	Elmod3	72548407	TRUE	9.1613	26.2712	0.0355
chr6	72515985	72516745	Elmod3	72548407	TRUE	5.2989	35.7739	0.028
chr6	72791005	72792325	Elmod3	72548407	TRUE	11.7405	17.7289	0.0307
chr6	72551645	72552185	Retsat	72548621	FALSE	3.0918	97.2407	0.0443
chr6	72774585	72775885	Retsat	72548621	FALSE	6.8239	26.2094	0.0264
chr6	72777825	72779525	Retsat	72548621	FALSE	9.1613	26.2676	0.0355
chr6	72515985	72516745	Retsat	72548621	FALSE	5.2989	35.805	0.028
chr6	72791005	72792325	Retsat	72548621	FALSE	11.7405	17.7267	0.0307
chr6	72462225	72463385	Tgoln1	72566994	FALSE	21.6426	10.4982	0.0324
chr6	72551645	72552185	Tgoln1	72566994	FALSE	3.0918	55.9369	0.0246
chr6	72703585	72704565	Tgoln1	72566994	FALSE	10.3386	17.0541	0.0251
chr6	72777825	72779525	Tgoln1	72566994	FALSE	9.1613	22.7632	0.0297
chr6	72791005	72792325	Tgoln1	72566994	FALSE	11.7405	16.887	0.0282
chr6	72744445	72745845	Tcf7l1	72739039	FALSE	7.5647	34.4405	0.0294
chr6	72703585	72704565	Tcf7l1	72739039	FALSE	10.3386	23.6279	0.0276
chr6	72906125	72907205	Kcmf1	72849973	TRUE	16.7409	13.2235	0.0487
chr6	72876605	72877605	Kcmf1	72849973	TRUE	19.2207	10.2975	0.0436
chr6	72852205	72852705	Kcmf1	72849973	TRUE	6.4799	35.0377	0.05
chr6	72791005	72792325	Kcmf1	72849973	TRUE	11.7405	16.3417	0.0422
chr6	72848165	72848685	Kcmf1	72849973	TRUE	6.8917	100	0.1517
chr6	72906125	72907205	Tmsb10	72908477	FALSE	16.7409	100	0.2579
chr6	72876605	72877605	Tmsb10	72908477	FALSE	19.2207	24.3237	0.072
chr6	72900145	72900645	Tmsb10	72908477	FALSE	1.6385	100	0.0252
chr6	72904805	72905365	Tmsb10	72908477	FALSE	2.0264	100	0.0312
chr6	72910525	72911845	Tmsb10	72908477	FALSE	3.4966	100	0.0539
chr6	73181985	73182705	Suclg1	73198498	TRUE	11.5139	28.1342	0.0838
chr6	72906125	72907205	Suclg1	73198498	TRUE	16.7409	5.7936	0.0251
chr6	72876605	72877605	Suclg1	73198498	TRUE	19.2207	11.5631	0.0575
chr6	73183125	73183745	Suclg1	73198498	TRUE	4.376	27.9109	0.0316
chr6	73214605	73215365	Suclg1	73198498	TRUE	3.2744	34.47	0.0292
chr6	80033945	80034445	Gm20594	79768024	FALSE	0.8919	14.1762	0.0307
chr6	78849865	78850385	Gm20594	79768024	FALSE	1.5106	18.3948	0.0675
chr6	82842465	82842985	Gm20594	79768024	FALSE	3.6898	10.4502	0.0937
chr6	76443945	76444445	Gm20594	79768024	FALSE	1.1193	17.9792	0.0489
chr6	79773925	79774425	Gm20594	79768024	FALSE	0.782	94.8314	0.1801
chr6	78185745	78186245	Gm20594	79768024	FALSE	1.1074	16.8514	0.0453
chr6	82841405	82841945	Gm20594	79768024	FALSE	2.7489	10.4497	0.0698
chr6	78189405	78189905	Gm20594	79768024	FALSE	1.3378	16.8462	0.0547
chr6	81861625	81862145	Gm20594	79768024	FALSE	0.9042	15.8555	0.0348
chr6	81423045	81423585	Gm20594	79768024	FALSE	0.9538	14.3412	0.0332
chr6	81883185	81883705	Gcfc2	81873662	FALSE	1.1325	51.8765	0.0381
chr6	82672945	82673885	Gcfc2	81873662	FALSE	15.4642	6.7746	0.068
chr6	81861625	81862145	Gcfc2	81873662	FALSE	0.9042	42.878	0.0252
chr6	82653665	82654245	Mrpl19	81915943	TRUE	20.2359	3.8596	0.0394
chr6	81936925	81937645	Mrpl19	81915943	TRUE	3.6838	22.3348	0.0415
chr6	82652645	82653145	Mrpl19	81915943	TRUE	16.5107	3.8588	0.0322
chr6	81911885	81912645	Mrpl19	81915943	TRUE	0.9265	88.1786	0.0412
chr6	82653665	82654245	Pole4	82602859	TRUE	20.2359	19.9257	0.0633
chr6	82563025	82563905	Pole4	82602859	TRUE	12.1485	22.6211	0.0431
chr6	82652645	82653145	Pole4	82602859	TRUE	16.5107	19.8689	0.0515
chr6	82638205	82639425	Pole4	82602859	TRUE	20.178	25.6	0.081
chr6	82653665	82654245	Hk2	82724448	FALSE	20.2359	13.7926	0.0294
chr6	82710785	82711285	Hk2	82724448	FALSE	4.4313	64.2831	0.0301
chr6	82638205	82639425	Hk2	82724448	FALSE	20.178	11.7606	0.025
chr6	82721825	82722345	Hk2	82724448	FALSE	8.7035	100	0.0918
chr6	82895685	82896205	Sema4f	82889763	FALSE	2.4323	34.8008	0.0253
chr6	82653665	82654245	Sema4f	82889763	FALSE	20.2359	6.0457	0.0366
chr6	82652645	82653145	Sema4f	82889763	FALSE	16.5107	6.0495	0.0299
chr6	83840245	83841025	Sema4f	82889763	FALSE	16.4879	6.1409	0.0303
chr6	82895685	82896205	M1ap	82896915	FALSE	2.4323	100	0.0517
chr6	82653665	82654245	M1ap	82896915	FALSE	20.2359	8.1111	0.0349
chr6	82652645	82653145	M1ap	82896915	FALSE	16.5107	8.1161	0.0285
chr6	82638205	82639425	M1ap	82896915	FALSE	20.178	10.0174	0.043
chr6	82672945	82673885	M1ap	82896915	FALSE	15.4642	8.1325	0.0267
chr6	82863065	82863765	M1ap	82896915	FALSE	3.3554	39.5416	0.0282
chr6	82993485	82993985	Dok1	82983465	FALSE	2.3171	45.3949	0.0245
chr6	82994185	82994845	Dok1	82983465	FALSE	2.6063	45.7388	0.0277
chr6	82988545	82989065	Dok1	82983465	FALSE	2.4151	76.6592	0.0431
chr6	82994185	82994845	Loxl3	82984217	FALSE	2.6063	45.4075	0.0276
chr6	82988545	82989065	Loxl3	82984217	FALSE	2.4151	75.7839	0.0427
chr6	82993485	82993985	Htra2	83004565	TRUE	2.3171	53.9076	0.0288
chr6	82994185	82994845	Htra2	83004565	TRUE	2.6063	53.4959	0.0321
chr6	82993485	82993985	Aup1	83004514	TRUE	2.3171	53.8812	0.0287
chr6	82994185	82994845	Aup1	83004514	TRUE	2.6063	53.4684	0.0321
chr6	82993485	82993985	Dqx1	83007837	FALSE	2.3171	55.4668	0.0296
chr6	82994185	82994845	Dqx1	83007837	FALSE	2.6063	55.117	0.0331
chr6	83017445	83018625	Pcgf1	83028383	TRUE	3.0351	41.1654	0.0303
chr6	83016485	83017045	Pcgf1	83028383	TRUE	2.7198	41.6638	0.0275
chr6	83228325	83229345	Pcgf1	83028383	TRUE	9.6561	12.7051	0.0298
chr6	83057485	83058285	Ccdc142	83051509	FALSE	4.1113	91.4066	0.0683
chr6	83228325	83229345	Ccdc142	83051509	FALSE	9.6561	24.2981	0.0427
chr6	83111665	83113245	Ccdc142	83051509	FALSE	8.0417	34.1001	0.0499
chr6	83057485	83058285	Mrpl53	83059101	TRUE	4.1113	100	0.0799
chr6	83228325	83229345	Mrpl53	83059101	TRUE	9.6561	14.573	0.0273
chr6	82672945	82673885	Mrpl53	83059101	TRUE	15.4642	8.1647	0.0245
chr6	83111665	83113245	Mrpl53	83059101	TRUE	8.0417	26.7828	0.0418
chr6	83057485	83058285	Mogs	83065499	FALSE	4.1113	49.9221	0.0411
chr6	83228325	83229345	Mogs	83065499	FALSE	9.6561	18.6672	0.0361
chr6	83111665	83113245	Mogs	83065499	FALSE	8.0417	25.5402	0.0411
chr6	83228325	83229345	Wbp1	83071455	TRUE	9.6561	17.959	0.0321
chr6	83091885	83092885	Wbp1	83071455	TRUE	3.6501	48.6348	0.0328
chr6	83111665	83113245	Wbp1	83071455	TRUE	8.0417	32.6667	0.0486
chr6	83228325	83229345	Ino80b	83075023	TRUE	9.6561	17.8996	0.0319
chr6	83091885	83092885	Ino80b	83075023	TRUE	3.6501	47.5556	0.0321
chr6	83111665	83113245	Ino80b	83075023	TRUE	8.0417	32.271	0.0479
chr6	83095865	83096365	Rtkn	83087077	FALSE	2.1207	49.6592	0.0277
chr6	83228325	83229345	Rtkn	83087077	FALSE	9.6561	10.5219	0.0267
chr6	82638205	82639425	Rtkn	83087077	FALSE	20.178	5.1385	0.0273
chr6	83091885	83092885	Rtkn	83087077	FALSE	3.6501	100	0.096
chr6	83111665	83113245	Rtkn	83087077	FALSE	8.0417	29.5612	0.0625
chr6	83228325	83229345	Wdr54	83106373	FALSE	9.6561	20.6396	0.0388
chr6	83111665	83113245	Wdr54	83106373	FALSE	8.0417	98.9229	0.1549
chr6	83217985	83218725	Dctn1	83115917	FALSE	3.5841	45.0121	0.0277
chr6	83184165	83184765	Dctn1	83115917	FALSE	7.3019	19.74	0.0247
chr6	83228325	83229345	Dctn1	83115917	FALSE	9.6561	33.5044	0.0555
chr6	83111665	83113245	Dctn1	83115917	FALSE	8.0417	83.3738	0.115
chr6	83189745	83190245	Slc4a5	83187368	FALSE	1.9284	100	0.0526
chr6	83184165	83184765	Slc4a5	83187368	FALSE	7.3019	37.5463	0.0747
chr6	83228325	83229345	Slc4a5	83187368	FALSE	9.6561	12.9239	0.034
chr6	83190505	83191005	Slc4a5	83187368	FALSE	1.1369	100	0.031
chr6	83181105	83181805	Slc4a5	83187368	FALSE	5.9044	39.4245	0.0635
chr6	83181945	83182445	Slc4a5	83187368	FALSE	4.2132	39.0079	0.0448
chr6	83228325	83229345	Mthfd2	83267598	FALSE	9.6561	11.9941	0.0278
chr6	83650525	83653305	Mthfd2	83267598	FALSE	14.6327	8.1354	0.0286
chr6	83265865	83266365	Mthfd2	83267598	FALSE	1.0553	100	0.0253
chr6	83277705	83278205	Mob1a	83276032	TRUE	1.3865	100	0.0275
chr6	83228325	83229345	Mob1a	83276032	TRUE	9.6561	14.0845	0.0269
chr6	83228325	83229345	Bola3	83299477	TRUE	9.6561	9.3507	0.0248
chr6	83111665	83113245	Bola3	83299477	TRUE	8.0417	14.7471	0.0326
chr6	83650525	83653305	Tet3	83391672	FALSE	14.6327	7.1289	0.0361
chr6	83407205	83407845	Tet3	83391672	FALSE	2.1617	44.5792	0.0334
chr6	83371705	83372205	Tet3	83391672	FALSE	6.1847	34.5879	0.0741
chr6	83228325	83229345	Dguok	83456963	TRUE	9.6561	11.5124	0.0255
chr6	83650525	83653305	Stambp	83522498	TRUE	14.6327	18.0356	0.0769
chr6	83371705	83372205	Stambp	83522498	TRUE	6.1847	16.9745	0.0306
chr6	83647845	83648405	Stambp	83522498	TRUE	7.6573	11.7374	0.0262
chr6	83623385	83623885	Cd207	83627851	FALSE	1.2351	97.2854	0.0379
chr6	83640225	83640725	Cd207	83627851	FALSE	2.0969	42.7662	0.0283
chr6	83650525	83653305	Cd207	83627851	FALSE	14.6327	18.998	0.0877
chr6	83643505	83644265	Cd207	83627851	FALSE	2.992	43.9273	0.0415
chr6	83647845	83648405	Cd207	83627851	FALSE	7.6573	17.6268	0.0426
chr6	83648945	83649605	Vax2	83661257	FALSE	2.8185	50.0315	0.0267
chr6	83665165	83665925	Vax2	83661257	FALSE	2.11	81.649	0.0326
chr6	83666945	83667445	Vax2	83661257	FALSE	1.7155	83.706	0.0272
chr6	83650525	83653305	Vax2	83661257	FALSE	14.6327	61.0412	0.169
chr6	83647845	83648405	Vax2	83661257	FALSE	7.6573	50.5312	0.0732
chr6	83646365	83646865	Vax2	83661257	FALSE	3.3844	51.1479	0.0327
chr6	83653705	83654425	Vax2	83661257	FALSE	3.149	59.5541	0.0355
chr6	83724145	83724645	Tex261	83725806	TRUE	1.5199	96.1179	0.033
chr6	83728945	83729685	Tex261	83725806	TRUE	2.0435	100	0.0462
chr6	83650525	83653305	Tex261	83725806	TRUE	14.6327	16.8548	0.0557
chr6	83643505	83644265	Tex261	83725806	TRUE	2.992	44.7063	0.0302
chr6	83816805	83818045	Tex261	83725806	TRUE	12.7423	19.5738	0.0563
chr6	83647845	83648405	Tex261	83725806	TRUE	7.6573	28.6058	0.0495
chr6	83728945	83729685	Nagk	83744993	TRUE	2.0435	47.7531	0.026
chr6	83650525	83653305	Nagk	83744993	TRUE	14.6327	15.5776	0.0607
chr6	83816805	83818045	Nagk	83744993	TRUE	12.7423	9.273	0.0315
chr6	83840245	83841025	Nagk	83744993	TRUE	16.4879	7.1628	0.0315
chr6	83647845	83648405	Nagk	83744993	TRUE	7.6573	17.9992	0.0367
chr6	83843585	83844125	Paip2b	83781735	TRUE	8.5229	16.0574	0.0357
chr6	83650525	83653305	Paip2b	83781735	TRUE	14.6327	7.3006	0.0278
chr6	83816805	83818045	Paip2b	83781735	TRUE	12.7423	14.2824	0.0474
chr6	83840245	83841025	Paip2b	83781735	TRUE	16.4879	15.9403	0.0685
chr6	83787905	83788465	Paip2b	83781735	TRUE	3.1887	59.4989	0.0494
chr6	83994605	83995525	Paip2b	83781735	TRUE	11.2382	8.7464	0.0256
chr6	83858225	83858725	Zfp638	83864346	FALSE	1.7735	100	0.0282
chr6	83842065	83842665	Zfp638	83864346	FALSE	3.9874	70.3417	0.0446
chr6	83843585	83844125	Zfp638	83864346	FALSE	8.5229	69.7369	0.0945
chr6	83838465	83838965	Zfp638	83864346	FALSE	2.8976	74.0298	0.0341
chr6	83816805	83818045	Zfp638	83864346	FALSE	12.7423	44.2965	0.0897
chr6	83829745	83830505	Zfp638	83864346	FALSE	4.266	82.195	0.0557
chr6	83840245	83841025	Zfp638	83864346	FALSE	16.4879	71.0094	0.1861
chr6	83994605	83995525	Zfp638	83864346	FALSE	11.2382	18.1247	0.0324
chr6	85058105	85058605	Exoc6b	85019507	FALSE	3.7644	28.1023	0.0285
chr6	85000865	85001365	Exoc6b	85019507	FALSE	3.263	44.7055	0.0393
chr6	85235945	85237105	Exoc6b	85019507	FALSE	17.7816	7.8331	0.0375
chr6	84994545	84995265	Exoc6b	85019507	FALSE	7.1886	33.3166	0.0644
chr6	85055005	85055525	Exoc6b	85019507	FALSE	13.9103	27.7947	0.104
chr6	85235945	85237105	Spr	85087758	FALSE	17.7816	14.1231	0.0288
chr6	85090925	85091425	Spr	85087758	FALSE	2.3028	100	0.0264
chr6	85055005	85055525	Spr	85087758	FALSE	13.9103	22.4525	0.0358
chr6	85104745	85105685	Spr	85087758	FALSE	5.3961	42.4811	0.0262
chr6	85235945	85237105	Emx1	85137924	FALSE	17.7816	10.9722	0.045
chr6	85139645	85141005	Emx1	85137924	FALSE	6.5378	100	0.1509
chr6	85181425	85182465	Emx1	85137924	FALSE	4.8379	23.9019	0.0267
chr6	85235945	85237105	Sfxn5	85283416	FALSE	17.7816	11.9201	0.043
chr6	85296165	85296685	Sfxn5	85283416	FALSE	4.3735	34.3813	0.0305
chr6	85235945	85237105	Rab11fip5	85324628	FALSE	17.7816	13.2162	0.0419
chr6	85328445	85329185	Rab11fip5	85324628	FALSE	3.9937	100	0.0712
chr6	85322505	85323005	Rab11fip5	85324628	FALSE	3.1807	100	0.0567
chr6	85330505	85331025	Rab11fip5	85324628	FALSE	4.7108	31.3378	0.0263
chr6	85327085	85327745	Rab11fip5	85324628	FALSE	6.8732	100	0.1226
chr6	85235945	85237105	Smyd5	85381969	TRUE	17.7816	14.9778	0.0504
chr6	85235945	85237105	Pradc1	85401296	TRUE	17.7816	9.7221	0.0388
chr6	85235945	85237105	Cct7	85401498	TRUE	17.7816	9.7238	0.0388
chr6	85886825	85887725	Alms1	85537524	FALSE	8.7345	15.441	0.0318
chr6	82653665	82654245	Tprkb	85865712	TRUE	20.2359	5.2717	0.0292
chr6	85235945	85237105	Tprkb	85865712	TRUE	17.7816	5.9879	0.0291
chr6	85886825	85887725	Tprkb	85865712	TRUE	8.7345	22.2235	0.053
chr6	85799185	85799705	Tprkb	85865712	TRUE	6.187	17.2698	0.0292
chr6	85915525	85917105	Dusp11	85911661	TRUE	5.528	100	0.1268
chr6	85886825	85887725	Dusp11	85911661	TRUE	8.7345	24.7203	0.0495
chr6	86316585	86317085	Fam136a	86315676	TRUE	2.9594	100	0.0246
chr6	86320025	86320525	Fam136a	86315676	TRUE	3.0918	100	0.0257
chr6	86272905	86273445	Snrpg	86321533	TRUE	11.914	14.2328	0.0272
chr6	86320025	86320525	Snrpg	86321533	TRUE	3.0918	100	0.0496
chr6	86350785	86351545	Pcyox1	86347144	FALSE	5.4759	98.324	0.0614
chr6	86352485	86353425	Pcyox1	86347144	FALSE	3.1574	100	0.036
chr6	86350785	86351545	Tia1	86354212	FALSE	5.4759	100	0.0566
chr6	86352485	86353425	Tia1	86354212	FALSE	3.1574	100	0.0326
chr6	86355005	86355505	Tia1	86354212	FALSE	5.0448	60.3195	0.0314
chr6	86447045	86447865	C87436	86388639	TRUE	22.4343	9.6802	0.0257
chr6	86445625	86446985	C87436	86388639	TRUE	23.042	9.6545	0.0264
chr6	86445625	86446985	Pcbp1	86476159	TRUE	23.042	31.0686	0.062
chr6	86473445	86473945	Pcbp1	86476159	TRUE	4.2157	100	0.0365
chr6	86456225	86457545	Pcbp1	86476159	TRUE	10.2052	29.0764	0.0257
chr6	86472205	86472705	Pcbp1	86476159	TRUE	3.7442	100	0.0324
chr6	86447045	86447865	Pcbp1	86476159	TRUE	22.4343	30.9118	0.06
chr6	86474025	86474525	Pcbp1	86476159	TRUE	6.2025	100	0.0537
chr6	86471265	86471765	Pcbp1	86476159	TRUE	3.4361	100	0.0297
chr6	86469705	86470225	Pcbp1	86476159	TRUE	10.977	37.948	0.0361
chr6	86445625	86446985	Mxd1	86619153	FALSE	23.042	6.0716	0.0252
chr6	86534905	86535685	Mxd1	86619153	FALSE	9.3754	17.7339	0.0299
chr6	86610345	86610845	Mxd1	86619153	FALSE	1.8404	100	0.0331
chr6	86447045	86447865	Mxd1	86619153	FALSE	22.4343	6.066	0.0245
chr6	86445625	86446985	Snrnp27	86634485	TRUE	23.042	6.8866	0.032
chr6	86534905	86535685	Snrnp27	86634485	TRUE	9.3754	15.8422	0.0299
chr6	86447045	86447865	Snrnp27	86634485	TRUE	22.4343	6.8807	0.0311
chr6	86644405	86644945	Snrnp27	86634485	TRUE	3.4979	39.4916	0.0278
chr6	86674785	86675285	Gmcl1	86683372	FALSE	2.0476	100	0.0343
chr6	86731225	86731745	Anxa4	86725108	FALSE	2.4828	100	0.0485
chr6	86722605	86723105	Anxa4	86725108	FALSE	1.2963	100	0.0253
chr6	86728805	86729325	Anxa4	86725108	FALSE	2.3448	100	0.0458
chr6	86772325	86773145	Aak1	86799510	FALSE	6.0625	31.649	0.035
chr6	86765085	86766145	Aak1	86799510	FALSE	7.4012	36.891	0.0498
chr6	86766505	86767005	Aak1	86799510	FALSE	3.7775	36.7254	0.0253
chr6	86952705	86953205	Nfu1	86959829	TRUE	3.1029	75.6204	0.0539
chr6	86971685	86972665	Nfu1	86959829	TRUE	4.3489	29.5502	0.0295
chr6	86445625	86446985	Gfpt1	86992839	FALSE	23.042	5.3013	0.0272
chr6	86971685	86972665	Gfpt1	86992839	FALSE	4.3489	27.3329	0.0265
chr6	86447045	86447865	Gfpt1	86992839	FALSE	22.4343	5.2997	0.0265
chr6	86975665	86976165	Gfpt1	86992839	FALSE	3.2474	33.8363	0.0245
chr6	87617665	87618185	Aplf	87622162	FALSE	1.3924	79.9338	0.0434
chr6	87620085	87620605	Aplf	87622162	FALSE	1.3708	100	0.0534
chr6	88055645	88057405	Aplf	87622162	FALSE	20.793	4.034	0.0327
chr6	88024665	88025485	Aplf	87622162	FALSE	23.2793	4.8541	0.044
chr6	87947305	87948305	Rab43	87762092	FALSE	11.812	9.7053	0.0339
chr6	87943725	87944465	Rab43	87762092	FALSE	10.5005	8.3221	0.0258
chr6	87799705	87800205	Rab43	87762092	FALSE	7.268	14.6827	0.0315
chr6	88024665	88025485	Rab43	87762092	FALSE	23.2793	5.8797	0.0404
chr6	87789665	87790165	Isy1	87788753	TRUE	1.5808	100	0.0353
chr6	87799705	87800205	Isy1	87788753	TRUE	7.268	45.2032	0.0733
chr6	88055645	88057405	Isy1	87788753	TRUE	20.793	6.2842	0.0292
chr6	87801805	87802305	Isy1	87788753	TRUE	3.8672	32.8836	0.0284
chr6	87791525	87792025	Isy1	87788753	TRUE	1.3744	100	0.0307
chr6	87790725	87791225	Isy1	87788753	TRUE	1.3636	100	0.0304
chr6	87803345	87803845	Cnbp	87801100	TRUE	2.5272	100	0.05
chr6	87947305	87948305	Cnbp	87801100	TRUE	11.812	10.532	0.0246
chr6	87962305	87963445	Cnbp	87801100	TRUE	9.0234	14.3058	0.0255
chr6	87799705	87800205	Cnbp	87801100	TRUE	7.268	74.9957	0.1079
chr6	88055645	88057405	Cnbp	87801100	TRUE	20.793	7.4888	0.0308
chr6	87801805	87802305	Cnbp	87801100	TRUE	3.8672	100	0.0765
chr6	88024665	88025485	Cnbp	87801100	TRUE	23.2793	7.7949	0.0359
chr6	87947305	87948305	Copg1	87837933	TRUE	11.812	19.1362	0.042
chr6	87943725	87944465	Copg1	87837933	TRUE	10.5005	14.1966	0.0277
chr6	88055645	88057405	Copg1	87837933	TRUE	20.793	15.7858	0.061
chr6	87826225	87826725	Copg1	87837933	TRUE	3.9151	49.895	0.0363
chr6	88024665	88025485	Copg1	87837933	TRUE	23.2793	9.4604	0.041
chr6	88073445	88075065	Copg1	87837933	TRUE	17.8095	7.3658	0.0244
chr6	88009605	88010745	Copg1	87837933	TRUE	12.0917	17.1471	0.0386
chr6	87887105	87887865	Hmces	87863969	TRUE	5.2228	33.7437	0.0257
chr6	87856565	87857065	Hmces	87863969	TRUE	2.1363	100	0.0311
chr6	87947305	87948305	Hmces	87863969	TRUE	11.812	19.9398	0.0343
chr6	87861345	87861845	Hmces	87863969	TRUE	2.4509	100	0.0357
chr6	87943725	87944465	Hmces	87863969	TRUE	10.5005	31.6782	0.0485
chr6	88055645	88057405	Hmces	87863969	TRUE	20.793	15.2892	0.0463
chr6	88024665	88025485	Hmces	87863969	TRUE	23.2793	16.3983	0.0556
chr6	88009605	88010745	Hmces	87863969	TRUE	12.0917	18.5829	0.0327
chr6	87887105	87887865	H1fx	87931476	FALSE	5.2228	20.5827	0.0272
chr6	87947305	87948305	H1fx	87931476	FALSE	11.812	19.3181	0.0578
chr6	87962305	87963445	H1fx	87931476	FALSE	9.0234	14.3036	0.0327
chr6	87930285	87930805	H1fx	87931476	FALSE	3.7261	100	0.0943
chr6	87943725	87944465	H1fx	87931476	FALSE	10.5005	43.8421	0.1165
chr6	88055645	88057405	H1fx	87931476	FALSE	20.793	6.1512	0.0324
chr6	88024665	88025485	H1fx	87931476	FALSE	23.2793	5.8764	0.0346
chr6	87947305	87948305	Rab7	87995264	TRUE	11.812	14.0693	0.03
chr6	87962305	87963445	Rab7	87995264	TRUE	9.0234	25.4311	0.0414
chr6	87943725	87944465	Rab7	87995264	TRUE	10.5005	20.0357	0.038
chr6	88055645	88057405	Rab7	87995264	TRUE	20.793	13.133	0.0493
chr6	88024665	88025485	Rab7	87995264	TRUE	23.2793	15.9129	0.0669
chr6	88073445	88075065	Rab7	87995264	TRUE	17.8095	9.8642	0.0317
chr6	88009605	88010745	Rab7	87995264	TRUE	12.0917	47.0915	0.1028
chr6	87962305	87963445	Rpn1	88034466	TRUE	9.0234	19.6262	0.0253
chr6	88055645	88057405	Rpn1	88034466	TRUE	20.793	21.5494	0.0641
chr6	88024665	88025485	Rpn1	88034466	TRUE	23.2793	98.1626	0.327
chr6	88009605	88010745	Rpn1	88034466	TRUE	12.0917	28.3515	0.0491
chr6	88160085	88160605	Gata2	88148657	FALSE	5.0274	40.2582	0.0324
chr6	88139125	88141045	Gata2	88148657	FALSE	8.5095	100	0.1362
chr6	88073445	88075065	Gata2	88148657	FALSE	17.8095	10.7777	0.0307
chr6	88151125	88151745	Gata2	88148657	FALSE	1.8077	100	0.0289
chr6	88153725	88154225	Gata2	88148657	FALSE	1.7976	100	0.0288
chr6	88143805	88146405	Gata2	88148657	FALSE	9.3386	100	0.1494
chr6	88182145	88182685	Gata2	88148657	FALSE	5.8606	30.3497	0.0285
chr6	88154265	88154765	Gata2	88148657	FALSE	2.4206	100	0.0387
chr6	88147405	88147985	Gata2	88148657	FALSE	2.6002	100	0.0416
chr6	88139125	88141045	Eefsec	88396533	FALSE	8.5095	18.6073	0.031
chr6	88073445	88075065	Eefsec	88396533	FALSE	17.8095	24.3221	0.0847
chr6	88404485	88405005	Eefsec	88396533	FALSE	1.3865	98.8796	0.0268
chr6	88397345	88397905	Eefsec	88396533	FALSE	2.1922	100	0.0429
chr6	88024665	88025485	Eefsec	88396533	FALSE	23.2793	12.7688	0.0581
chr6	88055645	88057405	Eefsec	88396533	FALSE	20.793	15.1412	0.0615
chr6	88395465	88395965	Eefsec	88396533	FALSE	2.4261	100	0.0474
chr6	88024665	88025485	Ruvbl1	88415402	TRUE	23.2793	7.709	0.0359
chr6	88073445	88075065	Ruvbl1	88415402	TRUE	17.8095	21.5968	0.077
chr6	88419785	88420345	Ruvbl1	88415402	TRUE	2.0108	81.1314	0.0326
chr6	88432945	88433485	Ruvbl1	88415402	TRUE	3.7168	40.236	0.0299
chr6	88009605	88010745	Ruvbl1	88415402	TRUE	12.0917	11.6871	0.0283
chr6	88024665	88025485	Sec61a1	88468794	TRUE	23.2793	4.5299	0.0256
chr6	88139125	88141045	Sec61a1	88468794	TRUE	8.5095	18.7458	0.0387
chr6	88073445	88075065	Sec61a1	88468794	TRUE	17.8095	6.4064	0.0277
chr6	88143805	88146405	Sec61a1	88468794	TRUE	9.3386	21.2257	0.0481
chr6	88055645	88057405	Sec61a1	88468794	TRUE	20.793	10.2305	0.0516
chr6	88805565	88806085	Abtb1	88791929	TRUE	3.2105	29.907	0.0268
chr6	88789385	88789905	Abtb1	88791929	TRUE	3.6038	100	0.1008
chr6	88785365	88785865	Abtb1	88791929	TRUE	2.8487	100	0.0796
chr6	88799165	88799685	Abtb1	88791929	TRUE	1.6385	87.4118	0.04
chr6	88024665	88025485	Podxl2	88825038	FALSE	23.2793	8.02	0.0466
chr6	88834185	88834705	Podxl2	88825038	FALSE	1.1193	100	0.0279
chr6	88843505	88844025	Podxl2	88825038	FALSE	2.3938	56.8743	0.034
chr6	88805565	88806085	Podxl2	88825038	FALSE	3.2105	31.4278	0.0252
chr6	88845885	88846425	Podxl2	88825038	FALSE	3.7733	43.5613	0.041
chr6	88829405	88829905	Podxl2	88825038	FALSE	0.9921	100	0.0248
chr6	88055645	88057405	Podxl2	88825038	FALSE	20.793	6.5063	0.0338
chr6	88843505	88844025	Mcm2	88848774	FALSE	2.3938	100	0.0482
chr6	88845885	88846425	Mcm2	88848774	FALSE	3.7733	100	0.0759
chr6	88843505	88844025	Tpra1	88852244	FALSE	2.3938	100	0.0483
chr6	88845885	88846425	Tpra1	88852244	FALSE	3.7733	100	0.0762
chr6	89236705	89237245	4933427D06Rik	89046103	FALSE	6.8837	12.4429	0.0327
chr6	88958505	88959325	4933427D06Rik	89046103	FALSE	6.7956	9.9825	0.0259
chr6	89009305	89009885	4933427D06Rik	89046103	FALSE	5.52	20.7037	0.0436
chr6	89236705	89237245	Plxna1	89312607	FALSE	6.8837	23.087	0.0524
chr6	89306285	89306785	Plxna1	89312607	FALSE	0.806	100	0.0266
chr6	89238125	89238645	Plxna1	89312607	FALSE	4.1354	23.026	0.0314
chr6	88958505	88959325	Plxna1	89312607	FALSE	6.7956	13.1311	0.0294
chr6	89301225	89301785	Plxna1	89312607	FALSE	2.1105	55.0323	0.0383
chr6	89311165	89311705	Plxna1	89312607	FALSE	1.479	100	0.0488
chr6	88024665	88025485	Chchd6	89545646	FALSE	23.2793	3.1824	0.0326
chr6	88055645	88057405	Chchd6	89545646	FALSE	20.793	3.782	0.0346
chr6	89009305	89009885	Chchd6	89545646	FALSE	5.52	14.6431	0.0355
chr6	89588965	89589485	Txnrd3	89593981	FALSE	2.5166	100	0.071
chr6	90413205	90414345	Zxdc	90319487	TRUE	9.9783	9.5678	0.0258
chr6	90334205	90334705	Zxdc	90319487	TRUE	3.6041	44.9591	0.0437
chr6	90464705	90465725	Zxdc	90319487	TRUE	14.2682	18.9264	0.0729
chr6	90482725	90483225	Zxdc	90319487	TRUE	6.8341	17.7235	0.0327
chr6	90372445	90373185	Zxdc	90319487	TRUE	10.9832	17.2433	0.0511
chr6	90310345	90310845	Zxdc	90319487	TRUE	2.177	100	0.0587
chr6	90320145	90320685	Zxdc	90319487	TRUE	2.7168	53.8972	0.0395
chr6	92444965	92446745	Zxdc	90319487	TRUE	23.7032	4.1726	0.0267
chr6	90413205	90414345	Klf15	90412619	FALSE	9.9783	100	0.1959
chr6	90400085	90400625	Klf15	90412619	FALSE	2.6394	63.4046	0.0329
chr6	90464705	90465725	Klf15	90412619	FALSE	14.2682	27.7827	0.0778
chr6	90401345	90401905	Klf15	90412619	FALSE	2.4097	62.6729	0.0297
chr6	90403685	90404265	Klf15	90412619	FALSE	3.3563	61.1781	0.0403
chr6	90458145	90458665	Klf15	90412619	FALSE	5.8974	23.2776	0.027
chr6	90402485	90403005	Klf15	90412619	FALSE	4.377	61.9855	0.0533
chr6	90413205	90414345	Aldh1l1	90500841	FALSE	9.9783	22.1277	0.0536
chr6	90464705	90465725	Aldh1l1	90500841	FALSE	14.2682	15.7362	0.0545
chr6	90482725	90483225	Aldh1l1	90500841	FALSE	6.8341	27.6779	0.0459
chr6	90372445	90373185	Aldh1l1	90500841	FALSE	10.9832	15.9008	0.0424
chr6	90525265	90525805	Aldh1l1	90500841	FALSE	3.1781	32.8608	0.0253
chr6	90511105	90511645	Aldh1l1	90500841	FALSE	3.6682	59.252	0.0527
chr6	90496245	90496745	Aldh1l1	90500841	FALSE	2.3813	80.7047	0.0466
chr6	90464705	90465725	Slc41a3	90554873	FALSE	14.2682	11.5374	0.0373
chr6	90482725	90483225	Slc41a3	90554873	FALSE	6.8341	16.2964	0.0253
chr6	90372445	90373185	Slc41a3	90554873	FALSE	10.9832	15.5467	0.0387
chr6	90558085	90558605	Slc41a3	90554873	FALSE	1.1193	100	0.0254
chr6	90557085	90557605	Slc41a3	90554873	FALSE	3.5499	100	0.0805
chr6	90556505	90557005	Slc41a3	90554873	FALSE	2.8536	98.9709	0.064
chr6	90584965	90586045	Slc41a3	90554873	FALSE	7.2906	23.0915	0.0382
chr6	90938625	90939745	Slc41a3	90554873	FALSE	19.5215	7.4854	0.0331
chr6	90768905	90769405	Iqsec1	90760117	FALSE	1.3844	100	0.0495
chr6	90938625	90939745	Iqsec1	90760117	FALSE	19.5215	11.9085	0.0831
chr6	91074245	91074745	Nup210	91066820	FALSE	1.7443	100	0.0347
chr6	91061405	91061905	Nup210	91066820	FALSE	3.6601	100	0.0727
chr6	91063445	91063945	Nup210	91066820	FALSE	2.3448	100	0.0466
chr6	91064485	91064985	Nup210	91066820	FALSE	3.2321	100	0.0642
chr6	90938625	90939745	Nup210	91066820	FALSE	19.5215	12.3516	0.0479
chr6	88024665	88025485	Hdac11	91106808	FALSE	23.2793	4.2732	0.0251
chr6	91660385	91661265	Hdac11	91106808	FALSE	20.2819	8.3115	0.0425
chr6	91103465	91104225	Hdac11	91106808	FALSE	2.1302	94.5351	0.0507
chr6	91422065	91422765	Hdac11	91106808	FALSE	8.9484	10.9847	0.0248
chr6	91159825	91160325	Fbln2	91162757	FALSE	1.8681	100	0.0632
chr6	91418285	91418785	Chchd4	91423417	TRUE	4.0492	100	0.0825
chr6	91426505	91427485	Chchd4	91423417	TRUE	7.6155	100	0.1551
chr6	91422065	91422765	Chchd4	91423417	TRUE	8.9484	100	0.1823
chr6	91651125	91651645	Chchd4	91423417	TRUE	15.0278	9.6478	0.0295
chr6	91418285	91418785	Tmem43	91423744	FALSE	4.0492	100	0.0825
chr6	91426505	91427485	Tmem43	91423744	FALSE	7.6155	100	0.1551
chr6	91422065	91422765	Tmem43	91423744	FALSE	8.9484	100	0.1823
chr6	91651125	91651645	Tmem43	91423744	FALSE	15.0278	9.6459	0.0295
chr6	91660385	91661265	Xpc	91465882	TRUE	20.2819	9.7736	0.0358
chr6	91426505	91427485	Xpc	91465882	TRUE	7.6155	26.7543	0.0368
chr6	91422065	91422765	Xpc	91465882	TRUE	8.9484	20.5397	0.0332
chr6	91660385	91661265	Lsm3	91466028	FALSE	20.2819	9.7725	0.0358
chr6	91426505	91427485	Lsm3	91466028	FALSE	7.6155	26.7676	0.0368
chr6	91422065	91422765	Lsm3	91466028	FALSE	8.9484	20.5489	0.0332
chr6	91620225	91621265	Slc6a6	91634060	TRUE	5.9633	55.635	0.0463
chr6	91660385	91661265	Slc6a6	91634060	TRUE	20.2819	23.3376	0.0661
chr6	91654365	91654885	Slc6a6	91634060	TRUE	5.6318	32.2123	0.0253
chr6	91640685	91641205	Slc6a6	91634060	TRUE	3.8969	45.0112	0.0245
chr6	91628425	91629305	Slc6a6	91634060	TRUE	7.708	97.7551	0.1051
chr6	91656025	91656585	Slc6a6	91634060	TRUE	8.0219	36.9469	0.0414
chr6	91662585	91663365	Slc6a6	91634060	TRUE	9.559	23.5682	0.0314
chr6	91634785	91635285	Slc6a6	91634060	TRUE	3.1087	100	0.0434
chr6	91651125	91651645	Slc6a6	91634060	TRUE	15.0278	31.5602	0.0662
chr6	91636525	91637065	Slc6a6	91634060	TRUE	1.9429	100	0.0271
chr6	91620225	91621265	Ccdc174	91828046	TRUE	5.9633	16.238	0.0269
chr6	91660385	91661265	Ccdc174	91828046	TRUE	20.2819	5.325	0.03
chr6	92444965	92446745	Ccdc174	91828046	TRUE	23.7032	11.6404	0.0767
chr6	91651125	91651645	Nr2c2	92042426	FALSE	15.0278	10.0348	0.0365
chr6	91660385	91661265	Mrps25	92134017	TRUE	20.2819	4.1833	0.0336
chr6	92444965	92446745	Mrps25	92134017	TRUE	23.7032	2.639	0.0248
chr6	92197445	92198045	Rbsn	92164805	FALSE	2.4974	24.07	0.0245
chr6	92169405	92169925	Rbsn	92164805	FALSE	2.9216	58.7651	0.0699
chr6	94704225	94705905	Rbsn	92164805	FALSE	30.8938	2.1523	0.0271
chr6	92444965	92446745	Rbsn	92164805	FALSE	23.7032	5.2545	0.0507
chr6	90938625	90939745	Rbsn	92164805	FALSE	19.5215	3.4253	0.0272
chr6	92191125	92191625	Trh	92194644	FALSE	0.8616	100	0.0293
chr6	92197445	92198045	Trh	92194644	FALSE	2.4974	69.517	0.059
chr6	92196305	92196905	Trh	92194644	FALSE	1.6486	67.9327	0.038
chr6	92169405	92169925	Trh	92194644	FALSE	2.9216	33.4475	0.0332
chr6	94704225	94705905	Trh	92194644	FALSE	30.8938	2.4782	0.026
chr6	91651125	91651645	Trh	92194644	FALSE	15.0278	6.5974	0.0337
chr6	92444965	92446745	Trh	92194644	FALSE	23.7032	5.9571	0.0479
chr6	94700485	94701745	Prickle2	92517360	FALSE	18.0893	5.6642	0.05
chr6	92678045	92679045	Prickle2	92517360	FALSE	8.383	7.9541	0.0325
chr6	92519465	92519965	Prickle2	92517360	FALSE	0.5522	100	0.0269
chr6	92236405	92236925	Prickle2	92517360	FALSE	2.4828	23.7697	0.0288
chr6	92528365	92528865	Prickle2	92517360	FALSE	1.8539	42.1493	0.0381
chr6	92444965	92446745	Prickle2	92517360	FALSE	23.7032	10.4211	0.1205
chr6	92891145	92891845	Adamts9	92851435	FALSE	4.1683	22.204	0.0246
chr6	92791605	92792345	Adamts9	92851435	FALSE	8.0431	14.7336	0.0315
chr6	92793425	92794085	Adamts9	92851435	FALSE	6.4666	14.6725	0.0252
chr6	92736965	92737825	Adamts9	92851435	FALSE	4.8785	27.4176	0.0356
chr6	92893025	92894325	Adamts9	92851435	FALSE	13.2079	22.362	0.0786
chr6	92444965	92446745	Adamts9	92851435	FALSE	23.7032	19.736	0.1245
chr6	92766185	92767105	Adamts9	92851435	FALSE	4.215	25.8332	0.029
chr6	94133485	94134005	Magi1	94233911	FALSE	6.0213	22.1159	0.033
chr6	94215125	94216005	Magi1	94233911	FALSE	3.4445	43.1399	0.0368
chr6	94704225	94705905	Magi1	94233911	FALSE	30.8938	3.5835	0.0274
chr6	94723785	94724765	Magi1	94233911	FALSE	18.6296	6.2971	0.0291
chr6	94232185	94232965	Magi1	94233911	FALSE	4.1434	100	0.1027
chr6	94130325	94131165	Magi1	94233911	FALSE	4.5969	22.2094	0.0253
chr6	94700485	94701745	Slc25a26	94450307	TRUE	18.0893	7.808	0.0443
chr6	94704225	94705905	Slc25a26	94450307	TRUE	30.8938	5.4169	0.0525
chr6	94723785	94724765	Slc25a26	94450307	TRUE	18.6296	5.0903	0.0297
chr6	94457925	94458585	Slc25a26	94450307	TRUE	2.9654	62.9521	0.0585
chr6	92444965	92446745	Slc25a26	94450307	TRUE	23.7032	4.0667	0.0302
chr6	94700485	94701745	Lrig1	94650139	FALSE	18.0893	25.4914	0.0658
chr6	94723025	94723525	Lrig1	94650139	FALSE	7.4632	26.3377	0.028
chr6	94704225	94705905	Lrig1	94650139	FALSE	30.8938	41.8344	0.1843
chr6	94644425	94644945	Lrig1	94650139	FALSE	4.3891	66.1439	0.0414
chr6	94723785	94724765	Lrig1	94650139	FALSE	18.6296	26.3881	0.0701
chr6	94668045	94668885	Lrig1	94650139	FALSE	3.3527	72.0909	0.0345
chr6	94645445	94645945	Lrig1	94650139	FALSE	5.0272	83.3303	0.0597
chr6	94634705	94635205	Lrig1	94650139	FALSE	4.6342	49.6995	0.0328
chr6	97051525	97052705	Kbtbd8	95067873	FALSE	21.3671	3.1847	0.0287
chr6	95053565	95054085	Kbtbd8	95067873	FALSE	3.211	37.795	0.0512
chr6	95059645	95060585	Kbtbd8	95067873	FALSE	5.0137	79.9437	0.1692
chr6	95048245	95049045	Kbtbd8	95067873	FALSE	6.6179	18.3365	0.0512
chr6	97051525	97052705	Eogt	97098877	FALSE	21.3671	14.8088	0.1017
chr6	97911625	97912725	Eogt	97098877	FALSE	19.9512	3.8939	0.025
chr6	97346485	97347445	Eogt	97098877	FALSE	10.7249	11.689	0.0403
chr6	97227865	97228665	Eogt	97098877	FALSE	17.4686	11.0702	0.0622
chr6	100371505	100373365	Tmf1	97129118	FALSE	39.3417	2.6937	0.0352
chr6	97051525	97052705	Tmf1	97129118	FALSE	21.3671	4.7285	0.0336
chr6	97261505	97262705	Tmf1	97129118	FALSE	8.4185	8.9553	0.025
chr6	97346485	97347445	Tmf1	97129118	FALSE	10.7249	9.5484	0.034
chr6	97158325	97158845	Tmf1	97129118	FALSE	3.6682	24.0413	0.0293
chr6	97227865	97228665	Tmf1	97129118	FALSE	17.4686	8.8805	0.0515
chr6	97307505	97308045	Tmf1	97129118	FALSE	10.3647	7.5638	0.026
chr6	97153965	97154465	Uba3	97155641	TRUE	1.3128	84.0179	0.0263
chr6	97051525	97052705	Uba3	97155641	TRUE	21.3671	10.9345	0.0558
chr6	97261505	97262705	Uba3	97155641	TRUE	8.4185	14.9166	0.03
chr6	97346485	97347445	Uba3	97155641	TRUE	10.7249	10.4781	0.0268
chr6	94704225	94705905	Uba3	97155641	TRUE	30.8938	3.4911	0.0257
chr6	97158325	97158845	Uba3	97155641	TRUE	3.6682	100	0.0875
chr6	97227865	97228665	Uba3	97155641	TRUE	17.4686	9.5069	0.0396
chr6	97051525	97052705	Arl6ip5	97160785	FALSE	21.3671	6.7822	0.0424
chr6	97158325	97158845	Arl6ip5	97160785	FALSE	3.6682	94.4638	0.1014
chr6	97227865	97228665	Arl6ip5	97160785	FALSE	17.4686	7.172	0.0366
chr6	97167025	97167565	Arl6ip5	97160785	FALSE	0.9139	100	0.0267
chr6	97051525	97052705	Frmd4b	97409280	TRUE	21.3671	2.402	0.0258
chr6	97407885	97408385	Frmd4b	97409280	TRUE	1.033	100	0.0519
chr6	97911625	97912725	Frmd4b	97409280	TRUE	19.9512	5.6826	0.0569
chr6	97467525	97468045	Frmd4b	97409280	TRUE	2.5422	19.2107	0.0245
chr6	97906525	97907085	Frmd4b	97409280	TRUE	13.4744	5.6154	0.038
chr6	97227865	97228665	Frmd4b	97409280	TRUE	17.4686	10.5617	0.0927
chr6	97907205	97909125	Frmd4b	97409280	TRUE	12.1632	5.6176	0.0343
chr6	97911625	97912725	Mitf	97941776	FALSE	19.9512	27.9839	0.1615
chr6	97955485	97955985	Mitf	97941776	FALSE	1.5307	55.2505	0.0245
chr6	97901645	97902185	Mitf	97941776	FALSE	5.2816	25.7508	0.0394
chr6	100285145	100287145	Mitf	97941776	FALSE	24.4062	4.1021	0.029
chr6	97906525	97907085	Mitf	97941776	FALSE	13.4744	33.3487	0.13
chr6	97907205	97909125	Mitf	97941776	FALSE	12.1632	33.1749	0.1167
chr6	97903905	97904405	Mitf	97941776	FALSE	3.4373	25.5532	0.0254
chr6	99661625	99662145	Gpr27	99642672	FALSE	3.8152	11.8756	0.0277
chr6	100335285	100336105	Gpr27	99642672	FALSE	9.2021	5.7858	0.0326
chr6	99634845	99635365	Gpr27	99642672	FALSE	1.0893	100	0.0667
chr6	100432445	100432965	Gpr27	99642672	FALSE	7.5073	7.464	0.0343
chr6	99643325	99643985	Gpr27	99642672	FALSE	0.6812	100	0.0417
chr6	99641465	99641965	Gpr27	99642672	FALSE	0.6689	100	0.0409
chr6	100236205	100236705	Rybp	100237352	TRUE	4.4501	100	0.0455
chr6	100371505	100373365	Rybp	100237352	TRUE	39.3417	31.3751	0.1262
chr6	100339885	100340945	Rybp	100237352	TRUE	18.3126	20.6536	0.0387
chr6	100285145	100287145	Rybp	100237352	TRUE	24.4062	21.2486	0.053
chr6	100327945	100328545	Rybp	100237352	TRUE	18.5817	29.8071	0.0566
chr6	100326665	100327405	Rybp	100237352	TRUE	13.4223	29.7501	0.0408
chr6	100235405	100236065	Rybp	100237352	TRUE	4.4407	100	0.0454
chr6	100369725	100371005	Rybp	100237352	TRUE	14.6581	31.3048	0.0469
chr6	100328685	100329185	Rybp	100237352	TRUE	11.0616	29.8393	0.0338
chr6	100335285	100336105	Shq1	100621151	FALSE	9.2021	7.9052	0.0286
chr6	100624945	100625465	Shq1	100621151	FALSE	0.7935	100	0.0312
chr6	100595585	100596345	Shq1	100621151	FALSE	3.9505	24.3426	0.0378
chr6	100285145	100287145	Shq1	100621151	FALSE	24.4062	2.7892	0.0267
chr6	100448125	100449245	Shq1	100621151	FALSE	19.9227	3.3269	0.026
chr6	101221865	101222785	Shq1	100621151	FALSE	7.8122	10.1415	0.0311
chr6	100371505	100373365	Ppp4r2	100783631	TRUE	39.3417	3.8862	0.0652
chr6	100773305	100773805	Ppp4r2	100783631	TRUE	1.1657	51.3152	0.0255
chr6	100339885	100340945	Ppp4r2	100783631	TRUE	18.3126	8.5143	0.0665
chr6	100752585	100753645	Ppp4r2	100783631	TRUE	4.125	18.6371	0.0328
chr6	100285145	100287145	Ppp4r2	100783631	TRUE	24.4062	5.8654	0.0611
chr6	101931585	101932085	Pdzrn3	101327891	FALSE	3.7611	18.2413	0.0385
chr6	101218105	101218605	Pdzrn3	101327891	FALSE	2.2883	38.2919	0.0491
chr6	101242885	101243385	Pdzrn3	101327891	FALSE	5.4387	25.3755	0.0774
chr6	101309645	101310445	Pdzrn3	101327891	FALSE	1.6475	30.1925	0.0279
chr6	101216725	101217245	Pdzrn3	101327891	FALSE	1.9193	38.3608	0.0413
chr6	101535385	101536265	Pdzrn3	101327891	FALSE	6.485	19.1487	0.0696
chr6	98532765	98533325	Pdzrn3	101327891	FALSE	3.5657	16.2576	0.0325
chr6	100979265	100979825	Pdzrn3	101327891	FALSE	6.707	6.7261	0.0253
chr6	100285145	100287145	Pdzrn3	101327891	FALSE	24.4062	6.8055	0.0931
chr6	101221865	101222785	Pdzrn3	101327891	FALSE	7.8122	21.7727	0.0954
chr6	106596665	106597465	Trnt1	106719131	TRUE	5.1025	14.4918	0.0599
chr6	106543425	106544165	Trnt1	106719131	TRUE	4.0626	8.6288	0.0284
chr6	108020885	108021405	Trnt1	106719131	TRUE	6.4527	5.6319	0.0294
chr6	106613685	106614205	Trnt1	106719131	TRUE	2.3321	14.4983	0.0274
chr6	106754825	106755525	Crbn	106750081	TRUE	1.6263	47.6464	0.1135
chr6	107002085	107002605	Crbn	106750081	TRUE	3.7024	8.9227	0.0484
chr6	105499205	105499885	Crbn	106750081	TRUE	1.9429	9.7794	0.0278
chr6	105497825	105498325	Crbn	106750081	TRUE	2.1347	9.7806	0.0306
chr6	108020885	108021405	Crbn	106750081	TRUE	6.4527	3.0676	0.029
chr6	106613685	106614205	Crbn	106750081	TRUE	2.3321	13.6493	0.0466
chr6	107167825	107169045	Setmar	108015038	FALSE	15.1137	17.3557	0.0511
chr6	108020885	108021405	Setmar	108015038	FALSE	6.4527	95.728	0.1204
chr6	108594225	108594725	Sumf1	108135577	TRUE	4.1723	12.3833	0.0251
chr6	108635685	108636685	Sumf1	108135577	TRUE	7.5951	8.3143	0.0307
chr6	108658905	108660345	Sumf1	108135577	TRUE	27.8899	5.4915	0.0744
chr6	108178505	108179785	Sumf1	108135577	TRUE	3.39	15.4078	0.0254
chr6	108406245	108407405	Sumf1	108135577	TRUE	21.3652	4.1311	0.0429
chr6	108617465	108618005	Sumf1	108135577	TRUE	8.8914	7.6505	0.033
chr6	108618285	108619245	Sumf1	108135577	TRUE	15.0392	7.6528	0.0559
chr6	108020885	108021405	Sumf1	108135577	TRUE	6.4527	11.7487	0.0368
chr6	108060225	108060785	Sumf1	108135577	TRUE	2.7615	18.634	0.025
chr6	108658905	108660345	Itpr1	108163089	FALSE	27.8899	5.946	0.0518
chr6	108178505	108179785	Itpr1	108163089	FALSE	3.39	48.7049	0.0516
chr6	108480545	108482185	Itpr1	108163089	FALSE	15.489	6.3063	0.0305
chr6	108406245	108407405	Itpr1	108163089	FALSE	21.3652	4.4318	0.0296
chr6	108618285	108619245	Itpr1	108163089	FALSE	15.0392	6.3289	0.0297
chr6	108163745	108164325	Itpr1	108163089	FALSE	1.8566	100	0.058
chr6	108020885	108021405	Itpr1	108163089	FALSE	6.4527	20.9696	0.0423
chr6	108658905	108660345	Bhlhe40	108610622	FALSE	27.8899	35.5886	0.0767
chr6	108406245	108407405	Bhlhe40	108610622	FALSE	21.3652	26.2994	0.0434
chr6	108617465	108618005	Bhlhe40	108610622	FALSE	8.8914	100	0.0687
chr6	108618285	108619245	Bhlhe40	108610622	FALSE	15.0392	100	0.1162
chr6	108658905	108660345	Arl8b	108733052	TRUE	27.8899	3.1368	0.0414
chr6	108735405	108735905	Arl8b	108733052	TRUE	0.7015	100	0.0332
chr6	108480545	108482185	Arl8b	108733052	TRUE	15.489	4.1278	0.0302
chr6	108406245	108407405	Arl8b	108733052	TRUE	21.3652	3.1554	0.0319
chr6	108733845	108734345	Arl8b	108733052	TRUE	0.7914	100	0.0374
chr6	108618285	108619245	Arl8b	108733052	TRUE	15.0392	3.9047	0.0278
chr6	108658905	108660345	Edem1	108778634	FALSE	27.8899	3.0926	0.0306
chr6	108520905	108521945	Edem1	108778634	FALSE	11.8657	8.4033	0.0354
chr6	108407425	108407925	Edem1	108778634	FALSE	6.6311	10.6282	0.025
chr6	108406245	108407405	Edem1	108778634	FALSE	21.3652	10.6317	0.0806
chr6	108618285	108619245	Edem1	108778634	FALSE	15.0392	6.4583	0.0345
chr6	108020885	108021405	Edem1	108778634	FALSE	6.4527	12.2782	0.0281
chr6	112678665	112679165	Rad18	112646664	FALSE	6.4727	7.3205	0.0335
chr6	112899685	112900925	Rad18	112646664	FALSE	11.5784	6.6117	0.0542
chr6	112987925	112988905	Rad18	112646664	FALSE	17.1601	2.2261	0.027
chr6	112894885	112895625	Srgap3	112897260	FALSE	3.4954	100	0.0645
chr6	112901145	112901645	Srgap3	112897260	FALSE	2.0556	100	0.0379
chr6	112898405	112898905	Srgap3	112897260	FALSE	3.2502	100	0.06
chr6	112879785	112880465	Srgap3	112897260	FALSE	2.3962	60.3478	0.0267
chr6	112899685	112900925	Srgap3	112897260	FALSE	11.5784	100	0.2136
chr6	112987925	112988905	Srgap3	112897260	FALSE	17.1601	11.7935	0.0373
chr6	112899685	112900925	Thumpd3	112996320	FALSE	11.5784	18.4225	0.0307
chr6	112987925	112988905	Thumpd3	112996320	FALSE	17.1601	46.9057	0.1158
chr6	113053705	113054205	Setd5	113054928	TRUE	1.4962	100	0.0314
chr6	113032185	113032685	Setd5	113054928	TRUE	3.195	42.9477	0.0288
chr6	113049565	113050085	Setd5	113054928	TRUE	3.117	100	0.0655
chr6	112987925	112988905	Setd5	113054928	TRUE	17.1601	8.6458	0.0312
chr6	113233385	113234185	Mtmr14	113187836	TRUE	5.3652	31.2535	0.0285
chr6	113317765	113318525	Mtmr14	113187836	TRUE	11.8348	15.1546	0.0304
chr6	113188425	113188925	Mtmr14	113187836	TRUE	1.5661	100	0.0266
chr6	113246045	113247085	Mtmr14	113187836	TRUE	6.3714	23.7606	0.0257
chr6	113233385	113234185	Cpne9	113232300	FALSE	5.3652	100	0.0595
chr6	113246045	113247085	Cpne9	113232300	FALSE	6.3714	58.8055	0.0416
chr6	113246045	113247085	Brpf1	113257130	TRUE	6.3714	47.9185	0.0292
chr6	113317765	113318525	Ogg1	113276969	TRUE	11.8348	19.2496	0.0288
chr6	113317765	113318525	Camk1	113293916	FALSE	11.8348	19.8357	0.0415
chr6	113314225	113315025	Camk1	113293916	FALSE	5.4968	39.6438	0.0386
chr6	113300065	113301025	Camk1	113293916	FALSE	3.3527	54.3157	0.0322
chr6	113324485	113324985	Tada3	113327514	TRUE	3.2106	100	0.0314
chr6	113317765	113318525	Tada3	113327514	TRUE	11.8348	58.9011	0.0682
chr6	113346565	113347105	Tada3	113327514	TRUE	7.5606	35.0487	0.0259
chr6	113324485	113324985	Arpc4	113328106	TRUE	3.2106	100	0.0314
chr6	113317765	113318525	Arpc4	113328106	TRUE	11.8348	59.2633	0.0685
chr6	113346565	113347105	Arpc4	113328106	TRUE	7.5606	34.9184	0.0258
chr6	113317765	113318525	Ttll3	113339253	FALSE	11.8348	19.9265	0.0407
chr6	113346565	113347105	Ttll3	113339253	FALSE	7.5606	33.1491	0.0432
chr6	113356585	113357085	Rpusd3	113369334	TRUE	2.6399	70.9609	0.0277
chr6	113345425	113345945	Rpusd3	113369334	TRUE	4.2927	40.0485	0.0254
chr6	113317765	113318525	Rpusd3	113369334	TRUE	11.8348	14.6759	0.0257
chr6	113346565	113347105	Rpusd3	113369334	TRUE	7.5606	39.801	0.0445
chr6	113437005	113437685	Jagn1	113392562	TRUE	6.7808	38.2209	0.0335
chr6	113391085	113391585	Jagn1	113392562	TRUE	2.2663	100	0.0293
chr6	113437005	113437685	Il17rc	113421448	FALSE	6.7808	43.8002	0.0312
chr6	108658905	108660345	Il17rc	113421448	FALSE	27.8899	9.4673	0.0277
chr6	113418965	113420065	Il17rc	113421448	FALSE	5.6433	100	0.0592
chr6	113444025	113444945	Il17rc	113421448	FALSE	8.376	63.2028	0.0555
chr6	113437005	113437685	Creld1	113433349	TRUE	6.7808	92.0186	0.0963
chr6	113444025	113444945	Creld1	113433349	TRUE	8.376	33.7243	0.0436
chr6	113632985	113633865	Emc3	113481632	TRUE	8.638	13.3361	0.0276
chr6	113444025	113444945	Emc3	113481632	TRUE	8.376	16.3786	0.0328
chr6	113632985	113633865	Fancd2	113481675	FALSE	8.638	13.3356	0.0276
chr6	113444025	113444945	Fancd2	113481675	FALSE	8.376	16.3811	0.0328
chr6	113611005	113611525	Fancd2os	113550709	FALSE	5.6417	32.3535	0.0251
chr6	113632985	113633865	Fancd2os	113550709	FALSE	8.638	20.6695	0.0246
chr6	113639865	113640905	Fancd2os	113550709	FALSE	12.3831	34.448	0.0587
chr6	113444025	113444945	Fancd2os	113550709	FALSE	8.376	21.7161	0.025
chr6	113611005	113611525	Brk1	113554765	TRUE	5.6417	32.0432	0.0249
chr6	113632985	113633865	Brk1	113554765	TRUE	8.638	20.5235	0.0244
chr6	113639865	113640905	Brk1	113554765	TRUE	12.3831	34.221	0.0584
chr6	113444025	113444945	Brk1	113554765	TRUE	8.376	21.833	0.0252
chr6	113567225	113567725	Vhl	113574014	FALSE	1.6078	95.0801	0.0352
chr6	113631185	113631685	Vhl	113574014	FALSE	7.2702	21.3813	0.0358
chr6	113632985	113633865	Vhl	113574014	FALSE	8.638	21.4821	0.0427
chr6	113639865	113640905	Vhl	113574014	FALSE	12.3831	22.1397	0.0631
chr6	113418965	113420065	Vhl	113574014	FALSE	5.6433	24.9597	0.0324
chr6	113631185	113631685	Irak2	113588460	FALSE	7.2702	41.435	0.0578
chr6	113611005	113611525	Irak2	113588460	FALSE	5.6417	29.3309	0.0318
chr6	113636485	113637005	Irak2	113588460	FALSE	4.8137	28.1624	0.026
chr6	113632985	113633865	Irak2	113588460	FALSE	8.638	41.6908	0.0691
chr6	113639865	113640905	Irak2	113588460	FALSE	12.3831	35.2248	0.0837
chr6	113631185	113631685	Tatdn2	113647043	TRUE	7.2702	45.4626	0.0464
chr6	113632985	113633865	Tatdn2	113647043	TRUE	8.638	44.7685	0.0543
chr6	113639865	113640905	Tatdn2	113647043	TRUE	12.3831	87.457	0.1521
chr6	113631185	113631685	Ghrl	113669448	FALSE	7.2702	16.0517	0.026
chr6	113664725	113665285	Ghrl	113669448	FALSE	1.4901	100	0.0332
chr6	113632985	113633865	Ghrl	113669448	FALSE	8.638	15.939	0.0306
chr6	113639865	113640905	Ghrl	113669448	FALSE	12.3831	33.9807	0.0936
chr6	113317765	113318525	Sec13	113690675	TRUE	11.8348	9.2816	0.0271
chr6	113639865	113640905	Sec13	113690675	TRUE	12.3831	20.7213	0.0634
chr6	113698145	113698925	Sec13	113690675	TRUE	3.2622	89.8792	0.0724
chr6	113836845	113837345	Atp2b2	113841533	FALSE	2.4818	67.487	0.0888
chr6	113834765	113835285	Atp2b2	113841533	FALSE	1.7366	69.5521	0.064
chr6	114217905	114218405	Slc6a1	114232628	FALSE	1.9266	40.4416	0.0306
chr6	114225765	114226325	Slc6a1	114232628	FALSE	0.9512	100	0.0373
chr6	114234265	114234865	Slc6a1	114232628	FALSE	1.8086	100	0.071
chr6	114216285	114216805	Slc6a1	114232628	FALSE	4.2299	40.9308	0.068
chr6	115667225	115668685	Atg7	114593118	TRUE	21.0348	1.999	0.0377
chr6	115633725	115635785	Tamm41	114987892	TRUE	33.3992	3.1683	0.0422
chr6	114980045	114980545	Tamm41	114987892	TRUE	2.2562	100	0.09
chr6	114918205	114920285	Tamm41	114987892	TRUE	11.0527	8.0838	0.0356
chr6	114972725	114973225	Tamm41	114987892	TRUE	2.7997	25.9363	0.029
chr6	115026865	115027425	Tamm41	114987892	TRUE	3.5788	19.2235	0.0274
chr6	115488545	115489345	Tsen2	115494721	TRUE	6.0615	100	0.0853
chr6	115491405	115492085	Tsen2	115494721	TRUE	2.2912	100	0.0322
chr6	115633725	115635785	Tsen2	115494721	TRUE	33.3992	11.2534	0.0529
chr6	115753425	115755645	Tsen2	115494721	TRUE	12.9417	23.2047	0.0423
chr6	115667225	115668685	Tsen2	115494721	TRUE	21.0348	12.1805	0.0361
chr6	115496265	115496765	Tsen2	115494721	TRUE	4.7009	75.9663	0.0503
chr6	115647905	115648445	Mkrn2	115551955	TRUE	10.8501	21.445	0.0347
chr6	115633725	115635785	Mkrn2	115551955	TRUE	33.3992	16.4586	0.082
chr6	115600825	115601325	Mkrn2	115551955	TRUE	9.1883	17.8117	0.0244
chr6	115714225	115714745	Mkrn2	115551955	TRUE	12.6594	17.4526	0.0329
chr6	115753425	115755645	Mkrn2	115551955	TRUE	12.9417	15.466	0.0298
chr6	115667225	115668685	Mkrn2	115551955	TRUE	21.0348	15.6091	0.049
chr6	115677065	115678025	Mkrn2	115551955	TRUE	10.249	16.2589	0.0248
chr6	115647905	115648445	Raf1	115626653	TRUE	10.8501	40.7744	0.0336
chr6	115642625	115643465	Raf1	115626653	TRUE	11.4353	37.902	0.0329
chr6	115633725	115635785	Raf1	115626653	TRUE	33.3992	86.3927	0.2191
chr6	115600825	115601325	Raf1	115626653	TRUE	9.1883	41.2846	0.0288
chr6	115667225	115668685	Raf1	115626653	TRUE	21.0348	26.9664	0.0431
chr6	115642625	115643465	Tmem40	115712484	FALSE	11.4353	23.0774	0.0278
chr6	115633725	115635785	Tmem40	115712484	FALSE	33.3992	21.1825	0.0746
chr6	115710545	115711385	Tmem40	115712484	FALSE	5.1372	100	0.0542
chr6	115715425	115715925	Tmem40	115712484	FALSE	3.0612	100	0.0323
chr6	115714225	115714745	Tmem40	115712484	FALSE	12.6594	100	0.1335
chr6	115667225	115668685	Tmem40	115712484	FALSE	21.0348	26.0473	0.0578
chr6	115710005	115710505	Tmem40	115712484	FALSE	2.7741	100	0.0293
chr6	115647905	115648445	Cand2	115724574	FALSE	10.8501	28.1503	0.0316
chr6	115633725	115635785	Cand2	115724574	FALSE	33.3992	32.8712	0.1137
chr6	115710545	115711385	Cand2	115724574	FALSE	5.1372	67.8072	0.0361
chr6	115715425	115715925	Cand2	115724574	FALSE	3.0612	100	0.0317
chr6	115714225	115714745	Cand2	115724574	FALSE	12.6594	65.6806	0.0861
chr6	115722325	115723065	Cand2	115724574	FALSE	2.3899	100	0.0248
chr6	115753425	115755645	Cand2	115724574	FALSE	12.9417	24.6054	0.033
chr6	115667225	115668685	Cand2	115724574	FALSE	21.0348	18.6859	0.0407
chr6	115677065	115678025	Cand2	115724574	FALSE	10.249	29.3102	0.0311
chr6	115647905	115648445	Rpl32	115758761	TRUE	10.8501	23.2043	0.0269
chr6	115761525	115762025	Rpl32	115758761	TRUE	3.6627	100	0.0392
chr6	115714225	115714745	Rpl32	115758761	TRUE	12.6594	18.4002	0.0249
chr6	115753425	115755645	Rpl32	115758761	TRUE	12.9417	100	0.1384
chr6	115756505	115757205	Rpl32	115758761	TRUE	3.4347	100	0.0367
chr6	115667225	115668685	Rpl32	115758761	TRUE	21.0348	20.6287	0.0464
chr6	115677065	115678025	Rpl32	115758761	TRUE	10.249	26.4597	0.029
chr6	115633725	115635785	Efcab12	115788430	FALSE	33.3992	9.6129	0.058
chr6	115786305	115787165	Efcab12	115788430	FALSE	2.3427	100	0.0423
chr6	115753425	115755645	Efcab12	115788430	FALSE	12.9417	19.3808	0.0453
chr6	115667225	115668685	Efcab12	115788430	FALSE	21.0348	12.0796	0.0459
chr6	115677065	115678025	Efcab12	115788430	FALSE	10.249	17.5124	0.0324
chr6	115642625	115643465	Mbd4	115803359	FALSE	11.4353	11.0476	0.0258
chr6	115633725	115635785	Mbd4	115803359	FALSE	33.3992	13.229	0.0901
chr6	115753425	115755645	Mbd4	115803359	FALSE	12.9417	15.2595	0.0403
chr6	115836845	115837445	Mbd4	115803359	FALSE	7.0663	17.6749	0.0255
chr6	115796965	115797465	Mbd4	115803359	FALSE	1.9472	100	0.0397
chr6	115642625	115643465	Ift122	115803545	FALSE	11.4353	11.0495	0.0258
chr6	115633725	115635785	Ift122	115803545	FALSE	33.3992	13.2311	0.0901
chr6	115753425	115755645	Ift122	115803545	FALSE	12.9417	15.2673	0.0403
chr6	115836845	115837445	Ift122	115803545	FALSE	7.0663	17.6622	0.0254
chr6	115796965	115797465	Ift122	115803545	FALSE	1.9472	100	0.0397
chr6	117840865	117841885	Tmcc1	116143392	FALSE	12.1485	6.5279	0.0259
chr6	121143865	121144725	March8	116288039	FALSE	14.7192	5.5675	0.0323
chr6	115753425	115755645	March8	116288039	FALSE	12.9417	12.6723	0.0647
chr6	115836845	115837445	March8	116288039	FALSE	7.0663	10.9679	0.0306
chr6	115677065	115678025	March8	116288039	FALSE	10.249	8.9016	0.036
chr6	116589545	116590385	Zfp422	116579017	FALSE	2.1625	36.7299	0.0499
chr6	116594285	116594785	Zfp422	116579017	FALSE	2.1663	41.8328	0.0569
chr6	116582105	116582605	Zfp422	116579017	FALSE	1.0466	100	0.0657
chr6	116579565	116580065	Zfp422	116579017	FALSE	0.9011	100	0.0566
chr6	116589545	116590385	Rassf4	116623854	FALSE	2.1625	28.0817	0.0257
chr6	116621065	116621565	Rassf4	116623854	FALSE	1.1682	100	0.0494
chr6	115714225	115714745	Rassf4	116623854	FALSE	12.6594	5.4383	0.0291
chr6	116618625	116619145	Rassf4	116623854	FALSE	1.16	91.7112	0.045
chr6	117858545	117859065	Zfp637	117791198	TRUE	8.9412	15.0338	0.0391
chr6	117840865	117841885	Zfp637	117791198	TRUE	12.1485	9.3048	0.0329
chr6	117820745	117822365	Zfp239	117813094	FALSE	6.1778	55.555	0.0748
chr6	117858545	117859065	Zfp239	117813094	FALSE	8.9412	15.7296	0.0306
chr6	117840865	117841885	Zfp239	117813094	FALSE	12.1485	18.6146	0.0493
chr6	117811805	117812325	Zfp239	117813094	FALSE	1.2347	100	0.0269
chr6	117858545	117859065	Hnrnpf	117856799	FALSE	8.9412	100	0.0897
chr6	117859925	117860425	Hnrnpf	117856799	FALSE	3.2182	100	0.0323
chr6	117840865	117841885	Hnrnpf	117856799	FALSE	12.1485	60.2644	0.0734
chr6	117907025	117907605	Fxyd4	117887353	FALSE	4.5585	42.8218	0.0378
chr6	117858545	117859065	Fxyd4	117887353	FALSE	8.9412	20.9996	0.0364
chr6	117877905	117878545	Fxyd4	117887353	FALSE	2.8997	50.4155	0.0283
chr6	117875845	117877305	Fxyd4	117887353	FALSE	6.544	51.2672	0.065
chr6	117840865	117841885	Fxyd4	117887353	FALSE	12.1485	12.8574	0.0303
chr6	117882585	117883105	Fxyd4	117887353	FALSE	3.5018	100	0.0678
chr6	117969545	117970085	Rasgef1a	117961554	FALSE	1.2467	87.0507	0.0284
chr6	117998085	117998625	Rasgef1a	117961554	FALSE	5.5902	21.709	0.0317
chr6	117840865	117841885	Rasgef1a	117961554	FALSE	12.1485	12.7766	0.0406
chr6	115633725	115635785	Csgalnact2	118089158	FALSE	33.3992	9.5405	0.0684
chr6	117998085	117998625	Csgalnact2	118089158	FALSE	5.5902	26.2494	0.0315
chr6	118014905	118015405	Csgalnact2	118089158	FALSE	5.8575	32.6992	0.0411
chr6	118322965	118323745	Bms1	118369435	FALSE	4.7278	25.5887	0.0392
chr6	115633725	115635785	Bms1	118369435	FALSE	33.3992	4.2346	0.0458
chr6	119368785	119369845	Bms1	118369435	FALSE	16.7517	7.7179	0.0418
chr6	117840865	117841885	Bms1	118369435	FALSE	12.1485	7.9189	0.0311
chr6	121060205	121060965	Ankrd26	118512274	FALSE	19.4622	5.0626	0.0378
chr6	119368785	119369845	Ankrd26	118512274	FALSE	16.7517	13.5388	0.087
chr6	118543345	118544485	Ankrd26	118512274	FALSE	7.5712	15.6402	0.0454
chr6	119136665	119137165	Dcp1b	119125270	FALSE	1.9266	40.3161	0.0269
chr6	119149185	119149985	Dcp1b	119125270	FALSE	2.0548	39.9452	0.0284
chr6	119126125	119126625	Dcp1b	119125270	FALSE	0.8192	100	0.0284
chr6	119338605	119339105	Adipor2	119367501	TRUE	6.315	28.0554	0.0294
chr6	119364365	119364985	Adipor2	119367501	TRUE	3.8967	100	0.0647
chr6	119368785	119369845	Adipor2	119367501	TRUE	16.7517	100	0.278
chr6	119422125	119422645	Wnt5b	119399404	FALSE	3.6062	39.4242	0.0272
chr6	119392705	119393205	Wnt5b	119399404	FALSE	1.3562	100	0.0259
chr6	119368785	119369845	Wnt5b	119399404	FALSE	16.7517	19.4802	0.0623
chr6	119394065	119394585	Wnt5b	119399404	FALSE	2.9709	100	0.0567
chr6	119422125	119422645	Fbxl14	119429685	FALSE	3.6062	100	0.0756
chr6	119431945	119432465	Fbxl14	119429685	FALSE	1.5334	89.8819	0.0289
chr6	119368785	119369845	Fbxl14	119429685	FALSE	16.7517	6.9547	0.0244
chr6	122760645	122762305	Fbxl14	119429685	FALSE	42.3393	3.9312	0.0349
chr6	120062045	120062945	Rad52	119852715	TRUE	9.6626	15.9068	0.0341
chr6	122714085	122715865	Rad52	119852715	TRUE	43.6227	2.9853	0.0289
chr6	120014545	120016365	Rad52	119852715	TRUE	10.309	13.4571	0.0307
chr6	119845045	119845645	Rad52	119852715	TRUE	1.5383	79.048	0.0269
chr6	120149665	120150205	Rad52	119852715	TRUE	6.2614	17.6514	0.0245
chr6	120137465	120137965	Wnk1	119988673	TRUE	6.3831	25.1564	0.0246
chr6	119986885	119987385	Wnk1	119988673	TRUE	1.9995	100	0.0306
chr6	120062045	120062945	Wnk1	119988673	TRUE	9.6626	24.2913	0.0359
chr6	119989565	119990105	Wnk1	119988673	TRUE	5.2671	100	0.0806
chr6	120014545	120016365	Wnk1	119988673	TRUE	10.309	21.9869	0.0347
chr6	120137465	120137965	Ninj2	120143840	FALSE	6.3831	97.8411	0.067
chr6	120138285	120139245	Ninj2	120143840	FALSE	6.1091	96.3751	0.0632
chr6	120144365	120145185	Ninj2	120143840	FALSE	3.1321	100	0.0336
chr6	120135685	120136185	Ninj2	120143840	FALSE	2.7884	100	0.0299
chr6	120142245	120142765	Ninj2	120143840	FALSE	3.3676	100	0.0361
chr6	120146785	120147345	Ninj2	120143840	FALSE	2.5938	100	0.0278
chr6	120149665	120150205	Ninj2	120143840	FALSE	6.2614	100	0.0672
chr6	120243085	120243585	B4galnt3	120244577	FALSE	3.0621	100	0.0501
chr6	120239365	120239885	B4galnt3	120244577	FALSE	2.9456	100	0.0482
chr6	120237045	120237685	B4galnt3	120244577	FALSE	1.9429	100	0.0318
chr6	120238445	120238985	B4galnt3	120244577	FALSE	2.4838	100	0.0407
chr6	120241565	120242065	B4galnt3	120244577	FALSE	5.1592	100	0.0844
chr6	122760645	122762305	Il17ra	120413214	FALSE	42.3393	4.2076	0.0274
chr6	120625985	120627265	Cecr2	120616438	FALSE	10.1349	34.8527	0.0551
chr6	120625985	120627265	Slc25a18	120723785	FALSE	10.1349	15.5207	0.0402
chr6	120461205	120462225	Slc25a18	120723785	FALSE	9.805	10.936	0.0274
chr6	120739745	120740745	Slc25a18	120723785	FALSE	2.9348	35.4521	0.0266
chr6	124869245	124870825	Slc25a18	120723785	FALSE	34.4175	3.1217	0.0275
chr6	120857865	120858365	Slc25a18	120723785	FALSE	7.3767	13.7438	0.0259
chr6	120770105	120770605	Atp6v1e1	120772703	TRUE	1.4564	100	0.0287
chr6	122651825	122654025	Atp6v1e1	120772703	TRUE	74.7001	3.1073	0.0457
chr6	121060205	121060965	Atp6v1e1	120772703	TRUE	19.4622	8.3261	0.0319
chr6	120786865	120787365	Bcl2l13	120786247	TRUE	1.7443	100	0.0394
chr6	121060205	121060965	Bcl2l13	120786247	TRUE	19.4622	9.3884	0.0413
chr6	120865725	120866225	Bid	120866838	FALSE	3.7122	100	0.0739
chr6	120867405	120867905	Bid	120866838	FALSE	1.8989	100	0.0378
chr6	120865145	120865685	Bid	120866838	FALSE	4.4958	100	0.0895
chr6	121060205	121060965	Bid	120866838	FALSE	19.4622	13.9549	0.0541
chr6	120857865	120858365	Bid	120866838	FALSE	7.3767	32.7387	0.0481
chr6	121143865	121144725	Mical3	121031645	FALSE	14.7192	6.3977	0.026
chr6	121027125	121027625	Mical3	121031645	FALSE	2.6694	100	0.0738
chr6	121060205	121060965	Mical3	121031645	FALSE	19.4622	16.3238	0.0878
chr6	121117345	121117845	Pex26	121133684	TRUE	5.7281	46.3243	0.0299
chr6	122651825	122654025	Pex26	121133684	TRUE	74.7001	6.16	0.0518
chr6	121143865	121144725	Pex26	121133684	TRUE	14.7192	64.7851	0.1074
chr6	121060205	121060965	Pex26	121133684	TRUE	19.4622	19.1233	0.0419
chr6	120857865	120858365	Pex26	121133684	TRUE	7.3767	35.3932	0.0294
chr6	121126145	121127405	Pex26	121133684	TRUE	2.7681	100	0.0312
chr6	122651825	122654025	Tuba8	121160751	FALSE	74.7001	3.0527	0.0354
chr6	121143865	121144725	Tuba8	121160751	FALSE	14.7192	38.4551	0.088
chr6	121060205	121060965	Tuba8	121160751	FALSE	19.4622	8.8244	0.0267
chr6	120857865	120858365	Tuba8	121160751	FALSE	7.3767	21.3521	0.0245
chr6	121151905	121152505	Tuba8	121160751	FALSE	3.0582	58.4084	0.0278
chr6	122716025	122716905	A2m	121586190	FALSE	24.7154	3.6996	0.0326
chr6	122472305	122473725	A2m	121586190	FALSE	16.8277	6.2173	0.0373
chr6	122418625	122419965	A2m	121586190	FALSE	17.4563	4.7512	0.0296
chr6	122315985	122317445	A2m	121586190	FALSE	21.1188	7.5966	0.0572
chr6	122254225	122254745	M6pr	122258737	TRUE	3.0043	100	0.0339
chr6	122418625	122419965	M6pr	122258737	TRUE	17.4563	13.1525	0.0259
chr6	122315985	122317445	M6pr	122258737	TRUE	21.1188	26.9524	0.0641
chr6	122292085	122292585	Phc1	122289675	FALSE	13.2273	79.2746	0.0882
chr6	122651825	122654025	Phc1	122289675	FALSE	74.7001	6.1533	0.0387
chr6	122294365	122295145	Phc1	122289675	FALSE	7.1841	82.656	0.05
chr6	122315985	122317445	Phc1	122289675	FALSE	21.1188	29.1177	0.0517
chr6	122651825	122654025	Rimklb	122436323	FALSE	74.7001	11.2259	0.0518
chr6	122472305	122473725	Rimklb	122436323	FALSE	16.8277	45.7822	0.0476
chr6	122441125	122442385	Rimklb	122436323	FALSE	14.2116	100	0.0878
chr6	122418625	122419965	Rimklb	122436323	FALSE	17.4563	37.9695	0.041
chr6	122760645	122762305	Rimklb	122436323	FALSE	42.3393	10.982	0.0287
chr6	122315985	122317445	Rimklb	122436323	FALSE	21.1188	19.6237	0.0256
chr6	122557725	122558245	Mfap5	122463601	FALSE	16.8151	15.319	0.0311
chr6	122472305	122473725	Mfap5	122463601	FALSE	16.8277	38.9017	0.0789
chr6	122441125	122442385	Mfap5	122463601	FALSE	14.2116	25.7704	0.0442
chr6	122418625	122419965	Mfap5	122463601	FALSE	17.4563	13.4541	0.0283
chr6	122555445	122556205	Apobec1	122552462	FALSE	5.3803	75.7717	0.0265
chr6	122651825	122654025	Apobec1	122552462	FALSE	74.7001	15.3808	0.0747
chr6	122557725	122558245	Apobec1	122552462	FALSE	16.8151	78.4663	0.0858
chr6	122556665	122557165	Apobec1	122552462	FALSE	5.1097	77.1968	0.0257
chr6	122555445	122556205	Gdf3	122560105	FALSE	5.3803	100	0.0271
chr6	122651825	122654025	Gdf3	122560105	FALSE	74.7001	7.3926	0.0278
chr6	122557725	122558245	Gdf3	122560105	FALSE	16.8151	100	0.0846
chr6	122577165	122578185	Gdf3	122560105	FALSE	13.3463	46.135	0.031
chr6	122556665	122557165	Gdf3	122560105	FALSE	5.1097	100	0.0257
chr6	122583365	122583885	Dppa3	122576441	FALSE	6.1004	100	0.0399
chr6	122651825	122654025	Dppa3	122576441	FALSE	74.7001	17.9879	0.088
chr6	122557725	122558245	Dppa3	122576441	FALSE	16.8151	33.4182	0.0368
chr6	122574445	122574965	Dppa3	122576441	FALSE	6.3123	100	0.0413
chr6	122577165	122578185	Dppa3	122576441	FALSE	13.3463	100	0.0874
chr6	122612105	122614385	Dppa3	122576441	FALSE	32.0595	17.2568	0.0362
chr6	122658105	122658605	Nanog	122657582	FALSE	6.978	100	0.0328
chr6	122665045	122666565	Nanog	122657582	FALSE	16.8256	35.786	0.0283
chr6	122651825	122654025	Nanog	122657582	FALSE	74.7001	69.0896	0.2427
chr6	122658805	122659465	Nanog	122657582	FALSE	7.2496	100	0.0341
chr6	122619365	122620745	Nanog	122657582	FALSE	19.4379	27.5323	0.0252
chr6	122714085	122715865	Nanog	122657582	FALSE	43.6227	15.8555	0.0325
chr6	122612105	122614385	Nanog	122657582	FALSE	32.0595	26.1013	0.0394
chr6	122655105	122655605	Nanog	122657582	FALSE	5.6042	100	0.0264
chr6	122661405	122661945	Nanog	122657582	FALSE	5.7289	100	0.0269
chr6	122659805	122660305	Nanog	122657582	FALSE	5.9556	100	0.028
chr6	122656285	122656905	Nanog	122657582	FALSE	9.2308	100	0.0434
chr6	122716025	122716905	Slc2a3	122692763	FALSE	24.7154	40.9922	0.0508
chr6	122694545	122695425	Slc2a3	122692763	FALSE	11.206	100	0.0561
chr6	122651825	122654025	Slc2a3	122692763	FALSE	74.7001	14.7107	0.0551
chr6	122713245	122713985	Slc2a3	122692763	FALSE	10.2996	48.341	0.0249
chr6	122712405	122713225	Slc2a3	122692763	FALSE	14.3865	48.1112	0.0347
chr6	122714085	122715865	Slc2a3	122692763	FALSE	43.6227	48.7182	0.1065
chr6	122689905	122690665	Slc2a3	122692763	FALSE	14.2351	100	0.0713
chr6	122612105	122614385	Slc2a3	122692763	FALSE	32.0595	19.2507	0.0309
chr6	122760645	122762305	Slc2a3	122692763	FALSE	42.3393	12.3623	0.0262
chr6	122751045	122752485	Foxj2	122770201	TRUE	11.0538	43.4285	0.0285
chr6	122714085	122715865	Foxj2	122770201	TRUE	43.6227	16.362	0.0423
chr6	122612105	122614385	Foxj2	122770201	TRUE	32.0595	23.7947	0.0452
chr6	122776285	122776845	Foxj2	122770201	TRUE	6.3086	100	0.0374
chr6	122760645	122762305	Foxj2	122770201	TRUE	42.3393	72.0572	0.1809
chr6	122716025	122716905	Necap1	122824574	FALSE	24.7154	8.9351	0.0252
chr6	122651825	122654025	Necap1	122824574	FALSE	74.7001	6.8388	0.0582
chr6	122751045	122752485	Necap1	122824574	FALSE	11.0538	25.3682	0.032
chr6	122714085	122715865	Necap1	122824574	FALSE	43.6227	7.7089	0.0383
chr6	122612105	122614385	Necap1	122824574	FALSE	32.0595	7.6529	0.028
chr6	122760645	122762305	Necap1	122824574	FALSE	42.3393	22.0836	0.1066
chr6	124755285	124756405	Clec4a1	122871865	FALSE	38.5513	3.6404	0.0312
chr6	122619365	122620745	Clec4a1	122871865	FALSE	19.4379	8.4746	0.0366
chr6	122656285	122656905	Clec4a1	122871865	FALSE	9.2308	12.6468	0.0259
chr6	122760645	122762305	Clec4a1	122871865	FALSE	42.3393	9.6757	0.091
chr6	124374905	124375605	Pex5	124365085	TRUE	4.152	81.9673	0.0336
chr6	124424405	124424985	Pex5	124365085	TRUE	10.4139	36.2845	0.0373
chr6	124426865	124427685	Pex5	124365085	TRUE	10.4604	26.7538	0.0276
chr6	124427765	124429905	Pex5	124365085	TRUE	19.5493	26.8464	0.0518
chr6	124386225	124386745	Pex5	124365085	TRUE	5.8084	54.2985	0.0311
chr6	124380585	124381665	Pex5	124365085	TRUE	10.1192	57.6206	0.0575
chr6	124424405	124424985	Clstn3	124414802	FALSE	10.4139	55.549	0.074
chr6	124426865	124427685	Clstn3	124414802	FALSE	10.4604	30.0447	0.0402
chr6	124422785	124423505	Clstn3	124414802	FALSE	4.8637	54.6302	0.034
chr6	122651825	122654025	Clstn3	124414802	FALSE	74.7001	3.3947	0.0324
chr6	124427765	124429905	Clstn3	124414802	FALSE	19.5493	30.4347	0.0761
chr6	124380585	124381665	Clstn3	124414802	FALSE	10.1192	25.7382	0.0333
chr6	124403205	124404185	Clstn3	124414802	FALSE	4.5799	47.2796	0.0277
chr6	124424405	124424985	C1rl	124443130	FALSE	10.4139	22.3984	0.0288
chr6	124426865	124427685	C1rl	124443130	FALSE	10.4604	36.4296	0.0471
chr6	124427765	124429905	C1rl	124443130	FALSE	19.5493	36.004	0.0869
chr6	124695025	124696425	C1rl	124443130	FALSE	22.7629	21.2442	0.0597
chr6	124435105	124435865	C1rl	124443130	FALSE	6.4724	100	0.0799
chr6	124755285	124756405	Lpcat3	124613121	TRUE	38.5513	7.603	0.0302
chr6	124695025	124696425	Lpcat3	124613121	TRUE	22.7629	15.5513	0.0365
chr6	124755285	124756405	Emg1	124662196	TRUE	38.5513	16.0549	0.0554
chr6	124427765	124429905	Emg1	124662196	TRUE	19.5493	15.6424	0.0274
chr6	124695025	124696425	Emg1	124662196	TRUE	22.7629	30.0921	0.0613
chr6	124669225	124669825	Emg1	124662196	TRUE	5.444	100	0.0487
chr6	124755285	124756405	Phb2	124662306	TRUE	38.5513	16.0522	0.0554
chr6	124427765	124429905	Phb2	124662306	TRUE	19.5493	15.6435	0.0274
chr6	124695025	124696425	Phb2	124662306	TRUE	22.7629	30.0791	0.0613
chr6	124669225	124669825	Phb2	124662306	TRUE	5.444	100	0.0487
chr6	124755285	124756405	Ptpn6	124683172	FALSE	38.5513	18.408	0.0639
chr6	124695025	124696425	Ptpn6	124683172	FALSE	22.7629	33.1268	0.0679
chr6	124669225	124669825	Ptpn6	124683172	FALSE	5.444	67.0086	0.0328
chr6	124755285	124756405	Grcc10	124691097	TRUE	38.5513	21.7295	0.0757
chr6	124695025	124696425	Grcc10	124691097	TRUE	22.7629	100	0.2058
chr6	124709265	124709785	Atn1	124706505	FALSE	3.8456	100	0.0405
chr6	124853525	124855305	Atn1	124706505	FALSE	31.3021	7.4364	0.0245
chr6	124869245	124870825	Atn1	124706505	FALSE	34.4175	7.4174	0.0269
chr6	124755285	124756405	Atn1	124706505	FALSE	38.5513	12.4482	0.0505
chr6	124695025	124696425	Atn1	124706505	FALSE	22.7629	40.8099	0.0978
chr6	122651825	122654025	Eno2	124719691	FALSE	74.7001	4.8489	0.0398
chr6	124869245	124870825	Eno2	124719691	FALSE	34.4175	6.524	0.0247
chr6	124732245	124732865	Eno2	124719691	FALSE	5.5467	49.5355	0.0302
chr6	124755285	124756405	Eno2	124719691	FALSE	38.5513	10.6013	0.0449
chr6	124695025	124696425	Eno2	124719691	FALSE	22.7629	39.5613	0.0989
chr6	124718165	124718685	Eno2	124719691	FALSE	4.6542	100	0.0511
chr6	124755285	124756405	Spsb2	124758678	FALSE	38.5513	100	0.3741
chr6	124695025	124696425	Spsb2	124758678	FALSE	22.7629	12.7595	0.0282
chr6	124760005	124760505	Spsb2	124758678	FALSE	2.8141	100	0.0273
chr6	124755285	124756405	Tpi1	124764314	FALSE	38.5513	100	0.3945
chr6	124695025	124696425	Tpi1	124764314	FALSE	22.7629	12.3526	0.0288
chr6	124760005	124760505	Tpi1	124764314	FALSE	2.8141	100	0.0288
chr6	124781625	124782145	Usp5	124779502	TRUE	8.4025	51.2895	0.042
chr6	125113985	125115225	Usp5	124779502	TRUE	30.3749	10.8228	0.032
chr6	124777905	124778405	Usp5	124779502	TRUE	4.5432	100	0.0443
chr6	124853525	124855305	Usp5	124779502	TRUE	31.3021	11.4877	0.035
chr6	124869245	124870825	Usp5	124779502	TRUE	34.4175	12.061	0.0405
chr6	124755285	124756405	Usp5	124779502	TRUE	38.5513	44.6175	0.1677
chr6	124695025	124696425	Usp5	124779502	TRUE	22.7629	11.8853	0.0264
chr6	124781625	124782145	Cdca3	124780193	FALSE	8.4025	50.5307	0.0414
chr6	125113985	125115225	Cdca3	124780193	FALSE	30.3749	10.8196	0.032
chr6	124777905	124778405	Cdca3	124780193	FALSE	4.5432	100	0.0443
chr6	124853525	124855305	Cdca3	124780193	FALSE	31.3021	11.473	0.035
chr6	124869245	124870825	Cdca3	124780193	FALSE	34.4175	12.0481	0.0404
chr6	124755285	124756405	Cdca3	124780193	FALSE	38.5513	44.7789	0.1683
chr6	124695025	124696425	Cdca3	124780193	FALSE	22.7629	11.8989	0.0264
chr6	125113985	125115225	P3h3	124807705	FALSE	30.3749	8.0623	0.0279
chr6	124853525	124855305	P3h3	124807705	FALSE	31.3021	17.7543	0.0633
chr6	124800505	124801005	P3h3	124807705	FALSE	4.0789	70.4037	0.0327
chr6	124869245	124870825	P3h3	124807705	FALSE	34.4175	16.6764	0.0654
chr6	124755285	124756405	P3h3	124807705	FALSE	38.5513	9.2584	0.0406
chr6	124809685	124810425	P3h3	124807705	FALSE	3.5796	100	0.0408
chr6	125038705	125041445	P3h3	124807705	FALSE	28.2478	10.6518	0.0343
chr6	122651825	122654025	Gpr162	124813935	FALSE	74.7001	2.5785	0.0255
chr6	124853525	124855305	Gpr162	124813935	FALSE	31.3021	20.3454	0.0842
chr6	124903945	124904705	Gpr162	124813935	FALSE	11.2041	21.2218	0.0314
chr6	124869245	124870825	Gpr162	124813935	FALSE	34.4175	20.1836	0.0919
chr6	124755285	124756405	Gpr162	124813935	FALSE	38.5513	5.3489	0.0273
chr6	124809685	124810425	Gpr162	124813935	FALSE	3.5796	100	0.0473
chr6	125038705	125041445	Gpr162	124813935	FALSE	28.2478	6.7108	0.0251
chr6	122651825	122654025	Lag3	124861723	FALSE	74.7001	4.2218	0.0375
chr6	124853525	124855305	Lag3	124861723	FALSE	31.3021	25.7448	0.0958
chr6	124869245	124870825	Lag3	124861723	FALSE	34.4175	28.0011	0.1145
chr6	124865105	124865905	Lag3	124861723	FALSE	5.6496	50.618	0.034
chr6	124859765	124860405	Lag3	124861723	FALSE	6.2957	100	0.0748
chr6	124855385	124855945	Lag3	124861723	FALSE	3.5915	100	0.0427
chr6	124853525	124855305	Ptms	124867964	FALSE	31.3021	69.0542	0.1285
chr6	124869245	124870825	Ptms	124867964	FALSE	34.4175	79.9429	0.1636
chr6	124755285	124756405	Ptms	124867964	FALSE	38.5513	12.6134	0.0289
chr6	124865105	124865905	Ptms	124867964	FALSE	5.6496	100	0.0336
chr6	124859765	124860405	Ptms	124867964	FALSE	6.2957	100	0.0374
chr6	124853525	124855305	Mlf2	124881405	TRUE	31.3021	24.6536	0.0561
chr6	124869245	124870825	Mlf2	124881405	TRUE	34.4175	70.7644	0.177
chr6	124875325	124875865	Mlf2	124881405	TRUE	5.4633	100	0.0397
chr6	124853525	124855305	Cops7a	124915547	TRUE	31.3021	15.6072	0.0458
chr6	124903945	124904705	Cops7a	124915547	TRUE	11.2041	38.9467	0.0409
chr6	124869245	124870825	Cops7a	124915547	TRUE	34.4175	19.26	0.0621
chr6	124755285	124756405	Cops7a	124915547	TRUE	38.5513	7.6054	0.0275
chr6	124916705	124917265	Cops7a	124915547	TRUE	6.2573	100	0.0587
chr6	125113985	125115225	Pianp	124946737	FALSE	30.3749	9.6697	0.0339
chr6	124853525	124855305	Pianp	124946737	FALSE	31.3021	14.6521	0.0529
chr6	124869245	124870825	Pianp	124946737	FALSE	34.4175	9.2474	0.0367
chr6	124755285	124756405	Pianp	124946737	FALSE	38.5513	6.3182	0.0281
chr6	124943465	124944305	Pianp	124946737	FALSE	5.583	71.9979	0.0464
chr6	125038705	125041445	Pianp	124946737	FALSE	28.2478	7.8266	0.0255
chr6	124853525	124855305	Zfp384	124959255	TRUE	31.3021	20.3777	0.0679
chr6	124869245	124870825	Zfp384	124959255	TRUE	34.4175	10.5056	0.0385
chr6	124943465	124944305	Zfp384	124959255	TRUE	5.583	47.6808	0.0283
chr6	124695025	124696425	Zfp384	124959255	TRUE	22.7629	12.7001	0.0308
chr6	125038705	125041445	Zfp384	124959255	TRUE	28.2478	8.698	0.0262
chr6	124853525	124855305	Ing4	124989865	TRUE	31.3021	10.0324	0.0321
chr6	124755285	124756405	Ing4	124989865	TRUE	38.5513	7.0732	0.0279
chr6	125038705	125041445	Ing4	124989865	TRUE	28.2478	14.326	0.0414
chr6	124980485	124981285	Ing4	124989865	TRUE	4.3575	98.6678	0.044
chr6	125031825	125032325	Acrbp	124999944	FALSE	8.263	27.924	0.0297
chr6	124853525	124855305	Acrbp	124999944	FALSE	31.3021	8.0997	0.0326
chr6	124869245	124870825	Acrbp	124999944	FALSE	34.4175	6.6052	0.0292
chr6	124755285	124756405	Acrbp	124999944	FALSE	38.5513	7.3648	0.0365
chr6	125013725	125014365	Acrbp	124999944	FALSE	6.0448	40.8498	0.0318
chr6	125001125	125001705	Acrbp	124999944	FALSE	1.8983	100	0.0244
chr6	124996405	124997165	Acrbp	124999944	FALSE	3.0658	100	0.0394
chr6	125038705	125041445	Acrbp	124999944	FALSE	28.2478	15.339	0.0557
chr6	125031825	125032325	Lpar5	125017937	FALSE	8.263	28.8085	0.0269
chr6	125011565	125012065	Lpar5	125017937	FALSE	2.6405	86.4303	0.0258
chr6	124853525	124855305	Lpar5	125017937	FALSE	31.3021	10.4943	0.0372
chr6	124869245	124870825	Lpar5	125017937	FALSE	34.4175	8.5486	0.0333
chr6	124755285	124756405	Lpar5	125017937	FALSE	38.5513	6.4562	0.0282
chr6	125013725	125014365	Lpar5	125017937	FALSE	6.0448	83.5365	0.0572
chr6	124695025	124696425	Lpar5	125017937	FALSE	22.7629	11.7859	0.0304
chr6	125038705	125041445	Lpar5	125017937	FALSE	28.2478	19.1086	0.0611
chr6	125079505	125080445	Chd4	125046180	TRUE	7.1529	64.2175	0.0312
chr6	125113985	125115225	Chd4	125046180	TRUE	30.3749	20.8452	0.0429
chr6	124853525	124855305	Chd4	125046180	TRUE	31.3021	14.9353	0.0317
chr6	124869245	124870825	Chd4	125046180	TRUE	34.4175	10.8541	0.0253
chr6	124755285	124756405	Chd4	125046180	TRUE	38.5513	10.0009	0.0262
chr6	125111425	125112425	Chd4	125046180	TRUE	17.8459	20.7295	0.0251
chr6	125038705	125041445	Chd4	125046180	TRUE	28.2478	100	0.1916
chr6	125079505	125080445	Nop2	125081900	TRUE	7.1529	73.9589	0.0464
chr6	125113985	125115225	Nop2	125081900	TRUE	30.3749	30.6065	0.0816
chr6	125086965	125087805	Nop2	125081900	TRUE	5.5836	100	0.049
chr6	125111425	125112425	Nop2	125081900	TRUE	17.8459	30.268	0.0474
chr6	125038705	125041445	Nop2	125081900	TRUE	28.2478	18.5775	0.0461
chr6	125113985	125115225	Iffo1	125095241	FALSE	30.3749	61.4049	0.1321
chr6	125110245	125110745	Iffo1	125095241	FALSE	5.8379	59.7059	0.0247
chr6	125086965	125087805	Iffo1	125095241	FALSE	5.5836	70.7777	0.028
chr6	125111425	125112425	Iffo1	125095241	FALSE	17.8459	60.3277	0.0762
chr6	125038705	125041445	Iffo1	125095241	FALSE	28.2478	20.2463	0.0405
chr6	125113985	125115225	Gapdh	125116485	FALSE	30.3749	69.2094	0.1494
chr6	124755285	124756405	Gapdh	125116485	FALSE	38.5513	9.584	0.0263
chr6	125110245	125110745	Gapdh	125116485	FALSE	5.8379	74.3176	0.0308
chr6	125111425	125112425	Gapdh	125116485	FALSE	17.8459	72.7588	0.0923
chr6	125038705	125041445	Gapdh	125116485	FALSE	28.2478	15.6618	0.0314
chr6	125122345	125122865	Gapdh	125116485	FALSE	4.3868	100	0.0312
chr6	125121645	125122145	Gapdh	125116485	FALSE	3.4999	100	0.0249
chr6	125113985	125115225	Ncapd2	125141604	FALSE	30.3749	37.9292	0.0778
chr6	125111425	125112425	Ncapd2	125141604	FALSE	17.8459	38.3934	0.0463
chr6	125038705	125041445	Ncapd2	125141604	FALSE	28.2478	29.5035	0.0563
chr6	125113985	125115225	Mrpl51	125142217	TRUE	30.3749	38.0382	0.078
chr6	125111425	125112425	Mrpl51	125142217	TRUE	17.8459	38.4953	0.0464
chr6	125038705	125041445	Mrpl51	125142217	TRUE	28.2478	29.529	0.0563
chr6	125079505	125080445	Vamp1	125165598	FALSE	7.1529	36.213	0.0267
chr6	125113985	125115225	Vamp1	125165598	FALSE	30.3749	12.7115	0.0398
chr6	124869245	124870825	Vamp1	125165598	FALSE	34.4175	8.7541	0.0311
chr6	124755285	124756405	Vamp1	125165598	FALSE	38.5513	6.3898	0.0254
chr6	125038705	125041445	Vamp1	125165598	FALSE	28.2478	9.1434	0.0267
chr6	125113985	125115225	Tuba3a	125236099	FALSE	30.3749	9.8677	0.0381
chr6	125360785	125362025	Tuba3a	125236099	FALSE	27.1987	16.7371	0.0579
chr6	125372305	125372825	Ltbr	125263888	FALSE	11.372	17.3985	0.0261
chr6	125360785	125362025	Ltbr	125263888	FALSE	27.1987	11.8738	0.0426
chr6	125278205	125278845	Scnn1a	125271357	FALSE	2.0108	100	0.0269
chr6	125360785	125362025	Scnn1a	125271357	FALSE	27.1987	14.2704	0.0519
chr6	124755285	124756405	Tnfrsf1a	125299740	FALSE	38.5513	4.9958	0.0285
chr6	125304545	125305045	Tnfrsf1a	125299740	FALSE	5.5704	100	0.0824
chr6	125360785	125362025	Tnfrsf1a	125299740	FALSE	27.1987	10.6666	0.0429
chr6	125382445	125383505	Plekhg6	125330522	FALSE	22.6248	18.2361	0.0383
chr6	125383565	125384165	Plekhg6	125330522	FALSE	20.9913	18.278	0.0356
chr6	125318045	125319045	Plekhg6	125330522	FALSE	5.6127	53.2321	0.0277
chr6	125327825	125328565	Plekhg6	125330522	FALSE	7.8695	100	0.073
chr6	125360785	125362025	Plekhg6	125330522	FALSE	27.1987	34.395	0.0868
chr6	125448125	125448625	Cd9	125444773	FALSE	4.7591	70.9277	0.0274
chr6	125382445	125383505	Cd9	125444773	FALSE	22.6248	19.723	0.0362
chr6	125441285	125441885	Cd9	125444773	FALSE	11.0566	100	0.0898
chr6	125440125	125441065	Cd9	125444773	FALSE	10.5398	100	0.0856
chr6	125446365	125447085	Cd9	125444773	FALSE	4.436	68.6683	0.0247
chr6	125372305	125372825	Cd9	125444773	FALSE	11.372	27.2528	0.0252
chr6	125383565	125384165	Cd9	125444773	FALSE	20.9913	19.6834	0.0335
chr6	125432025	125432805	Cd9	125444773	FALSE	8.3921	36.1068	0.0246
chr6	125360785	125362025	Cd9	125444773	FALSE	27.1987	13.5627	0.0299
chr6	125382445	125383505	Vwf	125502965	FALSE	22.6248	6.4295	0.0256
chr6	125541885	125542465	Vwf	125502965	FALSE	11.3367	16.6	0.0331
chr6	125527965	125528505	Vwf	125502965	FALSE	8.9168	20.9755	0.0329
chr6	125522905	125523685	Vwf	125502965	FALSE	13.2169	14.3594	0.0333
chr6	125360785	125362025	Vwf	125502965	FALSE	27.1987	6.8451	0.0327
chr6	127053445	127054305	Ndufa9	126799162	TRUE	9.1645	8.9103	0.0247
chr6	126765145	126765665	Ndufa9	126799162	TRUE	5.8218	20.6078	0.0363
chr6	122714085	122715865	Ndufa9	126799162	TRUE	43.6227	1.9229	0.0254
chr6	124869245	124870825	Ndufa9	126799162	TRUE	34.4175	3.2647	0.034
chr6	127053445	127054305	Rad51ap1	126889605	FALSE	9.1645	21.6844	0.0337
chr6	126890525	126891025	Rad51ap1	126889605	FALSE	1.6685	100	0.0283
chr6	126888045	126888545	Rad51ap1	126889605	FALSE	1.9692	100	0.0334
chr6	127053445	127054305	D6Wsu163e	126889983	TRUE	9.1645	21.6771	0.0337
chr6	126890525	126891025	D6Wsu163e	126889983	TRUE	1.6685	100	0.0283
chr6	126888045	126888545	D6Wsu163e	126889983	TRUE	1.9692	100	0.0334
chr6	127055825	127056325	Tigar	127059570	FALSE	2.6926	100	0.0374
chr6	127053445	127054305	Tigar	127059570	FALSE	9.1645	93.27	0.1187
chr6	127056665	127057165	Tigar	127059570	FALSE	6.7167	100	0.0933
chr6	127058105	127058605	Tigar	127059570	FALSE	2.9914	100	0.0415
chr6	127054745	127055585	Tigar	127059570	FALSE	6.9008	100	0.0958
chr6	127064545	127065085	Tigar	127059570	FALSE	2.4031	100	0.0334
chr6	128083545	128084105	Tspan9	128093596	FALSE	5.2997	35.4319	0.0331
chr6	128090645	128091145	Tspan9	128093596	FALSE	2.6588	100	0.0468
chr6	128091665	128092165	Tspan9	128093596	FALSE	2.2977	100	0.0405
chr6	128092265	128092805	Tspan9	128093596	FALSE	7.4543	100	0.1313
chr6	128150025	128151745	Tspan9	128093596	FALSE	25.4455	8.7411	0.0392
chr6	128040945	128041925	Tspan9	128093596	FALSE	10.4987	27.8663	0.0515
chr6	128246445	128247325	Tspan9	128093596	FALSE	14.8673	9.3657	0.0245
chr6	128258305	128258825	Tead4	128250831	FALSE	3.1989	88.7398	0.0263
chr6	128249645	128250145	Tead4	128250831	FALSE	4.3234	100	0.04
chr6	128231985	128232565	Tead4	128250831	FALSE	9.6358	45.7966	0.0409
chr6	128235705	128236245	Tead4	128250831	FALSE	9.547	46.2369	0.0409
chr6	128230425	128231205	Tead4	128250831	FALSE	11.4603	46.2158	0.049
chr6	128150025	128151745	Tead4	128250831	FALSE	25.4455	28.9082	0.0681
chr6	128246445	128247325	Tead4	128250831	FALSE	14.8673	100	0.1377
chr6	128410345	128411705	Tead4	128250831	FALSE	23.7367	15.9781	0.0351
chr6	128395305	128396565	Tulp3	128305869	FALSE	28.3056	14.1989	0.0587
chr6	128283865	128285125	Tulp3	128305869	FALSE	11.9047	23.7514	0.0413
chr6	128308985	128309485	Tulp3	128305869	FALSE	1.7604	100	0.0257
chr6	128150025	128151745	Tulp3	128305869	FALSE	25.4455	16.218	0.0603
chr6	128246445	128247325	Tulp3	128305869	FALSE	14.8673	13.9332	0.0303
chr6	128410345	128411705	Tulp3	128305869	FALSE	23.7367	13.3611	0.0463
chr6	128395305	128396565	Foxm1	128313011	FALSE	28.3056	11.3236	0.0391
chr6	128283865	128285125	Foxm1	128313011	FALSE	11.9047	34.0068	0.0494
chr6	128787565	128789965	Foxm1	128313011	FALSE	35.0634	10.1524	0.0435
chr6	128415525	128416925	Foxm1	128313011	FALSE	18.7248	18.3084	0.0419
chr6	128150025	128151745	Foxm1	128313011	FALSE	25.4455	19.5198	0.0607
chr6	128246445	128247325	Foxm1	128313011	FALSE	14.8673	20.0945	0.0365
chr6	128410345	128411705	Foxm1	128313011	FALSE	23.7367	24.6551	0.0715
chr6	128395305	128396565	4933413G19Rik	128325527	FALSE	28.3056	9.8506	0.0533
chr6	128283865	128285125	4933413G19Rik	128325527	FALSE	11.9047	11.2308	0.0256
chr6	128429685	128430585	4933413G19Rik	128325527	FALSE	9.5678	18.0125	0.0329
chr6	128415525	128416925	4933413G19Rik	128325527	FALSE	18.7248	10.7852	0.0386
chr6	128150025	128151745	4933413G19Rik	128325527	FALSE	25.4455	7.5493	0.0367
chr6	128246445	128247325	4933413G19Rik	128325527	FALSE	14.8673	13.8148	0.0393
chr6	128410345	128411705	4933413G19Rik	128325527	FALSE	23.7367	14.9865	0.068
chr6	128395305	128396565	Nrip2	128349783	FALSE	28.3056	6.3491	0.0378
chr6	128358605	128359145	Nrip2	128349783	FALSE	2.3052	52.0872	0.0253
chr6	128429685	128430585	Nrip2	128349783	FALSE	9.5678	21.7092	0.0437
chr6	128787565	128789965	Nrip2	128349783	FALSE	35.0634	4.0741	0.0301
chr6	128415525	128416925	Nrip2	128349783	FALSE	18.7248	8.9194	0.0351
chr6	128150025	128151745	Nrip2	128349783	FALSE	25.4455	8.7277	0.0467
chr6	128246445	128247325	Nrip2	128349783	FALSE	14.8673	8.8512	0.0277
chr6	128410345	128411705	Nrip2	128349783	FALSE	23.7367	13.6501	0.0682
chr6	128395305	128396565	Itfg2	128374928	TRUE	28.3056	19.4937	0.0668
chr6	128429685	128430585	Itfg2	128374928	TRUE	9.5678	27.9364	0.0324
chr6	128417045	128417805	Itfg2	128374928	TRUE	7.4174	40.31	0.0362
chr6	128415525	128416925	Itfg2	128374928	TRUE	18.7248	40.1542	0.091
chr6	128410345	128411705	Itfg2	128374928	TRUE	23.7367	29.1039	0.0836
chr6	128381885	128382385	Fkbp4	128388649	TRUE	2.3332	100	0.0257
chr6	128395305	128396565	Fkbp4	128388649	TRUE	28.3056	61.1248	0.1908
chr6	128394725	128395225	Fkbp4	128388649	TRUE	3.8022	86.1661	0.0361
chr6	128379825	128380325	Fkbp4	128388649	TRUE	3.7254	100	0.0411
chr6	128417045	128417805	Fkbp4	128388649	TRUE	7.4174	33.4226	0.0273
chr6	128415525	128416925	Fkbp4	128388649	TRUE	18.7248	33.2405	0.0686
chr6	128410345	128411705	Fkbp4	128388649	TRUE	23.7367	27.5025	0.072
chr6	128429685	128430585	Gabarapl1	129483209	FALSE	9.5678	4.2237	0.0263
chr6	128787565	128789965	Gabarapl1	129483209	FALSE	35.0634	8.2995	0.1893
chr6	129509225	129509765	Gabarapl1	129483209	FALSE	2.5681	16.4287	0.0274
chr6	131266365	131267005	Magohb	131243262	FALSE	1.1682	42.4768	0.038
chr6	131240365	131240865	Magohb	131243262	FALSE	1.4219	100	0.109
chr6	126905705	126906205	Magohb	131243262	FALSE	2.7618	12.0562	0.0255
chr6	128787565	128789965	Magohb	131243262	FALSE	35.0634	4.1061	0.1104
chr6	128752705	128753525	Magohb	131243262	FALSE	9.1382	5.2109	0.0365
chr6	134299445	134300505	Magohb	131243262	FALSE	12.5979	4.8266	0.0466
chr6	131332165	131332705	Magohb	131243262	FALSE	2.565	19.4923	0.0383
chr6	133461325	133461825	Ybx3	131338468	FALSE	1.1657	66.5373	0.0419
chr6	133462005	133462505	Ybx3	131338468	FALSE	0.7788	66.5405	0.028
chr6	131344185	131344685	Ybx3	131338468	FALSE	1.5199	100	0.0821
chr6	131335245	131335745	Ybx3	131338468	FALSE	0.4606	100	0.0249
chr6	131325385	131325885	Ybx3	131338468	FALSE	0.9804	54.2109	0.0287
chr6	131327285	131327785	Ybx3	131338468	FALSE	1.2212	53.2921	0.0352
chr6	128415525	128416925	Ybx3	131338468	FALSE	18.7248	4.4878	0.0454
chr6	131332165	131332705	Ybx3	131338468	FALSE	2.565	100	0.1385
chr6	128395305	128396565	Smim10l1	133055256	FALSE	28.3056	3.0697	0.0436
chr6	137617405	137618845	Smim10l1	133055256	FALSE	21.9887	3.9405	0.0435
chr6	128787565	128789965	Smim10l1	133055256	FALSE	35.0634	4.6519	0.0819
chr6	134754865	134755725	Smim10l1	133055256	FALSE	11.6466	4.1818	0.0245
chr6	133912985	133913765	Etv6	133985717	TRUE	7.7809	20.3106	0.0356
chr6	133996985	133997705	Etv6	133985717	TRUE	2.4818	50.4508	0.0282
chr6	133996165	133996705	Etv6	133985717	TRUE	2.8185	50.022	0.0317
chr6	133988925	133989425	Etv6	133985717	TRUE	2.4627	100	0.0554
chr6	134339445	134339945	Bcl2l14	134346346	FALSE	5.0981	23.411	0.047
chr6	134193605	134194165	Bcl2l14	134346346	FALSE	6.3269	13.8836	0.0346
chr6	134352885	134353385	Bcl2l14	134346346	FALSE	3.7569	100	0.1479
chr6	134364165	134364665	Bcl2l14	134346346	FALSE	4.5735	28.3194	0.051
chr6	134529465	134529965	Lrp6	134516931	TRUE	2.2027	38.09	0.0273
chr6	134743865	134744905	Lrp6	134516931	TRUE	10.6953	12.4481	0.0432
chr6	134754865	134755725	Lrp6	134516931	TRUE	11.6466	11.4033	0.0431
chr6	134741525	134742025	Dusp16	134742646	TRUE	4.413	100	0.0818
chr6	134703365	134704365	Dusp16	134742646	TRUE	7.7057	24.4896	0.035
chr6	134743865	134744905	Dusp16	134742646	TRUE	10.6953	100	0.1982
chr6	134754865	134755725	Dusp16	134742646	TRUE	11.6466	25.1231	0.0542
chr6	134776025	134776625	Crebl2	134780216	TRUE	5.0832	100	0.086
chr6	134743865	134744905	Crebl2	134780216	TRUE	10.6953	21.3478	0.0386
chr6	134778005	134778765	Crebl2	134780216	TRUE	5.7221	100	0.0968
chr6	134866625	134867605	Cdkn1b	134870418	FALSE	3.5952	100	0.0527
chr6	134754865	134755725	Cdkn1b	134870418	FALSE	11.6466	16.4736	0.0281
chr6	136480945	136481985	Ddx47	134961629	TRUE	25.9895	4.3881	0.0326
chr6	135033885	135034565	Ddx47	134961629	TRUE	4.5094	26.4978	0.0341
chr6	135016665	135017345	Ddx47	134961629	TRUE	9.2012	17.9807	0.0472
chr6	134990045	134990805	Ddx47	134961629	TRUE	7.3644	15.0607	0.0317
chr6	135024525	135025085	Ddx47	134961629	TRUE	4.6375	31.4015	0.0416
chr6	134991565	134992465	Ddx47	134961629	TRUE	6.5488	15.1639	0.0283
chr6	135033885	135034565	Gprc5a	135015679	FALSE	4.5094	40.0305	0.026
chr6	135016665	135017345	Gprc5a	135015679	FALSE	9.2012	100	0.1324
chr6	134990045	134990805	Gprc5a	135015679	FALSE	7.3644	40.2387	0.0426
chr6	136416785	136420605	Gprc5a	135015679	FALSE	88.2864	2.1421	0.0272
chr6	135024525	135025085	Gprc5a	135015679	FALSE	4.6375	100	0.0667
chr6	134991565	134992465	Gprc5a	135015679	FALSE	6.5488	39.9113	0.0376
chr6	135013985	135014485	Gprc5a	135015679	FALSE	2.7555	100	0.0397
chr6	135020225	135020785	Gprc5a	135015679	FALSE	2.3596	100	0.034
chr6	135121265	135122205	Hebp1	135118233	FALSE	2.5565	100	0.0732
chr6	136416785	136420605	Hebp1	135118233	FALSE	88.2864	2.2839	0.0577
chr6	135132145	135133365	Hebp1	135118233	FALSE	3.9973	28.1064	0.0322
chr6	135122905	135123405	Hebp1	135118233	FALSE	0.9103	100	0.0261
chr6	135201685	135203665	Hebp1	135118233	FALSE	8.3645	11.6461	0.0279
chr6	135327425	135328205	Emp1	135312948	FALSE	1.754	40.7803	0.0257
chr6	135201685	135203665	Emp1	135312948	FALSE	8.3645	18.1397	0.0545
chr6	136617125	136618225	Gm8994	136277556	FALSE	3.522	36.2631	0.0269
chr6	135630125	135631045	Gm8994	136277556	FALSE	6.2082	34.0919	0.0446
chr6	136334225	136334925	Gm8994	136277556	FALSE	1.6283	72.7036	0.0249
chr6	135631385	135632085	Gm8994	136277556	FALSE	5.0234	34.0828	0.0361
chr6	136099705	136100605	Gm8994	136277556	FALSE	2.7719	67.3462	0.0393
chr6	136473105	136473765	Gm8994	136277556	FALSE	10.3764	27.8521	0.0609
chr6	136480945	136481985	Atf7ip	136467371	FALSE	25.9895	16.4683	0.0462
chr6	136438485	136440085	Atf7ip	136467371	FALSE	22.8226	28.9555	0.0713
chr6	136416785	136420605	Atf7ip	136467371	FALSE	88.2864	32.2898	0.3078
chr6	136447645	136448605	Atf7ip	136467371	FALSE	17.4925	30.2055	0.057
chr6	136446225	136446745	Atf7ip	136467371	FALSE	9.3433	30.5051	0.0308
chr6	136473105	136473765	Atf7ip	136467371	FALSE	10.3764	55.9553	0.0627
chr6	136480945	136481985	Plbd1	136610414	FALSE	25.9895	10.5952	0.0475
chr6	136438485	136440085	Plbd1	136610414	FALSE	22.8226	14.6111	0.0576
chr6	136617125	136618225	Plbd1	136610414	FALSE	3.522	67.6397	0.0411
chr6	136416785	136420605	Plbd1	136610414	FALSE	88.2864	4.2116	0.0642
chr6	140284445	140286005	Plbd1	136610414	FALSE	15.8375	9.3186	0.0255
chr6	136473105	136473765	Plbd1	136610414	FALSE	10.3764	16.6815	0.0299
chr6	136438485	136440085	H2afj	136756768	TRUE	22.8226	7.6561	0.0297
chr6	136761505	136762065	H2afj	136756768	TRUE	2.3085	100	0.0392
chr6	136758705	136759205	H2afj	136756768	TRUE	2.3332	100	0.0397
chr6	136416785	136420605	H2afj	136756768	TRUE	88.2864	4.7342	0.071
chr6	136755305	136755925	H2afj	136756768	TRUE	3.6124	100	0.0614
chr6	136763065	136763565	H2afj	136756768	TRUE	2.1405	100	0.0364
chr6	136757385	136757885	H2afj	136756768	TRUE	5.1037	100	0.0868
chr6	136416785	136420605	Wbp11	136776737	FALSE	88.2864	1.7147	0.0272
chr6	136757385	136757885	Wbp11	136776737	FALSE	5.1037	27.1464	0.0249
chr6	137610005	137610765	Eps8	137519530	FALSE	5.7253	9.5405	0.0244
chr6	137452545	137453045	Eps8	137519530	FALSE	2.039	27.4268	0.025
chr6	137617405	137618845	Eps8	137519530	FALSE	21.9887	9.2088	0.0904
chr6	140284445	140286005	Eps8	137519530	FALSE	15.8375	3.5642	0.0252
chr6	137509045	137509545	Eps8	137519530	FALSE	1.5122	56.2851	0.038
chr6	137490225	137491485	Eps8	137519530	FALSE	5.7468	22.8448	0.0586
chr6	137451445	137452425	Eps8	137519530	FALSE	4.1504	27.4761	0.0509
chr6	137608405	137609385	Eps8	137519530	FALSE	6.5513	9.3277	0.0273
chr6	137672365	137672885	Strap	137683602	TRUE	2.3176	48.8371	0.0354
chr6	137610005	137610765	Strap	137683602	TRUE	5.7253	17.4302	0.0312
chr6	137617405	137618845	Strap	137683602	TRUE	21.9887	11.6024	0.0798
chr6	137684245	137684745	Strap	137683602	TRUE	1.8077	100	0.0566
chr6	137608405	137609385	Strap	137683602	TRUE	6.5513	17.1211	0.0351
chr6	137713285	137713785	Dera	137703097	FALSE	2.2147	77.0552	0.0445
chr6	137617405	137618845	Dera	137703097	FALSE	21.9887	6.7794	0.0389
chr6	137695985	137696505	Dera	137703097	FALSE	1.7414	100	0.0454
chr6	137708085	137708625	Dera	137703097	FALSE	1.077	100	0.0281
chr6	137704765	137705285	Dera	137703097	FALSE	1.1413	100	0.0298
chr6	137103625	137104145	Dera	137703097	FALSE	7.2931	14.6016	0.0278
chr6	136438485	136440085	Plekha5	140372619	TRUE	22.8226	3.4076	0.0311
chr6	140140965	140142545	Plekha5	140372619	TRUE	8.7979	13.1774	0.0464
chr6	140365065	140365565	Plekha5	140372619	TRUE	1.3228	75.1356	0.0398
chr6	140551665	140552185	Plekha5	140372619	TRUE	10.3578	6.2041	0.0257
chr6	140554245	140555905	Aebp2	140572022	TRUE	16.9376	34.2508	0.1105
chr6	140567725	140568685	Aebp2	140572022	TRUE	5.0464	100	0.0961
chr6	140566105	140566625	Aebp2	140572022	TRUE	4.3004	100	0.0819
chr6	140569185	140569825	Aebp2	140572022	TRUE	6.8712	100	0.1309
chr6	140556865	140557665	Aebp2	140572022	TRUE	8.1234	33.7114	0.0522
chr6	140551665	140552185	Aebp2	140572022	TRUE	10.3578	27.1898	0.0536
chr6	142273065	142273785	Pyroxd1	142294216	TRUE	2.0108	67.4693	0.0442
chr6	142291945	142292505	Pyroxd1	142294216	TRUE	0.8974	100	0.0292
chr6	142452105	142453005	Pyroxd1	142294216	TRUE	4.4066	36.8669	0.0529
chr6	142463365	142464385	Recql	142335607	TRUE	3.9808	21.128	0.0254
chr6	142700945	142701985	Recql	142335607	TRUE	11.6184	18.841	0.066
chr6	142460005	142460605	Recql	142335607	TRUE	5.6402	21.0422	0.0358
chr6	143056125	143057485	Recql	142335607	TRUE	14.0511	6.3313	0.0268
chr6	143105105	143106365	Recql	142335607	TRUE	17.1324	4.9491	0.0256
chr6	142452105	142453005	Recql	142335607	TRUE	4.4066	18.4848	0.0246
chr6	142458185	142458685	Recql	142335607	TRUE	2.4261	35.6534	0.0261
chr6	142463365	142464385	Golt1b	142335762	FALSE	3.9808	21.1243	0.0254
chr6	142700945	142701985	Golt1b	142335762	FALSE	11.6184	18.8398	0.066
chr6	142460005	142460605	Golt1b	142335762	FALSE	5.6402	21.0385	0.0358
chr6	143056125	143057485	Golt1b	142335762	FALSE	14.0511	6.3311	0.0268
chr6	143105105	143106365	Golt1b	142335762	FALSE	17.1324	4.949	0.0256
chr6	142452105	142453005	Golt1b	142335762	FALSE	4.4066	18.4813	0.0246
chr6	142458185	142458685	Golt1b	142335762	FALSE	2.4261	35.6468	0.0261
chr6	142463365	142464385	Ldhb	142456477	FALSE	3.9808	100	0.0714
chr6	142455225	142455725	Ldhb	142456477	FALSE	1.9855	100	0.0356
chr6	142460005	142460605	Ldhb	142456477	FALSE	5.6402	100	0.1012
chr6	142459165	142459665	Ldhb	142456477	FALSE	2.1105	100	0.0379
chr6	142452105	142453005	Ldhb	142456477	FALSE	4.4066	83.9468	0.0663
chr6	142458185	142458685	Ldhb	142456477	FALSE	2.4261	100	0.0435
chr6	142699285	142700605	Cmas	142705205	TRUE	9.6383	37.7453	0.0987
chr6	142700945	142701985	Cmas	142705205	TRUE	11.6184	58.0625	0.183
chr6	143092245	143092985	C2cd5	143048672	FALSE	10.2818	15.1876	0.0247
chr6	143040685	143041305	C2cd5	143048672	FALSE	1.7763	100	0.0281
chr6	143090125	143091125	C2cd5	143048672	FALSE	21.2352	15.0942	0.0508
chr6	143056125	143057485	C2cd5	143048672	FALSE	14.0511	26.4993	0.059
chr6	143105105	143106365	C2cd5	143048672	FALSE	17.1324	12.9627	0.0352
chr6	143110325	143111485	C2cd5	143048672	FALSE	12.2642	15.0763	0.0293
chr6	143052385	143053305	C2cd5	143048672	FALSE	4.4049	66.8119	0.0466
chr6	143092245	143092985	Etnk1	143115749	TRUE	10.2818	31.793	0.0341
chr6	143114305	143114885	Etnk1	143115749	TRUE	5.4732	77.7372	0.0443
chr6	143091265	143092125	Etnk1	143115749	TRUE	7.5186	31.9478	0.025
chr6	143090125	143091125	Etnk1	143115749	TRUE	21.2352	32.1226	0.0711
chr6	143103385	143103925	Etnk1	143115749	TRUE	7.2755	37.0771	0.0281
chr6	143056125	143057485	Etnk1	143115749	TRUE	14.0511	23.6755	0.0347
chr6	143113305	143113865	Etnk1	143115749	TRUE	3.1002	79.5552	0.0257
chr6	143122345	143123145	Etnk1	143115749	TRUE	2.6833	100	0.028
chr6	143118985	143119485	Etnk1	143115749	TRUE	2.936	100	0.0306
chr6	143105105	143106365	Etnk1	143115749	TRUE	17.1324	44.6399	0.0797
chr6	143089205	143089905	Etnk1	143115749	TRUE	9.4273	30.4034	0.0299
chr6	143104445	143104985	Etnk1	143115749	TRUE	7.7109	36.72	0.0295
chr6	143110325	143111485	Etnk1	143115749	TRUE	12.2642	83.4964	0.1067
chr6	145123745	145125565	Bcat1	144997332	FALSE	26.4617	7.7672	0.0311
chr6	145224365	145226005	Bcat1	144997332	FALSE	26.3477	9.2778	0.0369
chr6	145013625	145014405	Bcat1	144997332	FALSE	8.617	31.1032	0.0405
chr6	144971445	144972285	Bcat1	144997332	FALSE	8.026	29.7044	0.036
chr6	145009825	145010365	Bcat1	144997332	FALSE	8.5311	30.1817	0.0389
chr6	145011285	145012185	Bcat1	144997332	FALSE	10.9102	30.5864	0.0504
chr6	144993465	144993965	Bcat1	144997332	FALSE	1.7613	100	0.0266
chr6	145006085	145006585	Bcat1	144997332	FALSE	3.6916	61.1805	0.0341
chr6	145043365	145043945	Bcat1	144997332	FALSE	8.4067	20.7539	0.0264
chr6	145042845	145043345	Bcat1	144997332	FALSE	12.3301	20.7198	0.0386
chr6	144995925	144996505	Bcat1	144997332	FALSE	6.0051	100	0.0907
chr6	145053765	145054265	Lrmp	145064155	FALSE	3.6592	52.3686	0.0351
chr6	145123745	145125565	Lrmp	145064155	FALSE	26.4617	10.6768	0.0518
chr6	145224365	145226005	Lrmp	145064155	FALSE	26.3477	5.0952	0.0246
chr6	145048865	145049625	Lrmp	145064155	FALSE	4.0452	34.806	0.0258
chr6	145068505	145069045	Lrmp	145064155	FALSE	2.7504	66.0749	0.0333
chr6	145288465	145289685	Lrmp	145064155	FALSE	19.9128	8.8616	0.0323
chr6	145054685	145055185	Lrmp	145064155	FALSE	3.9963	51.8729	0.038
chr6	145043365	145043945	Lrmp	145064155	FALSE	8.4067	29.5889	0.0456
chr6	145042845	145043345	Lrmp	145064155	FALSE	12.3301	29.6859	0.0671
chr6	145123745	145125565	Kras	145198751	TRUE	26.4617	14.0419	0.0638
chr6	145224365	145226005	Kras	145198751	TRUE	26.3477	16.7713	0.0758
chr6	145223145	145224125	Kras	145198751	TRUE	5.5052	41.6583	0.0394
chr6	145288465	145289685	Kras	145198751	TRUE	19.9128	37.0519	0.1266
chr6	145191025	145191525	Kras	145198751	TRUE	1.5231	100	0.0261
chr6	145042845	145043345	Kras	145198751	TRUE	12.3301	15.6063	0.033
chr6	145123745	145125565	Tuba3b	145564482	FALSE	26.4617	3.8716	0.0253
chr6	145224365	145226005	Tuba3b	145564482	FALSE	26.3477	7.2945	0.0475
chr6	145694565	145695785	Tuba3b	145564482	FALSE	12.1097	11.0503	0.033
chr6	145494445	145495225	Tuba3b	145564482	FALSE	4.0789	24.9633	0.0251
chr6	143105105	143106365	Tuba3b	145564482	FALSE	17.1324	5.8845	0.0249
chr6	145123745	145125565	Rassf8	145756902	FALSE	26.4617	5.1849	0.0376
chr6	145224365	145226005	Rassf8	145756902	FALSE	26.3477	6.8337	0.0493
chr6	145694565	145695785	Rassf8	145756902	FALSE	12.1097	16.0023	0.0531
chr6	145743165	145743925	Rassf8	145756902	FALSE	3.5207	31.9083	0.0308
chr6	145810965	145811925	Rassf8	145756902	FALSE	4.2161	22.1211	0.0255
chr6	145288465	145289685	Rassf8	145756902	FALSE	19.9128	4.7487	0.0259
chr6	145011285	145012185	Rassf8	145756902	FALSE	10.9102	9.6973	0.029
chr6	145763605	145764105	Rassf8	145756902	FALSE	2.2185	100	0.0607
chr6	145123745	145125565	Bhlhe41	145813940	FALSE	26.4617	6.5081	0.048
chr6	145804145	145804645	Bhlhe41	145813940	FALSE	7.2631	32.6915	0.0662
chr6	145811985	145812545	Bhlhe41	145813940	FALSE	2.4822	100	0.0692
chr6	145814805	145815545	Bhlhe41	145813940	FALSE	3.1489	100	0.0878
chr6	145810965	145811925	Bhlhe41	145813940	FALSE	4.2161	100	0.1175
chr6	145288465	145289685	Bhlhe41	145813940	FALSE	19.9128	5.9744	0.0332
chr6	145224365	145226005	Fgfr1op2	146526432	TRUE	26.3477	2.7727	0.031
chr6	146591705	146592225	Fgfr1op2	146526432	TRUE	6.5494	14.8494	0.0412
chr6	146409425	146409985	Fgfr1op2	146526432	TRUE	8.2947	11.5849	0.0407
chr6	146580145	146580865	Fgfr1op2	146526432	TRUE	6.0379	13.3338	0.0341
chr6	146584365	146584865	Tm7sf3	146583114	TRUE	1.1742	100	0.0245
chr6	146591705	146592225	Tm7sf3	146583114	TRUE	6.5494	45.2991	0.0619
chr6	146590005	146590505	Tm7sf3	146583114	TRUE	3.672	44.4038	0.034
chr6	146580145	146580865	Tm7sf3	146583114	TRUE	6.0379	100	0.1259
chr6	146591705	146592225	Med21	146591100	TRUE	6.5494	100	0.1492
chr6	146590005	146590505	Med21	146591100	TRUE	3.672	100	0.0836
chr6	149259705	149261565	Med21	146591100	TRUE	20.1893	6.3456	0.0292
chr6	146580145	146580865	Med21	146591100	TRUE	6.0379	31.0684	0.0427
chr6	146650945	146651445	Stk38l	146673451	TRUE	2.8069	51.7103	0.0551
chr6	146580145	146580865	Stk38l	146673451	TRUE	6.0379	30.3349	0.0695
chr6	146668025	146668545	Stk38l	146673451	TRUE	1.0021	100	0.038
chr6	146839185	146839685	Ppfibp1	146837015	FALSE	0.8461	100	0.0352
chr6	146803685	146804205	Ppfibp1	146837015	FALSE	2.0357	36.5567	0.031
chr6	146861325	146861865	Ppfibp1	146837015	FALSE	3.9194	24.9629	0.0407
chr6	143056125	143057485	Ppfibp1	146837015	FALSE	14.0511	5.5824	0.0327
chr6	146814145	146814665	Ppfibp1	146837015	FALSE	2.7249	34.5489	0.0392
chr6	143110325	143111485	Ppfibp1	146837015	FALSE	12.2642	9.6713	0.0494
chr6	146409425	146409985	Ppfibp1	146837015	FALSE	8.2947	7.4745	0.0258
chr6	147024305	147024805	Mrps35	146991291	TRUE	2.4575	45.0844	0.0306
chr6	147021505	147022005	Mrps35	146991291	TRUE	3.3231	44.5683	0.0409
chr6	147025065	147025825	Mrps35	146991291	TRUE	7.9475	35.9932	0.0789
chr6	147028345	147028865	Mrps35	146991291	TRUE	3.7996	36.418	0.0382
chr6	147033505	147034005	Mansc4	147035554	FALSE	1.9438	100	0.0438
chr6	147021505	147022005	Mansc4	147035554	FALSE	3.3231	42.1995	0.0316
chr6	147034145	147034645	Mansc4	147035554	FALSE	2.7555	100	0.0621
chr6	147025065	147025825	Mansc4	147035554	FALSE	7.9475	48.3915	0.0867
chr6	143105105	143106365	Mansc4	147035554	FALSE	17.1324	6.4707	0.025
chr6	147042425	147042925	Mansc4	147035554	FALSE	1.9331	87.3611	0.0381
chr6	147028345	147028865	Mansc4	147035554	FALSE	3.7996	46.7006	0.04
chr6	147033505	147034005	Klhl42	147039596	TRUE	1.9438	100	0.0437
chr6	147021505	147022005	Klhl42	147039596	TRUE	3.3231	43.4625	0.0325
chr6	147034145	147034645	Klhl42	147039596	TRUE	2.7555	100	0.062
chr6	147025065	147025825	Klhl42	147039596	TRUE	7.9475	50.1625	0.0897
chr6	143105105	143106365	Klhl42	147039596	TRUE	17.1324	6.4715	0.0249
chr6	147042425	147042925	Klhl42	147039596	TRUE	1.9331	82.1309	0.0357
chr6	147028345	147028865	Klhl42	147039596	TRUE	3.7996	48.8095	0.0417
chr6	148084205	148084985	Far2	147995937	FALSE	2.106	12.9823	0.0257
chr6	148003305	148003805	Far2	147995937	FALSE	0.5084	100	0.0478
chr6	148903785	148904985	Far2	147995937	FALSE	18.7674	3.2033	0.0565
chr6	148306985	148307485	Ergic2	148160896	TRUE	6.4597	12.7198	0.0276
chr6	148163245	148163745	Ergic2	148160896	TRUE	1.6685	100	0.056
chr6	148941565	148942705	Ipo8	148779989	TRUE	23.5826	21.7176	0.1047
chr6	148905285	148906085	Ipo8	148779989	TRUE	13.8124	13.755	0.0389
chr6	148940445	148941405	Ipo8	148779989	TRUE	30.8476	21.694	0.1369
chr6	148943065	148943565	Ipo8	148779989	TRUE	11.0358	21.7405	0.0491
chr6	148830485	148830985	Caprin2	148844759	FALSE	1.7078	100	0.0285
chr6	148941565	148942705	Caprin2	148844759	FALSE	23.5826	14.2656	0.0562
chr6	148905285	148906085	Caprin2	148844759	FALSE	13.8124	16.3694	0.0377
chr6	148940445	148941405	Caprin2	148844759	FALSE	30.8476	14.2404	0.0733
chr6	148943065	148943565	Caprin2	148844759	FALSE	11.0358	14.2898	0.0263
chr6	148903785	148904985	Caprin2	148844759	FALSE	18.7674	24.1434	0.0756
chr6	148890865	148891405	Fam60a	148894954	FALSE	3.5301	100	0.055
chr6	148941565	148942705	Fam60a	148894954	FALSE	23.5826	14.2707	0.0525
chr6	148905285	148906085	Fam60a	148894954	FALSE	13.8124	23.5528	0.0507
chr6	148940445	148941405	Fam60a	148894954	FALSE	30.8476	14.2212	0.0684
chr6	148890085	148890585	Fam60a	148894954	FALSE	3.0766	100	0.048
chr6	148943065	148943565	Fam60a	148894954	FALSE	11.0358	14.3182	0.0246
chr6	148903785	148904985	Fam60a	148894954	FALSE	18.7674	41.2039	0.1206
chr6	148888845	148889345	Fam60a	148894954	FALSE	1.9943	100	0.0311
chr6	148905285	148906085	Amn1	149137234	FALSE	13.8124	15.7623	0.0365
chr6	149256325	149256825	Amn1	149137234	FALSE	5.4328	31.3927	0.0286
chr6	148940445	148941405	Amn1	149137234	FALSE	30.8476	5.1496	0.0267
chr6	149305545	149306245	Amn1	149137234	FALSE	4.9528	41.6757	0.0346
chr6	149142005	149142505	Amn1	149137234	FALSE	2.6145	98.6411	0.0433
chr6	149140485	149141085	Amn1	149137234	FALSE	2.0476	96.2867	0.0331
chr6	148903785	148904985	Amn1	149137234	FALSE	18.7674	10.4474	0.0329
chr6	149514085	149514825	Amn1	149137234	FALSE	9.68	20.1879	0.0328
chr6	149259705	149261565	Amn1	149137234	FALSE	20.1893	16.3121	0.0553
chr6	148941565	148942705	2810474O19Rik	149257935	FALSE	23.5826	11.0165	0.0385
chr6	149256325	149256825	2810474O19Rik	149257935	FALSE	5.4328	100	0.0805
chr6	148940445	148941405	2810474O19Rik	149257935	FALSE	30.8476	11.0226	0.0504
chr6	149259705	149261565	2810474O19Rik	149257935	FALSE	20.1893	70.5296	0.2111
chr6	149256845	149257345	2810474O19Rik	149257935	FALSE	4.1047	100	0.0608
chr7	3166185	3166685	AU018091	3169204	FALSE	5.9869	100	0.046
chr7	3212925	3214285	AU018091	3169204	FALSE	26.2137	15.5534	0.0313
chr7	3211505	3212825	AU018091	3169204	FALSE	35.7892	15.4851	0.0426
chr7	3192945	3195105	AU018091	3169204	FALSE	32.6236	40.5662	0.1017
chr7	3191625	3192705	AU018091	3169204	FALSE	11.807	40.1728	0.0364
chr7	3201205	3202205	AU018091	3169204	FALSE	30.4324	28.2103	0.066
chr7	3221525	3222365	AU018091	3169204	FALSE	19.5098	18.3923	0.0276
chr7	3206145	3206965	AU018091	3169204	FALSE	22.3895	27.0072	0.0465
chr7	3217525	3218025	AU018091	3169204	FALSE	19.4223	35.4866	0.0529
chr7	3165105	3165605	AU018091	3169204	FALSE	4.4628	100	0.0343
chr7	3164285	3164865	AU018091	3169204	FALSE	6.4643	72.0438	0.0358
chr7	3203585	3205365	AU018091	3169204	FALSE	21.1344	28.5147	0.0463
chr7	3198825	3199365	AU018091	3169204	FALSE	8.6806	53.3924	0.0356
chr7	3291145	3291705	Myadm	3290555	FALSE	4.7196	100	0.0372
chr7	3347545	3348845	Myadm	3290555	FALSE	27.792	21.4228	0.047
chr7	3211505	3212825	Myadm	3290555	FALSE	35.7892	9.6737	0.0273
chr7	3192945	3195105	Myadm	3290555	FALSE	32.6236	16.8168	0.0433
chr7	3411185	3412385	Myadm	3290555	FALSE	22.9851	14.0424	0.0255
chr7	3280165	3280945	Myadm	3290555	FALSE	5.66	60.2549	0.0269
chr7	3291145	3291705	Prkcg	3303657	FALSE	4.7196	100	0.0284
chr7	3347545	3348845	Prkcg	3303657	FALSE	27.792	29.6856	0.0496
chr7	3211505	3212825	Prkcg	3303657	FALSE	35.7892	12.7785	0.0275
chr7	3192945	3195105	Prkcg	3303657	FALSE	32.6236	19.512	0.0383
chr7	3201205	3202205	Prkcg	3303657	FALSE	30.4324	27.0782	0.0496
chr7	3411185	3412385	Prkcg	3303657	FALSE	22.9851	22.2894	0.0308
chr7	3203585	3205365	Prkcg	3303657	FALSE	21.1344	26.9715	0.0343
chr7	3347545	3348845	Cacng7	3336684	FALSE	27.792	62.903	0.1686
chr7	3201205	3202205	Cacng7	3336684	FALSE	30.4324	13.3703	0.0392
chr7	3411185	3412385	Cacng7	3336684	FALSE	22.9851	11.1855	0.0248
chr7	3331705	3332645	Cacng7	3336684	FALSE	4.1092	77.2142	0.0306
chr7	3338285	3339445	Cacng7	3336684	FALSE	2.8842	100	0.0278
chr7	3203585	3205365	Cacng7	3336684	FALSE	21.1344	13.3308	0.0272
chr7	3347545	3348845	Cacng6	3425422	FALSE	27.792	13.0726	0.0414
chr7	3212925	3214285	Cacng6	3425422	FALSE	26.2137	13.2865	0.0396
chr7	3211505	3212825	Cacng6	3425422	FALSE	35.7892	13.2995	0.0542
chr7	3411185	3412385	Cacng6	3425422	FALSE	22.9851	47.3041	0.1238
chr7	3449385	3450605	Cacng6	3425422	FALSE	10.7498	36.8526	0.0451
chr7	3475485	3476345	Cacng6	3425422	FALSE	16.188	19.8648	0.0366
chr7	3347545	3348845	Tarm1	3503433	FALSE	27.792	5.8355	0.028
chr7	3524285	3525325	Tarm1	3503433	FALSE	5.3998	34.1209	0.0318
chr7	3522065	3522665	Tarm1	3503433	FALSE	5.4952	33.6243	0.0319
chr7	3530545	3531125	Tarm1	3503433	FALSE	10.4588	20.7682	0.0375
chr7	3411185	3412385	Tarm1	3503433	FALSE	22.9851	15.7701	0.0625
chr7	3449385	3450605	Tarm1	3503433	FALSE	10.7498	16.809	0.0312
chr7	3475485	3476345	Tarm1	3503433	FALSE	16.188	20.0248	0.0559
chr7	3546425	3547185	Tarm1	3503433	FALSE	12.0449	14.7043	0.0305
chr7	3507965	3508465	Tarm1	3503433	FALSE	1.4823	100	0.0256
chr7	4076365	4077445	Ndufa3	3568974	TRUE	19.6642	11.9641	0.0248
chr7	3530545	3531125	Ndufa3	3568974	TRUE	10.4588	32.8513	0.0363
chr7	3411185	3412385	Ndufa3	3568974	TRUE	22.9851	10.6482	0.0258
chr7	3558365	3558885	Ndufa3	3568974	TRUE	3.0533	76.7807	0.0247
chr7	3546425	3547185	Ndufa3	3568974	TRUE	12.0449	40.3135	0.0512
chr7	3658505	3659985	Tfpt	3581531	TRUE	12.1088	16.6852	0.0299
chr7	3546425	3547185	Tfpt	3581531	TRUE	12.0449	15.2266	0.0271
chr7	3658505	3659985	Prpf31	3581586	TRUE	12.1088	16.6836	0.0299
chr7	3546425	3547185	Prpf31	3581586	TRUE	12.0449	15.2297	0.0271
chr7	3658505	3659985	Cnot3	3596870	TRUE	12.1088	23.0599	0.0299
chr7	3618385	3619165	Leng1	3617442	TRUE	4.1113	100	0.0598
chr7	3658505	3659985	Leng1	3617442	TRUE	12.1088	22.5196	0.0397
chr7	3643905	3644405	Tmc4	3629155	FALSE	5.8189	72.5155	0.0507
chr7	3626405	3626925	Tmc4	3629155	FALSE	2.2735	100	0.0273
chr7	3618385	3619165	Tmc4	3629155	FALSE	4.1113	63.5843	0.0314
chr7	3658505	3659985	Tmc4	3629155	FALSE	12.1088	24.9794	0.0364
chr7	3643905	3644405	Mboat7	3645127	TRUE	5.8189	100	0.0732
chr7	3656685	3657185	Mboat7	3645127	TRUE	3.7667	61.5188	0.0292
chr7	3657845	3658345	Mboat7	3645127	TRUE	3.9823	62.1456	0.0311
chr7	3658505	3659985	Mboat7	3645127	TRUE	12.1088	62.734	0.0956
chr7	3643905	3644405	Tsen34	3645211	TRUE	5.8189	100	0.0733
chr7	3656685	3657185	Tsen34	3645211	TRUE	3.7667	61.472	0.0291
chr7	3657845	3658345	Tsen34	3645211	TRUE	3.9823	62.1014	0.0311
chr7	3658505	3659985	Tsen34	3645211	TRUE	12.1088	62.6921	0.0956
chr7	3660045	3661085	Rps9	3655642	TRUE	4.8534	73.7108	0.0409
chr7	3656685	3657185	Rps9	3655642	TRUE	3.7667	100	0.0431
chr7	3657845	3658345	Rps9	3655642	TRUE	3.9823	100	0.0455
chr7	3658505	3659985	Rps9	3655642	TRUE	12.1088	100	0.1385
chr7	4075785	4076345	Ttyh1	4071131	FALSE	13.8958	99.3728	0.1567
chr7	4076365	4077445	Ttyh1	4071131	FALSE	19.6642	100	0.2231
chr7	4075785	4076345	Leng8	4088657	FALSE	13.8958	35.0377	0.0661
chr7	4076365	4077445	Leng8	4088657	FALSE	19.6642	34.7796	0.0929
chr7	3217525	3218025	Leng8	4088657	FALSE	19.4223	11.6399	0.0307
chr7	4075785	4076345	Cdc42ep5	4116301	FALSE	13.8958	8.0758	0.025
chr7	4106525	4107025	Cdc42ep5	4116301	FALSE	6.3613	53.0468	0.0751
chr7	4076365	4077445	Cdc42ep5	4116301	FALSE	19.6642	8.0539	0.0352
chr7	4771945	4773285	Cdc42ep5	4116301	FALSE	25.9534	4.3346	0.025
chr7	4107245	4107745	Cdc42ep5	4116301	FALSE	4.9786	52.6393	0.0583
chr7	4100425	4100925	Cdc42ep5	4116301	FALSE	4.8979	23.5018	0.0256
chr7	4429505	4430385	Rdh13	4397259	TRUE	11.7329	33.5435	0.033
chr7	4075785	4076345	Rdh13	4397259	TRUE	13.8958	26.1067	0.0304
chr7	4076365	4077445	Rdh13	4397259	TRUE	19.6642	26.0966	0.043
chr7	4429505	4430385	Ppp1r12c	4453282	TRUE	11.7329	26.2369	0.037
chr7	4075785	4076345	Ppp1r12c	4453282	TRUE	13.8958	18.2764	0.0305
chr7	4454245	4454745	Ppp1r12c	4453282	TRUE	2.7967	100	0.0336
chr7	4458745	4460125	Ppp1r12c	4453282	TRUE	5.9625	65.2466	0.0467
chr7	4076365	4077445	Ppp1r12c	4453282	TRUE	19.6642	18.2704	0.0432
chr7	4429505	4430385	Tnnt1	4467577	FALSE	11.7329	25.4506	0.0334
chr7	4464785	4465285	Tnnt1	4467577	FALSE	3.5671	100	0.0399
chr7	4458745	4460125	Tnnt1	4467577	FALSE	5.9625	45.8321	0.0305
chr7	4076365	4077445	Tnnt1	4467577	FALSE	19.6642	11.3234	0.0249
chr7	4863165	4864345	Tnnt1	4467577	FALSE	24.6966	10.5023	0.029
chr7	4477865	4478405	Tnnt1	4467577	FALSE	7.3251	43.5645	0.0357
chr7	4429505	4430385	Tnni3	4474130	FALSE	11.7329	22.0412	0.0293
chr7	4464785	4465285	Tnni3	4474130	FALSE	3.5671	84.246	0.034
chr7	4478525	4479045	Tnni3	4474130	FALSE	3.4537	100	0.0391
chr7	4475745	4476245	Tnni3	4474130	FALSE	2.4058	100	0.0272
chr7	4477865	4478405	Tnni3	4474130	FALSE	7.3251	100	0.0829
chr7	4488745	4489245	Dnaaf3	4484044	FALSE	5.3253	91.5194	0.041
chr7	4487905	4488425	Dnaaf3	4484044	FALSE	3.5848	90.314	0.0272
chr7	4481725	4482645	Dnaaf3	4484044	FALSE	4.6533	100	0.0392
chr7	4478525	4479045	Dnaaf3	4484044	FALSE	3.4537	100	0.0291
chr7	4477865	4478405	Dnaaf3	4484044	FALSE	7.3251	100	0.0616
chr7	4863165	4864345	Tmem86b	4582084	FALSE	24.6966	9.8499	0.0372
chr7	4653825	4655185	Tmem86b	4582084	FALSE	18.6797	15.1688	0.0434
chr7	4771945	4773285	Ppp6r1	4610552	TRUE	25.9534	10.3858	0.0323
chr7	4863165	4864345	Ppp6r1	4610552	TRUE	24.6966	12.0493	0.0356
chr7	4653825	4655185	Ppp6r1	4610552	TRUE	18.6797	21.9579	0.0491
chr7	4644525	4645045	Hspbp1	4636565	TRUE	4.0561	100	0.0296
chr7	4863165	4864345	Hspbp1	4636565	TRUE	24.6966	17.1419	0.0309
chr7	4653825	4655185	Hspbp1	4636565	TRUE	18.6797	49.4746	0.0675
chr7	4656625	4657145	Hspbp1	4636565	TRUE	5.8326	57.6033	0.0245
chr7	4644525	4645045	Brsk1	4642529	FALSE	4.0561	100	0.0455
chr7	4645205	4645905	Brsk1	4642529	FALSE	3.5009	100	0.0393
chr7	4653825	4655185	Brsk1	4642529	FALSE	18.6797	48.5079	0.1017
chr7	4771945	4773285	Tmem150b	4676684	FALSE	25.9534	12.176	0.0348
chr7	4863165	4864345	Tmem150b	4676684	FALSE	24.6966	12.871	0.035
chr7	4653825	4655185	Tmem150b	4676684	FALSE	18.6797	22.8022	0.0469
chr7	4653825	4655185	Cox6b2	4704696	FALSE	18.6797	16.0307	0.0245
chr7	4699865	4700385	Cox6b2	4704696	FALSE	3.39	100	0.0278
chr7	4746005	4746505	Tmem238	4741162	FALSE	3.6975	100	0.0305
chr7	4747505	4748045	Tmem238	4741162	FALSE	4.9959	100	0.0412
chr7	4771945	4773285	Tmem238	4741162	FALSE	25.9534	17.4856	0.0375
chr7	4745265	4745845	Tmem238	4741162	FALSE	5.9633	100	0.0492
chr7	4863165	4864345	Tmem238	4741162	FALSE	24.6966	19.4245	0.0396
chr7	4653825	4655185	Tmem238	4741162	FALSE	18.6797	22.0017	0.0339
chr7	4746005	4746505	Rpl28	4744566	TRUE	3.6975	98.3408	0.0301
chr7	4747505	4748045	Rpl28	4744566	TRUE	4.9959	100	0.0414
chr7	4771945	4773285	Rpl28	4744566	TRUE	25.9534	17.2317	0.037
chr7	4745265	4745845	Rpl28	4744566	TRUE	5.9633	96.6992	0.0477
chr7	4863165	4864345	Rpl28	4744566	TRUE	24.6966	19.3461	0.0395
chr7	4653825	4655185	Rpl28	4744566	TRUE	18.6797	22.1224	0.0342
chr7	4771945	4773285	Ube2s	4763942	FALSE	25.9534	34.5139	0.0717
chr7	4863165	4864345	Ube2s	4763942	FALSE	24.6966	16.493	0.0326
chr7	4773685	4774525	Ube2s	4763942	FALSE	13.2929	35.0574	0.0373
chr7	4771945	4773285	Shisa7	4796298	FALSE	25.9534	24.1208	0.0611
chr7	4793785	4794885	Shisa7	4796298	FALSE	7.0215	100	0.0686
chr7	4863165	4864345	Shisa7	4796298	FALSE	24.6966	16.9122	0.0408
chr7	4776905	4777425	Shisa7	4796298	FALSE	8.7317	32.2187	0.0275
chr7	4773685	4774525	Shisa7	4796298	FALSE	13.2929	23.9283	0.0311
chr7	4852505	4853225	Isoc2a	4828654	FALSE	10.131	26.7334	0.0254
chr7	4771945	4773285	Isoc2a	4828654	FALSE	25.9534	20.379	0.0495
chr7	4821725	4822245	Isoc2a	4828654	FALSE	3.6362	100	0.034
chr7	4863165	4864345	Isoc2a	4828654	FALSE	24.6966	25.0713	0.058
chr7	4773685	4774525	Isoc2a	4828654	FALSE	13.2929	20.3037	0.0253
chr7	4863165	4864345	Zfp628	4866818	FALSE	24.6966	79.2417	0.1722
chr7	4874745	4875665	Nat14	4873852	FALSE	8.1173	100	0.0584
chr7	4771945	4773285	Nat14	4873852	FALSE	25.9534	17.3684	0.0324
chr7	4863165	4864345	Nat14	4873852	FALSE	24.6966	44.3445	0.0787
chr7	4874745	4875665	Ssc5d	4877445	FALSE	8.1173	100	0.0581
chr7	4771945	4773285	Ssc5d	4877445	FALSE	25.9534	17.4548	0.0324
chr7	4863165	4864345	Ssc5d	4877445	FALSE	24.6966	45.8023	0.0809
chr7	4981505	4982925	Fiz1	4966330	TRUE	9.626	43.252	0.0288
chr7	4970945	4971445	Fiz1	4966330	TRUE	3.6975	100	0.0255
chr7	4968465	4969445	Fiz1	4966330	TRUE	4.4234	100	0.0306
chr7	4981505	4982925	Zfp524	4967109	TRUE	9.626	43.0037	0.0286
chr7	4970945	4971445	Zfp524	4967109	TRUE	3.6975	100	0.0255
chr7	4968465	4969445	Zfp524	4967109	TRUE	4.4234	100	0.0306
chr7	4981505	4982925	Zfp865	4971977	FALSE	9.626	64.2762	0.0407
chr7	4968465	4969445	Zfp865	4971977	FALSE	4.4234	100	0.0291
chr7	4981505	4982925	Zfp784	4990048	FALSE	9.626	36.942	0.043
chr7	4981505	4982925	Zfp580	5003133	FALSE	9.626	29.957	0.0289
chr7	4863165	4864345	Zfp580	5003133	FALSE	24.6966	12.5578	0.0311
chr7	5011645	5012165	U2af2	5013744	TRUE	6.6134	100	0.0491
chr7	4863165	4864345	Epn1	5031836	TRUE	24.6966	6.5738	0.0305
chr7	5011645	5012165	Epn1	5031836	TRUE	6.6134	22.2439	0.0276
chr7	3192945	3195105	Rasl2-9	5077552	FALSE	32.6236	5.9817	0.0256
chr7	4863165	4864345	Rasl2-9	5077552	FALSE	24.6966	8.9894	0.0291
chr7	6209745	6210645	Zfp787	6107573	TRUE	25.515	8.7279	0.0297
chr7	6680885	6682585	Zfp787	6107573	TRUE	43.3113	4.8253	0.0278
chr7	6209745	6210645	Zfp444	6124114	FALSE	25.515	14.5533	0.0439
chr7	6234265	6235805	Zfp444	6124114	FALSE	18.5479	13.3549	0.0293
chr7	6165885	6166765	Zscan5b	6173879	FALSE	1.6685	80.9548	0.0286
chr7	6209745	6210645	Zscan5b	6173879	FALSE	25.515	20.4151	0.1101
chr7	6211065	6212425	Zscan5b	6173879	FALSE	12.7109	20.528	0.0552
chr7	6208885	6209645	Zscan5b	6173879	FALSE	7.5357	20.1249	0.0321
chr7	6195805	6196465	Zscan5b	6173879	FALSE	5.8695	22.6324	0.0281
chr7	6234265	6235805	Zscan5b	6173879	FALSE	18.5479	9.5499	0.0374
chr7	6192165	6192885	Zscan5b	6173879	FALSE	5.6092	31.1536	0.0369
chr7	6164385	6165205	Zscan5b	6173879	FALSE	3.9811	31.317	0.0264
chr7	6196505	6197005	Zscan5b	6173879	FALSE	5.0969	22.7089	0.0245
chr7	6171725	6172305	Zscan5b	6173879	FALSE	1.9438	100	0.0411
chr7	6209745	6210645	Zfp667	6238181	FALSE	25.515	12.9297	0.0425
chr7	6234265	6235805	Zfp667	6238181	FALSE	18.5479	100	0.2391
chr7	6282665	6283205	Zfp667	6238181	FALSE	8.5531	22.3199	0.0246
chr7	6296665	6297485	Zfp667	6238181	FALSE	9.6476	19.876	0.0247
chr7	6209745	6210645	Zfp583	6282036	FALSE	25.515	14.1193	0.0465
chr7	6680885	6682585	Zfp583	6282036	FALSE	43.3113	8.8628	0.0495
chr7	6679845	6680845	Zfp583	6282036	FALSE	25.2058	8.8583	0.0288
chr7	6234265	6235805	Zfp583	6282036	FALSE	18.5479	25.0756	0.06
chr7	6282665	6283205	Zfp583	6282036	FALSE	8.5531	100	0.1103
chr7	6296665	6297485	Zfp583	6282036	FALSE	9.6476	54.3035	0.0676
chr7	6680885	6682585	Zfp28	6336027	FALSE	43.3113	4.1771	0.0309
chr7	6234265	6235805	Zfp28	6336027	FALSE	18.5479	12.9143	0.0409
chr7	6296665	6297485	Zfp28	6336027	FALSE	9.6476	20.6686	0.034
chr7	6680885	6682585	Peg3	6683130	FALSE	43.3113	100	0.4119
chr7	6679845	6680845	Peg3	6683130	FALSE	25.2058	100	0.2397
chr7	6680885	6682585	Aurkc	6948095	FALSE	43.3113	8.3332	0.0716
chr7	6946385	6946885	Aurkc	6948095	FALSE	2.9547	100	0.0587
chr7	6958085	6958585	Aurkc	6948095	FALSE	3.499	40.355	0.028
chr7	6679845	6680845	Aurkc	6948095	FALSE	25.2058	8.3394	0.0417
chr7	6945765	6946265	Aurkc	6948095	FALSE	3.031	100	0.0602
chr7	6951545	6952285	Aurkc	6948095	FALSE	8.9137	100	0.177
chr7	7079545	7080425	Zfp954	7074187	TRUE	5.5332	100	0.1454
chr7	3192945	3195105	Zfp954	7074187	TRUE	32.6236	3.4761	0.0298
chr7	7140465	7141445	Zfp954	7074187	TRUE	8.7083	41.1347	0.0941
chr7	7085185	7086085	Zfp954	7074187	TRUE	10.2397	27.0601	0.0728
chr7	6951545	6952285	Zfp954	7074187	TRUE	8.9137	22.6462	0.053
chr7	7083165	7083945	Zfp954	7074187	TRUE	3.8157	41.6726	0.0418
chr7	6680885	6682585	Zfp418	7124063	FALSE	43.3113	2.5754	0.0443
chr7	7140465	7141445	Zfp418	7124063	FALSE	8.7083	23.9347	0.0827
chr7	6679845	6680845	Zfp418	7124063	FALSE	25.2058	2.5764	0.0258
chr7	7085185	7086085	Zfp418	7124063	FALSE	10.2397	21.0826	0.0857
chr7	6951545	6952285	Zfp418	7124063	FALSE	8.9137	12.8353	0.0454
chr7	7098405	7098905	Zfp418	7124063	FALSE	1.8919	48.7394	0.0366
chr7	7083165	7083945	Zfp418	7124063	FALSE	3.8157	25.502	0.0386
chr7	6680885	6682585	Zfp772	7162709	FALSE	43.3113	0.4282	0.0256
chr7	7140465	7141445	Zfp772	7162709	FALSE	8.7083	7.7148	0.0928
chr7	7085185	7086085	Zfp772	7162709	FALSE	10.2397	2.1536	0.0304
chr7	6951545	6952285	Zfp772	7162709	FALSE	8.9137	3.174	0.0391
chr7	11394625	11395165	Zik1	11080730	FALSE	3.1358	7.8717	0.035
chr7	13628925	13629425	Zik1	11080730	FALSE	4.511	4.6936	0.0301
chr7	13601765	13602285	Zik1	11080730	FALSE	13.436	2.5101	0.0479
chr7	7085185	7086085	Zik1	11080730	FALSE	10.2397	5.9097	0.0859
chr7	11764985	11765965	Zik1	11080730	FALSE	5.0769	4.3643	0.0314
chr7	6889765	6890285	Zik1	11080730	FALSE	5.5486	3.277	0.0258
chr7	13365345	13366285	Zfp606	13063653	TRUE	5.3887	18.0293	0.0327
chr7	13601765	13602285	Zfp606	13063653	TRUE	13.436	8.4104	0.038
chr7	13388405	13389205	Zfp606	13063653	TRUE	11.5379	8.8953	0.0345
chr7	13595885	13596805	Zfp606	13063653	TRUE	15.518	7.5233	0.0393
chr7	13599505	13600025	Zfp606	13063653	TRUE	20.7537	7.5302	0.0526
chr7	13488765	13489305	Zfp606	13063653	TRUE	12.6445	9.1596	0.039
chr7	13365345	13366285	Zscan18	13361007	FALSE	5.3887	98.7307	0.1757
chr7	13534685	13535225	Zscan18	13361007	FALSE	16.542	6.6206	0.0362
chr7	13601765	13602285	Zscan18	13361007	FALSE	13.436	5.4949	0.0244
chr7	13388405	13389205	Zscan18	13361007	FALSE	11.5379	17.4749	0.0666
chr7	13595885	13596805	Zscan18	13361007	FALSE	15.518	4.923	0.0252
chr7	13599505	13600025	Zscan18	13361007	FALSE	20.7537	4.9327	0.0338
chr7	13488765	13489305	Zscan18	13361007	FALSE	12.6445	9.5771	0.04
chr7	13495225	13495965	Zfp329	13404209	TRUE	8.4832	17.6188	0.0326
chr7	16984245	16985665	Zfp329	13404209	TRUE	47.9501	2.7382	0.0286
chr7	13365345	13366285	Zfp329	13404209	TRUE	5.3887	21.6939	0.0255
chr7	13534685	13535225	Zfp329	13404209	TRUE	16.542	10.248	0.0369
chr7	13388405	13389205	Zfp329	13404209	TRUE	11.5379	37.3069	0.0938
chr7	13599505	13600025	Zfp329	13404209	TRUE	20.7537	6.4553	0.0292
chr7	13488765	13489305	Zfp329	13404209	TRUE	12.6445	17.3952	0.0479
chr7	13365345	13366285	Zfp110	13420158	FALSE	5.3887	25.9262	0.0245
chr7	13534685	13535225	Zfp110	13420158	FALSE	16.542	14.8477	0.043
chr7	13388405	13389205	Zfp110	13420158	FALSE	11.5379	16.5071	0.0333
chr7	13495225	13495965	Zscan22	13483157	TRUE	8.4832	23.8575	0.0334
chr7	13534685	13535225	Zscan22	13483157	TRUE	16.542	25.7863	0.0704
chr7	13601765	13602285	Zscan22	13483157	TRUE	13.436	11.561	0.0256
chr7	13388405	13389205	Zscan22	13483157	TRUE	11.5379	14.8033	0.0282
chr7	13488765	13489305	Zscan22	13483157	TRUE	12.6445	97.567	0.2036
chr7	13495225	13495965	Rps5	13507659	TRUE	8.4832	85.3091	0.0574
chr7	13534685	13535225	Rps5	13507659	TRUE	16.542	51.9625	0.0682
chr7	13595885	13596805	Rps5	13507659	TRUE	15.518	33.3048	0.041
chr7	13599505	13600025	Rps5	13507659	TRUE	20.7537	33.4856	0.0551
chr7	13488765	13489305	Rps5	13507659	TRUE	12.6445	32.6396	0.0327
chr7	13510785	13511605	Rps5	13507659	TRUE	4.9053	100	0.0389
chr7	13534685	13535225	Zfp446	13563196	FALSE	16.542	17.6529	0.0333
chr7	13616405	13617825	Zfp446	13563196	FALSE	7.3559	29.8678	0.0251
chr7	13595885	13596805	Zfp446	13563196	FALSE	15.518	15.6851	0.0278
chr7	13599505	13600025	Zfp446	13563196	FALSE	20.7537	15.8868	0.0376
chr7	13565125	13565865	Zfp446	13563196	FALSE	6.0716	100	0.0693
chr7	13597365	13597865	Zbtb45	13595149	FALSE	4.4336	100	0.0274
chr7	13600305	13600985	Zbtb45	13595149	FALSE	6.5904	100	0.0407
chr7	13601765	13602285	Zbtb45	13595149	FALSE	13.436	100	0.0829
chr7	13595885	13596805	Zbtb45	13595149	FALSE	15.518	100	0.0958
chr7	13599505	13600025	Zbtb45	13595149	FALSE	20.7537	100	0.1281
chr7	13600305	13600985	Trim28	13609500	FALSE	6.5904	100	0.0453
chr7	13601765	13602285	Trim28	13609500	FALSE	13.436	100	0.0924
chr7	13595885	13596805	Trim28	13609500	FALSE	15.518	66.5506	0.071
chr7	13610205	13610725	Trim28	13609500	FALSE	8.0219	70.2097	0.0387
chr7	13599505	13600025	Trim28	13609500	FALSE	20.7537	64.473	0.092
chr7	13628925	13629425	Chmp2a	13620126	TRUE	4.511	100	0.0392
chr7	13616405	13617825	Chmp2a	13620126	TRUE	7.3559	44.7508	0.0286
chr7	13601765	13602285	Chmp2a	13620126	TRUE	13.436	37.2323	0.0435
chr7	13595885	13596805	Chmp2a	13620126	TRUE	15.518	34.993	0.0472
chr7	13610205	13610725	Chmp2a	13620126	TRUE	8.0219	49.9349	0.0348
chr7	13599505	13600025	Chmp2a	13620126	TRUE	20.7537	34.3307	0.062
chr7	13628925	13629425	Ube2m	13622976	TRUE	4.511	100	0.0389
chr7	13616405	13617825	Ube2m	13622976	TRUE	7.3559	46.863	0.0297
chr7	13601765	13602285	Ube2m	13622976	TRUE	13.436	37.8931	0.0439
chr7	13595885	13596805	Ube2m	13622976	TRUE	15.518	35.4958	0.0475
chr7	13610205	13610725	Ube2m	13622976	TRUE	8.0219	51.2984	0.0355
chr7	13599505	13600025	Ube2m	13622976	TRUE	20.7537	34.8874	0.0624
chr7	13388405	13389205	6330408A02Rik	13864070	FALSE	11.5379	10.2365	0.0291
chr7	13882445	13883465	6330408A02Rik	13864070	FALSE	9.6411	23.6511	0.0561
chr7	13599505	13600025	6330408A02Rik	13864070	FALSE	20.7537	5.6648	0.0289
chr7	13642165	13643125	6330408A02Rik	13864070	FALSE	4.3021	24.6393	0.0261
chr7	13644505	13645645	6330408A02Rik	13864070	FALSE	7.4269	13.427	0.0245
chr7	13388405	13389205	Lig1	13864613	FALSE	11.5379	10.2382	0.0291
chr7	13882445	13883465	Lig1	13864613	FALSE	9.6411	23.5696	0.0559
chr7	13599505	13600025	Lig1	13864613	FALSE	20.7537	5.6664	0.0289
chr7	13642165	13643125	Lig1	13864613	FALSE	4.3021	24.6482	0.0261
chr7	13644505	13645645	Lig1	13864613	FALSE	7.4269	13.4318	0.0245
chr7	16984245	16985665	Pla2g4c	13914670	FALSE	47.9501	3.8997	0.0771
chr7	13896465	13897205	Pla2g4c	13914670	FALSE	1.6181	38.754	0.0258
chr7	13601765	13602285	Pla2g4c	13914670	FALSE	13.436	5.7646	0.0319
chr7	13882445	13883465	Pla2g4c	13914670	FALSE	9.6411	23.659	0.094
chr7	13488765	13489305	Pla2g4c	13914670	FALSE	12.6445	6.7656	0.0353
chr7	16418985	16419485	Obox6	16425028	FALSE	1.5687	42.5234	0.0279
chr7	16477805	16478305	Obox6	16425028	FALSE	2.9914	21.4067	0.0268
chr7	20513565	20514285	Obox6	16425028	FALSE	14.8955	6.0311	0.0376
chr7	16485445	16486405	Obox6	16425028	FALSE	3.9823	18.498	0.0309
chr7	20401465	20401985	Obox6	16425028	FALSE	20.4856	3.1252	0.0268
chr7	16479565	16480105	Obox6	16425028	FALSE	6.9045	21.5038	0.0622
chr7	16477805	16478305	Crxos	16481472	FALSE	2.9914	100	0.063
chr7	16485445	16486405	Crxos	16481472	FALSE	3.9823	83.3387	0.0699
chr7	16479565	16480105	Crxos	16481472	FALSE	6.9045	100	0.1454
chr7	16633045	16634405	Gltscr2	16531457	TRUE	16.0495	17.1596	0.0396
chr7	16637705	16638505	Gltscr2	16531457	TRUE	14.5877	17.6854	0.0371
chr7	16533525	16534105	Gltscr2	16531457	TRUE	6.2728	100	0.0901
chr7	16538565	16539125	Gltscr2	16531457	TRUE	2.4131	80.0109	0.0277
chr7	16566945	16567445	Gltscr1	16584844	FALSE	4.3152	32.2139	0.0331
chr7	16897965	16900165	Gltscr1	16584844	FALSE	23.474	4.6968	0.0262
chr7	16633045	16634405	Gltscr1	16584844	FALSE	16.0495	14.1885	0.0542
chr7	16984245	16985665	Gltscr1	16584844	FALSE	47.9501	2.1398	0.0244
chr7	16637705	16638505	Gltscr1	16584844	FALSE	14.5877	15.7023	0.0545
chr7	16897965	16900165	Napa	16683991	TRUE	23.474	6.1836	0.0255
chr7	16633045	16634405	Napa	16683991	TRUE	16.0495	16.605	0.0469
chr7	16984245	16985665	Napa	16683991	TRUE	47.9501	5.1086	0.0431
chr7	16637705	16638505	Napa	16683991	TRUE	14.5877	13.0818	0.0336
chr7	16533525	16534105	Napa	16683991	TRUE	6.2728	23.4613	0.0259
chr7	16984245	16985665	Kptn	16705224	TRUE	47.9501	3.6954	0.0375
chr7	16717545	16718085	Slc8a2	16715174	FALSE	1.7366	100	0.0287
chr7	16633045	16634405	Slc8a2	16715174	FALSE	16.0495	16.0274	0.0425
chr7	16984245	16985665	Slc8a2	16715174	FALSE	47.9501	5.6311	0.0446
chr7	16637705	16638505	Slc8a2	16715174	FALSE	14.5877	17.7351	0.0427
chr7	16633045	16634405	Dhx34	16807342	FALSE	16.0495	10.9458	0.0308
chr7	16984245	16985665	Dhx34	16807342	FALSE	47.9501	5.1286	0.0431
chr7	16637705	16638505	Dhx34	16807342	FALSE	14.5877	12.8781	0.0329
chr7	16897965	16900165	Inafm1	16859041	FALSE	23.474	16.7634	0.0587
chr7	16984245	16985665	Inafm1	16859041	FALSE	47.9501	8.3596	0.0598
chr7	16880045	16880625	Inafm1	16859041	FALSE	15.1506	18.5554	0.042
chr7	16882025	16882545	Inafm1	16859041	FALSE	10.1683	18.7549	0.0285
chr7	16637705	16638505	Inafm1	16859041	FALSE	14.5877	13.3664	0.0291
chr7	16897965	16900165	Ccdc9	16872144	TRUE	23.474	15.8514	0.0533
chr7	16984245	16985665	Ccdc9	16872144	TRUE	47.9501	12.7504	0.0875
chr7	16880045	16880625	Ccdc9	16872144	TRUE	15.1506	17.9102	0.0388
chr7	16882025	16882545	Ccdc9	16872144	TRUE	10.1683	18.2828	0.0266
chr7	16897965	16900165	Bbc3	16894931	FALSE	23.474	100	0.2423
chr7	16984245	16985665	Bbc3	16894931	FALSE	47.9501	11.7514	0.0582
chr7	16880725	16881225	Bbc3	16894931	FALSE	8.5504	39.8222	0.0351
chr7	16880045	16880625	Bbc3	16894931	FALSE	15.1506	40.0228	0.0626
chr7	16882025	16882545	Bbc3	16894931	FALSE	10.1683	39.3931	0.0413
chr7	16897965	16900165	Sae1	16973245	TRUE	23.474	10.9186	0.0297
chr7	16950125	16950985	Sae1	16973245	TRUE	9.6033	27.1938	0.0303
chr7	16984245	16985665	Sae1	16973245	TRUE	47.9501	48.3831	0.2688
chr7	16880725	16881225	Sae1	16973245	TRUE	8.5504	29.1238	0.0288
chr7	16880045	16880625	Sae1	16973245	TRUE	15.1506	29.1526	0.0512
chr7	16882025	16882545	Sae1	16973245	TRUE	10.1683	29.0644	0.0342
chr7	16988485	16989245	Zc3h4	16986544	TRUE	4.5917	100	0.0408
chr7	16984245	16985665	Zc3h4	16986544	TRUE	47.9501	100	0.4261
chr7	16987205	16987745	Zc3h4	16986544	TRUE	6.9057	100	0.0614
chr7	16897965	16900165	Tmem160	17038127	FALSE	23.474	25.9976	0.0781
chr7	16984245	16985665	Tmem160	17038127	FALSE	47.9501	31.8129	0.1952
chr7	16987205	16987745	Tmem160	17038127	FALSE	6.9057	32.3688	0.0286
chr7	17313865	17314705	Arhgap35	17200342	TRUE	11.3019	29.999	0.0353
chr7	16984245	16985665	Arhgap35	17200342	TRUE	47.9501	12.4932	0.0623
chr7	17365285	17365985	Ap2s1	17323792	TRUE	15.2783	23.2336	0.0576
chr7	17298005	17298885	Ap2s1	17323792	TRUE	8.0985	23.0083	0.0303
chr7	17314905	17315565	Ap2s1	17323792	TRUE	5.2499	100	0.0852
chr7	17313865	17314705	Ap2s1	17323792	TRUE	11.3019	22.2086	0.0408
chr7	16984245	16985665	Ap2s1	17323792	TRUE	47.9501	3.4635	0.027
chr7	17316085	17316585	Ap2s1	17323792	TRUE	3.034	100	0.0493
chr7	17365285	17365985	Slc1a5	17366694	FALSE	15.2783	100	0.1664
chr7	17367685	17368185	Slc1a5	17366694	FALSE	5.3094	100	0.0578
chr7	17368505	17369005	Slc1a5	17366694	FALSE	3.9573	100	0.0431
chr7	17369885	17370445	Slc1a5	17366694	FALSE	9.6049	100	0.1046
chr7	17365285	17365985	Fkrp	17402081	TRUE	15.2783	22.2028	0.0463
chr7	17313865	17314705	Fkrp	17402081	TRUE	11.3019	15.8722	0.0245
chr7	17396025	17396585	Fkrp	17402081	TRUE	2.0637	100	0.0281
chr7	17465485	17466445	Fkrp	17402081	TRUE	8.6934	23.3719	0.0277
chr7	17365285	17365985	Strn4	17401237	TRUE	15.2783	22.1343	0.0461
chr7	17313865	17314705	Strn4	17401237	TRUE	11.3019	15.8506	0.0244
chr7	17396025	17396585	Strn4	17401237	TRUE	2.0637	100	0.0282
chr7	17465485	17466445	Strn4	17401237	TRUE	8.6934	23.4147	0.0278
chr7	17365285	17365985	Prkd2	17428413	FALSE	15.2783	9.9525	0.0329
chr7	17465485	17466445	Prkd2	17428413	FALSE	8.6934	19.3269	0.0364
chr7	17432845	17433365	Prkd2	17428413	FALSE	1.6181	76.9542	0.027
chr7	17369885	17370445	Prkd2	17428413	FALSE	9.6049	14.6341	0.0304
chr7	19588105	19588905	Dact3	17460665	FALSE	16.3101	17.8869	0.0371
chr7	17461965	17462705	Dact3	17460665	FALSE	4.577	89.2162	0.0519
chr7	17465485	17466445	Dact3	17460665	FALSE	8.6934	95.3177	0.1054
chr7	17470205	17471045	Dact3	17460665	FALSE	4.9207	55.4789	0.0347
chr7	17510165	17510665	Calm3	17509381	FALSE	2.2267	97.5322	0.0349
chr7	17465485	17466445	Calm3	17509381	FALSE	8.6934	31.7617	0.0444
chr7	17470205	17471045	Calm3	17509381	FALSE	4.9207	35.2195	0.0278
chr7	17517245	17517945	Calm3	17509381	FALSE	4.8197	46.7489	0.0362
chr7	17587565	17588745	Ppp5c	17613263	TRUE	5.4513	34.4575	0.0313
chr7	19588105	19588905	Pglyrp1	19470038	FALSE	16.3101	17.2663	0.0517
chr7	19477425	19478245	Pglyrp1	19470038	FALSE	2.9789	100	0.0547
chr7	19425825	19426325	Pglyrp1	19470038	FALSE	7.5214	24.8685	0.0343
chr7	19478765	19479325	Pglyrp1	19470038	FALSE	2.2225	100	0.0408
chr7	19473185	19473745	Pglyrp1	19470038	FALSE	1.9284	100	0.0354
chr7	19458565	19459125	Pglyrp1	19470038	FALSE	5.8726	41.4926	0.0447
chr7	19588105	19588905	Ccdc61	19495753	FALSE	16.3101	18.2023	0.042
chr7	16984245	16985665	Ccdc61	19495753	FALSE	47.9501	4.8268	0.0327
chr7	19509045	19509585	Ccdc61	19495753	FALSE	2.5094	86.6302	0.0307
chr7	19490265	19490785	Ccdc61	19495753	FALSE	2.5294	96.4001	0.0345
chr7	19506305	19506865	Ccdc61	19495753	FALSE	2.7094	84.558	0.0324
chr7	19588105	19588905	Irf2bp1	19589413	TRUE	16.3101	100	0.2349
chr7	19586325	19587065	Irf2bp1	19589413	TRUE	5.9834	100	0.0862
chr7	19703605	19704465	Irf2bp1	19589413	TRUE	8.7219	19.9206	0.025
chr7	19584125	19584645	Irf2bp1	19589413	TRUE	1.7837	100	0.0257
chr7	19588105	19588905	Sympk	19609725	TRUE	16.3101	44.9052	0.0986
chr7	19586325	19587065	Sympk	19609725	TRUE	5.9834	45.3616	0.0365
chr7	19703605	19704465	Dmwd	19661548	FALSE	8.7219	35.513	0.0492
chr7	19662065	19662565	Dmwd	19661548	FALSE	1.6606	100	0.0264
chr7	19588105	19588905	Dmpk	19669197	FALSE	16.3101	14.1073	0.0409
chr7	19703605	19704465	Dmpk	19669197	FALSE	8.7219	25.461	0.0395
chr7	19662065	19662565	Dmpk	19669197	FALSE	1.6606	88.2284	0.0261
chr7	19716605	19717185	Dmpk	19669197	FALSE	8.6697	17.6725	0.0272
chr7	19674085	19674585	Dmpk	19669197	FALSE	1.5334	100	0.0273
chr7	19787325	19787825	Dmpk	19669197	FALSE	11.6226	13.5863	0.0281
chr7	19677845	19678885	Six5	19679892	FALSE	2.4661	100	0.0328
chr7	19703605	19704465	Six5	19679892	FALSE	8.7219	26.843	0.0311
chr7	19716605	19717185	Six5	19679892	FALSE	8.6697	26.4659	0.0305
chr7	19680945	19681485	Six5	19679892	FALSE	3.2804	58.499	0.0255
chr7	19588105	19588905	Fbxo46	19705207	FALSE	16.3101	20.3507	0.0389
chr7	19703605	19704465	Fbxo46	19705207	FALSE	8.7219	37.5408	0.0383
chr7	19716605	19717185	Fbxo46	19705207	FALSE	8.6697	56.9926	0.0578
chr7	19749545	19750765	Qpctl	19734545	TRUE	10.3426	49.1835	0.0608
chr7	19745305	19746105	Qpctl	19734545	TRUE	6.8023	65.7364	0.0534
chr7	19742725	19743305	Qpctl	19734545	TRUE	4.7625	95.0408	0.0541
chr7	19749545	19750765	Snrpd2	19735186	TRUE	10.3426	48.9485	0.0606
chr7	19745305	19746105	Snrpd2	19735186	TRUE	6.8023	65.3334	0.0532
chr7	19742725	19743305	Snrpd2	19735186	TRUE	4.7625	94.3378	0.0537
chr7	19854905	19855865	Eml2	19766518	FALSE	11.8527	26.0071	0.0273
chr7	19824725	19826005	Eml2	19766518	FALSE	12.0926	27.7218	0.0297
chr7	19749545	19750765	Eml2	19766518	FALSE	10.3426	41.3805	0.0379
chr7	19765205	19765765	Eml2	19766518	FALSE	5.1864	100	0.0459
chr7	19787325	19787825	Eml2	19766518	FALSE	11.6226	50.073	0.0515
chr7	19842665	19843605	Eml2	19766518	FALSE	15.1265	20.699	0.0277
chr7	19854905	19855865	Opa3	19813737	TRUE	11.8527	47.0866	0.0419
chr7	19824725	19826005	Opa3	19813737	TRUE	12.0926	51.4353	0.0466
chr7	19787325	19787825	Opa3	19813737	TRUE	11.6226	36.8713	0.0321
chr7	19842665	19843605	Opa3	19813737	TRUE	15.1265	41.1033	0.0466
chr7	19854905	19855865	Vasp	19857203	FALSE	11.8527	100	0.1063
chr7	19824725	19826005	Vasp	19857203	FALSE	12.0926	37.2166	0.0404
chr7	19852325	19852825	Vasp	19857203	FALSE	5.0346	63.8622	0.0288
chr7	19842665	19843605	Vasp	19857203	FALSE	15.1265	29.1594	0.0396
chr7	19854905	19855865	Ppm1n	19865398	FALSE	11.8527	55.6492	0.0497
chr7	19824725	19826005	Ppm1n	19865398	FALSE	12.0926	36.9157	0.0337
chr7	19893045	19894345	Ppm1n	19865398	FALSE	12.7435	32.1339	0.0309
chr7	19885665	19887105	Ppm1n	19865398	FALSE	13.4459	44.4698	0.0451
chr7	19866485	19867465	Ppm1n	19865398	FALSE	5.1397	100	0.0388
chr7	19842665	19843605	Ppm1n	19865398	FALSE	15.1265	32.5765	0.0372
chr7	19854905	19855865	Rtn2	19867972	FALSE	11.8527	57.002	0.0507
chr7	19824725	19826005	Rtn2	19867972	FALSE	12.0926	37.2273	0.0338
chr7	19893045	19894345	Rtn2	19867972	FALSE	12.7435	31.7461	0.0304
chr7	19885665	19887105	Rtn2	19867972	FALSE	13.4459	43.7727	0.0442
chr7	19866485	19867465	Rtn2	19867972	FALSE	5.1397	100	0.0386
chr7	19842665	19843605	Rtn2	19867972	FALSE	15.1265	33.0232	0.0375
chr7	19948825	19949705	Ercc1	19930419	FALSE	6.277	37.4916	0.0263
chr7	19824725	19826005	Ercc1	19930419	FALSE	12.0926	18.5559	0.0251
chr7	19893045	19894345	Ercc1	19930419	FALSE	12.7435	24.2712	0.0346
chr7	19885665	19887105	Ercc1	19930419	FALSE	13.4459	19.357	0.0291
chr7	19948825	19949705	Cd3eap	19944832	TRUE	6.277	100	0.059
chr7	19893045	19894345	Cd3eap	19944832	TRUE	12.7435	26.0876	0.0312
chr7	19947065	19947565	Cd3eap	19944832	TRUE	2.9673	100	0.0279
chr7	19885665	19887105	Cd3eap	19944832	TRUE	13.4459	27.4803	0.0347
chr7	19948825	19949705	Ppp1r13l	19946564	FALSE	6.277	100	0.0589
chr7	19893045	19894345	Ppp1r13l	19946564	FALSE	12.7435	26.2071	0.0313
chr7	19947065	19947565	Ppp1r13l	19946564	FALSE	2.9673	100	0.0278
chr7	19885665	19887105	Ppp1r13l	19946564	FALSE	13.4459	27.592	0.0348
chr7	19948825	19949705	Ercc2	19967387	TRUE	6.277	29.8892	0.026
chr7	19962845	19963425	Ercc2	19967387	TRUE	2.864	100	0.0397
chr7	19990665	19991165	Klc3	19985270	FALSE	3.7751	68.6776	0.032
chr7	19885665	19887105	Klc3	19985270	FALSE	13.4459	18.4139	0.0306
chr7	20046765	20047265	Mark4	20043843	TRUE	3.6605	100	0.0348
chr7	20045805	20046305	Mark4	20043843	TRUE	2.8085	98.5061	0.0263
chr7	20092425	20092925	Bloc1s3	20093680	TRUE	2.984	100	0.0291
chr7	20088745	20089245	Bloc1s3	20093680	TRUE	2.7615	100	0.0269
chr7	20092425	20092925	Trappc6a	20094018	TRUE	2.984	100	0.0291
chr7	20088745	20089245	Trappc6a	20094018	TRUE	2.7615	100	0.0269
chr7	20194925	20195725	Ppp1r37	20147747	TRUE	10.9225	18.5758	0.0247
chr7	20144225	20144745	Ppp1r37	20147747	TRUE	2.3908	84.2265	0.0245
chr7	20160745	20161245	Gemin7	20158692	TRUE	3.2474	100	0.0245
chr7	20194925	20195725	Gemin7	20158692	TRUE	10.9225	33.241	0.0274
chr7	20160745	20161245	Zfp296	20162635	FALSE	3.2474	100	0.0246
chr7	20194925	20195725	Zfp296	20162635	FALSE	10.9225	32.7455	0.0271
chr7	20204325	20205105	Clasrp	20189835	FALSE	9.1641	36.3727	0.0411
chr7	20194925	20195725	Clasrp	20189835	FALSE	10.9225	39.3591	0.053
chr7	20207025	20207525	Relb	20214787	FALSE	3.7427	100	0.0314
chr7	20204325	20205105	Relb	20214787	FALSE	9.1641	37.2942	0.0287
chr7	20207545	20208045	Relb	20214787	FALSE	5.7386	100	0.0482
chr7	20194925	20195725	Relb	20214787	FALSE	10.9225	28.5485	0.0262
chr7	20253905	20254685	Clptm1	20250379	TRUE	9.4587	100	0.05
chr7	20272165	20272665	Clptm1	20250379	TRUE	11.2207	50.1532	0.0297
chr7	20326905	20328325	Clptm1	20250379	TRUE	16.8236	31.1518	0.0277
chr7	20332705	20333985	Clptm1	20250379	TRUE	19.4916	30.7711	0.0317
chr7	20286325	20287105	Clptm1	20250379	TRUE	15.2166	60.6475	0.0488
chr7	20254725	20255265	Clptm1	20250379	TRUE	4.8913	100	0.0258
chr7	20281405	20282145	Apoc4	20266809	FALSE	6.8769	44.8195	0.0309
chr7	20272165	20272665	Apoc4	20266809	FALSE	11.2207	100	0.1123
chr7	20286325	20287105	Apoc4	20266809	FALSE	15.2166	30.3865	0.0463
chr7	20271045	20271545	Apoc4	20266809	FALSE	3.2994	100	0.033
chr7	20281405	20282145	Apoc1	20278008	FALSE	6.8769	100	0.0465
chr7	20272165	20272665	Apoc1	20278008	FALSE	11.2207	92.5005	0.0702
chr7	20286325	20287105	Apoc1	20278008	FALSE	15.2166	43.4633	0.0448
chr7	20253905	20254685	Apoe	20284537	FALSE	9.4587	43.3225	0.0268
chr7	20281405	20282145	Apoe	20284537	FALSE	6.8769	100	0.045
chr7	20272165	20272665	Apoe	20284537	FALSE	11.2207	63.2281	0.0464
chr7	20286325	20287105	Apoe	20284537	FALSE	15.2166	100	0.0995
chr7	20326905	20328325	Tomm40	20300778	TRUE	16.8236	23.277	0.0366
chr7	20332705	20333985	Tomm40	20300778	TRUE	19.4916	22.3283	0.0407
chr7	20286325	20287105	Tomm40	20300778	TRUE	15.2166	36.3566	0.0517
chr7	20298265	20299005	Tomm40	20300778	TRUE	5.3923	88.1341	0.0444
chr7	20326905	20328325	Bcam	20355881	FALSE	16.8236	22.0261	0.0361
chr7	20332705	20333985	Bcam	20355881	FALSE	19.4916	40.3829	0.0768
chr7	20367045	20367565	Bcam	20355881	FALSE	7.0912	46.8537	0.0324
chr7	20409505	20410305	Bcam	20355881	FALSE	23.2152	10.8219	0.0245
chr7	20461225	20462825	Cblc	20382158	FALSE	13.6141	39.1805	0.0382
chr7	20457245	20458025	Cblc	20382158	FALSE	5.312	74.4779	0.0283
chr7	20326905	20328325	Cblc	20382158	FALSE	16.8236	29.4051	0.0354
chr7	20332705	20333985	Cblc	20382158	FALSE	19.4916	22.4947	0.0314
chr7	20401465	20401985	Cblc	20382158	FALSE	20.4856	28.8294	0.0423
chr7	20402785	20403285	Cblc	20382158	FALSE	15.4354	29.056	0.0321
chr7	20409505	20410305	Cblc	20382158	FALSE	23.2152	25.0882	0.0417
chr7	20400265	20401165	Bcl3	20408104	FALSE	8.5001	72.8937	0.0425
chr7	20411985	20412505	Bcl3	20408104	FALSE	8.8184	100	0.0605
chr7	20401465	20401985	Bcl3	20408104	FALSE	20.4856	71.9573	0.1011
chr7	20402785	20403285	Bcl3	20408104	FALSE	15.4354	70.6316	0.0748
chr7	20409505	20410305	Bcl3	20408104	FALSE	23.2152	100	0.1592
chr7	20410905	20411405	Bcl3	20408104	FALSE	3.665	100	0.0251
chr7	20408785	20409305	Bcl3	20408104	FALSE	13.0268	100	0.0893
chr7	20461225	20462825	Ceacam16	20446648	FALSE	13.6141	15.8093	0.0255
chr7	20457245	20458025	Ceacam16	20446648	FALSE	5.312	42.1884	0.0265
chr7	20513565	20514285	Ceacam16	20446648	FALSE	14.8955	15.639	0.0276
chr7	20326905	20328325	Ceacam16	20446648	FALSE	16.8236	14.9125	0.0297
chr7	20332705	20333985	Ceacam16	20446648	FALSE	19.4916	12.4764	0.0288
chr7	20401465	20401985	Ceacam16	20446648	FALSE	20.4856	20.6525	0.0501
chr7	20402785	20403285	Ceacam16	20446648	FALSE	15.4354	20.5704	0.0376
chr7	20409505	20410305	Ceacam16	20446648	FALSE	23.2152	23.2209	0.0638
chr7	20408785	20409305	Ceacam16	20446648	FALSE	13.0268	23.2921	0.0359
chr7	20461225	20462825	Pvr	20506492	FALSE	13.6141	25.5308	0.0314
chr7	20517385	20518965	Pvr	20506492	FALSE	14.8241	72.2996	0.0969
chr7	20513565	20514285	Pvr	20506492	FALSE	14.8955	100	0.1346
chr7	20401465	20401985	Pvr	20506492	FALSE	20.4856	17.1762	0.0318
chr7	20496025	20496725	Pvr	20506492	FALSE	4.2801	67.624	0.0262
chr7	20409505	20410305	Pvr	20506492	FALSE	23.2152	13.2639	0.0278
chr7	25053725	25054725	Zfp180	24866915	TRUE	8.4562	12.3494	0.0264
chr7	24872425	24873145	Zfp180	24866915	TRUE	11.9855	100	0.3034
chr7	24871805	24872305	Zfp180	24866915	TRUE	5.6358	100	0.1427
chr7	25301265	25302525	Zfp235	24919181	FALSE	16.4228	5.8547	0.0314
chr7	25053725	25054725	Zfp235	24919181	FALSE	8.4562	12.4043	0.0343
chr7	24902725	24903465	Zfp235	24919181	FALSE	1.5975	48.0714	0.0251
chr7	24898005	24898545	Zfp235	24919181	FALSE	4.2984	22.5444	0.0317
chr7	24872425	24873145	Zfp235	24919181	FALSE	11.9855	16.1894	0.0634
chr7	24871805	24872305	Zfp235	24919181	FALSE	5.6358	16.2235	0.0299
chr7	20411985	20412505	Zfp111	24993168	FALSE	8.8184	18.8761	0.044
chr7	25053725	25054725	Zfp111	24993168	FALSE	8.4562	26.6621	0.0596
chr7	20409505	20410305	Zfp111	24993168	FALSE	23.2152	5.2321	0.0321
chr7	24872425	24873145	Zfp111	24993168	FALSE	11.9855	11.526	0.0365
chr7	25053725	25054725	Zfp93	25055436	FALSE	8.4562	85.2646	0.2118
chr7	25063465	25064485	Zfp93	25055436	FALSE	2.1594	100	0.0634
chr7	25053725	25054725	Zfp61	25084568	FALSE	8.4562	29.938	0.0699
chr7	25076685	25077185	Zfp61	25084568	FALSE	1.0991	100	0.0304
chr7	25169785	25170345	Smg9	25184646	FALSE	2.4357	46.8894	0.028
chr7	25301265	25302525	Smg9	25184646	FALSE	16.4228	7.0055	0.0282
chr7	25172225	25172725	Smg9	25184646	FALSE	2.2883	45.9654	0.0258
chr7	25191925	25192425	Smg9	25184646	FALSE	4.1768	30.9646	0.0317
chr7	25289785	25291505	Plaur	25247501	FALSE	23.3061	13.3267	0.0464
chr7	25301265	25302525	Plaur	25247501	FALSE	16.4228	12.5563	0.0308
chr7	25242965	25243485	Plaur	25247501	FALSE	1.9855	100	0.0297
chr7	25254145	25254665	Plaur	25247501	FALSE	2.2083	100	0.033
chr7	25244385	25244905	Plaur	25247501	FALSE	2.9071	100	0.0435
chr7	25245725	25246785	Plaur	25247501	FALSE	7.7732	100	0.1162
chr7	25289785	25291505	Cadm4	25267041	FALSE	23.3061	15.5525	0.0689
chr7	25301265	25302525	Cadm4	25267041	FALSE	16.4228	12.2822	0.0383
chr7	25284885	25286385	Cadm4	25267041	FALSE	9.3187	23.2718	0.0412
chr7	25268225	25269165	Cadm4	25267041	FALSE	3.6898	100	0.0701
chr7	25245725	25246785	Cadm4	25267041	FALSE	7.7732	17.9236	0.0265
chr7	25289785	25291505	Zfp428	25292105	FALSE	23.3061	100	0.1792
chr7	25301265	25302525	Zfp428	25292105	FALSE	16.4228	74.4187	0.094
chr7	25284885	25286385	Zfp428	25292105	FALSE	9.3187	100	0.0717
chr7	25302605	25303105	Zfp428	25292105	FALSE	4.6996	75.1338	0.0272
chr7	25286465	25286965	Zfp428	25292105	FALSE	3.3798	100	0.026
chr7	25289785	25291505	Irgq	25315666	TRUE	23.3061	32.6301	0.0939
chr7	25301265	25302525	Irgq	25315666	TRUE	16.4228	33.1223	0.0672
chr7	25284885	25286385	Irgq	25315666	TRUE	9.3187	27.6421	0.0318
chr7	25316585	25317145	Irgq	25315666	TRUE	2.1425	100	0.0265
chr7	25319005	25319805	Irgq	25315666	TRUE	5.5029	100	0.068
chr7	25289785	25291505	Xrcc1	25332168	FALSE	23.3061	19.1595	0.0769
chr7	25301265	25302525	Xrcc1	25332168	FALSE	16.4228	23.8366	0.0674
chr7	25319005	25319805	Xrcc1	25332168	FALSE	5.5029	36.6905	0.0348
chr7	25289785	25291505	Ethe1	25372561	FALSE	23.3061	16.986	0.0513
chr7	25301265	25302525	Ethe1	25372561	FALSE	16.4228	17.6807	0.0376
chr7	25384185	25384685	Ethe1	25372561	FALSE	2.734	82.4655	0.0292
chr7	25319005	25319805	Ethe1	25372561	FALSE	5.5029	39.4575	0.0281
chr7	25378585	25379145	Ethe1	25372561	FALSE	2.7615	100	0.0358
chr7	25245725	25246785	Ethe1	25372561	FALSE	7.7732	26.7488	0.0269
chr7	25635825	25636405	Dmrtc2	25655075	FALSE	9.3538	26.6238	0.0327
chr7	26063045	26065745	Dmrtc2	25655075	FALSE	43.1376	4.2987	0.0244
chr7	25635145	25635685	Dmrtc2	25655075	FALSE	7.092	26.7395	0.0249
chr7	25664505	25665085	Dmrtc2	25655075	FALSE	6.9847	100	0.0918
chr7	25675085	25675905	Dmrtc2	25655075	FALSE	10.816	18.7582	0.0267
chr7	25672885	25674045	Dmrtc2	25655075	FALSE	7.1405	34.984	0.0328
chr7	25676305	25677305	Rps19	25669732	FALSE	6.7534	43.633	0.0294
chr7	25664505	25665085	Rps19	25669732	FALSE	6.9847	61.0817	0.0426
chr7	25675085	25675905	Rps19	25669732	FALSE	10.816	42.8806	0.0463
chr7	25672885	25674045	Rps19	25669732	FALSE	7.1405	100	0.0713
chr7	25689905	25690405	Arhgef1	25688004	FALSE	3.1689	45.6004	0.0264
chr7	25676305	25677305	Arhgef1	25688004	FALSE	6.7534	35.095	0.0432
chr7	25675085	25675905	Arhgef1	25688004	FALSE	10.816	35.5098	0.0701
chr7	25672885	25674045	Arhgef1	25688004	FALSE	7.1405	32.4785	0.0423
chr7	25692405	25692905	Arhgef1	25688004	FALSE	5.2328	47.7201	0.0456
chr7	25675085	25675905	Rabac1	25757747	TRUE	10.816	17.9549	0.0295
chr7	26063045	26065745	Rabac1	25757747	TRUE	43.1376	4.5359	0.0297
chr7	25760185	25760705	Rabac1	25757747	TRUE	3.6501	100	0.0554
chr7	26063045	26065745	Atp1a3	25790956	FALSE	43.1376	8.5018	0.0461
chr7	25793625	25794845	Atp1a3	25790956	FALSE	6.1054	100	0.0767
chr7	25866925	25867985	Grik5	25857388	FALSE	5.6759	86.5635	0.0555
chr7	26063045	26065745	Grik5	25857388	FALSE	43.1376	5.7494	0.028
chr7	25866925	25867985	Zfp574	25862264	FALSE	5.6759	81.5632	0.0526
chr7	26063045	26065745	Zfp574	25862264	FALSE	43.1376	5.7305	0.0281
chr7	26048605	26049945	Dedd2	26004878	TRUE	14.1649	15.8463	0.0309
chr7	26063045	26065745	Dedd2	26004878	TRUE	43.1376	15.3344	0.091
chr7	25972625	25973745	Dedd2	26004878	TRUE	17.3753	16.4214	0.0392
chr7	26048605	26049945	Zfp526	26006443	FALSE	14.1649	15.7706	0.0308
chr7	26063045	26065745	Zfp526	26006443	FALSE	43.1376	15.2785	0.0908
chr7	25972625	25973745	Zfp526	26006443	FALSE	17.3753	16.5239	0.0395
chr7	26048605	26049945	Gsk3a	26022870	TRUE	14.1649	17.5233	0.0291
chr7	26063045	26065745	Gsk3a	26022870	TRUE	43.1376	19.6842	0.0997
chr7	26024145	26024645	Gsk3a	26022870	TRUE	4.6161	100	0.0542
chr7	26027745	26028305	Gsk3a	26022870	TRUE	3.7948	100	0.0445
chr7	26060645	26061565	Gsk3a	26022870	TRUE	11.3702	19.4694	0.026
chr7	25972625	25973745	Gsk3a	26022870	TRUE	17.3753	13.1865	0.0269
chr7	26025965	26026485	Gsk3a	26022870	TRUE	3.3345	100	0.0391
chr7	26048605	26049945	Erf	26035777	TRUE	14.1649	55.3294	0.0658
chr7	26063045	26065745	Erf	26035777	TRUE	43.1376	45.4669	0.1647
chr7	26060645	26061565	Erf	26035777	TRUE	11.3702	44.763	0.0427
chr7	26048605	26049945	Cic	26067197	FALSE	14.1649	29.8723	0.0276
chr7	26067825	26068345	Cic	26067197	FALSE	5.8451	100	0.0382
chr7	26063045	26065745	Cic	26067197	FALSE	43.1376	100	0.2818
chr7	26060645	26061565	Cic	26067197	FALSE	11.3702	100	0.0743
chr7	25972625	25973745	Cic	26067197	FALSE	17.3753	22.8732	0.026
chr7	26048605	26049945	Pafah1b3	26082974	FALSE	14.1649	22.6842	0.0269
chr7	26067825	26068345	Pafah1b3	26082974	FALSE	5.8451	58.5955	0.0286
chr7	26063045	26065745	Pafah1b3	26082974	FALSE	43.1376	28.6948	0.1034
chr7	26060645	26061565	Pafah1b3	26082974	FALSE	11.3702	29.2652	0.0278
chr7	25972625	25973745	Pafah1b3	26082974	FALSE	17.3753	18.4481	0.0268
chr7	26100545	26101425	Megf8	26102182	FALSE	4.455	100	0.0406
chr7	26106985	26107545	Megf8	26102182	FALSE	5.613	100	0.0512
chr7	26063045	26065745	Megf8	26102182	FALSE	43.1376	19.2156	0.0756
chr7	25972625	25973745	Megf8	26102182	FALSE	17.3753	21.0864	0.0334
chr7	26187645	26188145	Lipe	26181006	FALSE	5.2563	100	0.0497
chr7	26063045	26065745	Lipe	26181006	FALSE	43.1376	10.3416	0.0422
chr7	26218025	26219045	Lipe	26181006	FALSE	23.7743	20.6268	0.0463
chr7	26221125	26221685	Ceacam1	26262644	FALSE	7.2145	18.2456	0.0263
chr7	26264305	26264905	Ceacam1	26262644	FALSE	1.445	100	0.0288
chr7	26218025	26219045	Ceacam1	26262644	FALSE	23.7743	30.0199	0.1424
chr7	26453685	26455165	Atp5sl	26404432	TRUE	14.6108	22.2853	0.0453
chr7	26063045	26065745	Atp5sl	26404432	TRUE	43.1376	5.8032	0.0348
chr7	26218025	26219045	Atp5sl	26404432	TRUE	23.7743	18.4502	0.061
chr7	26453685	26455165	Bckdha	26443780	TRUE	14.6108	63.3389	0.099
chr7	26218025	26219045	Bckdha	26443780	TRUE	23.7743	15.2061	0.0387
chr7	26453685	26455165	Exosc5	26444171	FALSE	14.6108	63.0958	0.0987
chr7	26218025	26219045	Exosc5	26444171	FALSE	23.7743	15.2099	0.0387
chr7	26453685	26455165	Tmem91	26460185	FALSE	14.6108	44.3997	0.097
chr7	26063045	26065745	Tmem91	26460185	FALSE	43.1376	6.2095	0.0401
chr7	26457425	26457925	Tmem91	26460185	FALSE	1.9371	100	0.029
chr7	26218025	26219045	Tmem91	26460185	FALSE	23.7743	10.9361	0.0389
chr7	26453685	26455165	B9d2	26466176	FALSE	14.6108	35.1686	0.0596
chr7	26063045	26065745	B9d2	26466176	FALSE	43.1376	7.1732	0.0359
chr7	26453685	26455165	Ccdc97	26504072	TRUE	14.6108	10.8678	0.0247
chr7	26504945	26505445	Ccdc97	26504072	TRUE	3.4671	100	0.0539
chr7	26538265	26538765	Hnrnpul1	26539720	TRUE	3.1729	100	0.035
chr7	26063045	26065745	Cyp2s1	26601549	FALSE	43.1376	4.6909	0.0295
chr7	26632945	26633445	Cyp2s1	26601549	FALSE	8.6347	25.5592	0.0322
chr7	27479625	27480145	Cyp2b23	27471449	FALSE	1.033	100	0.026
chr7	27485065	27485605	Cyp2b23	27471449	FALSE	4.3483	30.1767	0.0331
chr7	27479045	27479545	Cyp2b23	27471449	FALSE	1.5533	100	0.0392
chr7	27491765	27492485	Cyp2b23	27471449	FALSE	8.4405	12.2376	0.026
chr7	27476305	27476805	Cyp2b23	27471449	FALSE	1.7462	100	0.044
chr7	27452465	27453225	Cyp2b23	27471449	FALSE	4.7586	28.302	0.034
chr7	27939825	27940565	Cyp2t4	27938732	FALSE	4.0182	100	0.0467
chr7	27944785	27945345	Cyp2t4	27938732	FALSE	9.7086	55.1305	0.0622
chr7	28069925	28071165	Cyp2t4	27938732	FALSE	26.858	18.1414	0.0567
chr7	27949445	27949945	Cyp2t4	27938732	FALSE	4.5169	58.0731	0.0305
chr7	27959065	27959565	Egln2	27951821	FALSE	4.2182	100	0.0416
chr7	27944785	27945345	Egln2	27951821	FALSE	9.7086	100	0.0956
chr7	28069925	28071165	Egln2	27951821	FALSE	26.858	15.7911	0.0418
chr7	27949445	27949945	Egln2	27951821	FALSE	4.5169	100	0.0445
chr7	27959065	27959565	Rab4b	27963902	TRUE	4.2182	77.2142	0.0315
chr7	27944785	27945345	Rab4b	27963902	TRUE	9.7086	35.607	0.0334
chr7	27959065	27959565	Mia	27966168	FALSE	4.2182	79.7469	0.0325
chr7	27944785	27945345	Mia	27966168	FALSE	9.7086	36.0991	0.0339
chr7	27983725	27984305	Snrpa	27981290	TRUE	4.1484	100	0.0331
chr7	27982245	27982825	Snrpa	27981290	TRUE	4.8364	100	0.0386
chr7	27983725	27984305	BC024978	27980799	TRUE	4.1484	100	0.0331
chr7	27982245	27982825	BC024978	27980799	TRUE	4.8364	100	0.0386
chr7	28058665	28059165	Numbl	28043779	FALSE	11.0287	38.6742	0.038
chr7	28095285	28097005	Numbl	28043779	FALSE	28.9051	10.0466	0.0259
chr7	28292605	28294065	Numbl	28043779	FALSE	35.6894	8.5617	0.0272
chr7	28069925	28071165	Numbl	28043779	FALSE	26.858	17.9108	0.0428
chr7	28145525	28146785	Ltbp4	28118667	FALSE	28.8565	18.1031	0.025
chr7	28095285	28097005	Ltbp4	28118667	FALSE	28.9051	37.1077	0.0514
chr7	28120825	28121885	Ltbp4	28118667	FALSE	8.9754	96.6445	0.0416
chr7	28090665	28091865	Ltbp4	28118667	FALSE	11.1802	46.1033	0.0247
chr7	28110505	28111525	Ltbp4	28118667	FALSE	12.5668	100	0.0602
chr7	28093665	28094325	Ltbp4	28118667	FALSE	16.2694	45.4925	0.0355
chr7	28114265	28114785	Ltbp4	28118667	FALSE	10.6934	100	0.0512
chr7	28144525	28145425	Shkbp1	28141027	FALSE	10.572	100	0.0644
chr7	28145525	28146785	Shkbp1	28141027	FALSE	28.8565	96.8953	0.1703
chr7	28141765	28142985	Shkbp1	28141027	FALSE	7.1644	100	0.0436
chr7	28139065	28139785	Shkbp1	28141027	FALSE	4.2067	100	0.0256
chr7	28069925	28071165	Shkbp1	28141027	FALSE	26.858	16.0595	0.0263
chr7	28234245	28234765	Sptbn4	28231608	FALSE	8.7323	100	0.0598
chr7	28095285	28097005	Sptbn4	28231608	FALSE	28.9051	21.0393	0.0416
chr7	28218305	28219345	Sptbn4	28231608	FALSE	9.8229	37.6282	0.0253
chr7	28292605	28294065	Sptbn4	28231608	FALSE	35.6894	15.7603	0.0385
chr7	28259465	28260045	Sptbn4	28231608	FALSE	15.047	32.4422	0.0334
chr7	28069925	28071165	Sptbn4	28231608	FALSE	26.858	15.5307	0.0286
chr7	28234245	28234765	Blvrb	28232996	FALSE	8.7323	100	0.0598
chr7	28095285	28097005	Blvrb	28232996	FALSE	28.9051	21.0703	0.0417
chr7	28218305	28219345	Blvrb	28232996	FALSE	9.8229	38.0582	0.0256
chr7	28292605	28294065	Blvrb	28232996	FALSE	35.6894	15.7111	0.0384
chr7	28259465	28260045	Blvrb	28232996	FALSE	15.047	32.2335	0.0332
chr7	28069925	28071165	Blvrb	28232996	FALSE	26.858	15.55	0.0286
chr7	28292605	28294065	Sertad3	28258858	FALSE	35.6894	18.7456	0.0465
chr7	28259465	28260045	Sertad3	28258858	FALSE	15.047	100	0.1045
chr7	28275745	28276505	Sertad3	28258858	FALSE	16.0514	38.7408	0.0432
chr7	28292605	28294065	Sertad1	28271971	TRUE	35.6894	22.4707	0.0688
chr7	28259465	28260045	Sertad1	28271971	TRUE	15.047	35.2438	0.0455
chr7	28275745	28276505	Sertad1	28271971	TRUE	16.0514	100	0.1378
chr7	28292605	28294065	Prx	28284342	FALSE	35.6894	43.4487	0.1288
chr7	28259465	28260045	Prx	28284342	FALSE	15.047	35.1278	0.0439
chr7	28275745	28276505	Prx	28284342	FALSE	16.0514	91.8139	0.1224
chr7	28359025	28359945	Pld3	28338237	FALSE	13.81	20.3826	0.0247
chr7	28292605	28294065	Pld3	28338237	FALSE	35.6894	16.8154	0.0527
chr7	28334605	28335125	Pld3	28338237	FALSE	9.9948	100	0.0878
chr7	28259465	28260045	Pld3	28338237	FALSE	15.047	20.4679	0.027
chr7	28359025	28359945	2310022A10Rik	28338308	TRUE	13.81	20.3743	0.0247
chr7	28292605	28294065	2310022A10Rik	28338308	TRUE	35.6894	16.819	0.0527
chr7	28334605	28335125	2310022A10Rik	28338308	TRUE	9.9948	100	0.0878
chr7	28259465	28260045	2310022A10Rik	28338308	TRUE	15.047	20.4705	0.027
chr7	28359025	28359945	Akt2	28381848	TRUE	13.81	27.5676	0.0258
chr7	28356605	28357545	Akt2	28381848	TRUE	13.4997	27.9203	0.0255
chr7	28371825	28372345	Akt2	28381848	TRUE	8.0241	49.0736	0.0267
chr7	28259465	28260045	Akt2	28381848	TRUE	15.047	27.0116	0.0275
chr7	28589265	28590045	Map3k10	28459600	FALSE	12.3221	18.4659	0.0252
chr7	28589265	28590045	Zfp60	28516427	TRUE	12.3221	25.5866	0.0277
chr7	28510545	28511065	Zfp60	28516427	TRUE	4.1941	100	0.0368
chr7	28540505	28543005	Zfp60	28516427	TRUE	12.2039	39.3768	0.0422
chr7	28520405	28520965	Zfp60	28516427	TRUE	4.9358	76.6887	0.0332
chr7	28589265	28590045	Zfp59	28623602	FALSE	12.3221	25.1238	0.0355
chr7	28624565	28626025	Zfp59	28623602	FALSE	21.2687	83.9658	0.2051
chr7	28292605	28294065	Zfp780b	28764176	FALSE	35.6894	7.1788	0.0326
chr7	28589265	28590045	Zfp780b	28764176	FALSE	12.3221	18.5353	0.029
chr7	28624565	28626025	Zfp780b	28764176	FALSE	21.2687	10.7051	0.0289
chr7	29165585	29167325	Zfp780b	28764176	FALSE	32.2678	8.0274	0.0329
chr7	28793125	28793625	Zfp850	28799134	FALSE	1.9859	100	0.0344
chr7	28624565	28626025	Zfp850	28799134	FALSE	21.2687	9.3148	0.0343
chr7	28932805	28933785	Psmc4	28835111	TRUE	8.6485	22.8794	0.0261
chr7	29160365	29161385	Psmc4	28835111	TRUE	26.2377	8.0535	0.0278
chr7	29165585	29167325	Psmc4	28835111	TRUE	32.2678	7.8555	0.0334
chr7	28932805	28933785	Fbl	28954766	TRUE	8.6485	35.0251	0.0328
chr7	28953425	28954145	Fbl	28954766	TRUE	2.5754	100	0.0279
chr7	29160365	29161385	Dyrk1b	28964501	FALSE	26.2377	11.7614	0.0296
chr7	29047745	29048265	Eid2	29052899	FALSE	2.3402	100	0.0254
chr7	29160365	29161385	Eid2	29052899	FALSE	26.2377	10.1096	0.0288
chr7	29165585	29167325	Eid2	29052899	FALSE	32.2678	11.7988	0.0413
chr7	29160365	29161385	Eid2b	29062724	FALSE	26.2377	10.1139	0.0326
chr7	29165585	29167325	Eid2b	29062724	FALSE	32.2678	11.8117	0.0468
chr7	29160365	29161385	Dll3	29086804	FALSE	26.2377	9.3037	0.0288
chr7	29231385	29233865	Dll3	29086804	FALSE	35.2408	8.3462	0.0347
chr7	29165585	29167325	Dll3	29086804	FALSE	32.2678	10.0129	0.0381
chr7	29160365	29161385	Timm50	29097065	TRUE	26.2377	11.5881	0.036
chr7	29165585	29167325	Timm50	29097065	TRUE	32.2678	14.4729	0.0553
chr7	29124525	29125025	Supt5	29123738	TRUE	3.8977	100	0.0276
chr7	29138845	29140005	Supt5	29123738	TRUE	7.2584	56.8592	0.0292
chr7	29160365	29161385	Supt5	29123738	TRUE	26.2377	17.2566	0.032
chr7	29165585	29167325	Supt5	29123738	TRUE	32.2678	33.279	0.0759
chr7	29138845	29140005	Rps16	29135707	FALSE	7.2584	100	0.0597
chr7	29160365	29161385	Rps16	29135707	FALSE	26.2377	16.8546	0.0364
chr7	29138185	29138685	Rps16	29135707	FALSE	3.6322	100	0.0299
chr7	29231385	29233865	Rps16	29135707	FALSE	35.2408	9.6551	0.028
chr7	29165585	29167325	Rps16	29135707	FALSE	32.2678	23.8622	0.0633
chr7	29161445	29161945	Plekhg2	29157681	FALSE	5.8572	100	0.0266
chr7	29158185	29158705	Plekhg2	29157681	FALSE	8.4964	100	0.0386
chr7	29160365	29161385	Plekhg2	29157681	FALSE	26.2377	99.4331	0.1186
chr7	29231385	29233865	Plekhg2	29157681	FALSE	35.2408	17.5656	0.0281
chr7	29165585	29167325	Plekhg2	29157681	FALSE	32.2678	66.303	0.0972
chr7	29161445	29161945	Zfp36	29164247	FALSE	5.8572	100	0.0294
chr7	29158185	29158705	Zfp36	29164247	FALSE	8.4964	83.5369	0.0356
chr7	29160365	29161385	Zfp36	29164247	FALSE	26.2377	100	0.1316
chr7	29165585	29167325	Zfp36	29164247	FALSE	32.2678	100	0.1618
chr7	29171465	29171985	Med29	29177709	TRUE	6.5353	100	0.0426
chr7	29158185	29158705	Med29	29177709	TRUE	8.4964	50.8014	0.0281
chr7	29160365	29161385	Med29	29177709	TRUE	26.2377	56.6658	0.0969
chr7	29165585	29167325	Med29	29177709	TRUE	32.2678	72.9943	0.1535
chr7	29171465	29171985	Paf1	29178014	TRUE	6.5353	100	0.0425
chr7	29158185	29158705	Paf1	29178014	TRUE	8.4964	50.8977	0.0282
chr7	29160365	29161385	Paf1	29178014	TRUE	26.2377	56.7853	0.097
chr7	29165585	29167325	Paf1	29178014	TRUE	32.2678	73.2009	0.1538
chr7	29203205	29203785	Gmfg	29222465	FALSE	7.1597	65.0764	0.0257
chr7	29160365	29161385	Gmfg	29222465	FALSE	26.2377	32.2681	0.0466
chr7	29231385	29233865	Gmfg	29222465	FALSE	35.2408	51.2172	0.0994
chr7	29165585	29167325	Gmfg	29222465	FALSE	32.2678	22.4043	0.0398
chr7	29248905	29250525	Lrfn1	29237256	FALSE	10.1522	59.9961	0.0426
chr7	29231385	29233865	Lrfn1	29237256	FALSE	35.2408	100	0.2464
chr7	29363465	29364025	Pak4	29383203	TRUE	13.4407	63.6002	0.0421
chr7	29275385	29276745	Pak4	29383203	TRUE	15.0903	52.1147	0.0387
chr7	29231385	29233865	Pak4	29383203	TRUE	35.2408	36.1596	0.0627
chr7	29165585	29167325	Pak4	29383203	TRUE	32.2678	17.3568	0.0276
chr7	29460645	29463005	Fbxo27	29478162	FALSE	19.492	56.7962	0.0878
chr7	29460645	29463005	Fbxo17	29501800	FALSE	19.492	23.4116	0.0373
chr7	29517105	29518465	Fbxo17	29501800	FALSE	17.3321	24.14	0.0342
chr7	29504145	29504885	Fbxo17	29501800	FALSE	7.6239	100	0.0623
chr7	29231385	29233865	Fbxo17	29501800	FALSE	35.2408	11.3148	0.0326
chr7	29165585	29167325	Fbxo17	29501800	FALSE	32.2678	9.8968	0.0261
chr7	29593525	29594705	Mrps12	29526800	TRUE	26.4726	15.9171	0.035
chr7	29525785	29526285	Mrps12	29526800	TRUE	3.8328	100	0.0319
chr7	29517105	29518465	Mrps12	29526800	TRUE	17.3321	31.7854	0.0458
chr7	29520425	29521165	Mrps12	29526800	TRUE	9.6733	83.68	0.0673
chr7	29524805	29525745	Mrps12	29526800	TRUE	6.2344	100	0.0518
chr7	29593525	29594705	Sars2	29526986	TRUE	26.4726	15.911	0.035
chr7	29525785	29526285	Sars2	29526986	TRUE	3.8328	100	0.0319
chr7	29517105	29518465	Sars2	29526986	TRUE	17.3321	31.8487	0.0459
chr7	29520425	29521165	Sars2	29526986	TRUE	9.6733	83.8937	0.0675
chr7	29524805	29525745	Sars2	29526986	TRUE	6.2344	100	0.0518
chr7	29593525	29594705	Nfkbib	29551663	TRUE	26.4726	18.6016	0.0374
chr7	29517105	29518465	Nfkbib	29551663	TRUE	17.3321	19.5803	0.0258
chr7	29564965	29565725	Nfkbib	29551663	TRUE	9.8456	50.5778	0.0378
chr7	29593525	29594705	Sirt2	29551770	TRUE	26.4726	18.5953	0.0374
chr7	29517105	29518465	Sirt2	29551770	TRUE	17.3321	19.5883	0.0258
chr7	29564965	29565725	Sirt2	29551770	TRUE	9.8456	50.5338	0.0378
chr7	29587245	29588305	Rinl	29573987	FALSE	9.2914	28.0054	0.0255
chr7	29593525	29594705	Rinl	29573987	FALSE	26.4726	21.7113	0.0564
chr7	29564965	29565725	Rinl	29573987	FALSE	9.8456	100	0.0966
chr7	29587245	29588305	Hnrnpl	29595908	TRUE	9.2914	37.7259	0.0306
chr7	29593525	29594705	Hnrnpl	29595908	TRUE	26.4726	77.7716	0.1799
chr7	29600965	29601465	Hnrnpl	29595908	TRUE	2.9919	100	0.0262
chr7	29593525	29594705	Ech1	29610356	FALSE	26.4726	36.3266	0.1057
chr7	29606465	29606965	Ech1	29610356	FALSE	3.3765	75.1217	0.0279
chr7	29593525	29594705	Lgals4	29618812	FALSE	26.4726	33.9298	0.1098
chr7	29593525	29594705	Capn12	29666674	FALSE	26.4726	25.3028	0.0763
chr7	29754205	29755725	Capn12	29666674	FALSE	16.2228	13.4849	0.0249
chr7	29750265	29751225	Actn4	29747299	TRUE	4.8668	90.3122	0.0312
chr7	29751505	29752965	Actn4	29747299	TRUE	13.6292	92.5739	0.0895
chr7	29757625	29758425	Actn4	29747299	TRUE	10.7509	45.521	0.0347
chr7	29754205	29755725	Actn4	29747299	TRUE	16.2228	96.0596	0.1105
chr7	29775745	29777085	Eif3k	29766907	TRUE	9.3707	47.846	0.0279
chr7	29751505	29752965	Eif3k	29766907	TRUE	13.6292	46.5909	0.0395
chr7	29757625	29758425	Eif3k	29766907	TRUE	10.7509	61.529	0.0412
chr7	29754205	29755725	Eif3k	29766907	TRUE	16.2228	45.548	0.046
chr7	29775745	29777085	Map4k1	29767872	FALSE	9.3707	47.3494	0.0276
chr7	29751505	29752965	Map4k1	29767872	FALSE	13.6292	46.9303	0.0398
chr7	29757625	29758425	Map4k1	29767872	FALSE	10.7509	62.1603	0.0416
chr7	29754205	29755725	Map4k1	29767872	FALSE	16.2228	45.9319	0.0464
chr7	29911045	29911985	Rasgrp4	29919951	FALSE	4.8233	77.8172	0.0409
chr7	29922365	29922865	Rasgrp4	29919951	FALSE	5.4942	100	0.0599
chr7	29943225	29943725	Fam98c	29941229	FALSE	2.7665	100	0.0296
chr7	29947685	29948545	Fam98c	29941229	FALSE	6.6592	100	0.0712
chr7	29995925	29996845	Psmd8	29965692	TRUE	13.2693	22.8329	0.0412
chr7	29999865	30000405	Catsperg1	29999052	FALSE	4.1788	100	0.0387
chr7	29997045	29997845	Catsperg1	29999052	FALSE	4.1581	100	0.0385
chr7	29995925	29996845	Catsperg1	29999052	FALSE	13.2693	100	0.1228
chr7	30029685	30030205	Yif1b	30023341	FALSE	3.1215	100	0.0365
chr7	29995925	29996845	Yif1b	30023341	FALSE	13.2693	20.6408	0.032
chr7	30029685	30030205	2200002D01Rik	30033486	FALSE	3.1215	100	0.0352
chr7	29995925	29996845	2200002D01Rik	30033486	FALSE	13.2693	23.302	0.0349
chr7	30078365	30079165	Spint2	30066996	FALSE	7.9478	40.6014	0.0359
chr7	30078365	30079165	Ppp1r14a	30074338	FALSE	7.9478	65.0577	0.0545
chr7	30092725	30093225	Dpf1	30089023	FALSE	5.1455	100	0.0391
chr7	30085985	30086745	Dpf1	30089023	FALSE	6.4413	100	0.0489
chr7	30078365	30079165	Dpf1	30089023	FALSE	7.9478	43.3009	0.0261
chr7	30303445	30304485	Dpf1	30089023	FALSE	14.756	25.0666	0.0281
chr7	30089525	30090745	Dpf1	30089023	FALSE	4.6539	100	0.0354
chr7	29995925	29996845	Dpf1	30089023	FALSE	13.2693	26.524	0.0267
chr7	30188785	30190045	Sipa1l3	30290479	FALSE	12.1224	25.6575	0.0391
chr7	30201905	30203325	Sipa1l3	30290479	FALSE	15.8089	17.1068	0.034
chr7	30303445	30304485	Sipa1l3	30290479	FALSE	14.756	55.3864	0.1027
chr7	30568745	30569245	Zfp84	30553570	FALSE	6.277	29.8548	0.0269
chr7	30551745	30552705	Zfp84	30553570	FALSE	4.5799	100	0.0657
chr7	30577765	30578445	Zfp30	30569808	FALSE	2.4058	99.768	0.0245
chr7	30568745	30569245	Zfp30	30569808	FALSE	6.277	100	0.064
chr7	30766405	30767805	Zfp30	30569808	FALSE	28.1784	9.5372	0.0274
chr7	30603505	30604245	Zfp790	30601090	TRUE	7.6232	100	0.0981
chr7	30766405	30767805	Zfp790	30601090	TRUE	28.1784	8.9806	0.0326
chr7	30728625	30729705	Zfp940	30638667	FALSE	19.7086	13.0033	0.0278
chr7	30603505	30604245	Zfp940	30638667	FALSE	7.6232	30.6686	0.0254
chr7	30738585	30739405	Zfp940	30638667	FALSE	17.276	14.7434	0.0276
chr7	30766405	30767805	Zfp940	30638667	FALSE	28.1784	13.5562	0.0414
chr7	30728625	30729705	Zfp420	30644997	FALSE	19.7086	19.7239	0.046
chr7	30727705	30728505	Zfp420	30644997	FALSE	11.3841	19.6887	0.0265
chr7	30646605	30647145	Zfp420	30644997	FALSE	2.4647	100	0.0292
chr7	30738585	30739405	Zfp420	30644997	FALSE	17.276	23.6378	0.0483
chr7	30766405	30767805	Zfp420	30644997	FALSE	28.1784	10.5311	0.0351
chr7	30728625	30729705	Zfp27	30691551	FALSE	19.7086	28.6673	0.0455
chr7	30694985	30695685	Zfp27	30691551	FALSE	4.0797	100	0.0328
chr7	30727705	30728505	Zfp27	30691551	FALSE	11.3841	28.5587	0.0262
chr7	30738585	30739405	Zfp27	30691551	FALSE	17.276	18.1354	0.0252
chr7	30766405	30767805	Zfp27	30691551	FALSE	28.1784	16.9686	0.0385
chr7	30696925	30697505	Zfp27	30691551	FALSE	4.2478	100	0.0342
chr7	30728625	30729705	Zfp383	30693535	FALSE	19.7086	28.4622	0.0452
chr7	30694985	30695685	Zfp383	30693535	FALSE	4.0797	100	0.0329
chr7	30727705	30728505	Zfp383	30693535	FALSE	11.3841	28.349	0.026
chr7	30738585	30739405	Zfp383	30693535	FALSE	17.276	18.0312	0.0251
chr7	30766405	30767805	Zfp383	30693535	FALSE	28.1784	16.9057	0.0384
chr7	30696925	30697505	Zfp383	30693535	FALSE	4.2478	100	0.0342
chr7	30728625	30729705	Zfp74	30736912	FALSE	19.7086	27.9981	0.0561
chr7	30727705	30728505	Zfp74	30736912	FALSE	11.3841	28.337	0.0328
chr7	30739685	30740185	Zfp74	30736912	FALSE	4.3181	100	0.0439
chr7	30738585	30739405	Zfp74	30736912	FALSE	17.276	100	0.1758
chr7	30766405	30767805	Zfp74	30736912	FALSE	28.1784	20.9623	0.0601
chr7	30738585	30739405	Zfp568	30768973	FALSE	17.276	29.2959	0.034
chr7	30766405	30767805	Zfp568	30768973	FALSE	28.1784	100	0.1895
chr7	30770525	30771265	Zfp568	30768973	FALSE	4.5682	82.7507	0.0254
chr7	30728625	30729705	Zfp82	30857842	FALSE	19.7086	10.3681	0.025
chr7	30738585	30739405	Zfp82	30857842	FALSE	17.276	15.1183	0.0319
chr7	30766405	30767805	Zfp82	30857842	FALSE	28.1784	12.4735	0.0429
chr7	30884265	30884785	Zfp566	30875529	FALSE	5.7563	100	0.0445
chr7	30884265	30884785	Zfp260	30880094	TRUE	5.7563	100	0.0446
chr7	30973705	30974545	Zfp382	30906966	FALSE	16.3652	17.9778	0.0271
chr7	30928445	30929425	Zfp382	30906966	FALSE	9.5834	36.9819	0.0326
chr7	30902805	30903725	Zfp382	30906966	FALSE	3.9719	100	0.0366
chr7	30901025	30901765	Zfp382	30906966	FALSE	4.1653	100	0.0384
chr7	30983385	30984165	Zfp382	30906966	FALSE	17.3108	18.2988	0.0292
chr7	31050505	31052285	Zfp146	30954746	TRUE	20.2314	20.5044	0.0288
chr7	30973705	30974545	Zfp146	30954746	TRUE	16.3652	29.2983	0.0333
chr7	31001465	31002265	Zfp146	30954746	TRUE	10.3751	44.7539	0.0322
chr7	30984485	30985485	Zfp146	30954746	TRUE	11.0169	34.8589	0.0267
chr7	30982685	30983205	Zfp146	30954746	TRUE	12.7328	34.5463	0.0305
chr7	30940485	30941005	Zfp146	30954746	TRUE	6.2141	82.5817	0.0356
chr7	30983385	30984165	Zfp146	30954746	TRUE	17.3108	34.6754	0.0417
chr7	30980865	30981585	Cox7a1	30969189	FALSE	9.7953	47.725	0.0285
chr7	30973705	30974545	Cox7a1	30969189	FALSE	16.3652	100	0.0998
chr7	30984485	30985485	Cox7a1	30969189	FALSE	11.0169	49.1899	0.0331
chr7	30982685	30983205	Cox7a1	30969189	FALSE	12.7328	48.4259	0.0376
chr7	30966285	30966845	Cox7a1	30969189	FALSE	6.7733	100	0.0413
chr7	30983385	30984165	Cox7a1	30969189	FALSE	17.3108	48.7449	0.0515
chr7	30980865	30981585	Capns1	30980172	TRUE	9.7953	100	0.0514
chr7	30989345	30989845	Capns1	30980172	TRUE	4.6999	100	0.0247
chr7	30973705	30974545	Capns1	30980172	TRUE	16.3652	50.0695	0.043
chr7	30984485	30985485	Capns1	30980172	TRUE	11.0169	100	0.0578
chr7	30982685	30983205	Capns1	30980172	TRUE	12.7328	100	0.0668
chr7	30983385	30984165	Capns1	30980172	TRUE	17.3108	100	0.0909
chr7	31050505	31052285	Tbcb	31017048	TRUE	20.2314	26.0001	0.0571
chr7	30973705	30974545	Tbcb	31017048	TRUE	16.3652	16.6357	0.0296
chr7	31017825	31018845	Tbcb	31017048	TRUE	6.4496	100	0.07
chr7	31050505	31052285	Polr2i	31017092	TRUE	20.2314	25.9958	0.0571
chr7	30973705	30974545	Polr2i	31017092	TRUE	16.3652	16.638	0.0296
chr7	31017825	31018845	Polr2i	31017092	TRUE	6.4496	100	0.07
chr7	31050505	31052285	Wdr62	31065440	FALSE	20.2314	27.0824	0.0479
chr7	31050505	31052285	Alkbh6	31093771	TRUE	20.2314	16.076	0.0281
chr7	31107905	31108405	Alkbh6	31093771	TRUE	5.5107	61.0681	0.0291
chr7	31050505	31052285	Syne4	31099834	FALSE	20.2314	17.4266	0.0308
chr7	31107905	31108405	Syne4	31099834	FALSE	5.5107	74.0463	0.0356
chr7	31218965	31220705	Sdhaf1	31107394	FALSE	15.9048	17.7721	0.0283
chr7	31107905	31108405	Sdhaf1	31107394	FALSE	5.5107	100	0.0551
chr7	31221565	31222385	Aplp1	31230601	FALSE	14.0643	37.8522	0.0517
chr7	31238645	31239165	Aplp1	31230601	FALSE	5.0082	100	0.0486
chr7	31218965	31220705	Aplp1	31230601	FALSE	15.9048	15.9324	0.0246
chr7	31206405	31207665	Aplp1	31230601	FALSE	17.5265	23.6425	0.0402
chr7	31248245	31249445	Aplp1	31230601	FALSE	13.6101	42.2313	0.0558
chr7	31225205	31226205	Aplp1	31230601	FALSE	8.4619	83.4198	0.0685
chr7	31221565	31222385	Kirrel2	31242534	FALSE	14.0643	48.3465	0.0558
chr7	31238645	31239165	Kirrel2	31242534	FALSE	5.0082	100	0.0411
chr7	31218965	31220705	Kirrel2	31242534	FALSE	15.9048	29.2236	0.0382
chr7	31206405	31207665	Kirrel2	31242534	FALSE	17.5265	28.2439	0.0406
chr7	31248245	31249445	Kirrel2	31242534	FALSE	13.6101	100	0.1117
chr7	31225205	31226205	Kirrel2	31242534	FALSE	8.4619	58.8428	0.0409
chr7	31221565	31222385	Nphs1	31245076	FALSE	14.0643	49.0465	0.0565
chr7	31238645	31239165	Nphs1	31245076	FALSE	5.0082	100	0.041
chr7	31218965	31220705	Nphs1	31245076	FALSE	15.9048	29.6129	0.0386
chr7	31206405	31207665	Nphs1	31245076	FALSE	17.5265	28.5041	0.0409
chr7	31248245	31249445	Nphs1	31245076	FALSE	13.6101	100	0.1115
chr7	31225205	31226205	Nphs1	31245076	FALSE	8.4619	59.8354	0.0415
chr7	31392805	31393945	Proser3	31337291	FALSE	11.8521	27.0287	0.0272
chr7	31392805	31393945	Hspb6	31338320	FALSE	11.8521	26.9596	0.0272
chr7	31384905	31385725	Kmt2b	31373745	TRUE	13.2047	62.6406	0.0786
chr7	31392805	31393945	Kmt2b	31373745	TRUE	11.8521	65.7147	0.074
chr7	31383765	31384305	Kmt2b	31373745	TRUE	2.8079	100	0.0267
chr7	31389385	31390125	Kmt2b	31373745	TRUE	4.3623	64.9412	0.0269
chr7	31387185	31388045	Kmt2b	31373745	TRUE	10.0452	63.8898	0.061
chr7	31384905	31385725	Zbtb32	31377961	FALSE	13.2047	59.9085	0.0754
chr7	31392805	31393945	Zbtb32	31377961	FALSE	11.8521	63.8666	0.0721
chr7	31383765	31384305	Zbtb32	31377961	FALSE	2.8079	100	0.0268
chr7	31389385	31390125	Zbtb32	31377961	FALSE	4.3623	62.7685	0.0261
chr7	31387185	31388045	Zbtb32	31377961	FALSE	10.0452	61.4822	0.0589
chr7	31404165	31404665	Upk1a	31397493	FALSE	3.292	100	0.029
chr7	31384905	31385725	Upk1a	31397493	FALSE	13.2047	53.8808	0.0626
chr7	31392805	31393945	Upk1a	31397493	FALSE	11.8521	89.3224	0.0932
chr7	31399525	31400585	Upk1a	31397493	FALSE	7.1293	100	0.0628
chr7	31387185	31388045	Upk1a	31397493	FALSE	10.0452	52.7184	0.0466
chr7	31384905	31385725	Cox6b1	31411170	FALSE	13.2047	13.879	0.0246
chr7	31424045	31424565	Cox6b1	31411170	FALSE	5.222	37.8152	0.0265
chr7	31392805	31393945	Cox6b1	31411170	FALSE	11.8521	20.1587	0.032
chr7	31399525	31400585	Cox6b1	31411170	FALSE	7.1293	44.9362	0.043
chr7	31419325	31420085	Cox6b1	31411170	FALSE	3.865	100	0.0518
chr7	31424045	31424565	Rbm42	31435247	TRUE	5.222	29.3428	0.0259
chr7	31419325	31420085	Rbm42	31435247	TRUE	3.865	39.3664	0.0258
chr7	31384905	31385725	Haus5	31450013	FALSE	13.2047	21.4085	0.0337
chr7	31399525	31400585	Haus5	31450013	FALSE	7.1293	30.4276	0.0259
chr7	31206405	31207665	Haus5	31450013	FALSE	17.5265	13.0997	0.0274
chr7	31387185	31388045	Haus5	31450013	FALSE	10.0452	21.3011	0.0255
chr7	31742385	31742885	Tmem147	31514553	TRUE	12.7085	24.0834	0.0321
chr7	31502345	31502865	Tmem147	31514553	TRUE	6.5904	92.8671	0.0641
chr7	31392805	31393945	Sbsn	31536489	FALSE	11.8521	13.1612	0.0248
chr7	31614365	31614945	Krtdap	31572923	FALSE	13.9136	16.976	0.0312
chr7	31576625	31577345	Krtdap	31572923	FALSE	3.7159	100	0.049
chr7	31570665	31571425	Krtdap	31572923	FALSE	5.754	100	0.0759
chr7	31614365	31614945	Ffar2	31605996	FALSE	13.9136	76.5383	0.1516
chr7	31613825	31614345	Ffar2	31605996	FALSE	6.0708	76.0437	0.0657
chr7	31629565	31630405	Ffar2	31605996	FALSE	8.416	42.1912	0.0505
chr7	31632985	31633485	Ffar3	31641197	FALSE	3.4566	68.7338	0.0271
chr7	31631505	31632065	Ffar3	31641197	FALSE	5.1013	69.8507	0.0407
chr7	31614365	31614945	Ffar3	31641197	FALSE	13.9136	37.6449	0.0598
chr7	31742385	31742885	Ffar3	31641197	FALSE	12.7085	20.439	0.0297
chr7	31613825	31614345	Ffar3	31641197	FALSE	6.0708	37.747	0.0262
chr7	31633605	31634105	Ffar3	31641197	FALSE	3.8787	68.2236	0.0302
chr7	31644905	31645405	Ffar3	31641197	FALSE	3.3568	78.5253	0.0301
chr7	31629565	31630405	Ffar3	31641197	FALSE	8.416	56.5008	0.0543
chr7	31614365	31614945	Usf2	31741822	TRUE	13.9136	21.0876	0.0423
chr7	31742385	31742885	Usf2	31741822	TRUE	12.7085	100	0.1834
chr7	31740805	31741305	Usf2	31741822	TRUE	6.9184	100	0.0998
chr7	31742985	31743525	Usf2	31741822	TRUE	4.7487	100	0.0685
chr7	31742385	31742885	Lsr	31758488	FALSE	12.7085	45.1701	0.068
chr7	31740805	31741305	Lsr	31758488	FALSE	6.9184	45.6727	0.0374
chr7	31742985	31743525	Lsr	31758488	FALSE	4.7487	44.964	0.0253
chr7	31742385	31742885	Fxyd5	31827350	FALSE	12.7085	9.5381	0.0284
chr7	31821905	31822425	Fxyd5	31827350	FALSE	1.7433	80.2562	0.0328
chr7	31940745	31941745	Fxyd5	31827350	FALSE	21.1145	7.7607	0.0384
chr7	31937505	31938125	Scn1b	31912042	FALSE	4.413	54.8439	0.0362
chr7	31901625	31902425	Scn1b	31912042	FALSE	3.0892	78.1152	0.0361
chr7	35018605	35019445	Scn1b	31912042	FALSE	29.4399	7.466	0.0328
chr7	31934825	31935325	Scn1b	31912042	FALSE	3.4318	54.0732	0.0277
chr7	31933745	31934245	Scn1b	31912042	FALSE	3.6603	45.0685	0.0247
chr7	31940745	31941745	Scn1b	31912042	FALSE	21.1145	32.0193	0.101
chr7	31937505	31938125	Gramd1a	31936069	FALSE	4.413	100	0.059
chr7	31934825	31935325	Gramd1a	31936069	FALSE	3.4318	100	0.0459
chr7	31933745	31934245	Gramd1a	31936069	FALSE	3.6603	50.199	0.0246
chr7	31940745	31941745	Gramd1a	31936069	FALSE	21.1145	100	0.2823
chr7	34968145	34969065	Wtip	34918287	FALSE	8.2779	22.276	0.0427
chr7	35018605	35019445	Wtip	34918287	FALSE	29.4399	10.9338	0.0746
chr7	34955505	34956225	Wtip	34918287	FALSE	5.5795	19.1297	0.0247
chr7	34951545	34952305	Wtip	34918287	FALSE	9.0474	17.12	0.0359
chr7	34913525	34914105	Wtip	34918287	FALSE	3.6111	83.5357	0.0699
chr7	34916485	34917785	Wtip	34918287	FALSE	2.8385	100	0.0657
chr7	34968145	34969065	Uba2	34953548	TRUE	8.2779	55.6236	0.0457
chr7	35018605	35019445	Uba2	34953548	TRUE	29.4399	30.4091	0.0888
chr7	34955505	34956225	Uba2	34953548	TRUE	5.5795	100	0.0553
chr7	34951545	34952305	Uba2	34953548	TRUE	9.0474	100	0.0897
chr7	34950165	34950685	Uba2	34953548	TRUE	5.8162	100	0.0577
chr7	34968145	34969065	Pdcd2l	34981666	TRUE	8.2779	38.2589	0.0619
chr7	35018605	35019445	Pdcd2l	34981666	TRUE	29.4399	13.7372	0.079
chr7	34955505	34956225	Pdcd2l	34981666	TRUE	5.5795	31.3014	0.0341
chr7	34983265	34983805	Pdcd2l	34981666	TRUE	3.1273	100	0.0611
chr7	34951545	34952305	Pdcd2l	34981666	TRUE	9.0474	25.5395	0.0451
chr7	34950165	34950685	Pdcd2l	34981666	TRUE	5.8162	25.7023	0.0292
chr7	35018605	35019445	Gpi1	35015355	TRUE	29.4399	100	0.4068
chr7	34951545	34952305	Gpi1	35015355	TRUE	9.0474	19.6159	0.0245
chr7	35097745	35098845	4931406P16Rik	35070628	FALSE	10.5936	26.6992	0.0853
chr7	35018605	35019445	4931406P16Rik	35070628	FALSE	29.4399	12.7681	0.1133
chr7	34951545	34952305	4931406P16Rik	35070628	FALSE	9.0474	11.1679	0.0305
chr7	35414705	35416105	4931406P16Rik	35070628	FALSE	11.2143	7.2705	0.0246
chr7	35177285	35177805	Lsm14a	35174559	TRUE	1.3562	100	0.0261
chr7	35097745	35098845	Lsm14a	35174559	TRUE	10.5936	18.7209	0.0382
chr7	35018605	35019445	Lsm14a	35174559	TRUE	29.4399	9.8034	0.0556
chr7	35439305	35440985	Lsm14a	35174559	TRUE	18.1934	11.3791	0.0399
chr7	35438685	35439185	Kctd15	35437860	FALSE	1.9692	100	0.0356
chr7	35439305	35440985	Kctd15	35437860	FALSE	18.1934	43.1533	0.1419
chr7	35414705	35416105	Kctd15	35437860	FALSE	11.2143	28.531	0.0578
chr7	35453525	35454825	Kctd15	35437860	FALSE	10.8496	34.0623	0.0668
chr7	35505965	35507065	Kctd15	35437860	FALSE	19.8387	10.4953	0.0376
chr7	35583285	35584825	Chst8	35597730	FALSE	18.8236	52.8071	0.135
chr7	35439305	35440985	Chst8	35597730	FALSE	18.1934	12.4595	0.0308
chr7	35355545	35356045	Chst8	35597730	FALSE	15.085	17.9029	0.0367
chr7	35584925	35585465	Chst8	35597730	FALSE	4.842	98.8429	0.065
chr7	35331345	35332365	Pepd	35697425	FALSE	9.3172	13.1831	0.0248
chr7	35583285	35584825	Pepd	35697425	FALSE	18.8236	13.1292	0.05
chr7	35439305	35440985	Pepd	35697425	FALSE	18.1934	7.0838	0.0261
chr7	35681985	35682545	Pepd	35697425	FALSE	4.8946	47.4328	0.0469
chr7	36107085	36108505	Pepd	35697425	FALSE	17.9556	9.7419	0.0354
chr7	35844185	35844925	Cebpg	35841585	TRUE	1.0923	100	0.0315
chr7	35849245	35849745	Cebpg	35841585	TRUE	0.946	100	0.0273
chr7	35583285	35584825	Lrp3	36000364	FALSE	18.8236	5.1007	0.0258
chr7	36017745	36018565	Lrp3	36000364	FALSE	4.5403	48.4892	0.0592
chr7	36167765	36168405	Gpatch1	36103459	TRUE	7.548	23.2775	0.0244
chr7	36104665	36105205	Gpatch1	36103459	TRUE	4.6003	100	0.064
chr7	36107085	36108505	Gpatch1	36103459	TRUE	17.9556	100	0.2497
chr7	36116565	36117325	Rhpn2	36119255	FALSE	2.4131	100	0.0419
chr7	36136065	36136625	Rhpn2	36119255	FALSE	5.3166	33.4716	0.0309
chr7	36107085	36108505	Rhpn2	36119255	FALSE	17.9556	35.4761	0.1107
chr7	36167765	36168405	Cep89	36182111	FALSE	7.548	35.6794	0.046
chr7	36166545	36167265	Cep89	36182111	FALSE	5.4633	36.0054	0.0336
chr7	36186105	36186645	Cep89	36182111	FALSE	5.2264	100	0.0893
chr7	36173625	36174165	Cep89	36182111	FALSE	4.084	42.4807	0.0296
chr7	36314905	36316025	Cep89	36182111	FALSE	15.5404	10.3956	0.0276
chr7	36107085	36108505	Cep89	36182111	FALSE	17.9556	19.0457	0.0584
chr7	36232345	36232905	Slc7a9	36234116	FALSE	5.1068	100	0.1242
chr7	36252825	36253385	Slc7a9	36234116	FALSE	8.0486	29.0762	0.0569
chr7	36186105	36186645	Slc7a9	36234116	FALSE	5.2264	26.2773	0.0334
chr7	36320845	36321345	Tdrd12	36322763	FALSE	3.8079	100	0.065
chr7	36314905	36316025	Tdrd12	36322763	FALSE	15.5404	100	0.2653
chr7	36330545	36331365	Tdrd12	36322763	FALSE	4.1974	64.1615	0.046
chr7	36107085	36108505	Tdrd12	36322763	FALSE	17.9556	9.1352	0.028
chr7	36433525	36434585	Nudt19	36340947	FALSE	7.1411	19.2653	0.0271
chr7	36347145	36348025	Nudt19	36340947	FALSE	1.9855	100	0.0391
chr7	36314905	36316025	Nudt19	36340947	FALSE	15.5404	27.8115	0.085
chr7	36330545	36331365	Nudt19	36340947	FALSE	4.1974	42.1459	0.0348
chr7	36364785	36365285	Ankrd27	36371265	TRUE	3.5238	100	0.0555
chr7	36379445	36380205	Ankrd27	36371265	TRUE	1.8431	100	0.029
chr7	36433525	36434585	Ankrd27	36371265	TRUE	7.1411	22.0329	0.0248
chr7	36314905	36316025	Ankrd27	36371265	TRUE	15.5404	21.1281	0.0517
chr7	36107085	36108505	Ankrd27	36371265	TRUE	17.9556	10.9951	0.0311
chr7	36439445	36439965	Pdcd5	36432501	FALSE	1.6445	87.8391	0.0263
chr7	36436525	36437045	Pdcd5	36432501	FALSE	3.6603	84.2582	0.0562
chr7	36433525	36434585	Pdcd5	36432501	FALSE	7.1411	100	0.1301
chr7	36431445	36431945	Pdcd5	36432501	FALSE	2.2883	100	0.0417
chr7	36314905	36316025	Pdcd5	36432501	FALSE	15.5404	11.2276	0.0318
chr7	36107085	36108505	Pdcd5	36432501	FALSE	17.9556	10.0167	0.0328
chr7	36471405	36472665	Dpy19l3	36539473	FALSE	9.3741	15.4824	0.0507
chr7	36540125	36540625	Dpy19l3	36539473	FALSE	0.9871	100	0.0345
chr7	36541465	36542525	Dpy19l3	36539473	FALSE	5.6024	100	0.1958
chr7	38812885	38814525	Dpy19l3	36539473	FALSE	22.45	4.3501	0.0341
chr7	36544585	36545305	Dpy19l3	36539473	FALSE	1.4242	100	0.0498
chr7	36575165	36575665	Zfp507	36588008	FALSE	1.6951	39.7232	0.0245
chr7	36471405	36472665	Zfp507	36588008	FALSE	9.3741	13.4878	0.046
chr7	36589125	36589885	Zfp507	36588008	FALSE	1.7433	100	0.0634
chr7	36541465	36542525	Zfp507	36588008	FALSE	5.6024	18.9681	0.0387
chr7	38784345	38785145	Uri1	38804571	TRUE	3.292	47.0932	0.0342
chr7	38259925	38261105	Uri1	38804571	TRUE	15.5057	14.2795	0.0489
chr7	38815045	38816285	Uri1	38804571	TRUE	9.4275	46.0535	0.0959
chr7	38812885	38814525	Uri1	38804571	TRUE	22.45	36.5063	0.1809
chr7	38869445	38871745	Uri1	38804571	TRUE	27.9819	7.4231	0.0459
chr7	38896945	38897485	Uri1	38804571	TRUE	10.8272	14.5434	0.0348
chr7	38845965	38846945	Uri1	38804571	TRUE	11.7673	15.5417	0.0404
chr7	38898065	38898585	Ccne1	38892509	FALSE	4.8875	52.5593	0.0441
chr7	38890905	38891405	Ccne1	38892509	FALSE	1.4564	100	0.025
chr7	38812885	38814525	Ccne1	38892509	FALSE	22.45	14.3305	0.0552
chr7	38869445	38871745	Ccne1	38892509	FALSE	27.9819	25.903	0.1244
chr7	38896945	38897485	Ccne1	38892509	FALSE	10.8272	51.703	0.0961
chr7	38894245	38894765	Ccne1	38892509	FALSE	3.0825	100	0.0529
chr7	39021605	39022285	1600014C10Rik	38968805	FALSE	4.9582	28.2153	0.0251
chr7	38990705	38991265	1600014C10Rik	38968805	FALSE	4.5944	41.866	0.0345
chr7	38994665	38995245	1600014C10Rik	38968805	FALSE	3.7073	42.7391	0.0284
chr7	38812885	38814525	1600014C10Rik	38968805	FALSE	22.45	8.8673	0.0357
chr7	39036525	39037105	1600014C10Rik	38968805	FALSE	4.6943	37.4967	0.0316
chr7	39027325	39027885	1600014C10Rik	38968805	FALSE	7.2905	28.9601	0.0378
chr7	38869445	38871745	1600014C10Rik	38968805	FALSE	27.9819	13.6746	0.0686
chr7	38896945	38897485	1600014C10Rik	38968805	FALSE	10.8272	21.2778	0.0413
chr7	38845965	38846945	1600014C10Rik	38968805	FALSE	11.7673	17.3003	0.0365
chr7	39021605	39022285	Plekhf1	39013013	FALSE	4.9582	39.0838	0.0331
chr7	38990705	38991265	Plekhf1	39013013	FALSE	4.5944	50.0659	0.0393
chr7	38994665	38995245	Plekhf1	39013013	FALSE	3.7073	48.8743	0.031
chr7	39027325	39027885	Plekhf1	39013013	FALSE	7.2905	39.8622	0.0496
chr7	38869445	38871745	Plekhf1	39013013	FALSE	27.9819	10.3541	0.0495
chr7	38896945	38897485	Plekhf1	39013013	FALSE	10.8272	13.3821	0.0248
chr7	39015185	39015685	Plekhf1	39013013	FALSE	4.819	54.2237	0.0446
chr7	39037605	39038105	Pop4	39056367	TRUE	2.9592	30.9508	0.025
chr7	38990705	38991265	Pop4	39056367	TRUE	4.5944	27.334	0.0343
chr7	38994665	38995245	Pop4	39056367	TRUE	3.7073	27.0962	0.0274
chr7	39039765	39040685	Pop4	39056367	TRUE	3.9704	33.6777	0.0365
chr7	39036525	39037105	Pop4	39056367	TRUE	4.6943	31.1535	0.0399
chr7	39027325	39027885	Pop4	39056367	TRUE	7.2905	34.0699	0.0678
chr7	39051985	39052485	Pop4	39056367	TRUE	1.2273	100	0.0335
chr7	38845965	38846945	Pop4	39056367	TRUE	11.7673	8.9299	0.0287
chr7	39015185	39015685	Pop4	39056367	TRUE	4.819	24.08	0.0317
chr7	48854345	48855305	AI987944	48648749	FALSE	17.549	7.3794	0.0763
chr7	48815485	48816765	AI987944	48648749	FALSE	14.0768	6.2774	0.0521
chr7	48854345	48855305	AW146154	48755260	FALSE	17.549	14.2445	0.0586
chr7	48767505	48768465	AW146154	48755260	FALSE	4.0776	43.3098	0.0414
chr7	48815485	48816765	AW146154	48755260	FALSE	14.0768	22.7746	0.0751
chr7	48837045	48837845	AW146154	48755260	FALSE	10.7909	12.198	0.0309
chr7	48757765	48758285	AW146154	48755260	FALSE	1.4689	100	0.0344
chr7	48854345	48855305	Zfp788	48888900	FALSE	17.549	20.3596	0.1319
chr7	48815485	48816765	Zfp788	48888900	FALSE	14.0768	20.609	0.1071
chr7	49934925	49935905	Zfp788	48888900	FALSE	13.615	5.9105	0.0297
chr7	48855445	48855945	Zfp788	48888900	FALSE	4.1731	24.8309	0.0383
chr7	48837045	48837845	Zfp788	48888900	FALSE	10.7909	14.2796	0.0569
chr7	50422105	50424045	Zfp788	48888900	FALSE	38.5857	1.818	0.0259
chr7	50419505	50420005	Zfp936	50432957	FALSE	4.0436	50.1369	0.0329
chr7	50434485	50434985	Zfp936	50432957	FALSE	2.6588	97.9873	0.0423
chr7	50422105	50424045	Zfp936	50432957	FALSE	38.5857	49.6865	0.3112
chr7	50508525	50509645	Zfp715	50568631	TRUE	16.4997	10.144	0.0473
chr7	50599145	50599925	Zfp715	50568631	TRUE	7.1529	15.6428	0.0316
chr7	50601425	50602385	Zfp715	50568631	TRUE	14.5328	9.233	0.038
chr7	50720485	50722205	Zfp715	50568631	TRUE	19.0596	10.0279	0.0541
chr7	50422105	50424045	Zfp715	50568631	TRUE	38.5857	3.0722	0.0335
chr7	50700025	50700525	Etfb	50699441	TRUE	2.2203	100	0.0343
chr7	50678285	50679025	Etfb	50699441	TRUE	5.0628	39.6982	0.031
chr7	50508525	50509645	Etfb	50699441	TRUE	16.4997	14.9591	0.0381
chr7	50601425	50602385	Etfb	50699441	TRUE	14.5328	11.3647	0.0255
chr7	50522405	50523125	Etfb	50699441	TRUE	11.79	16.7905	0.0306
chr7	50720485	50722205	Etfb	50699441	TRUE	19.0596	33.0803	0.0973
chr7	50333145	50333905	Zfp719	50834955	TRUE	12.4877	8.114	0.0269
chr7	50802185	50803525	Zfp719	50834955	TRUE	7.5214	21.4309	0.0429
chr7	50720485	50722205	Zfp719	50834955	TRUE	19.0596	6.8024	0.0345
chr7	50857345	50858365	Zfp819	50862538	FALSE	3.2344	100	0.0572
chr7	50856685	50857185	Zfp819	50862538	FALSE	1.8059	100	0.0319
chr7	49934925	49935905	Ctu1	50927400	FALSE	13.615	10.6132	0.0284
chr7	50930225	50930925	Ctu1	50927400	FALSE	1.3103	100	0.0257
chr7	51560145	51561465	Ctu1	50927400	FALSE	35.1769	4.506	0.0311
chr7	50720485	50722205	Ctu1	50927400	FALSE	19.0596	8.083	0.0303
chr7	50422105	50424045	Ctu1	50927400	FALSE	38.5857	4.0727	0.0309
chr7	50968745	50969245	Klk13	50967936	FALSE	2.3579	100	0.0691
chr7	51071965	51072665	Klk13	50967936	FALSE	6.7483	14.0318	0.0278
chr7	51037065	51037565	Klk11	51031698	FALSE	1.0584	100	0.026
chr7	51037765	51038545	Klk11	51031698	FALSE	3.9315	100	0.0967
chr7	51071965	51072665	Klk11	51031698	FALSE	6.7483	21.6045	0.0359
chr7	51037065	51037565	Klk10	51036423	FALSE	1.0584	100	0.026
chr7	51037765	51038545	Klk10	51036423	FALSE	3.9315	100	0.0967
chr7	51071965	51072665	Klk10	51036423	FALSE	6.7483	21.2533	0.0353
chr7	51858685	51860465	Klk8	51052946	FALSE	27.6721	4.6292	0.0317
chr7	51037765	51038545	Klk8	51052946	FALSE	3.9315	34.5153	0.0336
chr7	51055205	51055765	Klk8	51052946	FALSE	1.6824	100	0.0417
chr7	51071965	51072665	Klk8	51052946	FALSE	6.7483	31.601	0.0529
chr7	51128525	51129425	Klk1b5	51471843	FALSE	5.052	18.9345	0.0315
chr7	51560145	51561465	Klk1b5	51471843	FALSE	35.1769	2.9498	0.0341
chr7	51518105	51519105	Klk1b5	51471843	FALSE	9.1266	8.5889	0.0258
chr7	51660905	51661485	Klk1b5	51471843	FALSE	14.1932	7.3494	0.0343
chr7	51531705	51533065	Klk1	51480729	FALSE	14.9827	8.6717	0.0257
chr7	51560145	51561465	Klk1	51480729	FALSE	35.1769	9.779	0.068
chr7	51660905	51661485	Klk1	51480729	FALSE	14.1932	11.2086	0.0315
chr7	51531705	51533065	2410002F23Rik	51502091	FALSE	14.9827	11.8303	0.0252
chr7	51560145	51561465	2410002F23Rik	51502091	FALSE	35.1769	9.297	0.0464
chr7	51615325	51616145	2410002F23Rik	51502091	FALSE	12.4207	16.1956	0.0285
chr7	51653845	51654365	1700008O03Rik	51630400	FALSE	6.0493	29.5229	0.0252
chr7	51615325	51616145	1700008O03Rik	51630400	FALSE	12.4207	45.3374	0.0796
chr7	51518105	51519105	1700008O03Rik	51630400	FALSE	9.1266	18.906	0.0244
chr7	51660905	51661485	1700008O03Rik	51630400	FALSE	14.1932	22.8607	0.0459
chr7	51653845	51654365	Syt3	51639495	FALSE	6.0493	36.9043	0.027
chr7	51531705	51533065	Syt3	51639495	FALSE	14.9827	13.9882	0.0253
chr7	51560145	51561465	Syt3	51639495	FALSE	35.1769	11.9465	0.0507
chr7	51615325	51616145	Syt3	51639495	FALSE	12.4207	41.5437	0.0623
chr7	51660905	51661485	Syt3	51639495	FALSE	14.1932	26.5572	0.0455
chr7	51858685	51860465	Josd2	51723349	TRUE	27.6721	8.3094	0.0328
chr7	51560145	51561465	Josd2	51723349	TRUE	35.1769	10.6173	0.0532
chr7	51615325	51616145	Josd2	51723349	TRUE	12.4207	16.3982	0.029
chr7	51660905	51661485	Josd2	51723349	TRUE	14.1932	15.2637	0.0309
chr7	51858685	51860465	Emc10	51751883	TRUE	27.6721	14.1104	0.0312
chr7	51756765	51757525	Emc10	51751883	TRUE	3.6605	100	0.0292
chr7	51560145	51561465	Emc10	51751883	TRUE	35.1769	17.0526	0.0479
chr7	51752565	51753065	Emc10	51751883	TRUE	3.7309	100	0.0298
chr7	51858685	51860465	Pold1	51804185	FALSE	27.6721	15.9288	0.0373
chr7	51560145	51561465	Pold1	51804185	FALSE	35.1769	10.3433	0.0308
chr7	51858685	51860465	Nr1h2	51809335	TRUE	27.6721	22.5083	0.0498
chr7	51844465	51845025	Nr1h2	51809335	TRUE	11.0436	28.6228	0.0253
chr7	51858685	51860465	Napsa	51827814	FALSE	27.6721	31.095	0.0804
chr7	51844465	51845025	Napsa	51827814	FALSE	11.0436	61.7429	0.0637
chr7	51869305	51869845	Napsa	51827814	FALSE	7.9202	39.8462	0.0295
chr7	51531705	51533065	Napsa	51827814	FALSE	14.9827	19.2965	0.027
chr7	51858685	51860465	Kcnc3	51846255	FALSE	27.6721	47.7754	0.1162
chr7	51844465	51845025	Kcnc3	51846255	FALSE	11.0436	91.1879	0.0885
chr7	51849005	51849605	Kcnc3	51846255	FALSE	3.2566	100	0.0286
chr7	51869305	51869845	Kcnc3	51846255	FALSE	7.9202	55.1567	0.0384
chr7	51560145	51561465	Kcnc3	51846255	FALSE	35.1769	11.0648	0.0342
chr7	51861385	51861945	Kcnc3	51846255	FALSE	6.4597	49.0156	0.0278
chr7	51858685	51860465	Myh14	51920873	FALSE	27.6721	17.3935	0.0476
chr7	51958305	51959085	Myh14	51920873	FALSE	8.1289	43.3425	0.0348
chr7	51959365	51960165	Myh14	51920873	FALSE	6.8002	43.5048	0.0292
chr7	51956985	51957985	Myh14	51920873	FALSE	9.1547	43.1548	0.0391
chr7	52073925	52074685	Zfp473	52003719	FALSE	11.1766	27.9557	0.0303
chr7	52207245	52208545	Zfp473	52003719	FALSE	21.024	13.4194	0.0274
chr7	52000385	52000905	Zfp473	52003719	FALSE	2.5238	100	0.0245
chr7	52073925	52074685	Vrk3	52003998	TRUE	11.1766	27.9401	0.0303
chr7	52207245	52208545	Vrk3	52003998	TRUE	21.024	13.4167	0.0274
chr7	52000385	52000905	Vrk3	52003998	TRUE	2.5238	100	0.0245
chr7	52073925	52074685	Atf5	52071028	FALSE	11.1766	100	0.1113
chr7	52073925	52074685	Nup62	52071457	FALSE	11.1766	100	0.1114
chr7	52109705	52110665	Il4i1	52091657	FALSE	11.8447	20.2834	0.0387
chr7	52073925	52074685	Il4i1	52091657	FALSE	11.1766	26.7412	0.0482
chr7	52207245	52208545	Il4i1	52091657	FALSE	21.024	12.1278	0.0411
chr7	52804945	52807725	Tbc1d17	52104449	TRUE	50.6047	3.7044	0.027
chr7	52109705	52110665	Tbc1d17	52104449	TRUE	11.8447	23.3976	0.04
chr7	52073925	52074685	Tbc1d17	52104449	TRUE	11.1766	21.2063	0.0342
chr7	52804945	52807725	Akt1s1	52104593	TRUE	50.6047	3.7043	0.027
chr7	52109705	52110665	Akt1s1	52104593	TRUE	11.8447	23.3502	0.0399
chr7	52073925	52074685	Akt1s1	52104593	TRUE	11.1766	21.2193	0.0342
chr7	52109705	52110665	Pnkp	52112515	TRUE	11.8447	100	0.1539
chr7	52207245	52208545	Pnkp	52112515	TRUE	21.024	18.2439	0.0499
chr7	52309405	52309985	Ptov1	52125158	TRUE	18.4376	9.0167	0.025
chr7	52109705	52110665	Ptov1	52125158	TRUE	11.8447	16.8829	0.0301
chr7	52207245	52208545	Ptov1	52125158	TRUE	21.024	16.2778	0.0515
chr7	52126405	52127005	Ptov1	52125158	TRUE	2.154	100	0.0324
chr7	52153585	52154325	Med25	52147794	TRUE	6.8325	60.7303	0.0462
chr7	52207245	52208545	Med25	52147794	TRUE	21.024	17.9574	0.0421
chr7	52153585	52154325	Fuz	52151448	TRUE	6.8325	57.1812	0.0439
chr7	52207245	52208545	Fuz	52151448	TRUE	21.024	17.8032	0.0421
chr7	52225485	52226285	Ap2a1	52184860	TRUE	13.979	15.1071	0.0292
chr7	52207245	52208545	Ap2a1	52184860	TRUE	21.024	35.0926	0.1019
chr7	52229005	52229505	Cpt1c	52230221	FALSE	3.5141	100	0.0375
chr7	52238385	52238885	Cpt1c	52230221	FALSE	5.0841	100	0.0542
chr7	52225485	52226285	Cpt1c	52230221	FALSE	13.979	100	0.1491
chr7	52207245	52208545	Cpt1c	52230221	FALSE	21.024	14.6277	0.0328
chr7	52309405	52309985	Prmt1	52241790	FALSE	18.4376	17.1105	0.0298
chr7	52238385	52238885	Prmt1	52241790	FALSE	5.0841	86.192	0.0413
chr7	52225485	52226285	Prmt1	52241790	FALSE	13.979	37.3332	0.0492
chr7	52207245	52208545	Prmt1	52241790	FALSE	21.024	20.627	0.0409
chr7	52309405	52309985	Bcl2l12	52252949	FALSE	18.4376	19.7989	0.0366
chr7	52306245	52307385	Bcl2l12	52252949	FALSE	14.5399	19.6579	0.0286
chr7	52225485	52226285	Bcl2l12	52252949	FALSE	13.979	31.8993	0.0447
chr7	52309405	52309985	Irf3	52253017	TRUE	18.4376	19.7957	0.0366
chr7	52306245	52307385	Irf3	52253017	TRUE	14.5399	19.6545	0.0286
chr7	52225485	52226285	Irf3	52253017	TRUE	13.979	31.9095	0.0447
chr7	52309405	52309985	Scaf1	52271619	TRUE	18.4376	14.3251	0.0299
chr7	52225485	52226285	Scaf1	52271619	TRUE	13.979	17.6906	0.028
chr7	52207245	52208545	Scaf1	52271619	TRUE	21.024	13.9058	0.0331
chr7	52309405	52309985	Rras	52273376	TRUE	18.4376	14.2368	0.0297
chr7	52225485	52226285	Rras	52273376	TRUE	13.979	17.7807	0.0282
chr7	52207245	52208545	Rras	52273376	TRUE	21.024	13.9579	0.0332
chr7	52309405	52309985	Prr12	52308251	FALSE	18.4376	100	0.1409
chr7	52306245	52307385	Prr12	52308251	FALSE	14.5399	100	0.1111
chr7	52323265	52324005	Prr12	52308251	FALSE	10.8832	48.7375	0.0405
chr7	52309405	52309985	Prrg2	52317022	TRUE	18.4376	51.4526	0.0728
chr7	52306245	52307385	Prrg2	52317022	TRUE	14.5399	53.1179	0.0593
chr7	52323265	52324005	Prrg2	52317022	TRUE	10.8832	100	0.0835
chr7	52309405	52309985	Nosip	52317798	TRUE	18.4376	51.9313	0.0735
chr7	52306245	52307385	Nosip	52317798	TRUE	14.5399	53.5205	0.0597
chr7	52323265	52324005	Nosip	52317798	TRUE	10.8832	100	0.0835
chr7	52309405	52309985	Rcn3	52347583	FALSE	18.4376	18.5151	0.035
chr7	52306245	52307385	Rcn3	52347583	FALSE	14.5399	18.6958	0.0279
chr7	52337545	52338125	Rcn3	52347583	FALSE	4.4946	54.6768	0.0252
chr7	52323265	52324005	Rcn3	52347583	FALSE	10.8832	28.5145	0.0318
chr7	52348565	52349305	Rcn3	52347583	FALSE	3.7606	100	0.0385
chr7	52367245	52367745	Fcgrt	52359192	FALSE	5.9977	58.0748	0.0336
chr7	52361545	52362045	Fcgrt	52359192	FALSE	3.0868	100	0.0298
chr7	52367245	52367745	Rps11	52379759	TRUE	5.9977	49.9855	0.0348
chr7	52375025	52375805	Rps11	52379759	TRUE	5.194	100	0.0604
chr7	52388765	52389285	Rps11	52379759	TRUE	2.6063	100	0.0303
chr7	52367245	52367745	Rpl13a	52384115	TRUE	5.9977	51.7207	0.0359
chr7	52375025	52375805	Rpl13a	52384115	TRUE	5.194	100	0.0602
chr7	52374365	52374865	Rpl13a	52384115	TRUE	3.7225	57.8145	0.0249
chr7	52388765	52389285	Rpl13a	52384115	TRUE	2.6063	100	0.0302
chr7	52389885	52390385	Flt3l	52391802	FALSE	3.7239	100	0.0437
chr7	52417185	52417985	Flt3l	52391802	FALSE	11.4051	25.0543	0.0336
chr7	52388765	52389285	Flt3l	52391802	FALSE	2.6063	100	0.0306
chr7	52417185	52417985	Aldh16a1	52409908	FALSE	11.4051	29.2458	0.0366
chr7	52471745	52472625	Aldh16a1	52409908	FALSE	13.8502	16.3002	0.0248
chr7	52309405	52309985	Aldh16a1	52409908	FALSE	18.4376	17.4103	0.0353
chr7	52306245	52307385	Aldh16a1	52409908	FALSE	14.5399	17.4806	0.0279
chr7	52417185	52417985	Pih1d1	52409672	FALSE	11.4051	29.3272	0.0367
chr7	52471745	52472625	Pih1d1	52409672	FALSE	13.8502	16.3087	0.0248
chr7	52309405	52309985	Pih1d1	52409672	FALSE	18.4376	17.4045	0.0352
chr7	52306245	52307385	Pih1d1	52409672	FALSE	14.5399	17.4749	0.0279
chr7	52417185	52417985	Gfy	52434967	FALSE	11.4051	22.7086	0.0306
chr7	52430245	52431445	Gfy	52434967	FALSE	2.936	100	0.0347
chr7	52437505	52438025	Gfy	52434967	FALSE	2.7241	100	0.0322
chr7	52417185	52417985	Ccdc155	52460262	FALSE	11.4051	17.9468	0.0272
chr7	52471745	52472625	Ccdc155	52460262	FALSE	13.8502	35.8143	0.0658
chr7	52489665	52491425	Ccdc155	52460262	FALSE	11.4531	22.7559	0.0346
chr7	52471745	52472625	Dkkl1	52467253	FALSE	13.8502	100	0.1613
chr7	52489665	52491425	Dkkl1	52467253	FALSE	11.4531	28.3738	0.0379
chr7	52471745	52472625	Tead2	52471122	FALSE	13.8502	100	0.1615
chr7	52489665	52491425	Tead2	52471122	FALSE	11.4531	27.7523	0.0371
chr7	52804945	52807725	Cd37	52494485	FALSE	50.6047	8.4281	0.0317
chr7	52471745	52472625	Cd37	52494485	FALSE	13.8502	32.2036	0.0332
chr7	52489665	52491425	Cd37	52494485	FALSE	11.4531	90.1042	0.0768
chr7	52502565	52504045	Cd37	52494485	FALSE	3.7806	100	0.0281
chr7	52962125	52963885	Cd37	52494485	FALSE	31.9193	13.4261	0.0319
chr7	52484785	52485305	Cd37	52494485	FALSE	7.2145	51.5933	0.0277
chr7	52596005	52596505	Trpm4	52589150	FALSE	4.1611	100	0.0361
chr7	52593545	52594045	Trpm4	52589150	FALSE	4.6673	100	0.0405
chr7	52804945	52807725	Trpm4	52589150	FALSE	50.6047	11.106	0.0488
chr7	52596605	52597105	Trpm4	52589150	FALSE	6.5196	100	0.0566
chr7	52597365	52597865	Trpm4	52589150	FALSE	2.9919	100	0.026
chr7	52594785	52595565	Trpm4	52589150	FALSE	8.131	100	0.0706
chr7	52598845	52599565	Trpm4	52589150	FALSE	6.2014	100	0.0538
chr7	52596005	52596505	Hrc	52590638	FALSE	4.1611	100	0.0361
chr7	52593545	52594045	Hrc	52590638	FALSE	4.6673	100	0.0405
chr7	52804945	52807725	Hrc	52590638	FALSE	50.6047	11.0951	0.0487
chr7	52596605	52597105	Hrc	52590638	FALSE	6.5196	100	0.0565
chr7	52597365	52597865	Hrc	52590638	FALSE	2.9919	100	0.0259
chr7	52594785	52595565	Hrc	52590638	FALSE	8.131	100	0.0705
chr7	52598845	52599565	Hrc	52590638	FALSE	6.2014	100	0.0537
chr7	52627545	52628285	Ppfia3	52622389	FALSE	3.461	100	0.0295
chr7	52815565	52817045	Ppfia3	52622389	FALSE	26.1734	12.5076	0.0279
chr7	52616025	52617005	Ppfia3	52622389	FALSE	10.5591	52.1905	0.0469
chr7	52594785	52595565	Ppfia3	52622389	FALSE	8.131	36.2276	0.0251
chr7	52627545	52628285	Lin7b	52625934	FALSE	3.461	100	0.0293
chr7	52815565	52817045	Lin7b	52625934	FALSE	26.1734	12.4744	0.0277
chr7	52616025	52617005	Lin7b	52625934	FALSE	10.5591	54.4734	0.0488
chr7	52594785	52595565	Lin7b	52625934	FALSE	8.131	36.8038	0.0254
chr7	52804945	52807725	Snrnp70	52651112	TRUE	50.6047	10.3867	0.0634
chr7	52715825	52717225	Snrnp70	52651112	TRUE	32.0062	9.2786	0.0358
chr7	52804945	52807725	Ruvbl2	52689834	FALSE	50.6047	7.1655	0.0323
chr7	52715825	52717225	Ruvbl2	52689834	FALSE	32.0062	18.2296	0.052
chr7	52804945	52807725	Gys1	52690208	FALSE	50.6047	7.1623	0.0323
chr7	52715825	52717225	Gys1	52690208	FALSE	32.0062	18.1973	0.0519
chr7	52717345	52718065	Ftl1	52715256	FALSE	8.2274	100	0.042
chr7	52815565	52817045	Ftl1	52715256	FALSE	26.1734	23.9589	0.032
chr7	52804945	52807725	Ftl1	52715256	FALSE	50.6047	13.6979	0.0354
chr7	52712505	52713005	Ftl1	52715256	FALSE	9.7006	75.0578	0.0372
chr7	52715825	52717225	Ftl1	52715256	FALSE	32.0062	100	0.1636
chr7	52711605	52712445	Ftl1	52715256	FALSE	10.315	76.1254	0.0401
chr7	52717345	52718065	Bax	52722268	TRUE	8.2274	100	0.0454
chr7	52804945	52807725	Bax	52722268	TRUE	50.6047	12.3311	0.0344
chr7	52715825	52717225	Bax	52722268	TRUE	32.0062	100	0.1765
chr7	52898865	52899785	Dhdh	52744166	FALSE	18.7412	19.0041	0.0246
chr7	52815565	52817045	Dhdh	52744166	FALSE	26.1734	19.8122	0.0358
chr7	52804945	52807725	Dhdh	52744166	FALSE	50.6047	23.5346	0.0821
chr7	52715825	52717225	Dhdh	52744166	FALSE	32.0062	29.6233	0.0654
chr7	52736305	52737165	Dhdh	52744166	FALSE	7.4571	69.5245	0.0357
chr7	52730365	52731085	Dhdh	52744166	FALSE	8.4315	55.7683	0.0324
chr7	52898865	52899785	Nucb1	52765778	TRUE	18.7412	17.9628	0.0253
chr7	52815565	52817045	Nucb1	52765778	TRUE	26.1734	19.5868	0.0385
chr7	52804945	52807725	Nucb1	52765778	TRUE	50.6047	16.5931	0.0631
chr7	52823465	52824405	Nucb1	52765778	TRUE	17.6806	24.5226	0.0326
chr7	52774665	52775245	Nucb1	52765778	TRUE	5.3154	85.4163	0.0341
chr7	52715825	52717225	Nucb1	52765778	TRUE	32.0062	18.5298	0.0446
chr7	52777145	52778025	Nucb1	52765778	TRUE	10.3775	47.0538	0.0367
chr7	52898865	52899785	Tulp2	52769075	FALSE	18.7412	17.8983	0.0253
chr7	52815565	52817045	Tulp2	52769075	FALSE	26.1734	19.4083	0.0384
chr7	52804945	52807725	Tulp2	52769075	FALSE	50.6047	16.4084	0.0627
chr7	52823465	52824405	Tulp2	52769075	FALSE	17.6806	24.3258	0.0325
chr7	52774665	52775245	Tulp2	52769075	FALSE	5.3154	82.0442	0.0329
chr7	52715825	52717225	Tulp2	52769075	FALSE	32.0062	18.6939	0.0452
chr7	52777145	52778025	Tulp2	52769075	FALSE	10.3775	45.5223	0.0357
chr7	52815565	52817045	Ppp1r15a	52781638	FALSE	26.1734	34.7257	0.0464
chr7	52804945	52807725	Ppp1r15a	52781638	FALSE	50.6047	35.4493	0.0915
chr7	52962125	52963885	Ppp1r15a	52781638	FALSE	31.9193	16.1761	0.0263
chr7	52715825	52717225	Ppp1r15a	52781638	FALSE	32.0062	20.7775	0.0339
chr7	52777145	52778025	Ppp1r15a	52781638	FALSE	10.3775	95.0245	0.0503
chr7	52815565	52817045	Plekha4	52781699	FALSE	26.1734	34.7176	0.0464
chr7	52804945	52807725	Plekha4	52781699	FALSE	50.6047	35.4383	0.0915
chr7	52962125	52963885	Plekha4	52781699	FALSE	31.9193	16.1753	0.0263
chr7	52715825	52717225	Plekha4	52781699	FALSE	32.0062	20.7802	0.0339
chr7	52777145	52778025	Plekha4	52781699	FALSE	10.3775	95.1217	0.0504
chr7	52815565	52817045	Hsd17b14	52810297	FALSE	26.1734	100	0.1271
chr7	52804945	52807725	Hsd17b14	52810297	FALSE	50.6047	78.0047	0.1917
chr7	52823465	52824405	Hsd17b14	52810297	FALSE	17.6806	64.8726	0.0557
chr7	52811085	52811605	Hsd17b14	52810297	FALSE	8.8349	100	0.0429
chr7	52814185	52814705	Hsd17b14	52810297	FALSE	11.9048	100	0.0578
chr7	52815565	52817045	Bcat2	52826648	FALSE	26.1734	45.7263	0.0931
chr7	52804945	52807725	Bcat2	52826648	FALSE	50.6047	22.9819	0.0905
chr7	52823465	52824405	Bcat2	52826648	FALSE	17.6806	40.4658	0.0557
chr7	52715825	52717225	Bcat2	52826648	FALSE	32.0062	12.4638	0.031
chr7	52814185	52814705	Bcat2	52826648	FALSE	11.9048	34.4316	0.0319
chr7	52844125	52845065	Bcat2	52826648	FALSE	10.8419	42.5669	0.0359
chr7	52898865	52899785	Izumo1	52877180	FALSE	18.7412	21.9897	0.0473
chr7	52815565	52817045	Izumo1	52877180	FALSE	26.1734	10.0326	0.0301
chr7	52804945	52807725	Izumo1	52877180	FALSE	50.6047	12.9617	0.0752
chr7	52962125	52963885	Izumo1	52877180	FALSE	31.9193	10.2709	0.0376
chr7	52715825	52717225	Izumo1	52877180	FALSE	32.0062	8.3997	0.0308
chr7	52898865	52899785	Rasip1	52882906	FALSE	18.7412	41.7212	0.0756
chr7	52815565	52817045	Rasip1	52882906	FALSE	26.1734	14.0638	0.0356
chr7	52804945	52807725	Rasip1	52882906	FALSE	50.6047	17.7494	0.0869
chr7	52715825	52717225	Rasip1	52882906	FALSE	32.0062	14.1174	0.0437
chr7	52898865	52899785	Car11	52955336	FALSE	18.7412	24.1625	0.0332
chr7	52962125	52963885	Car11	52955336	FALSE	31.9193	76.5383	0.1792
chr7	52959225	52960005	Car11	52955336	FALSE	10.7909	100	0.0792
chr7	53178325	53180305	Dbp	52960616	FALSE	39.1235	11.1182	0.0287
chr7	52962125	52963885	Dbp	52960616	FALSE	31.9193	100	0.2109
chr7	52959225	52960005	Dbp	52960616	FALSE	10.7909	56.871	0.0405
chr7	52962125	52963885	Sphk2	52973372	TRUE	31.9193	27.2431	0.1054
chr7	52715825	52717225	Sphk2	52973372	TRUE	32.0062	7.3055	0.0283
chr7	52986125	52986825	Sphk2	52973372	TRUE	7.1331	46.991	0.0406
chr7	52962125	52963885	Rpl18	52973440	TRUE	31.9193	27.2612	0.1055
chr7	52715825	52717225	Rpl18	52973440	TRUE	32.0062	7.3058	0.0283
chr7	52986125	52986825	Rpl18	52973440	TRUE	7.1331	46.9642	0.0406
chr7	53178325	53180305	Sult2b1	53014925	FALSE	39.1235	19.7675	0.0822
chr7	53002645	53003185	Sult2b1	53014925	FALSE	4.5744	62.1365	0.0302
chr7	52962125	52963885	Sult2b1	53014925	FALSE	31.9193	13.0551	0.0443
chr7	53055025	53057205	Sult2b1	53014925	FALSE	15.3904	35.7408	0.0585
chr7	53004845	53005345	Sult2b1	53014925	FALSE	2.5604	95.047	0.0259
chr7	53041465	53041965	Lmtk3	53039316	FALSE	2.1846	79.4729	0.0251
chr7	53178325	53180305	Lmtk3	53039316	FALSE	39.1235	6.4651	0.0365
chr7	52804945	52807725	Lmtk3	53039316	FALSE	50.6047	6.1274	0.0447
chr7	53042025	53042865	Lmtk3	53039316	FALSE	4.8596	80.6188	0.0565
chr7	52962125	52963885	Lmtk3	53039316	FALSE	31.9193	12.7429	0.0587
chr7	53055025	53057205	Lmtk3	53039316	FALSE	15.3904	19.81	0.044
chr7	53063785	53064285	Cyth2	53069686	FALSE	2.7967	100	0.0308
chr7	53178325	53180305	Cyth2	53069686	FALSE	39.1235	8.706	0.0375
chr7	52962125	52963885	Cyth2	53069686	FALSE	31.9193	12.4423	0.0438
chr7	53055025	53057205	Cyth2	53069686	FALSE	15.3904	49.5392	0.084
chr7	53178325	53180305	Kcnj14	53080117	FALSE	39.1235	7.7769	0.048
chr7	52962125	52963885	Kcnj14	53080117	FALSE	31.9193	5.0892	0.0256
chr7	53055025	53057205	Kcnj14	53080117	FALSE	15.3904	22.0314	0.0535
chr7	53178325	53180305	Grwd1	53086159	TRUE	39.1235	7.3329	0.0444
chr7	53055025	53057205	Grwd1	53086159	TRUE	15.3904	10.9713	0.0261
chr7	53178325	53180305	Kdelr1	53128209	TRUE	39.1235	19.5077	0.0968
chr7	52804945	52807725	Kdelr1	53128209	TRUE	50.6047	4.9831	0.032
chr7	52962125	52963885	Kdelr1	53128209	TRUE	31.9193	9.8757	0.04
chr7	53055025	53057205	Kdelr1	53128209	TRUE	15.3904	12.9591	0.0253
chr7	53178325	53180305	Syngr4	53152081	FALSE	39.1235	27.1987	0.0957
chr7	53153425	53153945	Syngr4	53152081	FALSE	4.9032	100	0.0441
chr7	53178325	53180305	Tmem143	53152438	TRUE	39.1235	27.1532	0.0955
chr7	53153425	53153945	Tmem143	53152438	TRUE	4.9032	100	0.0441
chr7	53178325	53180305	Emp3	53176796	FALSE	39.1235	100	0.3522
chr7	52962125	52963885	Emp3	53176796	FALSE	31.9193	12.7874	0.0367
chr7	53178325	53180305	Ccdc114	53183767	FALSE	39.1235	92.1036	0.4013
chr7	53178325	53180305	Nomo1	53289065	TRUE	39.1235	14.1936	0.0929
chr7	52898865	52899785	Nomo1	53289065	TRUE	18.7412	7.9399	0.0249
chr7	53268645	53269165	Nomo1	53289065	TRUE	5.7571	33.0002	0.0318
chr7	53862345	53863425	Ush1c	53493860	FALSE	16.4252	15.9169	0.0691
chr7	53861665	53862165	Ush1c	53493860	FALSE	8.5099	15.9108	0.0358
chr7	53178325	53180305	Sergef	53895177	TRUE	39.1235	3.9068	0.0356
chr7	53862345	53863425	Sergef	53895177	TRUE	16.4252	19.2848	0.0737
chr7	53905525	53906045	Sergef	53895177	TRUE	1.5766	71.6129	0.0263
chr7	53870865	53871365	Sergef	53895177	TRUE	3.1721	37.471	0.0276
chr7	53861665	53862165	Sergef	53895177	TRUE	8.5099	19.359	0.0383
chr7	54016685	54017205	Saal1	53966021	FALSE	3.542	31.1832	0.0252
chr7	54052645	54053145	Saal1	53966021	FALSE	3.7772	33.2689	0.0286
chr7	54053825	54054325	Saal1	53966021	FALSE	3.7009	33.333	0.0281
chr7	53969825	53970325	Saal1	53966021	FALSE	1.5533	100	0.0354
chr7	54094105	54094865	Saal1	53966021	FALSE	8.5771	19.0386	0.0372
chr7	54003785	54004345	Saal1	53966021	FALSE	3.4431	33.4137	0.0262
chr7	53969825	53970325	Saa3	53971046	FALSE	1.5533	100	0.0482
chr7	54026065	54026785	Saa3	53971046	FALSE	2.6907	36.0862	0.0301
chr7	54052645	54053145	Hps5	54051251	TRUE	3.7772	100	0.0643
chr7	54053825	54054325	Hps5	54051251	TRUE	3.7009	100	0.063
chr7	54094105	54094865	Hps5	54051251	TRUE	8.5771	22.3737	0.0327
chr7	54052645	54053145	Gtf2h1	54052040	FALSE	3.7772	100	0.0643
chr7	54053825	54054325	Gtf2h1	54052040	FALSE	3.7009	100	0.063
chr7	54094105	54094865	Gtf2h1	54052040	FALSE	8.5771	22.3184	0.0326
chr7	54093245	54093745	Ldha	54101173	FALSE	3.4431	54.5949	0.0397
chr7	54109285	54110005	Ldha	54101173	FALSE	1.4381	100	0.0303
chr7	53862345	53863425	Ldha	54101173	FALSE	16.4252	9.5281	0.033
chr7	54096525	54097625	Ldha	54101173	FALSE	3.2996	91.8817	0.064
chr7	54094105	54094865	Ldha	54101173	FALSE	8.5771	53.9255	0.0976
chr7	54270985	54271605	Tsg101	54175339	TRUE	8.1904	30.353	0.0512
chr7	52804945	52807725	Tsg101	54175339	TRUE	50.6047	5.4974	0.0573
chr7	53862345	53863425	Tsg101	54175339	TRUE	16.4252	15.7351	0.0532
chr7	54272345	54273045	Tsg101	54175339	TRUE	4.541	30.4161	0.0284
chr7	53861665	53862165	Tsg101	54175339	TRUE	8.5099	15.7422	0.0276
chr7	54218525	54219025	Uevld	54213888	TRUE	1.8613	91.3182	0.0541
chr7	54270985	54271605	Uevld	54213888	TRUE	8.1904	21.6777	0.0565
chr7	54272345	54273045	Uevld	54213888	TRUE	4.541	21.7499	0.0314
chr7	52962125	52963885	Uevld	54213888	TRUE	31.9193	2.4087	0.0245
chr7	50422105	50424045	Uevld	54213888	TRUE	38.5857	2.2771	0.028
chr7	54270985	54271605	Spty2d1	54263784	TRUE	8.1904	33.7603	0.0753
chr7	54272345	54273045	Spty2d1	54263784	TRUE	4.541	34.3055	0.0424
chr7	54258765	54259265	Spty2d1	54263784	TRUE	0.9804	100	0.0267
chr7	54270985	54271605	Tmem86a	54306009	FALSE	8.1904	21.9492	0.0572
chr7	52804945	52807725	Tmem86a	54306009	FALSE	50.6047	4.2092	0.0678
chr7	53862345	53863425	Tmem86a	54306009	FALSE	16.4252	6.4511	0.0337
chr7	50601425	50602385	Tmem86a	54306009	FALSE	14.5328	5.8878	0.0272
chr7	54272345	54273045	Tmem86a	54306009	FALSE	4.541	21.8314	0.0315
chr7	56602185	56604385	Zdhhc13	56044372	FALSE	15.173	6.6728	0.0476
chr7	56131805	56132305	E2f8	56136411	FALSE	1.4242	88.1945	0.0523
chr7	52309405	52309985	E2f8	56136411	FALSE	18.4376	3.8722	0.0298
chr7	56505345	56505845	Nav2	56501558	FALSE	2.3214	58.4542	0.0744
chr7	56703945	56704925	Nav2	56501558	FALSE	6.3297	8.7286	0.0303
chr7	56602185	56604385	Nav2	56501558	FALSE	15.173	7.6885	0.0639
chr7	56503165	56503665	Nav2	56501558	FALSE	0.6689	74.4466	0.0273
chr7	56510365	56510885	Nav2	56501558	FALSE	1.7097	38.0586	0.0357
chr7	57010065	57010565	Htatip2	57014475	FALSE	1.7706	100	0.0402
chr7	57018005	57018505	Htatip2	57014475	FALSE	2.7684	100	0.0628
chr7	57019125	57019845	Htatip2	57014475	FALSE	5.4061	100	0.1227
chr7	57006505	57007005	Htatip2	57014475	FALSE	1.5808	100	0.0359
chr7	57008345	57008865	Htatip2	57014475	FALSE	2.1956	99.1358	0.0494
chr7	57025625	57026245	Prmt3	57033727	TRUE	0.8101	100	0.0256
chr7	57035365	57035865	Prmt3	57033727	TRUE	2.3973	68.3135	0.0517
chr7	56602185	56604385	Prmt3	57033727	TRUE	15.173	5.448	0.0261
chr7	57042205	57042765	Prmt3	57033727	TRUE	2.2296	37.5947	0.0264
chr7	57018005	57018505	Prmt3	57033727	TRUE	2.7684	34.2772	0.0299
chr7	57019125	57019845	Prmt3	57033727	TRUE	5.4061	33.9579	0.0579
chr7	59210925	59211425	Gas2	59134336	FALSE	2.1617	40.6624	0.0911
chr7	59227825	59228325	Gas2	59134336	FALSE	1.6263	15.297	0.0258
chr7	59981605	59982925	Gas2	59134336	FALSE	8.9299	2.9613	0.0274
chr7	59213065	59213585	Gas2	59134336	FALSE	2.864	40.8223	0.1212
chr7	59293225	59293725	Svip	59261084	FALSE	2.8779	31.8364	0.0669
chr7	59424945	59426125	Svip	59261084	FALSE	8.6107	12.0216	0.0756
chr7	59981605	59982925	Svip	59261084	FALSE	8.9299	5.0913	0.0332
chr7	59418925	59420325	Svip	59261084	FALSE	5.8449	11.8466	0.0505
chr7	57008345	57008865	Svip	59261084	FALSE	2.1956	15.5899	0.025
chr7	63043385	63043885	Tubgcp5	63049517	TRUE	0.9871	100	0.0782
chr7	63147085	63147705	Tubgcp5	63049517	TRUE	8.8278	8.9474	0.0625
chr7	63126785	63127285	Tubgcp5	63049517	TRUE	3.9423	18.3045	0.0571
chr7	63052465	63052965	Tubgcp5	63049517	TRUE	0.8539	100	0.0676
chr7	63082865	63083365	Tubgcp5	63049517	TRUE	2.6488	18.3149	0.0384
chr7	63297665	63298185	Tubgcp5	63049517	TRUE	2.5858	15.5648	0.0319
chr7	63147085	63147705	Cyfip1	63097440	TRUE	8.8278	13.1805	0.0605
chr7	63126785	63127285	Cyfip1	63097440	TRUE	3.9423	26.2135	0.0537
chr7	63082865	63083365	Cyfip1	63097440	TRUE	2.6488	40.1937	0.0554
chr7	63101825	63102405	Cyfip1	63097440	TRUE	1.6863	100	0.0877
chr7	63223525	63224305	Nipa2	63217863	TRUE	2.1922	100	0.1209
chr7	63229725	63230245	Nipa2	63217863	TRUE	1.445	56.8204	0.0453
chr7	63147085	63147705	Nipa2	63217863	TRUE	8.8278	10.5826	0.0515
chr7	63126785	63127285	Nipa2	63217863	TRUE	3.9423	13.7623	0.0299
chr7	63297665	63298185	Nipa2	63217863	TRUE	2.5858	17.7708	0.0253
chr7	63224565	63225065	Nipa2	63217863	TRUE	0.7627	100	0.0421
chr7	63223525	63224305	Nipa1	63274943	FALSE	2.1922	38.5977	0.0747
chr7	63229725	63230245	Nipa1	63274943	FALSE	1.445	20.869	0.0266
chr7	59418925	59420325	Nipa1	63274943	FALSE	5.8449	6.547	0.0338
chr7	63147085	63147705	Nipa1	63274943	FALSE	8.8278	10.6456	0.0829
chr7	63126785	63127285	Nipa1	63274943	FALSE	3.9423	11.7607	0.0409
chr7	64896025	64896765	Nipa1	63274943	FALSE	3.211	9.6142	0.0272
chr7	63082865	63083365	Nipa1	63274943	FALSE	2.6488	18.0789	0.0423
chr7	63297665	63298185	Nipa1	63274943	FALSE	2.5858	17.051	0.0389
chr7	63224565	63225065	Nipa1	63274943	FALSE	0.7627	38.5033	0.0259
chr7	65923745	65924485	Nipa1	63274943	FALSE	5.8211	6.921	0.0356
chr7	59981605	59982925	Nipa1	63274943	FALSE	8.9299	4.2138	0.0332
chr7	63147085	63147705	Herc2	63305524	TRUE	8.8278	11.1003	0.0676
chr7	63126785	63127285	Herc2	63305524	TRUE	3.9423	14.5777	0.0396
chr7	63348545	63349045	Herc2	63305524	TRUE	1.6784	27.6825	0.032
chr7	63297665	63298185	Herc2	63305524	TRUE	2.5858	57.3727	0.1023
chr7	64896025	64896765	Gabrb3	64846542	FALSE	3.211	21.4329	0.0922
chr7	65654305	65655205	Gabrb3	64846542	FALSE	7.2306	5.8517	0.0567
chr7	64895185	64895845	Gabrb3	64846542	FALSE	2.3675	21.381	0.0678
chr7	64793865	64794385	Gabrb3	64846542	FALSE	2.4131	23.7938	0.0769
chr7	64847265	64847945	Gabrb3	64846542	FALSE	1.4767	100	0.1978
chr7	65214105	65214645	Gabrb3	64846542	FALSE	2.7504	18.6864	0.0688
chr7	65472685	65473505	Atp10a	65913571	FALSE	5.0336	7.7498	0.0385
chr7	65480325	65481625	Atp10a	65913571	FALSE	9.5726	3.6208	0.0342
chr7	65654305	65655205	Atp10a	65913571	FALSE	7.2306	17.156	0.1223
chr7	65924985	65925485	Atp10a	65913571	FALSE	0.806	51.8957	0.0412
chr7	65922825	65923365	Atp10a	65913571	FALSE	0.9011	61.716	0.0548
chr7	65214105	65214645	Atp10a	65913571	FALSE	2.7504	10.2587	0.0278
chr7	65923745	65924485	Atp10a	65913571	FALSE	5.8211	62.3556	0.3579
chr7	66484785	66485445	Ube3a	66484121	TRUE	6.1593	100	0.3548
chr7	70900105	70900885	Snrpn	67150085	FALSE	8.345	6.0372	0.0265
chr7	67150945	67151605	Snrpn	67150085	FALSE	0.8844	100	0.0465
chr7	63147085	63147705	Snrpn	67150085	FALSE	8.8278	6.2447	0.029
chr7	65480325	65481625	Snrpn	67150085	FALSE	9.5726	5.2641	0.0265
chr7	67152625	67153245	Snrpn	67150085	FALSE	0.8721	100	0.0459
chr7	71053185	71053905	Snrpn	67150085	FALSE	8.5446	5.8697	0.0264
chr7	70900105	70900885	Snurf	67150085	FALSE	8.345	6.0372	0.0265
chr7	67150945	67151605	Snurf	67150085	FALSE	0.8844	100	0.0465
chr7	63147085	63147705	Snurf	67150085	FALSE	8.8278	6.2447	0.029
chr7	65480325	65481625	Snurf	67150085	FALSE	9.5726	5.2641	0.0265
chr7	67152625	67153245	Snurf	67150085	FALSE	0.8721	100	0.0459
chr7	71053185	71053905	Snurf	67150085	FALSE	8.5446	5.8697	0.0264
chr7	69520465	69521005	Ndn	69493162	FALSE	0.9247	42.424	0.0308
chr7	69607265	69608005	Ndn	69493162	FALSE	4.1788	7.9464	0.0261
chr7	69375525	69376565	Ndn	69493162	FALSE	7.6505	37.476	0.2251
chr7	71041445	71042485	Ndn	69493162	FALSE	7.3008	7.2987	0.0418
chr7	71203225	71204285	Ndn	69493162	FALSE	9.8272	5.0695	0.0391
chr7	69354185	69354685	Ndn	69493162	FALSE	0.9301	39.0857	0.0285
chr7	71984665	71985165	Ndn	69493162	FALSE	16.1635	3.6942	0.0469
chr7	69607265	69608005	Mkrn3	69565025	FALSE	4.1788	28.1783	0.0732
chr7	69578085	69578585	Mkrn3	69565025	FALSE	0.5084	80.2791	0.0254
chr7	69375525	69376565	Mkrn3	69565025	FALSE	7.6505	11.2703	0.0536
chr7	69573185	69573685	Mkrn3	69565025	FALSE	1.0923	100	0.0679
chr7	71092305	71093385	Mkrn3	69565025	FALSE	14.1694	6.3815	0.0562
chr7	73018005	73018945	Mkrn3	69565025	FALSE	19.5716	3.8911	0.0474
chr7	69563285	69563785	Mkrn3	69565025	FALSE	0.8974	51.5427	0.0288
chr7	69577105	69577605	Mkrn3	69565025	FALSE	0.8192	79.6101	0.0406
chr7	69608285	69608825	Mkrn3	69565025	FALSE	3.3191	28.2597	0.0583
chr7	71471805	71472325	Mkrn3	69565025	FALSE	7.0565	6.4357	0.0282
chr7	71100845	71102405	Klf13	71083801	FALSE	49.9628	31.9565	0.1395
chr7	71080765	71082905	Klf13	71083801	FALSE	30.5061	100	0.2666
chr7	71092305	71093385	Klf13	71083801	FALSE	14.1694	41.4058	0.0513
chr7	71100845	71102405	Mtmr10	71432555	TRUE	49.9628	5.1697	0.0847
chr7	71033845	71034365	Mtmr10	71432555	TRUE	6.0794	17.0998	0.0341
chr7	71080765	71082905	Mtmr10	71432555	TRUE	30.5061	4.3549	0.0436
chr7	71471805	71472325	Mtmr10	71432555	TRUE	7.0565	13.3902	0.031
chr7	71304465	71305265	Fan1	71518981	FALSE	7.0735	21.3362	0.0261
chr7	71100845	71102405	Fan1	71518981	FALSE	49.9628	13.2481	0.1144
chr7	71080765	71082905	Fan1	71518981	FALSE	30.5061	13.146	0.0693
chr7	71203225	71204285	Fan1	71518981	FALSE	9.8272	19.2548	0.0327
chr7	71471805	71472325	Fan1	71518981	FALSE	7.0565	35.0744	0.0428
chr7	71515305	71515925	Fan1	71518981	FALSE	1.884	100	0.0326
chr7	73018005	73018945	Mphosph10	71537122	TRUE	19.5716	6.0458	0.039
chr7	71515305	71515925	Mphosph10	71537122	TRUE	1.884	40.5509	0.0252
chr7	73018005	73018945	Mcee	71537656	TRUE	19.5716	6.0456	0.0389
chr7	71515305	71515925	Mcee	71537656	TRUE	1.884	40.6735	0.0252
chr7	72594985	72595545	Tjp1	72516130	FALSE	2.7247	17.2908	0.0253
chr7	73018005	73018945	Tjp1	72516130	FALSE	19.5716	4.8345	0.0509
chr7	72575225	72575745	Tjp1	72516130	FALSE	3.2794	15.2676	0.0269
chr7	72539505	72540025	Tjp1	72516130	FALSE	1.3538	42.7991	0.0312
chr7	71100845	71102405	Tjp1	72516130	FALSE	49.9628	2.7991	0.0752
chr7	72598985	72599845	Tjp1	72516130	FALSE	6.1778	17.4154	0.0579
chr7	72630825	72631585	Tjp1	72516130	FALSE	3.3973	15.4359	0.0282
chr7	72210885	72211705	Tarsl2	72789783	FALSE	10.9768	8.5166	0.0284
chr7	72209445	72209985	Tarsl2	72789783	FALSE	9.9016	10.4268	0.0313
chr7	72464105	72464625	Tarsl2	72789783	FALSE	3.1002	43.0612	0.0405
chr7	71974725	71975545	Tarsl2	72789783	FALSE	12.5423	16.8815	0.0642
chr7	72780685	72781325	Tarsl2	72789783	FALSE	0.9354	100	0.0284
chr7	72208865	72209425	Tarsl2	72789783	FALSE	9.805	10.4282	0.031
chr7	72664625	72665125	Tarsl2	72789783	FALSE	2.992	46.0427	0.0418
chr7	72464105	72464625	Tm2d3	72838302	TRUE	3.1002	15.6312	0.028
chr7	72829225	72829725	Tm2d3	72838302	TRUE	1.3452	36.6618	0.0285
chr7	72853325	72853865	Tm2d3	72838302	TRUE	3.5788	29.6039	0.0612
chr7	72841285	72841805	Tm2d3	72838302	TRUE	1.3636	100	0.0788
chr7	72849565	72850305	Tm2d3	72838302	TRUE	2.6394	22.0231	0.0336
chr7	73014505	73015005	Pcsk6	73007021	FALSE	3.4821	100	0.0877
chr7	73007785	73008285	Pcsk6	73007021	FALSE	3.8498	100	0.0969
chr7	73018005	73018945	Pcsk6	73007021	FALSE	19.5716	37.3076	0.1838
chr7	72993965	72994505	Pcsk6	73007021	FALSE	3.4804	32.269	0.0283
chr7	73016645	73017885	Pcsk6	73007021	FALSE	7.456	36.8792	0.0692
chr7	73008745	73009245	Pcsk6	73007021	FALSE	3.5841	100	0.0902
chr7	73010465	73010965	Pcsk6	73007021	FALSE	1.3366	98.9721	0.0333
chr7	73015985	73016505	Pcsk6	73007021	FALSE	3.3818	36.4951	0.0311
chr7	73200185	73200685	Snrpa1	73205221	TRUE	0.8343	80.511	0.0276
chr7	73018005	73018945	Snrpa1	73205221	TRUE	19.5716	7.0987	0.0572
chr7	73205805	73206305	Snrpa1	73205221	TRUE	2.8877	100	0.1189
chr7	73246665	73247165	Chsy1	73254400	FALSE	2.4031	100	0.1052
chr7	73018005	73018945	Chsy1	73254400	FALSE	19.5716	3.3344	0.0286
chr7	73445465	73446025	Chsy1	73254400	FALSE	3.1516	25.7449	0.0355
chr7	73254985	73255685	Chsy1	73254400	FALSE	2.7489	33.3548	0.0402
chr7	73805065	73805645	Aldh1a3	73572363	FALSE	3.3345	24.2458	0.0323
chr7	73638025	73638545	Aldh1a3	73572363	FALSE	5.3394	22.1865	0.0474
chr7	73574105	73574605	Aldh1a3	73572363	FALSE	1.6445	100	0.0658
chr7	73636385	73636885	Aldh1a3	73572363	FALSE	2.9654	22.1083	0.0262
chr7	73579445	73579945	Aldh1a3	73572363	FALSE	0.7637	100	0.0306
chr7	71100845	71102405	Aldh1a3	73572363	FALSE	49.9628	2.0854	0.0417
chr7	73806305	73807385	Aldh1a3	73572363	FALSE	5.5539	24.2686	0.0539
chr7	75273825	75275485	Aldh1a3	73572363	FALSE	20.5936	3.3326	0.0275
chr7	73589645	73590565	Aldh1a3	73572363	FALSE	4.3593	24.3858	0.0425
chr7	73805065	73805645	Asb7	73834447	TRUE	3.3345	20.8603	0.0294
chr7	73638025	73638545	Asb7	73834447	TRUE	5.3394	15.837	0.0357
chr7	73806305	73807385	Asb7	73834447	TRUE	5.5539	20.7211	0.0486
chr7	75273825	75275485	Asb7	73834447	TRUE	20.5936	3.5625	0.031
chr7	73427825	73428925	Asb7	73834447	TRUE	4.1354	15.0557	0.0263
chr7	74361865	74362365	Lysmd4	74367501	TRUE	0.6359	98.2454	0.0245
chr7	74787745	74788285	Lysmd4	74367501	TRUE	3.9937	17.6826	0.0276
chr7	73018005	73018945	Lysmd4	74367501	TRUE	19.5716	4.6507	0.0356
chr7	74776905	74777705	Lysmd4	74367501	TRUE	2.3855	37.5785	0.0351
chr7	73934785	73935585	Lysmd4	74367501	TRUE	6.1912	11.617	0.0282
chr7	74373705	74374205	Lysmd4	74367501	TRUE	0.9139	100	0.0358
chr7	74500685	74501185	Mef2a	74517744	TRUE	1.5122	59.0749	0.0454
chr7	74787745	74788285	Mef2a	74517744	TRUE	3.9937	14.417	0.0293
chr7	75404425	75404945	Mef2a	74517744	TRUE	8.7079	10.3447	0.0458
chr7	75273825	75275485	Mef2a	74517744	TRUE	20.5936	8.0035	0.0838
chr7	74787745	74788285	Lrrc28	74790122	FALSE	3.9937	100	0.1108
chr7	74776905	74777705	Lrrc28	74790122	FALSE	2.3855	52.149	0.0345
chr7	74790905	74791405	Lrrc28	74790122	FALSE	2.0476	100	0.0568
chr7	74799985	74800525	Lrrc28	74790122	FALSE	1.9943	71.5982	0.0396
chr7	74787745	74788285	Ttc23	74792295	FALSE	3.9937	100	0.1109
chr7	74776905	74777705	Ttc23	74792295	FALSE	2.3855	53.0675	0.0352
chr7	74790905	74791405	Ttc23	74792295	FALSE	2.0476	100	0.0569
chr7	74799985	74800525	Ttc23	74792295	FALSE	1.9943	69.9307	0.0387
chr7	74810425	74811525	Synm	74904628	FALSE	2.0829	42.0309	0.0358
chr7	75273825	75275485	Synm	74904628	FALSE	20.5936	4.6475	0.0392
chr7	71984665	71985165	Synm	74904628	FALSE	16.1635	4.1272	0.0273
chr7	74845665	74846205	Synm	74904628	FALSE	2.5422	34.3594	0.0358
chr7	75097685	75098185	Igf1r	75097142	FALSE	0.7282	100	0.0269
chr7	75273825	75275485	Igf1r	75097142	FALSE	20.5936	10.2762	0.0783
chr7	75880665	75881165	Arrdc4	75894124	FALSE	1.479	82.4922	0.0468
chr7	75273825	75275485	Arrdc4	75894124	FALSE	20.5936	4.3053	0.034
chr7	80544905	80545905	Rgma	80520405	FALSE	8.5584	57.6231	0.0897
chr7	80521365	80521905	Rgma	80520405	FALSE	4.1459	100	0.0754
chr7	80466965	80468945	Rgma	80520405	FALSE	8.1305	22.2606	0.0329
chr7	80543025	80543585	Rgma	80520405	FALSE	4.1403	49.201	0.037
chr7	80544185	80544885	Rgma	80520405	FALSE	8.6697	49.5239	0.0781
chr7	80527545	80528045	Rgma	80520405	FALSE	1.9859	87.3055	0.0315
chr7	80516565	80517945	Rgma	80520405	FALSE	5.0353	100	0.0916
chr7	80534425	80536685	Rgma	80520405	FALSE	16.543	37.6425	0.1133
chr7	80548385	80548885	Rgma	80520405	FALSE	2.565	58.5246	0.0273
chr7	80685565	80686065	Chd2	80686632	TRUE	7.9786	100	0.0587
chr7	80679945	80680845	Chd2	80686632	TRUE	19.1785	100	0.1411
chr7	80761345	80764205	Chd2	80686632	TRUE	62.6003	32.0441	0.1476
chr7	80682525	80683425	Chd2	80686632	TRUE	36.7327	100	0.2703
chr7	80683705	80684305	Chd2	80686632	TRUE	5.4879	100	0.0404
chr7	81159145	81159645	St8sia2	81158568	FALSE	1.3378	100	0.053
chr7	81169825	81170345	St8sia2	81158568	FALSE	3.6838	31.0372	0.0453
chr7	81156705	81157605	St8sia2	81158568	FALSE	2.0218	100	0.0801
chr7	81145085	81145605	St8sia2	81158568	FALSE	1.3538	59.8463	0.0321
chr7	80534425	80536685	St8sia2	81158568	FALSE	16.543	7.5371	0.0494
chr7	80761345	80764205	St8sia2	81158568	FALSE	62.6003	5.3077	0.1316
chr7	87174845	87175845	Akap13	82600419	FALSE	12.833	4.8216	0.0278
chr7	82899985	82901385	Akap13	82600419	FALSE	9.6626	6.7812	0.0295
chr7	82926065	82927305	Akap13	82600419	FALSE	23.4976	10.2974	0.1088
chr7	82601005	82601505	Akap13	82600419	FALSE	0.6462	100	0.0291
chr7	82947685	82948185	Klhl25	82993223	TRUE	6.9405	27.1745	0.0353
chr7	82945965	82947085	Klhl25	82993223	TRUE	16.4286	27.2878	0.0838
chr7	82899985	82901385	Klhl25	82993223	TRUE	9.6626	24.5529	0.0443
chr7	82926065	82927305	Klhl25	82993223	TRUE	23.4976	21.6066	0.0949
chr7	80682525	80683425	Klhl25	82993223	TRUE	36.7327	4.6035	0.0316
chr7	83015185	83016625	Klhl25	82993223	TRUE	5.055	27.5809	0.0261
chr7	82972725	82973225	Klhl25	82993223	TRUE	8.5678	58.5738	0.0938
chr7	85723565	85724065	Ntrk3	85722724	FALSE	1.6263	100	0.0568
chr7	85729305	85729825	Ntrk3	85722724	FALSE	2.5694	60.9665	0.0547
chr7	85713725	85714505	Ntrk3	85722724	FALSE	2.6828	31.7989	0.0298
chr7	85730765	85732125	Ntrk3	85722724	FALSE	5.0942	32.6439	0.0581
chr7	84883565	84884645	Ntrk3	85722724	FALSE	12.3265	8.0909	0.0348
chr7	85724645	85725165	Ntrk3	85722724	FALSE	3.0024	100	0.1049
chr7	86356245	86357605	Mrpl46	85927975	TRUE	24.4338	7.2395	0.0427
chr7	85936305	85936845	Mrpl46	85927975	TRUE	2.4895	48.0888	0.0289
chr7	82926065	82927305	Mrpl46	85927975	TRUE	23.4976	5.9731	0.0339
chr7	86063405	86063965	Mrpl46	85927975	TRUE	7.5651	17.4592	0.0319
chr7	86356245	86357605	Mrps11	85928016	TRUE	24.4338	7.2394	0.0427
chr7	85936305	85936845	Mrps11	85928016	TRUE	2.4895	48.0668	0.0289
chr7	82926065	82927305	Mrps11	85928016	TRUE	23.4976	5.9731	0.0339
chr7	86063405	86063965	Mrps11	85928016	TRUE	7.5651	17.4585	0.0319
chr7	86356245	86357605	Det1	85992097	TRUE	24.4338	7.0869	0.0389
chr7	85987545	85988745	Det1	85992097	TRUE	3.1446	100	0.0706
chr7	85990785	85991285	Det1	85992097	TRUE	3.6952	100	0.083
chr7	86063405	86063965	Aen	86040812	TRUE	7.5651	30.9173	0.0379
chr7	86042025	86042525	Aen	86040812	TRUE	3.2067	100	0.0519
chr7	86055445	86056005	Isg20	86058309	FALSE	3.0094	100	0.0501
chr7	86056985	86057565	Isg20	86058309	FALSE	1.5544	100	0.0259
chr7	86063405	86063965	Isg20	86058309	FALSE	7.5651	100	0.1259
chr7	86356245	86357605	Hapln3	86275904	FALSE	24.4338	9.357	0.0473
chr7	86284245	86286145	Hapln3	86275904	FALSE	16.6562	34.7674	0.1199
chr7	86367445	86368185	Hapln3	86275904	FALSE	9.004	21.3676	0.0398
chr7	86542225	86544385	Hapln3	86275904	FALSE	25.4241	5.2263	0.0275
chr7	86356245	86357605	Mfge8	86293946	FALSE	24.4338	36.503	0.105
chr7	86284245	86286145	Mfge8	86293946	FALSE	16.6562	100	0.1961
chr7	86367445	86368185	Mfge8	86293946	FALSE	9.004	35.4833	0.0376
chr7	86542225	86544385	Mfge8	86293946	FALSE	25.4241	11.6144	0.0348
chr7	86356245	86357605	Abhd2	86418151	FALSE	24.4338	9.4739	0.0269
chr7	86284245	86286145	Abhd2	86418151	FALSE	16.6562	16.8911	0.0327
chr7	86424185	86424685	Abhd2	86418151	FALSE	3.9696	100	0.0462
chr7	86542225	86544385	Abhd2	86418151	FALSE	25.4241	9.1431	0.027
chr7	86415605	86416285	Abhd2	86418151	FALSE	4.9616	100	0.0577
chr7	86542225	86544385	Rlbp1	86531913	FALSE	25.4241	37.0514	0.1267
chr7	86539365	86540625	Rlbp1	86531913	FALSE	11.2229	65.9139	0.0995
chr7	86538765	86539265	Rlbp1	86531913	FALSE	3.6205	65.1386	0.0317
chr7	86532805	86533625	Rlbp1	86531913	FALSE	8.4562	100	0.1138
chr7	86535125	86535645	Fanci	86537223	FALSE	2.3135	100	0.0245
chr7	86542225	86544385	Fanci	86537223	FALSE	25.4241	100	0.2688
chr7	86539365	86540625	Fanci	86537223	FALSE	11.2229	100	0.1187
chr7	86538765	86539265	Fanci	86537223	FALSE	3.6205	100	0.0383
chr7	86532805	86533625	Fanci	86537223	FALSE	8.4562	58.1677	0.052
chr7	86542225	86544385	Polg	86611159	TRUE	25.4241	33.9018	0.1012
chr7	86798685	86800025	Polg	86611159	TRUE	24.4822	15.6844	0.0451
chr7	86539365	86540625	Polg	86611159	TRUE	11.2229	24.5937	0.0324
chr7	86532805	86533625	Polg	86611159	TRUE	8.4562	34.4558	0.0342
chr7	86757605	86758145	Rhcg	86762543	FALSE	2.3107	100	0.0324
chr7	86805825	86806585	Rhcg	86762543	FALSE	10.573	19.3699	0.0287
chr7	86680065	86681925	Rhcg	86762543	FALSE	11.0185	18.899	0.0292
chr7	86798685	86800025	Rhcg	86762543	FALSE	24.4822	47.4033	0.1627
chr7	86805825	86806585	Ticrr	86805081	FALSE	10.573	100	0.1222
chr7	86542225	86544385	Ticrr	86805081	FALSE	25.4241	9.8458	0.0289
chr7	86798685	86800025	Ticrr	86805081	FALSE	24.4822	44.4044	0.1256
chr7	86800325	86800825	Ticrr	86805081	FALSE	2.9779	100	0.0344
chr7	86860045	86860985	Kif7	86859072	FALSE	7.7234	100	0.1249
chr7	86805825	86806585	Kif7	86859072	FALSE	10.573	18.1737	0.0311
chr7	86874025	86875065	Kif7	86859072	FALSE	3.2893	47.3863	0.0252
chr7	86798685	86800025	Kif7	86859072	FALSE	24.4822	13.2576	0.0525
chr7	87159405	87161745	Kif7	86859072	FALSE	44.3672	5.9709	0.0428
chr7	86860045	86860985	Pex11a	86887911	FALSE	7.7234	26.1789	0.0394
chr7	86680065	86681925	Pex11a	86887911	FALSE	11.0185	13.1715	0.0283
chr7	86874025	86875065	Pex11a	86887911	FALSE	3.2893	40.0669	0.0257
chr7	86542225	86544385	Pex11a	86887911	FALSE	25.4241	6.2826	0.0311
chr7	87159405	87161745	Pex11a	86887911	FALSE	44.3672	4.5426	0.0393
chr7	87035525	87036025	Mesp2	86955612	FALSE	4.5333	33.7065	0.026
chr7	87013625	87014705	Mesp2	86955612	FALSE	5.8531	25.4478	0.0253
chr7	87159405	87161745	Mesp2	86955612	FALSE	44.3672	7.1984	0.0543
chr7	86964445	86965745	Mesp2	86955612	FALSE	3.7129	55.7688	0.0352
chr7	86943885	86944845	Mesp2	86955612	FALSE	4.1092	35.335	0.0247
chr7	87336985	87338025	Mesp2	86955612	FALSE	18.2043	8.1603	0.0252
chr7	87013625	87014705	Anpep	86987238	FALSE	5.8531	27.1574	0.0296
chr7	86992765	86993305	Anpep	86987238	FALSE	2.1425	100	0.0399
chr7	87159405	87161745	Anpep	86987238	FALSE	44.3672	13.5879	0.1124
chr7	87275165	87275685	Ap3s2	87065526	TRUE	21.6985	8.2431	0.0267
chr7	87159405	87161745	Ap3s2	87065526	TRUE	44.3672	12.6117	0.0836
chr7	87174845	87175845	Zfp710	87169699	TRUE	12.833	37.7477	0.0357
chr7	87158725	87159245	Zfp710	87169699	TRUE	12.1071	40.6217	0.0362
chr7	87156305	87156825	Zfp710	87169699	TRUE	8.7292	41.512	0.0267
chr7	87171725	87172725	Zfp710	87169699	TRUE	10.0929	54.268	0.0404
chr7	87159405	87161745	Zfp710	87169699	TRUE	44.3672	100	0.3269
chr7	87258725	87259225	Idh2	87260236	FALSE	6.4798	71.9942	0.0477
chr7	87333185	87334065	Idh2	87260236	FALSE	21.2439	14.427	0.0313
chr7	87275165	87275685	Idh2	87260236	FALSE	21.6985	27.6792	0.0614
chr7	87274085	87274965	Idh2	87260236	FALSE	16.0625	61.8448	0.1015
chr7	87255905	87256465	Idh2	87260236	FALSE	4.4257	76.1442	0.0344
chr7	87159405	87161745	Idh2	87260236	FALSE	44.3672	8.785	0.0398
chr7	87336985	87338025	Idh2	87260236	FALSE	18.2043	14.566	0.0271
chr7	87329925	87330425	Sema4b	87331726	FALSE	5.2264	100	0.0317
chr7	87333185	87334065	Sema4b	87331726	FALSE	21.2439	100	0.1287
chr7	87342525	87343645	Sema4b	87331726	FALSE	19.7196	53.7696	0.0642
chr7	87275165	87275685	Sema4b	87331726	FALSE	21.6985	19.9059	0.0262
chr7	87344165	87345165	Sema4b	87331726	FALSE	11.8769	54.5271	0.0392
chr7	87334125	87334865	Sema4b	87331726	FALSE	11.464	100	0.0695
chr7	87159405	87161745	Sema4b	87331726	FALSE	44.3672	11.3433	0.0305
chr7	87336985	87338025	Sema4b	87331726	FALSE	18.2043	100	0.1103
chr7	87333185	87334065	Cib1	87377691	FALSE	21.2439	14.0537	0.0318
chr7	87342525	87343645	Cib1	87377691	FALSE	19.7196	25.2262	0.0529
chr7	87297585	87298105	Cib1	87377691	FALSE	9.4614	31.5416	0.0317
chr7	87383385	87383885	Cib1	87377691	FALSE	5.5328	63.2888	0.0372
chr7	87344165	87345165	Cib1	87377691	FALSE	11.8769	25.0722	0.0317
chr7	87296805	87297525	Cib1	87377691	FALSE	14.108	31.5796	0.0474
chr7	87366205	87366725	Cib1	87377691	FALSE	7.8469	51.1608	0.0427
chr7	87159405	87161745	Cib1	87377691	FALSE	44.3672	8.4411	0.0398
chr7	87336985	87338025	Cib1	87377691	FALSE	18.2043	23.9465	0.0464
chr7	87333185	87334065	Gdpgp1	87377778	FALSE	21.2439	14.0574	0.0318
chr7	87342525	87343645	Gdpgp1	87377778	FALSE	19.7196	25.2345	0.0529
chr7	87297585	87298105	Gdpgp1	87377778	FALSE	9.4614	31.5465	0.0317
chr7	87383385	87383885	Gdpgp1	87377778	FALSE	5.5328	63.2122	0.0372
chr7	87344165	87345165	Gdpgp1	87377778	FALSE	11.8769	25.0808	0.0317
chr7	87296805	87297525	Gdpgp1	87377778	FALSE	14.108	31.5845	0.0474
chr7	87366205	87366725	Gdpgp1	87377778	FALSE	7.8469	51.2023	0.0427
chr7	87159405	87161745	Gdpgp1	87377778	FALSE	44.3672	8.4416	0.0398
chr7	87336985	87338025	Gdpgp1	87377778	FALSE	18.2043	23.9534	0.0464
chr7	87333185	87334065	Ngrn	87406100	TRUE	21.2439	11.4163	0.0295
chr7	87342525	87343645	Ngrn	87406100	TRUE	19.7196	16.8866	0.0405
chr7	87275165	87275685	Ngrn	87406100	TRUE	21.6985	19.0004	0.0501
chr7	87296805	87297525	Ngrn	87406100	TRUE	14.108	18.106	0.0311
chr7	87342525	87343645	Vps33b	87414540	TRUE	19.7196	16.957	0.0482
chr7	87297585	87298105	Vps33b	87414540	TRUE	9.4614	19.0221	0.0259
chr7	87275165	87275685	Vps33b	87414540	TRUE	21.6985	8.1327	0.0254
chr7	87344165	87345165	Vps33b	87414540	TRUE	11.8769	16.9043	0.0289
chr7	87296805	87297525	Vps33b	87414540	TRUE	14.108	19.0379	0.0387
chr7	87159405	87161745	Vps33b	87414540	TRUE	44.3672	5.7023	0.0365
chr7	87333185	87334065	Prc1	87439336	FALSE	21.2439	13.2499	0.0389
chr7	87296805	87297525	Prc1	87439336	FALSE	14.108	15.4738	0.0302
chr7	87159405	87161745	Prc1	87439336	FALSE	44.3672	8.4153	0.0516
chr7	87333185	87334065	Rccd1	87469340	FALSE	21.2439	12.3757	0.0284
chr7	87275165	87275685	Rccd1	87469340	FALSE	21.6985	20.2767	0.0475
chr7	87296805	87297525	Rccd1	87469340	FALSE	14.108	16.0701	0.0245
chr7	87465005	87465685	Rccd1	87469340	FALSE	2.7967	100	0.0302
chr7	87159405	87161745	Rccd1	87469340	FALSE	44.3672	8.6246	0.0413
chr7	87522245	87522985	Unc45a	87485105	TRUE	4.486	37.2112	0.025
chr7	87275165	87275685	Unc45a	87485105	TRUE	21.6985	9.0957	0.0295
chr7	87296805	87297525	Unc45a	87485105	TRUE	14.108	13.1308	0.0277
chr7	87274085	87274965	Unc45a	87485105	TRUE	16.0625	13.2653	0.0319
chr7	87159405	87161745	Unc45a	87485105	TRUE	44.3672	7.0477	0.0468
chr7	87522245	87522985	Hddc3	87488022	FALSE	4.486	36.8134	0.0247
chr7	87275165	87275685	Hddc3	87488022	FALSE	21.6985	9.1136	0.0295
chr7	87296805	87297525	Hddc3	87488022	FALSE	14.108	13.16	0.0277
chr7	87274085	87274965	Hddc3	87488022	FALSE	16.0625	13.2917	0.0319
chr7	87159405	87161745	Hddc3	87488022	FALSE	44.3672	7.0566	0.0468
chr7	87522245	87522985	Man2a2	87516261	FALSE	4.486	100	0.0614
chr7	87275165	87275685	Man2a2	87516261	FALSE	21.6985	20.3092	0.0603
chr7	87274085	87274965	Man2a2	87516261	FALSE	16.0625	11.3393	0.0249
chr7	87275165	87275685	Furin	87550322	FALSE	21.6985	11.0065	0.0382
chr7	87568025	87568565	Furin	87550322	FALSE	3.4253	46.7991	0.0256
chr7	87159405	87161745	Furin	87550322	FALSE	44.3672	5.0802	0.0361
chr7	87671385	87672105	Blm	87679884	FALSE	2.8203	90.8327	0.042
chr7	87159405	87161745	Blm	87679884	FALSE	44.3672	6.4318	0.0467
chr7	87684445	87684985	Blm	87679884	FALSE	5.902	100	0.0967
chr7	87275165	87275685	Crtc3	87833763	FALSE	21.6985	4.7676	0.025
chr7	87990445	87991265	Crtc3	87833763	FALSE	12.7516	10.144	0.0313
chr7	87832645	87833225	Crtc3	87833763	FALSE	1.958	100	0.0474
chr7	87988785	87989545	Crtc3	87833763	FALSE	12.9843	7.8445	0.0246
chr7	87926265	87927385	Iqgap1	87948217	FALSE	17.1236	32.1054	0.0783
chr7	87890885	87891745	Iqgap1	87948217	FALSE	15.1811	18.1863	0.0393
chr7	87924105	87925045	Iqgap1	87948217	FALSE	13.4683	18.2723	0.0351
chr7	88005005	88006245	Iqgap1	87948217	FALSE	12.0894	15.0365	0.0259
chr7	87964205	87964705	Iqgap1	87948217	FALSE	3.4685	49.8593	0.0246
chr7	87988785	87989545	Iqgap1	87948217	FALSE	12.9843	14.3259	0.0265
chr7	87926265	87927385	Zscan2	88006993	FALSE	17.1236	13.0279	0.0284
chr7	88034045	88034785	Zscan2	88006993	FALSE	17.0352	16.7935	0.0364
chr7	88005005	88006245	Zscan2	88006993	FALSE	12.0894	100	0.1537
chr7	87990445	87991265	Zscan2	88006993	FALSE	12.7516	21.1756	0.0343
chr7	88207445	88209125	Zscan2	88006993	FALSE	19.1007	17.7695	0.0431
chr7	87988785	87989545	Zscan2	88006993	FALSE	12.9843	16.1573	0.0267
chr7	88055885	88056405	Wdr73	88046155	TRUE	6.9457	58.509	0.0472
chr7	87926265	87927385	Wdr73	88046155	TRUE	17.1236	14.1613	0.0282
chr7	88034045	88034785	Wdr73	88046155	TRUE	17.0352	36.9458	0.0731
chr7	88286405	88286945	Wdr73	88046155	TRUE	12.3853	19.2825	0.0277
chr7	88005005	88006245	Wdr73	88046155	TRUE	12.0894	18.923	0.0266
chr7	88033345	88033845	Wdr73	88046155	TRUE	6.1044	37.2139	0.0264
chr7	88207445	88209125	Wdr73	88046155	TRUE	19.1007	30.3685	0.0674
chr7	88055885	88056405	Nmb	88049948	FALSE	6.9457	55.9743	0.0451
chr7	87926265	87927385	Nmb	88049948	FALSE	17.1236	14.2246	0.0283
chr7	88034045	88034785	Nmb	88049948	FALSE	17.0352	38.1045	0.0753
chr7	88286405	88286945	Nmb	88049948	FALSE	12.3853	19.2377	0.0277
chr7	88005005	88006245	Nmb	88049948	FALSE	12.0894	19.1508	0.0269
chr7	88033345	88033845	Nmb	88049948	FALSE	6.1044	38.3309	0.0272
chr7	88207445	88209125	Nmb	88049948	FALSE	19.1007	30.2636	0.0671
chr7	88034045	88034785	Sec11a	88092436	TRUE	17.0352	16.2242	0.0379
chr7	88207445	88209125	Sec11a	88092436	TRUE	19.1007	20.7913	0.0544
chr7	88034045	88034785	Zfp592	88138569	TRUE	17.0352	6.5807	0.027
chr7	88107625	88108205	Zfp592	88138569	TRUE	4.7562	22.9147	0.0263
chr7	88207445	88209125	Zfp592	88138569	TRUE	19.1007	12.7898	0.0588
chr7	88034045	88034785	Alpk3	88202485	FALSE	17.0352	25.7197	0.0586
chr7	88239085	88239685	Alpk3	88202485	FALSE	11.3922	18.3929	0.028
chr7	88297105	88297925	Alpk3	88202485	FALSE	13.2705	15.3308	0.0272
chr7	88207445	88209125	Alpk3	88202485	FALSE	19.1007	57.4002	0.1465
chr7	88295985	88297045	Alpk3	88202485	FALSE	15.2841	15.308	0.0313
chr7	88282085	88282605	Slc28a1	88259684	FALSE	6.4374	23.5543	0.0246
chr7	88255405	88256085	Slc28a1	88259684	FALSE	2.6154	100	0.0424
chr7	88286405	88286945	Slc28a1	88259684	FALSE	12.3853	20.5354	0.0412
chr7	88254705	88255205	Slc28a1	88259684	FALSE	2.5869	81.1882	0.034
chr7	88239085	88239685	Slc28a1	88259684	FALSE	11.3922	31.8551	0.0588
chr7	88297105	88297925	Slc28a1	88259684	FALSE	13.2705	19.0071	0.0409
chr7	88207445	88209125	Slc28a1	88259684	FALSE	19.1007	16.0993	0.0498
chr7	88295985	88297045	Slc28a1	88259684	FALSE	15.2841	18.9401	0.0469
chr7	88348025	88348965	Pde8a	88358689	FALSE	11.5728	37.7616	0.0544
chr7	88353785	88354505	Pde8a	88358689	FALSE	6.8474	100	0.0853
chr7	88486405	88487665	Pde8a	88358689	FALSE	9.9567	22.5296	0.0279
chr7	88488045	88488745	Rps17	88490120	TRUE	7.1964	40.8714	0.062
chr7	88348025	88348965	Rps17	88490120	TRUE	11.5728	10.4363	0.0255
chr7	88297105	88297925	Rps17	88490120	TRUE	13.2705	11.8814	0.0333
chr7	88295985	88297045	Rps17	88490120	TRUE	15.2841	11.8903	0.0383
chr7	88486405	88487665	Rps17	88490120	TRUE	9.9567	42.0269	0.0883
chr7	88625645	88626485	Cpeb1	88599644	FALSE	15.1433	9.3562	0.0419
chr7	88597765	88598925	Cpeb1	88599644	FALSE	5.9675	100	0.1765
chr7	88659685	88660625	Cpeb1	88599644	FALSE	9.0005	14.6383	0.039
chr7	88743945	88744825	Cpeb1	88599644	FALSE	7.9531	14.7733	0.0348
chr7	88624505	88625065	Ap3b2	88638811	FALSE	4.2854	31.7015	0.0245
chr7	88625645	88626485	Ap3b2	88638811	FALSE	15.1433	47.1564	0.1289
chr7	88628005	88628525	Ap3b2	88638811	FALSE	4.3777	46.2199	0.0365
chr7	88659685	88660625	Ap3b2	88638811	FALSE	9.0005	25.0916	0.0408
chr7	88629545	88630045	Ap3b2	88638811	FALSE	3.3937	45.5	0.0279
chr7	88637365	88637865	Ap3b2	88638811	FALSE	1.8853	100	0.034
chr7	88641905	88642405	Ap3b2	88638811	FALSE	2.8891	100	0.0521
chr7	88654665	88655165	Ap3b2	88638811	FALSE	5.3873	34.3509	0.0334
chr7	88625645	88626485	Whamm	88716177	TRUE	15.1433	13.9025	0.0554
chr7	88718305	88719025	Whamm	88716177	TRUE	3.2321	100	0.0851
chr7	88286405	88286945	Whamm	88716177	TRUE	12.3853	10.283	0.0335
chr7	88297105	88297925	Whamm	88716177	TRUE	13.2705	7.3235	0.0256
chr7	88743945	88744825	Whamm	88716177	TRUE	7.9531	24.9434	0.0522
chr7	88295985	88297045	Whamm	88716177	TRUE	15.2841	7.3259	0.0295
chr7	89012345	89013485	Homer2	88851811	FALSE	7.8129	10.7918	0.0255
chr7	88625645	88626485	Fam103a1	88907838	TRUE	15.1433	8.7058	0.0276
chr7	88929245	88929825	3110040N11Rik	88934339	TRUE	1.6951	57.1664	0.0269
chr7	88979645	88980145	Btbd1	88974317	FALSE	1.3291	76.8573	0.0561
chr7	88973205	88973705	Btbd1	88974317	FALSE	2.1363	100	0.1173
chr7	89012345	89013485	Btbd1	88974317	FALSE	7.8129	14.0524	0.0603
chr7	88625645	88626485	Tm6sf1	89003886	FALSE	15.1433	5.9081	0.0312
chr7	89381025	89381845	Tm6sf1	89003886	FALSE	8.7882	8.214	0.0251
chr7	89012345	89013485	Tm6sf1	89003886	FALSE	7.8129	33.1648	0.0902
chr7	89378585	89380005	Sh3gl3	89408417	FALSE	14.3084	47.8555	0.1088
chr7	89405365	89406505	Sh3gl3	89408417	FALSE	8.274	100	0.1314
chr7	89381025	89381845	Sh3gl3	89408417	FALSE	8.7882	32.3794	0.0452
chr7	89412645	89413625	Sh3gl3	89408417	FALSE	3.1002	92.9209	0.0458
chr7	89377965	89378465	Sh3gl3	89408417	FALSE	6.8199	48.0821	0.0521
chr7	89368725	89369385	Sh3gl3	89408417	FALSE	7.238	31.3576	0.0361
chr7	89933845	89934345	Mex3b	90015842	FALSE	4.042	54.3778	0.0329
chr7	89990725	89991725	Mex3b	90015842	FALSE	6.9132	27.418	0.0283
chr7	89883325	89883865	Mex3b	90015842	FALSE	4.084	41.5355	0.0254
chr7	90002525	90003285	Mex3b	90015842	FALSE	5.9044	36.3671	0.0321
chr7	90958825	90959805	Stard5	90780526	FALSE	9.4623	14.2051	0.0401
chr7	91050805	91051845	Stard5	90780526	FALSE	16.3035	8.2054	0.0399
chr7	90715765	90717005	Stard5	90780526	FALSE	6.8043	20.5082	0.0417
chr7	91027085	91027985	Stard5	90780526	FALSE	15.123	7.5479	0.0341
chr7	90786685	90787185	Stard5	90780526	FALSE	1.6099	100	0.0481
chr7	90789705	90790205	Stard5	90780526	FALSE	1.7921	100	0.0535
chr7	91030565	91031065	Mesdc1	91032851	FALSE	5.1367	100	0.0565
chr7	91050805	91051845	Mesdc1	91032851	FALSE	16.3035	27.3662	0.0491
chr7	91027085	91027985	Mesdc1	91032851	FALSE	15.123	67.456	0.1122
chr7	90958825	90959805	Mesdc2	91040509	TRUE	9.4623	27.6094	0.0295
chr7	91050805	91051845	Mesdc2	91040509	TRUE	16.3035	54.9462	0.1012
chr7	91027085	91027985	Mesdc2	91040509	TRUE	15.123	30.9683	0.0529
chr7	91048065	91048625	Mesdc2	91040509	TRUE	3.81	100	0.043
chr7	91396425	91397285	Abhd17c	91300403	TRUE	15.8943	39.9432	0.1621
chr7	90958825	90959805	Abhd17c	91300403	TRUE	9.4623	15.4071	0.0372
chr7	91050805	91051845	Abhd17c	91300403	TRUE	16.3035	19.3777	0.0807
chr7	91027085	91027985	Abhd17c	91300403	TRUE	15.123	9.3437	0.0361
chr7	91397845	91398385	Abhd17c	91300403	TRUE	3.2067	40.0178	0.0328
chr7	91927605	91928485	Fah	91754452	FALSE	11.7105	16.7508	0.0759
chr7	87926265	87927385	Zfand6	91827861	TRUE	17.1236	3.2682	0.0318
chr7	92690565	92692205	Zfand6	91827861	TRUE	9.6535	5.844	0.0321
chr7	91817905	91818405	Zfand6	91827861	TRUE	1.2613	39.3203	0.0282
chr7	91927605	91928485	Zfand6	91827861	TRUE	11.7105	8.4441	0.0562
chr7	91027085	91027985	Zfand6	91827861	TRUE	15.123	3.4331	0.0295
chr7	97123985	97125085	Ctsc	95426594	FALSE	17.6595	9.9353	0.1759
chr7	95407925	95408425	Ctsc	95426594	FALSE	3.1228	38.6965	0.1211
chr7	97122765	97123265	Ctsc	95426594	FALSE	3.1713	9.9342	0.0316
chr7	96921865	96922645	Ctsc	95426594	FALSE	8.0759	7.3901	0.0598
chr7	95278205	95279485	Ctsc	95426594	FALSE	1.9988	24.0118	0.0481
chr7	97123985	97125085	Tmem135	96487297	TRUE	17.6595	6.8844	0.0524
chr7	96489405	96490005	Tmem135	96487297	TRUE	1.6099	100	0.0694
chr7	96465465	96466365	Tmem135	96487297	TRUE	7.6338	37.4457	0.1233
chr7	96490425	96490965	Tmem135	96487297	TRUE	3.2996	100	0.1423
chr7	97123985	97125085	Eed	97129486	TRUE	17.6595	97.2445	0.2071
chr7	97125225	97125745	Eed	97129486	TRUE	5.1148	100	0.0617
chr7	97122765	97123265	Eed	97129486	TRUE	3.1713	99.3725	0.038
chr7	97145725	97147545	Picalm	97278741	TRUE	7.4373	19.6029	0.0477
chr7	97123985	97125085	Picalm	97278741	TRUE	17.6595	13.2862	0.0768
chr7	97172925	97174125	Picalm	97278741	TRUE	9.3328	13.7073	0.0419
chr7	97171585	97172125	Picalm	97278741	TRUE	5.8336	13.7378	0.0262
chr7	97145725	97147545	Crebzf	97591290	TRUE	7.4373	7.0625	0.0309
chr7	97123985	97125085	Crebzf	97591290	TRUE	17.6595	2.9312	0.0304
chr7	97689165	97690805	Crebzf	97591290	TRUE	6.8701	6.7828	0.0274
chr7	97608765	97609845	Crebzf	97591290	TRUE	3.0782	51.1052	0.0925
chr7	97592345	97592845	Crebzf	97591290	TRUE	2.2147	100	0.1302
chr7	97172925	97174125	Crebzf	97591290	TRUE	9.3328	4.6112	0.0253
chr7	97123985	97125085	Tmem126a	97605718	TRUE	17.6595	4.7295	0.0433
chr7	97689165	97690805	Tmem126a	97605718	TRUE	6.8701	7.5105	0.0268
chr7	97608765	97609845	Tmem126a	97605718	TRUE	3.0782	100	0.1596
chr7	97592345	97592845	Tmem126a	97605718	TRUE	2.2147	55.0179	0.0632
chr7	97145725	97147545	Tmem126b	97624505	TRUE	7.4373	7.5241	0.0391
chr7	97123985	97125085	Tmem126b	97624505	TRUE	17.6595	2.4351	0.0301
chr7	97689165	97690805	Tmem126b	97624505	TRUE	6.8701	11.5189	0.0553
chr7	97164945	97166125	Tmem126b	97624505	TRUE	2.6961	13.7432	0.0259
chr7	97608765	97609845	Tmem126b	97624505	TRUE	3.0782	24.0785	0.0518
chr7	97687385	97689085	Tmem126b	97624505	TRUE	5.6417	11.4763	0.0452
chr7	97592345	97592845	Tmem126b	97624505	TRUE	2.2147	30.5443	0.0473
chr7	96465465	96466365	Tmem126b	97624505	TRUE	7.6338	5.6943	0.0304
chr7	97172925	97174125	Tmem126b	97624505	TRUE	9.3328	3.786	0.0247
chr7	99814825	99815505	Ccdc90b	99709658	TRUE	4.381	13.4463	0.0277
chr7	99817005	99817905	Ccdc90b	99709658	TRUE	14.6185	13.4872	0.0927
chr7	99814825	99815505	Pcf11	99818422	TRUE	4.381	100	0.0684
chr7	99817005	99817905	Pcf11	99818422	TRUE	14.6185	100	0.2282
chr7	99804905	99805445	Pcf11	99818422	TRUE	2.0108	79.7379	0.025
chr7	99823325	99824525	Pcf11	99818422	TRUE	7.2044	90.845	0.1022
chr7	100016585	100017085	Ddias	100022742	FALSE	1.077	100	0.0389
chr7	99817005	99817905	Ddias	100022742	FALSE	14.6185	10.1203	0.0535
chr7	99823325	99824525	Ddias	100022742	FALSE	7.2044	11.6465	0.0303
chr7	100015005	100015545	Ddias	100022742	FALSE	2.6066	100	0.0942
chr7	100016585	100017085	Prcp	100023762	FALSE	1.077	100	0.0389
chr7	99817005	99817905	Prcp	100023762	FALSE	14.6185	10.1275	0.0535
chr7	99823325	99824525	Prcp	100023762	FALSE	7.2044	11.655	0.0303
chr7	100015005	100015545	Prcp	100023762	FALSE	2.6066	100	0.0942
chr7	103361105	103362605	Tenm4	103360180	FALSE	28.1984	100	0.4209
chr7	103353325	103353825	Tenm4	103360180	FALSE	10.8501	32.3544	0.0524
chr7	103352105	103353265	Tenm4	103360180	FALSE	15.3317	32.7173	0.0749
chr7	103355305	103356145	Tenm4	103360180	FALSE	4.6427	84.9327	0.0589
chr7	103363545	103364045	Tenm4	103360180	FALSE	2.1293	100	0.0318
chr7	103353325	103353825	Nars2	104100036	TRUE	10.8501	8.6427	0.0332
chr7	103352105	103353265	Nars2	104100036	TRUE	15.3317	8.6441	0.0469
chr7	104489465	104490445	Nars2	104100036	TRUE	9.2161	8.2026	0.0268
chr7	103361105	103362605	Usp35	104474474	FALSE	28.1984	2.8348	0.0267
chr7	104489465	104490445	Usp35	104474474	FALSE	9.2161	44.6594	0.1374
chr7	104577805	104578665	Alg8	104520126	TRUE	18.2758	21.6553	0.0615
chr7	104489465	104490445	Alg8	104520126	TRUE	9.2161	25.993	0.0373
chr7	104577805	104578665	Ndufc2	104548512	TRUE	18.2758	6.1178	0.0393
chr7	104684005	104684845	Ndufc2	104548512	TRUE	7.2229	16.0881	0.0408
chr7	104562825	104563365	Ndufc2	104548512	TRUE	2.984	28.6145	0.03
chr7	104936605	104937545	Ndufc2	104548512	TRUE	13.485	5.8729	0.0278
chr7	104796085	104796765	Ndufc2	104548512	TRUE	7.1564	13.108	0.0329
chr7	104578705	104579205	Thrsp	104566060	FALSE	5.1841	37.8607	0.0372
chr7	104577805	104578665	Thrsp	104566060	FALSE	18.2758	37.6264	0.1304
chr7	104684005	104684845	Thrsp	104566060	FALSE	7.2229	29.3097	0.0401
chr7	104562825	104563365	Thrsp	104566060	FALSE	2.984	100	0.0566
chr7	104560025	104560525	Thrsp	104566060	FALSE	1.7763	100	0.0337
chr7	104573285	104573785	Thrsp	104566060	FALSE	1.643	100	0.0312
chr7	104489465	104490445	Thrsp	104566060	FALSE	9.2161	14.1945	0.0248
chr7	104578705	104579205	Ints4	104629465	TRUE	5.1841	22.2154	0.0325
chr7	104577805	104578665	Ints4	104629465	TRUE	18.2758	22.2584	0.115
chr7	104684005	104684845	Ints4	104629465	TRUE	7.2229	18.2376	0.0372
chr7	104738885	104739525	Aamdc	104728007	TRUE	4.0826	40.2043	0.0354
chr7	104577805	104578665	Aamdc	104728007	TRUE	18.2758	6.7411	0.0265
chr7	103353325	103353825	Aamdc	104728007	TRUE	10.8501	10.8992	0.0255
chr7	104684005	104684845	Aamdc	104728007	TRUE	7.2229	18.8873	0.0294
chr7	103352105	103353265	Aamdc	104728007	TRUE	15.3317	10.9001	0.036
chr7	104739705	104740625	Aamdc	104728007	TRUE	3.9767	35.0324	0.03
chr7	104796085	104796765	Aamdc	104728007	TRUE	7.1564	26.8978	0.0415
chr7	104738885	104739525	Rsf1	104728405	TRUE	4.0826	40.0532	0.0352
chr7	104577805	104578665	Rsf1	104728405	TRUE	18.2758	6.7435	0.0266
chr7	103353325	103353825	Rsf1	104728405	TRUE	10.8501	10.8996	0.0255
chr7	104684005	104684845	Rsf1	104728405	TRUE	7.2229	18.9103	0.0294
chr7	103352105	103353265	Rsf1	104728405	TRUE	15.3317	10.9004	0.036
chr7	104739705	104740625	Rsf1	104728405	TRUE	3.9767	34.9084	0.0299
chr7	104796085	104796765	Rsf1	104728405	TRUE	7.1564	26.8758	0.0414
chr7	104577805	104578665	Clns1a	104845166	TRUE	18.2758	7.0507	0.0408
chr7	104684005	104684845	Clns1a	104845166	TRUE	7.2229	12.1191	0.0277
chr7	104905685	104906245	Clns1a	104845166	TRUE	10.2397	8.8634	0.0287
chr7	104796085	104796765	Clns1a	104845166	TRUE	7.1564	11.3576	0.0257
chr7	104848285	104848785	Clns1a	104845166	TRUE	0.946	100	0.0299
chr7	104857765	104858265	Clns1a	104845166	TRUE	1.4564	60.5641	0.0279
chr7	104578705	104579205	Aqp11	104886757	FALSE	5.1841	31.4836	0.0249
chr7	104577805	104578665	Aqp11	104886757	FALSE	18.2758	31.4945	0.088
chr7	104893485	104894205	Aqp11	104886757	FALSE	4.1941	75.673	0.0485
chr7	104905685	104906245	Aqp11	104886757	FALSE	10.2397	20.8753	0.0327
chr7	104897705	104898265	Aqp11	104886757	FALSE	2.992	57.6569	0.0264
chr7	105963145	105965265	Aqp11	104886757	FALSE	29.4426	8.8856	0.04
chr7	104889145	104889865	Aqp11	104886757	FALSE	2.6027	100	0.0398
chr7	104889965	104890705	Aqp11	104886757	FALSE	3.6446	71.827	0.04
chr7	104896505	104897025	Aqp11	104886757	FALSE	2.9748	56.9768	0.0259
chr7	104577805	104578665	Pak1	104991448	FALSE	18.2758	5.3833	0.0268
chr7	104936605	104937545	Pak1	104991448	FALSE	13.485	14.9877	0.0551
chr7	104952765	104953525	Pak1	104991448	FALSE	7.8751	36.6047	0.0786
chr7	104979225	104979765	Pak1	104991448	FALSE	3.292	49.4791	0.0444
chr7	104951525	104952045	Pak1	104991448	FALSE	5.4382	36.7762	0.0545
chr7	104905685	104906245	Pak1	104991448	FALSE	10.2397	19.0411	0.0532
chr7	104897705	104898265	Pak1	104991448	FALSE	2.992	43.1724	0.0352
chr7	104896505	104897025	Pak1	104991448	FALSE	2.9748	43.253	0.0351
chr7	105303945	105304445	Capn5	105310852	FALSE	3.8646	45.7859	0.0468
chr7	105337365	105337865	Capn5	105310852	FALSE	3.5155	28.1834	0.0262
chr7	104952765	104953525	Capn5	105310852	FALSE	7.8751	13.06	0.0272
chr7	105306145	105306665	Capn5	105310852	FALSE	4.0061	60.0487	0.0636
chr7	105571605	105572465	Capn5	105310852	FALSE	11.6717	8.1462	0.0251
chr7	105306945	105307445	Capn5	105310852	FALSE	2.1874	59.2576	0.0343
chr7	105319545	105320045	Capn5	105310852	FALSE	1.9527	100	0.0516
chr7	105571605	105572465	Acer3	105458037	TRUE	11.6717	13.6466	0.045
chr7	105489845	105490345	Tsku	105509798	FALSE	2.9387	31.731	0.0258
chr7	105518365	105518865	Tsku	105509798	FALSE	2.3533	40.4816	0.0264
chr7	105507965	105508465	Tsku	105509798	FALSE	1.077	100	0.0298
chr7	105571605	105572465	Tsku	105509798	FALSE	11.6717	21.0406	0.068
chr7	105496505	105497005	Tsku	105509798	FALSE	2.9574	57.7326	0.0473
chr7	105946065	105946565	Wnt11	105983621	FALSE	5.9874	19.985	0.0274
chr7	105972625	105973165	Wnt11	105983621	FALSE	1.8539	57.8738	0.0246
chr7	105988825	105989325	Wnt11	105983621	FALSE	1.228	100	0.0281
chr7	105963145	105965265	Wnt11	105983621	FALSE	29.4426	31.799	0.2143
chr7	106509305	106509965	Uvrag	106289654	TRUE	8.095	9.4998	0.0345
chr7	106288185	106288725	Uvrag	106289654	TRUE	0.8919	100	0.04
chr7	106508545	106509085	Uvrag	106289654	TRUE	9.9666	9.4947	0.0424
chr7	106276165	106277045	Uvrag	106289654	TRUE	4.5658	33.0229	0.0676
chr7	106509305	106509965	Dgat2	106331223	FALSE	8.095	16.1459	0.031
chr7	106320185	106320745	Dgat2	106331223	FALSE	2.7934	66.1317	0.0438
chr7	106508545	106509085	Dgat2	106331223	FALSE	9.9666	16.1351	0.0382
chr7	105963145	105965265	Dgat2	106331223	FALSE	29.4426	5.9564	0.0416
chr7	106509305	106509965	Mogat2	106387121	FALSE	8.095	12.9668	0.0264
chr7	106410105	106410625	Mogat2	106387121	FALSE	4.5368	25.1217	0.0287
chr7	106380865	106381565	Mogat2	106387121	FALSE	2.3135	100	0.0583
chr7	106398865	106399645	Mogat2	106387121	FALSE	4.3181	44.108	0.048
chr7	106385765	106386305	Mogat2	106387121	FALSE	2.1471	100	0.0541
chr7	106397945	106398765	Mogat2	106387121	FALSE	2.7151	43.749	0.0299
chr7	106508545	106509085	Mogat2	106387121	FALSE	9.9666	12.9544	0.0325
chr7	105963145	105965265	Mogat2	106387121	FALSE	29.4426	4.7943	0.0356
chr7	106410105	106410625	Map6	106415956	FALSE	4.5368	44.6811	0.0567
chr7	106398865	106399645	Map6	106415956	FALSE	4.3181	20.7875	0.0251
chr7	106417705	106418465	Map6	106415956	FALSE	1.7706	100	0.0495
chr7	106412005	106412505	Map6	106415956	FALSE	2.2008	43.3704	0.0267
chr7	106509305	106509965	Serpinh1	106501749	FALSE	8.095	100	0.1156
chr7	106500405	106501125	Serpinh1	106501749	FALSE	7.9324	100	0.1133
chr7	106503485	106503985	Serpinh1	106501749	FALSE	2.1156	100	0.0302
chr7	106508545	106509085	Serpinh1	106501749	FALSE	9.9666	100	0.1423
chr7	106504125	106504665	Serpinh1	106501749	FALSE	5.3587	100	0.0765
chr7	106499785	106500285	Serpinh1	106501749	FALSE	3.1554	100	0.0451
chr7	106509305	106509965	Gdpd5	106530058	FALSE	8.095	12.7577	0.0307
chr7	106531505	106532005	Gdpd5	106530058	FALSE	1.4823	100	0.0441
chr7	106578265	106579465	Gdpd5	106530058	FALSE	5.4005	15.9752	0.0257
chr7	106500405	106501125	Gdpd5	106530058	FALSE	7.9324	13.1325	0.031
chr7	106508545	106509085	Gdpd5	106530058	FALSE	9.9666	12.8177	0.038
chr7	105963145	105965265	Gdpd5	106530058	FALSE	29.4426	5.5959	0.049
chr7	106625725	106626465	Rps3	106632219	TRUE	1.7556	100	0.0277
chr7	106508545	106509085	Rps3	106632219	TRUE	9.9666	16.6745	0.0262
chr7	106634245	106634745	Rps3	106632219	TRUE	2.2185	100	0.035
chr7	106629245	106629745	Rps3	106632219	TRUE	4.4419	100	0.07
chr7	106624845	106625665	Rps3	106632219	TRUE	3.8567	100	0.0608
chr7	106656645	106657645	Arrb1	106683995	FALSE	2.7438	28.8282	0.0308
chr7	106667405	106667945	Arrb1	106683995	FALSE	3.2328	44.9032	0.0566
chr7	106707605	106708185	Arrb1	106683995	FALSE	4.3021	16.773	0.0281
chr7	106686725	106687225	Arrb1	106683995	FALSE	1.7443	47.2732	0.0322
chr7	105963145	105965265	Arrb1	106683995	FALSE	29.4426	2.736	0.0314
chr7	106685865	106686365	Arrb1	106683995	FALSE	1.7544	46.4632	0.0318
chr7	106509305	106509965	Neu3	106976927	FALSE	8.095	10.9616	0.0304
chr7	107001745	107002525	Neu3	106976927	FALSE	1.5533	52.4931	0.0279
chr7	106500405	106501125	Neu3	106976927	FALSE	7.9324	10.8258	0.0294
chr7	106508545	106509085	Neu3	106976927	FALSE	9.9666	10.9644	0.0374
chr7	106629245	106629745	Neu3	106976927	FALSE	4.4419	17.0026	0.0259
chr7	107001745	107002525	Spcs2	107007393	TRUE	1.5533	100	0.041
chr7	107127925	107128465	Spcs2	107007393	TRUE	9.1527	13.587	0.0328
chr7	107126285	107127025	Rnf169	107128968	TRUE	0.9139	100	0.0251
chr7	107129745	107130305	Rnf169	107128968	TRUE	2.0149	86.9163	0.0481
chr7	107124365	107124985	Rnf169	107128968	TRUE	1.2924	100	0.0355
chr7	107127925	107128465	Rnf169	107128968	TRUE	9.1527	100	0.2513
chr7	107065165	107065945	Rnf169	107128968	TRUE	4.8233	19.068	0.0252
chr7	107649705	107651605	Pold3	107270010	FALSE	24.2344	10.4697	0.0553
chr7	107308485	107308985	Pold3	107270010	FALSE	3.1846	52.3711	0.0364
chr7	107272645	107273165	Pold3	107270010	FALSE	1.2847	100	0.028
chr7	107287265	107287765	Pold3	107270010	FALSE	2.0419	59.9026	0.0267
chr7	107308485	107308985	Lipt2	107307786	FALSE	3.1846	100	0.0832
chr7	107649705	107651605	Ppme1	107520406	FALSE	24.2344	23.8407	0.1227
chr7	107644065	107644625	Ppme1	107520406	FALSE	9.3386	19.4312	0.0385
chr7	107649705	107651605	C2cd3	107520742	TRUE	24.2344	23.8318	0.1227
chr7	107644065	107644625	C2cd3	107520742	TRUE	9.3386	19.4237	0.0385
chr7	107653105	107653705	Ucp2	107641866	FALSE	3.1464	52.9551	0.0255
chr7	107649705	107651605	Ucp2	107641866	FALSE	24.2344	51.5142	0.1908
chr7	107648745	107649285	Ucp2	107641866	FALSE	4.1558	100	0.0635
chr7	107644065	107644625	Ucp2	107641866	FALSE	9.3386	100	0.1428
chr7	107645565	107646365	Ucp2	107641866	FALSE	4.4369	100	0.0678
chr7	107653105	107653705	Dnajb13	107663324	FALSE	3.1464	57.6229	0.0334
chr7	107649705	107651605	Dnajb13	107663324	FALSE	24.2344	59.1222	0.2642
chr7	107648745	107649285	Dnajb13	107663324	FALSE	4.1558	32.3384	0.0248
chr7	107644065	107644625	Dnajb13	107663324	FALSE	9.3386	34.6337	0.0596
chr7	107669105	107669685	Dnajb13	107663324	FALSE	3.3484	100	0.0617
chr7	107645565	107646365	Dnajb13	107663324	FALSE	4.4369	33.0622	0.027
chr7	107649705	107651605	Coa4	107685613	TRUE	24.2344	11.8188	0.0715
chr7	107681825	107682365	Coa4	107685613	TRUE	3.3976	100	0.0849
chr7	107644065	107644625	Coa4	107685613	TRUE	9.3386	15.1477	0.0353
chr7	107669105	107669685	Coa4	107685613	TRUE	3.3484	34.9196	0.0292
chr7	107649705	107651605	Mrpl48	107731644	TRUE	24.2344	17.0264	0.0832
chr7	107739205	107740185	Mrpl48	107731644	TRUE	4.4608	100	0.0899
chr7	107848325	107849345	Mrpl48	107731644	TRUE	12.2132	17.9275	0.0441
chr7	107649705	107651605	Rab6a	107756099	FALSE	24.2344	14.9096	0.0652
chr7	107649705	107651605	Fam168a	107855215	FALSE	24.2344	4.911	0.0322
chr7	107823225	107823745	Fam168a	107855215	FALSE	4.2824	29.0612	0.0337
chr7	107853025	107853525	Fam168a	107855215	FALSE	3.1986	77.3913	0.067
chr7	107827485	107828345	Fam168a	107855215	FALSE	5.0004	18.4172	0.0249
chr7	108015145	108015685	Relt	108011927	FALSE	1.4706	100	0.0354
chr7	108091725	108092225	Relt	108011927	FALSE	6.2493	19.9751	0.03
chr7	108028065	108028585	Relt	108011927	FALSE	5.0805	41.6899	0.051
chr7	108091725	108092225	Arhgef17	108080675	FALSE	6.2493	56.8018	0.0581
chr7	108066245	108067105	Arhgef17	108080675	FALSE	4.9926	34.4819	0.0282
chr7	108458605	108459965	Arhgef17	108080675	FALSE	17.9187	14.3096	0.042
chr7	108155325	108155825	P2ry2	108160512	FALSE	1.1456	100	0.0278
chr7	107649705	107651605	P2ry2	108160512	FALSE	24.2344	4.6825	0.0275
chr7	108091725	108092225	P2ry2	108160512	FALSE	6.2493	27.6114	0.0419
chr7	108132905	108134065	P2ry2	108160512	FALSE	3.7153	33.5192	0.0302
chr7	108255965	108256465	Fchsd2	108257288	FALSE	5.0353	100	0.1267
chr7	108458605	108459965	Fchsd2	108257288	FALSE	17.9187	6.4771	0.0292
chr7	108443825	108444405	Atg16l2	108450602	FALSE	2.4357	48.9953	0.0254
chr7	108458605	108459965	Atg16l2	108450602	FALSE	17.9187	100	0.3808
chr7	108464905	108465705	Stard10	108469832	FALSE	2.3427	100	0.0605
chr7	108458605	108459965	Stard10	108469832	FALSE	17.9187	56.8173	0.2631
chr7	108530665	108531305	Arap1	108526635	FALSE	4.0096	82.0083	0.0925
chr7	108522585	108523145	Arap1	108526635	FALSE	1.6863	100	0.0474
chr7	108458605	108459965	Arap1	108526635	FALSE	17.9187	15.5077	0.0782
chr7	108817325	108817825	Clpb	108812281	FALSE	1.8498	100	0.0295
chr7	108810485	108811185	Clpb	108812281	FALSE	2.3757	100	0.0378
chr7	109017105	109018025	Clpb	108812281	FALSE	13.4639	16.9073	0.0363
chr7	108970465	108971145	Clpb	108812281	FALSE	8.1785	22.046	0.0287
chr7	109014945	109015845	Clpb	108812281	FALSE	15.9543	16.8812	0.0429
chr7	108815025	108815545	Clpb	108812281	FALSE	1.7763	100	0.0283
chr7	109017105	109018025	Inppl1	108986740	FALSE	13.4639	33.7121	0.0701
chr7	108970465	108971145	Inppl1	108986740	FALSE	8.1785	36.2532	0.0458
chr7	108981845	108982365	Inppl1	108986740	FALSE	3.7077	62.8024	0.036
chr7	109014945	109015845	Inppl1	108986740	FALSE	15.9543	33.3955	0.0823
chr7	109016485	109017045	Inppl1	108986740	FALSE	8.4134	33.5973	0.0437
chr7	108984705	108985205	Inppl1	108986740	FALSE	4.3891	59.5449	0.0404
chr7	109017105	109018025	Folr2	108993845	FALSE	13.4639	21.514	0.0509
chr7	108996385	108997085	Folr2	108993845	FALSE	1.954	79.4355	0.0273
chr7	108970465	108971145	Folr2	108993845	FALSE	8.1785	33.1603	0.0476
chr7	108981845	108982365	Folr2	108993845	FALSE	3.7077	45.8322	0.0298
chr7	109014945	109015845	Folr2	108993845	FALSE	15.9543	21.2621	0.0596
chr7	109016485	109017045	Folr2	108993845	FALSE	8.4134	21.4231	0.0317
chr7	108984705	108985205	Folr2	108993845	FALSE	4.3891	44.5544	0.0343
chr7	109010745	109011265	Folr1	109019302	FALSE	2.4668	95.9281	0.0277
chr7	109017105	109018025	Folr1	109019302	FALSE	13.4639	100	0.1575
chr7	109014945	109015845	Folr1	109019302	FALSE	15.9543	100	0.1866
chr7	109016485	109017045	Folr1	109019302	FALSE	8.4134	100	0.0984
chr7	109012385	109013445	Folr1	109019302	FALSE	4.1657	93.6897	0.0456
chr7	109017105	109018025	Anapc15	109044844	TRUE	13.4639	22.219	0.0484
chr7	109014945	109015845	Anapc15	109044844	TRUE	15.9543	22.437	0.0579
chr7	109016485	109017045	Anapc15	109044844	TRUE	8.4134	22.3008	0.0304
chr7	109049165	109049665	Tomt	109054873	FALSE	2.2782	100	0.0263
chr7	109017105	109018025	Tomt	109054873	FALSE	13.4639	32.8657	0.0511
chr7	109014945	109015845	Tomt	109054873	FALSE	15.9543	33.1148	0.061
chr7	109016485	109017045	Tomt	109054873	FALSE	8.4134	32.9588	0.032
chr7	109049165	109049665	Lamtor1	109054350	TRUE	2.2782	100	0.0263
chr7	109017105	109018025	Lamtor1	109054350	TRUE	13.4639	32.804	0.051
chr7	109014945	109015845	Lamtor1	109054350	TRUE	15.9543	33.0557	0.0609
chr7	109016485	109017045	Lamtor1	109054350	TRUE	8.4134	32.8981	0.032
chr7	109017105	109018025	Lrrc51	109082371	FALSE	13.4639	17.0628	0.0404
chr7	109088485	109088985	Lrrc51	109082371	FALSE	1.9911	100	0.035
chr7	109014945	109015845	Lrrc51	109082371	FALSE	15.9543	17.1409	0.0481
chr7	109016485	109017045	Lrrc51	109082371	FALSE	8.4134	17.0919	0.0253
chr7	109017105	109018025	Numa1	109118356	TRUE	13.4639	10.9969	0.0367
chr7	109119545	109120045	Numa1	109118356	TRUE	2.0597	100	0.0511
chr7	109014945	109015845	Numa1	109118356	TRUE	15.9543	11.0298	0.0436
chr7	109146985	109147825	Il18bp	109166669	FALSE	2.7459	32.9606	0.0266
chr7	109170265	109171265	Il18bp	109166669	FALSE	3.149	100	0.0927
chr7	109242765	109243825	Trpc2	109231629	FALSE	2.4058	51.1069	0.0351
chr7	109251085	109251665	Trpc2	109231629	FALSE	4.4452	26.1552	0.0332
chr7	109226945	109227465	Trpc2	109231629	FALSE	1.2454	100	0.0356
chr7	109014945	109015845	Trpc2	109231629	FALSE	15.9543	6.1111	0.0278
chr7	109232665	109233165	Trpc2	109231629	FALSE	0.9753	100	0.0279
chr7	109242765	109243825	Art5	109248743	FALSE	2.4058	68.3283	0.0422
chr7	109251085	109251665	Art5	109248743	FALSE	4.4452	100	0.1141
chr7	109255325	109255845	Art5	109248743	FALSE	2.3855	47.8576	0.0293
chr7	109261605	109262125	Art5	109248743	FALSE	2.8141	35.528	0.0257
chr7	109349045	109350325	Art5	109248743	FALSE	12.8584	8.8294	0.0291
chr7	109349045	109350325	Nup98	109358680	FALSE	12.8584	50.0867	0.1027
chr7	109384445	109385005	Pgap2	109371541	TRUE	1.7921	58.2245	0.029
chr7	109349045	109350325	Pgap2	109371541	TRUE	12.8584	19.9076	0.0711
chr7	109349045	109350325	Rhog	109398632	FALSE	12.8584	10.1288	0.0405
chr7	105963145	105965265	Rhog	109398632	FALSE	29.4426	3.4185	0.0313
chr7	109437925	109438625	Stim1	109416337	FALSE	3.7427	39.7668	0.0368
chr7	109411165	109411665	Stim1	109416337	FALSE	0.9971	100	0.0247
chr7	109349045	109350325	Stim1	109416337	FALSE	12.8584	13.9298	0.0443
chr7	109465085	109465805	Stim1	109416337	FALSE	3.197	33.3664	0.0264
chr7	109627765	109628325	Rrm1	109590208	FALSE	4.5573	22.6117	0.0288
chr7	109349045	109350325	Rrm1	109590208	FALSE	12.8584	9.7221	0.035
chr7	109607085	109607685	Rrm1	109590208	FALSE	4.1558	47.2593	0.055
chr7	113888525	113889925	Trim21	109713996	FALSE	11.1241	6.5657	0.0349
chr7	109843825	109844605	Trim21	109713996	FALSE	2.422	21.7158	0.0251
chr7	109660965	109662025	Trim21	109713996	FALSE	5.6332	38.0549	0.1023
chr7	114482745	114483585	Trim21	109713996	FALSE	17.2849	3.8907	0.0321
chr7	108458605	108459965	Trim21	109713996	FALSE	17.9187	3.516	0.0301
chr7	111365065	111365565	Trim6	111367308	FALSE	2.1494	100	0.0488
chr7	111364465	111364985	Trim6	111367308	FALSE	2.0141	75.4851	0.0345
chr7	111369385	111370005	Trim6	111367308	FALSE	2.0963	100	0.0476
chr7	111365065	111365565	Trim34a	111392970	FALSE	2.1494	23.3317	0.0269
chr7	111364465	111364985	Trim34a	111392970	FALSE	2.0141	24.5146	0.0265
chr7	111379685	111380185	Trim34a	111392970	FALSE	2.0492	44.4289	0.0488
chr7	111348285	111348785	Trim34a	111392970	FALSE	1.2847	37.8488	0.0261
chr7	111369385	111370005	Trim34a	111392970	FALSE	2.0963	22.8327	0.0257
chr7	111365065	111365565	Trim12c	111501872	FALSE	2.1494	17.2384	0.0283
chr7	111518465	111518965	Trim12c	111501872	FALSE	1.1657	29.6632	0.0264
chr7	114384885	114385425	Trim12c	111501872	FALSE	4.502	7.3055	0.0251
chr7	109251085	109251665	Trim12c	111501872	FALSE	4.4452	9.6737	0.0328
chr7	111369385	111370005	Trim12c	111501872	FALSE	2.0963	17.1578	0.0275
chr7	112550645	112551585	Fam160a2	112548568	TRUE	2.3908	100	0.0679
chr7	112549785	112550285	Fam160a2	112548568	TRUE	1.479	100	0.042
chr7	112799185	112800145	Gm5901	112523551	FALSE	8.1587	9.2953	0.0431
chr7	116752925	116753925	Gm5901	112523551	FALSE	13.6585	4.1134	0.032
chr7	112593525	112594025	Gm5901	112523551	FALSE	3.4233	13.8989	0.0271
chr7	114482745	114483585	Gm5901	112523551	FALSE	17.2849	2.5275	0.0248
chr7	114351025	114352305	Gm5901	112523551	FALSE	9.937	5.991	0.0339
chr7	112706305	112706805	Smpd1	112702873	FALSE	0.6908	100	0.0429
chr7	112799185	112800145	Smpd1	112702873	FALSE	8.1587	5.6542	0.0287
chr7	112751705	112752205	Smpd1	112702873	FALSE	1.2818	33.5427	0.0267
chr7	112698905	112699465	Smpd1	112702873	FALSE	0.8461	85.1141	0.0447
chr7	114482745	114483585	Smpd1	112702873	FALSE	17.2849	2.5905	0.0278
chr7	112799185	112800145	Apbb1	112730005	FALSE	8.1587	14.28	0.0619
chr7	114696285	114697505	Apbb1	112730005	FALSE	11.6226	4.1395	0.0255
chr7	112738565	112739065	Apbb1	112730005	FALSE	0.7051	89.8661	0.0336
chr7	112799185	112800145	Hpx	112748630	FALSE	8.1587	9.0074	0.061
chr7	112751705	112752205	Hpx	112748630	FALSE	1.2818	100	0.1064
chr7	112799185	112800145	Trim3	112782085	FALSE	8.1587	22.7038	0.0926
chr7	115339465	115340945	Trim3	112782085	FALSE	15.0245	5.0748	0.0381
chr7	112799185	112800145	Arfip2	112788930	TRUE	8.1587	50.0956	0.2057
chr7	113888525	113889925	Arfip2	112788930	TRUE	11.1241	9.1105	0.051
chr7	114696285	114697505	Arfip2	112788930	TRUE	11.6226	5.8773	0.0344
chr7	112792665	112793165	Arfip2	112788930	TRUE	0.875	62.6989	0.0276
chr7	112799185	112800145	Timm10b	112789053	TRUE	8.1587	50.036	0.2055
chr7	113888525	113889925	Timm10b	112789053	TRUE	11.1241	9.1104	0.051
chr7	114696285	114697505	Timm10b	112789053	TRUE	11.6226	5.8772	0.0344
chr7	112792665	112793165	Timm10b	112789053	TRUE	0.875	62.5677	0.0276
chr7	112887505	112888105	Rrp8	112885098	TRUE	1.8431	100	0.0818
chr7	112799185	112800145	Rrp8	112885098	TRUE	8.1587	16.6728	0.0603
chr7	112874805	112875325	Rrp8	112885098	TRUE	1.7414	40.2836	0.0311
chr7	114482745	114483585	Rrp8	112885098	TRUE	17.2849	5.1498	0.0395
chr7	112887505	112888105	Ilk	112885238	TRUE	1.8431	100	0.0818
chr7	112799185	112800145	Ilk	112885238	TRUE	8.1587	16.6767	0.0604
chr7	112874805	112875325	Ilk	112885238	TRUE	1.7414	40.3402	0.0312
chr7	114482745	114483585	Ilk	112885238	TRUE	17.2849	5.1497	0.0395
chr7	112887505	112888105	Taf10	112892852	TRUE	1.8431	96.6244	0.1022
chr7	112799185	112800145	Taf10	112892852	TRUE	8.1587	11.1177	0.052
chr7	116752925	116753925	Taf10	112892852	TRUE	13.6585	3.4716	0.0272
chr7	112902505	112903065	Taf10	112892852	TRUE	1.2374	43.5481	0.0309
chr7	112874805	112875325	Taf10	112892852	TRUE	1.7414	24.5151	0.0245
chr7	114351025	114352305	Taf10	112892852	TRUE	9.937	5.0191	0.0286
chr7	112887505	112888105	Tpp1	112900749	FALSE	1.8431	40.0338	0.0338
chr7	112799185	112800145	Tpp1	112900749	FALSE	8.1587	9.2582	0.0346
chr7	112910305	112910825	Tpp1	112900749	FALSE	1.1485	50.8009	0.0267
chr7	112902505	112903065	Tpp1	112900749	FALSE	1.2374	100	0.0566
chr7	112944365	112944905	Mrpl17	112959601	TRUE	1.3744	71.8079	0.0308
chr7	112799185	112800145	Mrpl17	112959601	TRUE	8.1587	16.8274	0.0429
chr7	114354905	114355405	Rbmxl2	114352958	FALSE	1.8853	100	0.0306
chr7	114354365	114354865	Rbmxl2	114352958	FALSE	3.5143	100	0.057
chr7	114696285	114697505	Rbmxl2	114352958	FALSE	11.6226	41.0066	0.0773
chr7	114482745	114483585	Rbmxl2	114352958	FALSE	17.2849	14.5669	0.0408
chr7	114380325	114380825	Rbmxl2	114352958	FALSE	10.3355	20.4841	0.0343
chr7	114353725	114354225	Rbmxl2	114352958	FALSE	5.1811	100	0.084
chr7	114699165	114699845	Rbmxl2	114352958	FALSE	4.2824	41.0528	0.0285
chr7	114351025	114352305	Rbmxl2	114352958	FALSE	9.937	100	0.1612
chr7	114506165	114506665	Syt9	114514303	FALSE	0.8192	100	0.0289
chr7	114483685	114484185	Syt9	114514303	FALSE	6.0813	15.7785	0.0338
chr7	114384885	114385425	Syt9	114514303	FALSE	4.502	18.2985	0.0291
chr7	114378825	114379825	Syt9	114514303	FALSE	5.5014	12.9805	0.0252
chr7	114696285	114697505	Syt9	114514303	FALSE	11.6226	8.1138	0.0333
chr7	114482745	114483585	Syt9	114514303	FALSE	17.2849	15.8292	0.0965
chr7	114380325	114380825	Syt9	114514303	FALSE	10.3355	17.8019	0.0649
chr7	114381045	114381545	Syt9	114514303	FALSE	4.5572	17.7881	0.0286
chr7	114351025	114352305	Syt9	114514303	FALSE	9.937	12.6847	0.0445
chr7	114761165	114762325	Olfml1	114710946	FALSE	9.0189	15.0344	0.0396
chr7	114378825	114379825	Olfml1	114710946	FALSE	5.5014	16.2456	0.0261
chr7	114696285	114697505	Olfml1	114710946	FALSE	11.6226	40.2187	0.1367
chr7	114717205	114718225	Olfml1	114710946	FALSE	2.154	100	0.063
chr7	114482745	114483585	Olfml1	114710946	FALSE	17.2849	5.129	0.0259
chr7	114380325	114380825	Olfml1	114710946	FALSE	10.3355	11.3835	0.0344
chr7	114353725	114354225	Olfml1	114710946	FALSE	5.1811	19.4185	0.0294
chr7	114699165	114699845	Olfml1	114710946	FALSE	4.2824	39.332	0.0492
chr7	114351025	114352305	Olfml1	114710946	FALSE	9.937	19.437	0.0565
chr7	114761165	114762325	Ppfibp2	114738564	FALSE	9.0189	26.2761	0.0438
chr7	114696285	114697505	Ppfibp2	114738564	FALSE	11.6226	17.5048	0.0376
chr7	114804665	114805465	Ppfibp2	114738564	FALSE	7.9744	22.0542	0.0325
chr7	114482745	114483585	Ppfibp2	114738564	FALSE	17.2849	15.1912	0.0485
chr7	114351025	114352305	Ppfibp2	114738564	FALSE	9.937	18.4108	0.0338
chr7	114914285	114914785	Cyb5r2	114901546	FALSE	6.378	50.4531	0.101
chr7	114891445	114892445	Cyb5r2	114901546	FALSE	2.9797	45.8055	0.0428
chr7	114696285	114697505	Cyb5r2	114901546	FALSE	11.6226	14.9714	0.0546
chr7	114804665	114805465	Cyb5r2	114901546	FALSE	7.9744	16.4419	0.0412
chr7	114351025	114352305	Cyb5r2	114901546	FALSE	9.937	10.6966	0.0334
chr7	115805545	115806465	Eif3f	116077928	TRUE	9.4402	10.5753	0.0285
chr7	115759925	115760725	Eif3f	116077928	TRUE	6.6672	15.2176	0.029
chr7	116083945	116084485	Eif3f	116077928	TRUE	1.2374	73.4187	0.026
chr7	116150605	116151105	Tub	116154393	FALSE	1.2613	100	0.0461
chr7	116590905	116592085	Tub	116154393	FALSE	8.386	9.0798	0.0278
chr7	116164865	116165385	Tub	116154393	FALSE	3.6674	25.6825	0.0344
chr7	116162665	116163205	Tub	116154393	FALSE	2.8044	42.4639	0.0435
chr7	116155245	116155805	Tub	116154393	FALSE	0.8635	95.0784	0.03
chr7	116590905	116592085	Ric3	116226838	FALSE	8.386	6.6327	0.0252
chr7	116230365	116230865	Ric3	116226838	FALSE	0.7914	82.9369	0.0297
chr7	116524625	116525125	Ric3	116226838	FALSE	5.454	13.9329	0.0344
chr7	114804665	114805465	Ric3	116226838	FALSE	7.9744	6.9361	0.0251
chr7	116241905	116242445	Ric3	116226838	FALSE	1.3623	39.8066	0.0246
chr7	116590905	116592085	Lmo1	116314033	FALSE	8.386	25.0678	0.0542
chr7	116312165	116312705	Lmo1	116314033	FALSE	2.5874	100	0.0667
chr7	115339465	115340945	Lmo1	116314033	FALSE	15.0245	13.5464	0.0525
chr7	116668965	116670005	Rpl27a	116662708	TRUE	5.7397	100	0.067
chr7	116666685	116668105	Rpl27a	116662708	TRUE	10.2142	100	0.1193
chr7	116661385	116661905	Rpl27a	116662708	TRUE	7.7987	100	0.0911
chr7	116665605	116666565	Rpl27a	116662708	TRUE	5.8506	100	0.0683
chr7	116664745	116665245	Rpl27a	116662708	TRUE	3.3937	100	0.0396
chr7	116756525	116757665	St5	116760661	TRUE	10.246	100	0.1674
chr7	116752925	116753925	St5	116760661	TRUE	13.6585	38.2179	0.0853
chr7	116838525	116839265	St5	116760661	TRUE	9.5	17.9891	0.0279
chr7	116762205	116762725	St5	116760661	TRUE	4.1318	100	0.0675
chr7	116852525	116853025	Akip1	116847250	TRUE	2.6218	100	0.0333
chr7	116752925	116753925	Akip1	116847250	TRUE	13.6585	18.7866	0.0325
chr7	116840125	116840625	Akip1	116847250	TRUE	1.9565	100	0.0248
chr7	116838525	116839265	Akip1	116847250	TRUE	9.5	73.5125	0.0886
chr7	116756525	116757665	Tmem9b	116895777	TRUE	10.246	10.2471	0.0281
chr7	116838525	116839265	Tmem9b	116895777	TRUE	9.5	12.1772	0.031
chr7	116933425	116933925	Nrip3	116925059	FALSE	3.3888	100	0.0914
chr7	116932785	116933285	Nrip3	116925059	FALSE	4.4063	100	0.1189
chr7	116936165	116936685	Nrip3	116925059	FALSE	3.0787	48.9696	0.0407
chr7	116838525	116839265	Nrip3	116925059	FALSE	9.5	9.7383	0.025
chr7	117019045	117019585	Scube2	117009193	FALSE	4.3267	66.0695	0.0527
chr7	117025045	117025565	Scube2	117009193	FALSE	2.4818	53.9318	0.0247
chr7	117022665	117023245	Scube2	117009193	FALSE	3.4628	46.8156	0.0299
chr7	117016645	117017225	Scube2	117009193	FALSE	3.6808	64.3725	0.0437
chr7	117098505	117099005	Dennd5a	117103936	FALSE	3.0716	100	0.042
chr7	117307585	117309045	Dennd5a	117103936	FALSE	29.3547	14.5503	0.0584
chr7	117109105	117109605	Dennd5a	117103936	FALSE	2.5487	100	0.0348
chr7	117102445	117102945	Dennd5a	117103936	FALSE	2.0329	100	0.0278
chr7	117307585	117309045	Tmem41b	117129744	TRUE	29.3547	9.3012	0.035
chr7	117128025	117128545	Tmem41b	117129744	TRUE	3.5546	100	0.0456
chr7	117307585	117309045	Ipo7	117161938	TRUE	29.3547	9.2027	0.0343
chr7	117141765	117142285	Ipo7	117161938	TRUE	4.9057	44.8328	0.0279
chr7	117163085	117163585	Ipo7	117161938	TRUE	2.6154	100	0.0332
chr7	117207145	117207645	Zfp143	117205215	TRUE	2.5839	100	0.0266
chr7	117202765	117203265	Zfp143	117205215	TRUE	6.5604	82.4623	0.0556
chr7	117206565	117207065	Zfp143	117205215	TRUE	2.3962	100	0.0246
chr7	117261265	117261765	Wee1	117265572	FALSE	2.5954	86.8278	0.0315
chr7	117307585	117309045	Wee1	117265572	FALSE	29.3547	11.848	0.0486
chr7	117260185	117260805	Wee1	117265572	FALSE	8.5709	88.2497	0.1058
chr7	117267225	117267765	Wee1	117265572	FALSE	2.8344	100	0.0396
chr7	117307585	117309045	Swap70	117365216	FALSE	29.3547	19.2996	0.1416
chr7	117333045	117333865	Swap70	117365216	FALSE	9.7086	24.4355	0.0593
chr7	117324885	117325385	Swap70	117365216	FALSE	5.6782	18.4156	0.0261
chr7	117307585	117309045	Sbf2	117758434	FALSE	29.3547	13.096	0.1079
chr7	117788825	117789345	Sbf2	117758434	FALSE	4.6536	21.6697	0.0283
chr7	117748885	117749445	Sbf2	117758434	FALSE	2.5258	39.4549	0.028
chr7	117771685	117772985	Sbf2	117758434	FALSE	5.6041	37.7107	0.0593
chr7	117773605	117774625	Sbf2	117758434	FALSE	3.1516	38.2275	0.0338
chr7	117770025	117770525	Adm	117771182	FALSE	0.977	100	0.0256
chr7	117307585	117309045	Adm	117771182	FALSE	29.3547	10.9636	0.0843
chr7	117788825	117789345	Adm	117771182	FALSE	4.6536	21.3522	0.026
chr7	117333045	117333865	Adm	117771182	FALSE	9.7086	10.8955	0.0277
chr7	117771685	117772985	Adm	117771182	FALSE	5.6041	100	0.1467
chr7	117773605	117774625	Adm	117771182	FALSE	3.1516	100	0.0825
chr7	117925205	117925725	Ampd3	117916117	FALSE	1.8296	51.9065	0.039
chr7	117307585	117309045	Ampd3	117916117	FALSE	29.3547	2.2139	0.0267
chr7	117912365	117912865	Ampd3	117916117	FALSE	2.7792	100	0.1141
chr7	117890245	117890765	Ampd3	117916117	FALSE	2.1625	39.1206	0.0347
chr7	117872305	117872865	Ampd3	117916117	FALSE	4.2757	15.9509	0.028
chr7	117832765	117833485	Ampd3	117916117	FALSE	5.7536	11.6369	0.0275
chr7	117307585	117309045	Rnf141	117987895	TRUE	29.3547	2.9173	0.0336
chr7	118010565	118011125	Rnf141	117987895	TRUE	1.9438	35.8475	0.0274
chr7	118167685	118168245	Ctr9	118172464	TRUE	7.2272	98.2918	0.1383
chr7	119833965	119835445	Ctr9	118172464	TRUE	39.3328	3.5566	0.0272
chr7	118168425	118169425	Ctr9	118172464	TRUE	4.6129	96.7099	0.0868
chr7	118225365	118225865	Ctr9	118172464	TRUE	7.9396	21.8733	0.0338
chr7	118212365	118213945	Eif4g2	118226544	TRUE	4.4682	56.5497	0.0378
chr7	118224505	118225005	Eif4g2	118226544	TRUE	2.0916	89.6616	0.0281
chr7	118223985	118224485	Eif4g2	118226544	TRUE	2.2592	90.6746	0.0307
chr7	118225365	118225865	Eif4g2	118226544	TRUE	7.9396	100	0.1189
chr7	119833965	119835445	Usp47	119167019	TRUE	39.3328	5.6994	0.0771
chr7	119831865	119832465	Usp47	119167019	TRUE	16.047	5.6964	0.0315
chr7	120405965	120407005	Usp47	119167019	TRUE	14.0723	5.751	0.0279
chr7	119282445	119282945	Usp47	119167019	TRUE	3.6798	21.4185	0.0271
chr7	119833965	119835445	Dkk3	119302571	FALSE	39.3328	1.5881	0.035
chr7	119323305	119324405	Dkk3	119302571	FALSE	3.4052	22.6736	0.0432
chr7	119228505	119229025	Dkk3	119302571	FALSE	2.4722	20.5587	0.0285
chr7	119303285	119303785	Dkk3	119302571	FALSE	0.5462	100	0.0306
chr7	119282445	119282945	Dkk3	119302571	FALSE	3.6798	14.5083	0.0299
chr7	119833965	119835445	Parva	119571219	FALSE	39.3328	7.4844	0.0863
chr7	119572405	119572905	Parva	119571219	FALSE	1.0274	100	0.0301
chr7	119831865	119832465	Parva	119571219	FALSE	16.047	7.4742	0.0352
chr7	119597325	119597845	Parva	119571219	FALSE	3.2285	32.2661	0.0306
chr7	119831025	119831525	Tead1	119822833	FALSE	3.8787	87.0945	0.0283
chr7	119833965	119835445	Tead1	119822833	FALSE	39.3328	90.1602	0.2976
chr7	119823985	119824805	Tead1	119822833	FALSE	9.0714	100	0.0761
chr7	119831865	119832465	Tead1	119822833	FALSE	16.047	87.9485	0.1184
chr7	119828325	119828845	Tead1	119822833	FALSE	5.6993	100	0.0478
chr7	120407245	120407945	Arntl	120350978	FALSE	7.0785	16.574	0.0291
chr7	120340825	120341545	Arntl	120350978	FALSE	2.3596	47.1889	0.0276
chr7	119833965	119835445	Arntl	120350978	FALSE	39.3328	3.0918	0.0302
chr7	120329485	120330305	Arntl	120350978	FALSE	7.9022	27.2291	0.0533
chr7	120336185	120336685	Arntl	120350978	FALSE	2.7792	35.9459	0.0248
chr7	120403605	120404185	Arntl	120350978	FALSE	12.7221	9.7965	0.0309
chr7	120325125	120325905	Arntl	120350978	FALSE	4.6256	27.873	0.032
chr7	120405965	120407005	Arntl	120350978	FALSE	14.0723	16.5292	0.0577
chr7	120438465	120439485	Btbd10	120512853	FALSE	10.4088	13.5064	0.0348
chr7	120403605	120404185	Btbd10	120512853	FALSE	12.7221	10.6825	0.0336
chr7	120405965	120407005	Btbd10	120512853	FALSE	14.0723	7.2122	0.0251
chr7	120438465	120439485	Far1	120657347	FALSE	10.4088	9.0138	0.0324
chr7	120634865	120635405	Far1	120657347	FALSE	3.0154	33.9145	0.0353
chr7	121272725	121273245	Rras2	121261295	TRUE	1.3876	80.3777	0.0445
chr7	121275745	121276245	Rras2	121261295	TRUE	2.0141	38.4267	0.0309
chr7	121209945	121210745	Rras2	121261295	TRUE	4.0243	29.1707	0.0468
chr7	121277305	121278265	Rras2	121261295	TRUE	5.7987	38.9355	0.0901
chr7	120405965	120407005	Rras2	121261295	TRUE	14.0723	5.2326	0.0294
chr7	125736925	125738025	Copb1	121398194	TRUE	25.3384	2.3457	0.0314
chr7	121395145	121395665	Copb1	121398194	TRUE	1.884	100	0.0997
chr7	121425105	121425625	Psma1	121419630	TRUE	2.3153	29.8465	0.0249
chr7	121559685	121560185	Pde3b	121558767	FALSE	1.1586	100	0.0709
chr7	121717005	121718485	Pde3b	121558767	FALSE	3.7159	14.9891	0.0341
chr7	119997885	119998485	Pde3b	121558767	FALSE	6.485	6.7235	0.0267
chr7	126165765	126166505	Pde3b	121558767	FALSE	4.4908	9.41	0.0259
chr7	122360245	122361005	Pde3b	121558767	FALSE	4.6796	10.0564	0.0288
chr7	123009325	123010365	Pde3b	121558767	FALSE	4.0934	14.8596	0.0372
chr7	121723845	121724365	Calca	121779871	FALSE	1.9776	18.6586	0.0267
chr7	121884045	121884605	Calca	121779871	FALSE	6.875	13.8942	0.069
chr7	121782225	121782785	Calca	121779871	FALSE	1.209	100	0.0873
chr7	123474965	123475725	Rps13	123477704	TRUE	3.6205	100	0.0655
chr7	123479605	123480105	Rps13	123477704	TRUE	2.4822	100	0.0449
chr7	123473865	123474665	Rps13	123477704	TRUE	2.6154	100	0.0473
chr7	123585385	123585885	Pik3c2a	123586972	TRUE	0.6106	100	0.0289
chr7	123605625	123606145	Pik3c2a	123586972	TRUE	1.9284	29.9341	0.0274
chr7	123587625	123588485	Pik3c2a	123586972	TRUE	1.5157	100	0.0718
chr7	123751785	123752405	Nucb2	123647882	FALSE	4.2493	20.0055	0.0302
chr7	125251065	125251565	Rps15a	125259661	TRUE	2.8501	100	0.0372
chr7	125261305	125261805	Rps15a	125259661	TRUE	3.7371	62.5826	0.0306
chr7	125262585	125263085	Rps15a	125259661	TRUE	3.6807	64.2229	0.0309
chr7	125260605	125261125	Rps15a	125259661	TRUE	5.7943	61.5881	0.0466
chr7	125248145	125249125	Rps15a	125259661	TRUE	10.9346	49.7863	0.0711
chr7	125246585	125247965	Rps15a	125259661	TRUE	11.2494	50.4051	0.0741
chr7	125254665	125255665	Rps15a	125259661	TRUE	5.1055	100	0.0667
chr7	125245725	125246565	Rps15a	125259661	TRUE	6.5159	50.8888	0.0433
chr7	125261305	125261805	Arl6ip1	125273139	FALSE	3.7371	61.8808	0.0383
chr7	125262585	125263085	Arl6ip1	125273139	FALSE	3.6807	61.1304	0.0373
chr7	125260605	125261125	Arl6ip1	125273139	FALSE	5.7943	62.2652	0.0598
chr7	125270465	125270965	Arl6ip1	125273139	FALSE	2.6259	100	0.0435
chr7	125254665	125255665	Arl6ip1	125273139	FALSE	5.1055	39.3201	0.0333
chr7	125248145	125249125	Smg1	125387151	FALSE	10.9346	17.5453	0.0303
chr7	125420205	125421445	Smg1	125387151	FALSE	6.6231	24.2556	0.0254
chr7	125246585	125247965	Smg1	125387151	FALSE	11.2494	17.57	0.0312
chr7	125383485	125384405	Smg1	125387151	FALSE	3.5657	76.6042	0.0432
chr7	125440345	125441565	Smg1	125387151	FALSE	11.5682	25.5531	0.0467
chr7	125388105	125388605	Smg1	125387151	FALSE	3.4301	100	0.0542
chr7	125738365	125739465	Coq7	125676870	TRUE	8.8898	22.9945	0.0353
chr7	125736925	125738025	Coq7	125676870	TRUE	25.3384	22.9196	0.1004
chr7	125723345	125724185	Coq7	125676870	TRUE	7.9131	23.3361	0.0319
chr7	125738365	125739465	Tmc7	125728200	FALSE	8.8898	42.569	0.0705
chr7	125725225	125725785	Tmc7	125728200	FALSE	2.4803	100	0.0462
chr7	125800145	125800705	Tmc7	125728200	FALSE	4.7591	38.619	0.0343
chr7	125736925	125738025	Tmc7	125728200	FALSE	25.3384	41.9541	0.1982
chr7	125723345	125724185	Tmc7	125728200	FALSE	7.9131	75.5687	0.1115
chr7	125738365	125739465	Gde1	125849252	TRUE	8.8898	29.3759	0.0455
chr7	125246585	125247965	Gde1	125849252	TRUE	11.2494	12.6199	0.0247
chr7	125796025	125797045	Gde1	125849252	TRUE	5.7902	35.5487	0.0359
chr7	125736925	125738025	Gde1	125849252	TRUE	25.3384	29.4309	0.13
chr7	125723345	125724185	Gde1	125849252	TRUE	7.9131	26.3802	0.0364
chr7	125831705	125832205	Gde1	125849252	TRUE	3.6605	60.9459	0.0389
chr7	125738365	125739465	Ccp110	125856124	FALSE	8.8898	17.4358	0.0372
chr7	125736925	125738025	Ccp110	125856124	FALSE	25.3384	17.4663	0.1063
chr7	125831705	125832205	Ccp110	125856124	FALSE	3.6605	37.6081	0.0331
chr7	125738365	125739465	9030624J02Rik	125883784	TRUE	8.8898	18.1873	0.0246
chr7	125736925	125738025	9030624J02Rik	125883784	TRUE	25.3384	18.2133	0.0703
chr7	125964725	125965305	Knop1	125999512	FALSE	6.1049	31.5707	0.043
chr7	125996765	125997265	Knop1	125999512	FALSE	1.7126	100	0.0382
chr7	125995045	125995545	Knop1	125999512	FALSE	2.6959	100	0.0601
chr7	125985285	125985825	Knop1	125999512	FALSE	2.9349	55.0529	0.036
chr7	125736925	125738025	Knop1	125999512	FALSE	25.3384	4.8308	0.0273
chr7	125994125	125994785	Knop1	125999512	FALSE	4.5169	95.04	0.0957
chr7	125992185	125992985	Knop1	125999512	FALSE	2.3607	97.5403	0.0514
chr7	125964725	125965305	Iqck	125999288	FALSE	6.1049	31.5436	0.043
chr7	125996765	125997265	Iqck	125999288	FALSE	1.7126	100	0.0382
chr7	125995045	125995545	Iqck	125999288	FALSE	2.6959	100	0.0602
chr7	125985285	125985825	Iqck	125999288	FALSE	2.9349	54.9537	0.036
chr7	125736925	125738025	Iqck	125999288	FALSE	25.3384	4.8302	0.0273
chr7	125994125	125994785	Iqck	125999288	FALSE	4.5169	94.7146	0.0955
chr7	125992185	125992985	Iqck	125999288	FALSE	2.3607	97.2591	0.0512
chr7	126135965	126136665	Gprc5b	126138725	FALSE	2.3214	100	0.0324
chr7	125964725	125965305	Gprc5b	126138725	FALSE	6.1049	45.1249	0.0385
chr7	126120085	126120605	Gprc5b	126138725	FALSE	1.9995	89.9412	0.0251
chr7	126154345	126155125	Gprc5b	126138725	FALSE	5.271	45.8953	0.0338
chr7	126030765	126031945	Gprc5b	126138725	FALSE	4.261	49.2007	0.0293
chr7	125994125	125994785	Gprc5b	126138725	FALSE	4.5169	46.3006	0.0292
chr7	127004665	127005645	Thumpd1	126864312	TRUE	21.0624	16.6489	0.1261
chr7	125736925	125738025	Acsm3	126904436	FALSE	25.3384	3.3234	0.0369
chr7	126902765	126903865	Acsm3	126904436	FALSE	2.7934	100	0.1225
chr7	127004665	127005645	Acsm3	126904436	FALSE	21.0624	6.4869	0.0599
chr7	127003565	127004065	Eri2	126937572	FALSE	5.7665	32.8508	0.0561
chr7	127000205	127001005	Eri2	126937572	FALSE	5.131	32.623	0.0495
chr7	126255205	126255725	Eri2	126937572	FALSE	1.7007	54.0401	0.0272
chr7	127004665	127005645	Eri2	126937572	FALSE	21.0624	14.6119	0.0911
chr7	126943945	126944445	Eri2	126937572	FALSE	1.8077	100	0.0535
chr7	127003565	127004065	2610020H08Rik	126937700	FALSE	5.7665	32.8419	0.056
chr7	127000205	127001005	2610020H08Rik	126937700	FALSE	5.131	32.6137	0.0495
chr7	126255205	126255725	2610020H08Rik	126937700	FALSE	1.7007	54.0416	0.0272
chr7	127004665	127005645	2610020H08Rik	126937700	FALSE	21.0624	14.6081	0.0911
chr7	126943945	126944445	2610020H08Rik	126937700	FALSE	1.8077	100	0.0535
chr7	127040745	127041245	Dcun1d3	127038972	FALSE	3.0024	82.4911	0.0642
chr7	127003565	127004065	Dcun1d3	127038972	FALSE	5.7665	16.3449	0.0244
chr7	127004665	127005645	Dcun1d3	127038972	FALSE	21.0624	9.5457	0.0521
chr7	127041925	127042425	Dcun1d3	127038972	FALSE	3.211	84.4638	0.0703
chr7	127040745	127041245	Lyrm1	127039374	FALSE	3.0024	81.7545	0.0637
chr7	127003565	127004065	Lyrm1	127039374	FALSE	5.7665	16.3691	0.0245
chr7	127004665	127005645	Lyrm1	127039374	FALSE	21.0624	9.5601	0.0522
chr7	127041925	127042425	Lyrm1	127039374	FALSE	3.211	83.8204	0.0698
chr7	127241285	127241785	Tmem159	127245939	FALSE	1.5157	93.4731	0.0509
chr7	127003565	127004065	Tmem159	127245939	FALSE	5.7665	16.5444	0.0343
chr7	127301685	127302345	Tmem159	127245939	FALSE	6.1154	17.538	0.0385
chr7	127000205	127001005	Tmem159	127245939	FALSE	5.131	16.5762	0.0305
chr7	127260725	127261505	Tmem159	127245939	FALSE	2.2296	34.2634	0.0274
chr7	127241825	127242365	Tmem159	127245939	FALSE	1.3103	92.6034	0.0436
chr7	127004665	127005645	Tmem159	127245939	FALSE	21.0624	9.7003	0.0734
chr7	127978345	127979665	Uqcrc2	127778702	TRUE	11.7171	19.7872	0.0683
chr7	127857165	127857885	Uqcrc2	127778702	TRUE	5.33	15.7837	0.0248
chr7	127978345	127979665	Pdzd9	127813764	FALSE	11.7171	17.5001	0.0815
chr7	127834085	127834605	Pdzd9	127813764	FALSE	2.5344	35.071	0.0353
chr7	127881925	127882425	Pdzd9	127813764	FALSE	3.0916	23.5656	0.029
chr7	127805305	127805805	Pdzd9	127813764	FALSE	0.806	94.0718	0.0301
chr7	127839725	127840225	Pdzd9	127813764	FALSE	2.6218	24.1534	0.0252
chr7	127974565	127975365	Pdzd9	127813764	FALSE	2.0523	40.1179	0.0327
chr7	127838665	127839565	Pdzd9	127813764	FALSE	2.7489	24.0523	0.0263
chr7	127966765	127967265	Pdzd9	127813764	FALSE	2.2738	59.0778	0.0534
chr7	127978345	127979665	BC030336	127821133	TRUE	11.7171	14.1085	0.045
chr7	127301685	127302345	BC030336	127821133	TRUE	6.1154	16.1885	0.0269
chr7	127834085	127834605	BC030336	127821133	TRUE	2.5344	57.7595	0.0398
chr7	127881925	127882425	BC030336	127821133	TRUE	3.0916	31.0946	0.0261
chr7	125736925	125738025	BC030336	127821133	TRUE	25.3384	7.4059	0.051
chr7	130479625	130480305	BC030336	127821133	TRUE	14.102	7.8152	0.03
chr7	127839725	127840225	BC030336	127821133	TRUE	2.6218	56.3535	0.0402
chr7	127857165	127857885	BC030336	127821133	TRUE	5.33	54.3128	0.0787
chr7	127838665	127839565	BC030336	127821133	TRUE	2.7489	56.0401	0.0419
chr7	128043665	128044165	Eef2k	127986344	FALSE	2.5291	35.7682	0.0304
chr7	127978345	127979665	Eef2k	127986344	FALSE	11.7171	27.8495	0.1098
chr7	127988205	127988725	Eef2k	127986344	FALSE	2.9134	100	0.098
chr7	128061985	128062505	Eef2k	127986344	FALSE	4.6853	24.0039	0.0378
chr7	128004385	128004925	Eef2k	127986344	FALSE	2.5549	52.3617	0.045
chr7	128058285	128058785	Polr3e	128061257	TRUE	1.1369	73.9904	0.0245
chr7	127978345	127979665	Polr3e	128061257	TRUE	11.7171	26.1324	0.089
chr7	128061985	128062505	Polr3e	128061257	TRUE	4.6853	100	0.1362
chr7	128078105	128078605	Polr3e	128061257	TRUE	3.1002	49.8138	0.0449
chr7	127978345	127979665	Cdr2	128125826	FALSE	11.7171	8.9974	0.0453
chr7	128061985	128062505	Cdr2	128125826	FALSE	4.6853	18.8506	0.0379
chr7	127004665	127005645	Cdr2	128125826	FALSE	21.0624	3.6561	0.0331
chr7	128078105	128078605	Cdr2	128125826	FALSE	3.1002	20.6292	0.0275
chr7	127978345	127979665	Mettl9	128177958	TRUE	11.7171	7.1685	0.0326
chr7	128178725	128179245	Mettl9	128177958	TRUE	2.2927	100	0.089
chr7	128221245	128221985	Mettl9	128177958	TRUE	2.9748	25.7891	0.0298
chr7	128873665	128874205	Usp31	128850767	FALSE	1.5533	32.2247	0.0256
chr7	129161745	129162845	Usp31	128850767	FALSE	11.1461	12.9263	0.0737
chr7	129139325	129139925	Cog7	129125207	TRUE	3.0038	70.8568	0.0742
chr7	125736925	125738025	Cog7	129125207	TRUE	25.3384	2.7657	0.0244
chr7	129105945	129106485	Cog7	129125207	TRUE	3.836	26.0594	0.0348
chr7	129161745	129162845	Cog7	129125207	TRUE	11.1461	28.7922	0.1118
chr7	129139325	129139925	Gga2	129164712	FALSE	3.0038	38.2077	0.0263
chr7	129161745	129162845	Gga2	129164712	FALSE	11.1461	100	0.2551
chr7	129211545	129212045	Ears2	129210600	TRUE	2.1686	100	0.041
chr7	129161745	129162845	Ears2	129210600	TRUE	11.1461	24.7516	0.0521
chr7	129211545	129212045	Ubfd1	129210711	TRUE	2.1686	100	0.041
chr7	129161745	129162845	Ubfd1	129210711	TRUE	11.1461	24.7593	0.0522
chr7	129161745	129162845	Ndufab1	129245362	TRUE	11.1461	12.3341	0.037
chr7	129278505	129279025	Palb2	129276460	FALSE	1.2007	100	0.0244
chr7	129161745	129162845	Palb2	129276460	FALSE	11.1461	14.8208	0.0336
chr7	129278505	129279025	Dctn5	129276554	TRUE	1.2007	100	0.0244
chr7	129161745	129162845	Dctn5	129276554	TRUE	11.1461	14.8226	0.0336
chr7	130115925	130116425	Rbbp6	130114077	TRUE	1.033	72.2231	0.0247
chr7	130488545	130489385	Rbbp6	130114077	TRUE	11.0683	8.3579	0.0306
chr7	130479625	130480305	Rbbp6	130114077	TRUE	14.102	8.5378	0.0399
chr7	130266245	130266745	Tnrc6a	130267398	TRUE	0.8635	100	0.0293
chr7	130268105	130268605	Tnrc6a	130267398	TRUE	1.5231	100	0.0517
chr7	130273685	130274185	Tnrc6a	130267398	TRUE	2.8044	100	0.0952
chr7	125736925	125738025	Tnrc6a	130267398	TRUE	25.3384	4.2944	0.0369
chr7	130479625	130480305	Tnrc6a	130267398	TRUE	14.102	11.2503	0.0539
chr7	130241365	130242045	Tnrc6a	130267398	TRUE	9.1592	15.845	0.0493
chr7	130354945	130356285	Slc5a11	130358379	FALSE	7.584	100	0.1398
chr7	130363705	130364285	Slc5a11	130358379	FALSE	3.8626	100	0.0712
chr7	130362085	130362585	Slc5a11	130358379	FALSE	4.7403	100	0.0874
chr7	130394605	130395305	Slc5a11	130358379	FALSE	5.7289	29.0373	0.0307
chr7	130353425	130353925	Slc5a11	130358379	FALSE	2.1097	96.1963	0.0374
chr7	130344125	130344725	Slc5a11	130358379	FALSE	3.6674	38.8375	0.0262
chr7	130473985	130474485	Arhgap17	130513429	FALSE	3.7926	30.0194	0.0306
chr7	130354945	130356285	Arhgap17	130513429	FALSE	7.584	14.7126	0.03
chr7	130488545	130489385	Arhgap17	130513429	FALSE	11.0683	25.4134	0.0755
chr7	130479625	130480305	Arhgap17	130513429	FALSE	14.102	26.0285	0.0986
chr7	130241365	130242045	Arhgap17	130513429	FALSE	9.1592	12.0009	0.0295
chr7	130493565	130494065	Arhgap17	130513429	FALSE	2.7271	38.2838	0.028
chr7	130473985	130474485	Lcmt1	130521495	TRUE	3.7926	24.2558	0.0261
chr7	130354945	130356285	Lcmt1	130521495	TRUE	7.584	16.8048	0.0361
chr7	130488545	130489385	Lcmt1	130521495	TRUE	11.0683	28.7045	0.09
chr7	130479625	130480305	Lcmt1	130521495	TRUE	14.102	22.598	0.0903
chr7	130394605	130395305	Lcmt1	130521495	TRUE	5.7289	15.6435	0.0254
chr7	130354945	130356285	Aqp8	130605807	FALSE	7.584	25.164	0.0615
chr7	130363705	130364285	Aqp8	130605807	FALSE	3.8626	26.0402	0.0324
chr7	130488545	130489385	Aqp8	130605807	FALSE	11.0683	9.0128	0.0322
chr7	130362085	130362585	Aqp8	130605807	FALSE	4.7403	26.0664	0.0398
chr7	130602725	130603225	Aqp8	130605807	FALSE	1.1369	95.7455	0.0351
chr7	130542345	130542845	Aqp8	130605807	FALSE	2.5552	30.184	0.0249
chr7	130479625	130480305	Aqp8	130605807	FALSE	14.102	6.367	0.029
chr7	130174045	130174785	Aqp8	130605807	FALSE	6.6574	12.4114	0.0266
chr7	130394605	130395305	Aqp8	130605807	FALSE	5.7289	13.722	0.0254
chr7	130609145	130609665	Aqp8	130605807	FALSE	1.2351	100	0.0398
chr7	132561905	132562465	Kdm8	132588133	FALSE	11.5182	20.8824	0.0828
chr7	130488545	130489385	Kdm8	132588133	FALSE	11.0683	11.7461	0.0447
chr7	132613445	132614205	Kdm8	132588133	FALSE	4.8833	35.7113	0.06
chr7	132615325	132615825	Kdm8	132588133	FALSE	3.292	38.2549	0.0433
chr7	134367045	134369325	Kdm8	132588133	FALSE	38.0504	3.6169	0.0474
chr7	132563665	132564165	Kdm8	132588133	FALSE	4.7782	20.7032	0.034
chr7	132613445	132614205	Nsmce1	132635056	FALSE	4.8833	22.6497	0.0488
chr7	132615325	132615825	Nsmce1	132635056	FALSE	3.292	22.7399	0.033
chr7	132536165	132537925	Nsmce1	132635056	FALSE	10.9486	7.4495	0.036
chr7	132561905	132562465	Il4ra	132695795	FALSE	11.5182	22.6228	0.1169
chr7	130488545	130489385	Il4ra	132695795	FALSE	11.0683	6.6427	0.033
chr7	132613445	132614205	Il4ra	132695795	FALSE	4.8833	12.8581	0.0282
chr7	132563665	132564165	Il4ra	132695795	FALSE	4.7782	22.5802	0.0484
chr7	132536165	132537925	Il4ra	132695795	FALSE	10.9486	6.3678	0.0313
chr7	133535565	133536825	Gtf3c1	132851202	TRUE	18.4316	5.516	0.0291
chr7	132860205	132860725	Gtf3c1	132851202	TRUE	4.2793	43.706	0.0535
chr7	132849505	132850005	Gtf3c1	132851202	TRUE	1.786	80.1175	0.0409
chr7	133535565	133536825	D430042O09Rik	132851389	FALSE	18.4316	5.5157	0.0291
chr7	132860205	132860725	D430042O09Rik	132851389	FALSE	4.2793	43.6187	0.0533
chr7	132849505	132850005	D430042O09Rik	132851389	FALSE	1.786	80.4668	0.0411
chr7	133369545	133370125	Xpo6	133344013	TRUE	6.6509	25.3941	0.0324
chr7	133356325	133356845	Xpo6	133344013	TRUE	6.3495	28.3566	0.0345
chr7	133360405	133360965	Xpo6	133344013	TRUE	8.3139	26.4795	0.0422
chr7	133363725	133364505	Xpo6	133344013	TRUE	14.6545	27.0716	0.076
chr7	133361745	133362245	Xpo6	133344013	TRUE	5.273	26.7144	0.027
chr7	133324645	133325485	Xpo6	133344013	TRUE	5.0544	37.129	0.0359
chr7	133535565	133536825	Sbk1	133416132	FALSE	18.4316	10.0687	0.0285
chr7	133429045	133429765	Sbk1	133416132	FALSE	3.6603	51.0161	0.0287
chr7	133416665	133417165	Sbk1	133416132	FALSE	2.0916	100	0.0321
chr7	133363725	133364505	Sbk1	133416132	FALSE	14.6545	12.9986	0.0292
chr7	133535565	133536825	Lat	133513082	FALSE	18.4316	28.0403	0.0644
chr7	133502545	133503085	Lat	133513082	FALSE	2.958	67.7005	0.025
chr7	133625105	133626545	Lat	133513082	FALSE	16.257	16.3041	0.033
chr7	133516505	133517205	Lat	133513082	FALSE	3.1926	100	0.0398
chr7	133482405	133483165	Lat	133513082	FALSE	7.943	35.7409	0.0354
chr7	133535565	133536825	Spns1	133521448	TRUE	18.4316	27.3275	0.0755
chr7	133516505	133517205	Spns1	133521448	TRUE	3.1926	60.2655	0.0289
chr7	133535565	133536825	Nfatc2ip	133540251	FALSE	18.4316	100	0.1647
chr7	133625105	133626545	Nfatc2ip	133540251	FALSE	16.257	24.6171	0.0358
chr7	133542965	133543485	Nfatc2ip	133540251	FALSE	3.6737	100	0.0328
chr7	133535565	133536825	Rabep2	133572280	TRUE	18.4316	23.7402	0.0548
chr7	133579185	133579825	Rabep2	133572280	TRUE	2.1097	100	0.0264
chr7	133467185	133468105	Rabep2	133572280	TRUE	6.8686	31.1195	0.0268
chr7	133570765	133571265	Rabep2	133572280	TRUE	4.2832	100	0.0537
chr7	133625105	133626545	Rabep2	133572280	TRUE	16.257	17.4769	0.0356
chr7	133535565	133536825	Sh2b1	133618644	TRUE	18.4316	11.7738	0.0261
chr7	133610725	133611245	Sh2b1	133618644	TRUE	2.6218	100	0.0316
chr7	133625105	133626545	Sh2b1	133618644	TRUE	16.257	45.883	0.0899
chr7	133535565	133536825	Tufm	133630868	TRUE	18.4316	17.4523	0.0313
chr7	133625105	133626545	Tufm	133630868	TRUE	16.257	100	0.1583
chr7	133625105	133626545	Atxn2l	133646816	FALSE	16.257	42.6258	0.0649
chr7	133625105	133626545	Eif3c	133709880	TRUE	16.257	14.2404	0.0372
chr7	133727365	133727865	Cln3	133726750	TRUE	4.7155	100	0.0636
chr7	133731265	133731785	Cln3	133726750	TRUE	2.0071	96.5996	0.0261
chr7	133720385	133720905	Cln3	133726750	TRUE	2.8253	100	0.0381
chr7	133836465	133837745	Cln3	133726750	TRUE	8.707	22.2956	0.0262
chr7	133727365	133727865	Apobr	133728521	FALSE	4.7155	100	0.0636
chr7	133731265	133731785	Apobr	133728521	FALSE	2.0071	93.7038	0.0254
chr7	133625105	133626545	Apobr	133728521	FALSE	16.257	11.1177	0.0244
chr7	133720385	133720905	Apobr	133728521	FALSE	2.8253	100	0.0381
chr7	133836465	133837745	Apobr	133728521	FALSE	8.707	22.2439	0.0261
chr7	133836465	133837745	Nupr1	133768984	FALSE	8.707	21.3099	0.0267
chr7	133769565	133770065	Nupr1	133768984	FALSE	2.1755	100	0.0313
chr7	133838065	133838565	Slx1b	133839297	TRUE	5.837	100	0.0676
chr7	133844565	133845325	Slx1b	133839297	TRUE	5.4931	81.338	0.0517
chr7	133836465	133837745	Slx1b	133839297	TRUE	8.707	100	0.1008
chr7	133838065	133838565	Bola2	133839513	TRUE	5.837	100	0.0676
chr7	133844565	133845325	Bola2	133839513	TRUE	5.4931	81.0848	0.0516
chr7	133836465	133837745	Bola2	133839513	TRUE	8.707	100	0.1009
chr7	133898285	133899045	Mapk3	133903139	FALSE	5.5245	64.9475	0.0596
chr7	134168205	134168945	Mapk3	133903139	FALSE	11.8476	15.0121	0.0295
chr7	133941565	133942065	Ypel3	133920488	TRUE	6.7251	28.7529	0.0308
chr7	134367045	134369325	Ypel3	133920488	TRUE	38.0504	6.4687	0.0392
chr7	133941565	133942065	Ppp4c	133935985	TRUE	6.7251	100	0.0686
chr7	133952525	133953025	Ppp4c	133935985	TRUE	7.0947	38.1078	0.0276
chr7	134367045	134369325	Ppp4c	133935985	TRUE	38.0504	6.9507	0.027
chr7	133941565	133942065	Aldoa	133942692	FALSE	6.7251	100	0.0607
chr7	133952525	133953025	Aldoa	133942692	FALSE	7.0947	51.998	0.0333
chr7	134367045	134369325	Aldoa	133942692	FALSE	38.0504	7.413	0.0255
chr7	134000425	134001005	Doc2a	133991066	FALSE	7.021	53.8683	0.0511
chr7	134000425	134001005	Ino80e	134004977	TRUE	7.021	88.7522	0.0746
chr7	134006725	134007225	Ino80e	134004977	TRUE	2.1066	100	0.0252
chr7	134367045	134369325	Ino80e	134004977	TRUE	38.0504	6.9105	0.0315
chr7	134000425	134001005	Hirip3	134005485	FALSE	7.021	89.4765	0.0752
chr7	134006725	134007225	Hirip3	134005485	FALSE	2.1066	100	0.0252
chr7	134367045	134369325	Hirip3	134005485	FALSE	38.0504	6.9091	0.0315
chr7	134358405	134359485	Kctd13	134072392	FALSE	20.9565	6.692	0.0263
chr7	134159405	134160185	Kctd13	134072392	FALSE	14.893	8.8398	0.0247
chr7	134367045	134369325	Kctd13	134072392	FALSE	38.0504	4.879	0.0348
chr7	134159405	134160185	Cdipt	134119427	TRUE	14.893	13.5812	0.0248
chr7	134168205	134168945	Cdipt	134119427	TRUE	11.8476	19.5349	0.0283
chr7	134155125	134155685	Mvp	134158108	FALSE	3.3819	78.417	0.0289
chr7	134159405	134160185	Mvp	134158108	FALSE	14.893	76.7479	0.1246
chr7	134168205	134168945	Mvp	134158108	FALSE	11.8476	100	0.1292
chr7	134155125	134155685	Prrt2	134164725	FALSE	3.3819	86.1755	0.0315
chr7	134159405	134160185	Prrt2	134164725	FALSE	14.893	81.5059	0.1311
chr7	134168205	134168945	Prrt2	134164725	FALSE	11.8476	100	0.128
chr7	134159405	134160185	Maz	134169993	FALSE	14.893	28.9016	0.0493
chr7	134168205	134168945	Maz	134169993	FALSE	11.8476	100	0.1358
chr7	134159405	134160185	Kif22	134185934	FALSE	14.893	15.8988	0.036
chr7	134367045	134369325	Kif22	134185934	FALSE	38.0504	4.6243	0.0267
chr7	134168205	134168945	Kif22	134185934	FALSE	11.8476	31.6173	0.0569
chr7	134247465	134248745	AI467606	134234949	FALSE	10.4295	31.7475	0.0369
chr7	134232225	134233025	AI467606	134234949	FALSE	5.0832	100	0.0566
chr7	134367045	134369325	AI467606	134234949	FALSE	38.0504	10.739	0.0455
chr7	134358405	134359485	Qprt	134265543	FALSE	20.9565	22.3106	0.0436
chr7	134367045	134369325	Qprt	134265543	FALSE	38.0504	12.4964	0.0444
chr7	134331945	134332445	Cd2bp2	134339591	TRUE	3.6627	100	0.0279
chr7	134338105	134338725	Cd2bp2	134339591	TRUE	6.4225	100	0.0489
chr7	134358405	134359485	Cd2bp2	134339591	TRUE	20.9565	37.8642	0.0604
chr7	134367045	134369325	Cd2bp2	134339591	TRUE	38.0504	21.1812	0.0613
chr7	134372065	134372845	Tbc1d10b	134351982	FALSE	12.1287	39.1829	0.0298
chr7	134359725	134360225	Tbc1d10b	134351982	FALSE	5.2268	100	0.0328
chr7	134358405	134359485	Tbc1d10b	134351982	FALSE	20.9565	100	0.1316
chr7	134367045	134369325	Tbc1d10b	134351982	FALSE	38.0504	42.3748	0.1012
chr7	134360905	134361405	Tbc1d10b	134351982	FALSE	6.0361	64.9099	0.0246
chr7	134372065	134372845	Mylpf	134352412	FALSE	12.1287	39.0822	0.0298
chr7	134359725	134360225	Mylpf	134352412	FALSE	5.2268	100	0.0328
chr7	134358405	134359485	Mylpf	134352412	FALSE	20.9565	100	0.1316
chr7	134367045	134369325	Mylpf	134352412	FALSE	38.0504	42.2435	0.1009
chr7	134360905	134361405	Mylpf	134352412	FALSE	6.0361	64.6068	0.0245
chr7	134372065	134372845	Sept1	134361959	FALSE	12.1287	46.2769	0.0372
chr7	134359725	134360225	Sept1	134361959	FALSE	5.2268	83.2862	0.0288
chr7	134358405	134359485	Sept1	134361959	FALSE	20.9565	85.0481	0.118
chr7	134367045	134369325	Sept1	134361959	FALSE	38.0504	100	0.2519
chr7	134360905	134361405	Sept1	134361959	FALSE	6.0361	100	0.04
chr7	134372065	134372845	Zfp553	134376956	FALSE	12.1287	63.2525	0.0735
chr7	134381825	134382665	Zfp553	134376956	FALSE	2.8687	100	0.0275
chr7	134378105	134378605	Zfp553	134376956	FALSE	3.2362	100	0.031
chr7	134379285	134379825	Zfp553	134376956	FALSE	4.4501	100	0.0427
chr7	134358405	134359485	Zfp553	134376956	FALSE	20.9565	24.0544	0.0483
chr7	134367045	134369325	Zfp553	134376956	FALSE	38.0504	29.6354	0.1081
chr7	134372065	134372845	Zfp771	134388039	TRUE	12.1287	27.2369	0.0362
chr7	134381825	134382665	Zfp771	134388039	TRUE	2.8687	93.1954	0.0293
chr7	134358405	134359485	Zfp771	134388039	TRUE	20.9565	19.2321	0.0442
chr7	134367045	134369325	Zfp771	134388039	TRUE	38.0504	32.1035	0.134
chr7	134358405	134359485	Dctpp1	134404181	TRUE	20.9565	17.8769	0.0528
chr7	134367045	134369325	Dctpp1	134404181	TRUE	38.0504	7.0736	0.0379
chr7	134372065	134372845	Sephs2	134417573	FALSE	12.1287	17.3775	0.0298
chr7	134421765	134422285	Sephs2	134417573	FALSE	3.1846	100	0.045
chr7	134358405	134359485	Sephs2	134417573	FALSE	20.9565	9.4874	0.0281
chr7	134367045	134369325	Sephs2	134417573	FALSE	38.0504	12.1555	0.0654
chr7	134419745	134420245	Sephs2	134417573	FALSE	1.9249	100	0.0272
chr7	134608665	134609645	Zfp747	134519564	FALSE	9.7759	20.7147	0.0331
chr7	134515205	134515705	Zfp747	134519564	FALSE	1.7837	100	0.0291
chr7	134367045	134369325	Zfp747	134519564	FALSE	38.0504	5.546	0.0345
chr7	134367045	134369325	Zfp764	134550336	FALSE	38.0504	4.5449	0.0366
chr7	134608665	134609645	Zfp688	134565548	FALSE	9.7759	19.7377	0.0261
chr7	134608665	134609645	Zfp689	134592672	FALSE	9.7759	48.8136	0.0662
chr7	134610045	134610565	Zfp689	134592672	FALSE	6.7472	35.3033	0.033
chr7	134367045	134369325	Zfp689	134592672	FALSE	38.0504	4.9388	0.0261
chr7	134608665	134609645	Prr14	134615127	TRUE	9.7759	37.7253	0.0476
chr7	134610045	134610565	Prr14	134615127	TRUE	6.7472	90.7566	0.0791
chr7	134617185	134617685	Prr14	134615127	TRUE	2.3596	100	0.0305
chr7	134367045	134369325	Prr14	134615127	TRUE	38.0504	5.7049	0.028
chr7	134608665	134609645	Fbrs	134628734	TRUE	9.7759	31.2061	0.0476
chr7	134610045	134610565	Fbrs	134628734	TRUE	6.7472	24.1586	0.0254
chr7	134367045	134369325	Fbrs	134628734	TRUE	38.0504	7.3262	0.0435
chr7	134736025	134736545	Rnf40	134732211	TRUE	2.3052	84.2501	0.0306
chr7	134754805	134756005	Zfp629	134757947	TRUE	4.0699	100	0.0857
chr7	134758505	134759065	Zfp629	134757947	TRUE	1.3708	100	0.0289
chr7	134367045	134369325	Zfp629	134757947	TRUE	38.0504	3.481	0.0279
chr7	134887785	134888685	Bcl7c	134852280	TRUE	10.9187	20.6881	0.0264
chr7	134834925	134835625	Bcl7c	134852280	TRUE	10.222	35.3427	0.0423
chr7	134887785	134888685	Ctf1	134856450	FALSE	10.9187	20.3581	0.026
chr7	134834925	134835625	Ctf1	134856450	FALSE	10.222	36.2818	0.0434
chr7	134887785	134888685	Fbxl19	134890288	FALSE	10.9187	86.1207	0.0709
chr7	134893945	134894445	Fbxl19	134890288	FALSE	6.8326	100	0.0515
chr7	134887785	134888685	Orai3	134913328	TRUE	10.9187	32.9536	0.0297
chr7	134917465	134917965	Orai3	134913328	TRUE	5.0841	100	0.0419
chr7	134910345	134911045	Orai3	134913328	TRUE	5.4209	100	0.0447
chr7	134917465	134917965	Setd1a	134920902	TRUE	5.0841	100	0.042
chr7	135042005	135042505	Prss53	135034484	FALSE	2.2296	100	0.0279
chr7	135078765	135079865	Prss53	135034484	FALSE	12.4041	32.9314	0.0511
chr7	135074985	135075745	Prss53	135034484	FALSE	8.0122	32.5234	0.0326
chr7	135076145	135077025	Prss53	135034484	FALSE	8.1476	32.6525	0.0333
chr7	135039865	135040365	Prss53	135034484	FALSE	4.9194	100	0.0616
chr7	135042005	135042505	Vkorc1	135039131	FALSE	2.2296	100	0.0279
chr7	135078765	135079865	Vkorc1	135039131	FALSE	12.4041	32.4483	0.0503
chr7	135074985	135075745	Vkorc1	135039131	FALSE	8.0122	32.0034	0.032
chr7	135076145	135077025	Vkorc1	135039131	FALSE	8.1476	32.1446	0.0327
chr7	135039865	135040365	Vkorc1	135039131	FALSE	4.9194	99.9954	0.0615
chr7	135078765	135079865	Bckdk	135047586	FALSE	12.4041	29.4485	0.0454
chr7	135074985	135075745	Bckdk	135047586	FALSE	8.0122	28.9479	0.0289
chr7	135076145	135077025	Bckdk	135047586	FALSE	8.1476	29.1077	0.0295
chr7	135061005	135062165	Bckdk	135047586	FALSE	9.3167	36.7311	0.0426
chr7	135039865	135040365	Bckdk	135047586	FALSE	4.9194	84.7161	0.0519
chr7	135062765	135063285	Kat8	135056030	FALSE	3.1446	100	0.0321
chr7	135078765	135079865	Kat8	135056030	FALSE	12.4041	38.0597	0.0482
chr7	135074985	135075745	Kat8	135056030	FALSE	8.0122	37.2038	0.0304
chr7	135076145	135077025	Kat8	135056030	FALSE	8.1476	37.48	0.0312
chr7	135061005	135062165	Kat8	135056030	FALSE	9.3167	100	0.0951
chr7	135078765	135079865	Prss8	135073627	FALSE	12.4041	84.0293	0.122
chr7	135074985	135075745	Prss8	135073627	FALSE	8.0122	78.3332	0.0735
chr7	135076145	135077025	Prss8	135073627	FALSE	8.1476	80.3417	0.0766
chr7	135061005	135062165	Prss8	135073627	FALSE	9.3167	58.7072	0.064
chr7	135109945	135110445	Prss36	135090239	FALSE	6.2801	31.45	0.0305
chr7	135096345	135097105	Prss36	135090239	FALSE	1.8831	100	0.0291
chr7	135078765	135079865	Prss36	135090239	FALSE	12.4041	32.4219	0.0621
chr7	135074985	135075745	Prss36	135090239	FALSE	8.0122	33.5249	0.0415
chr7	135076145	135077025	Prss36	135090239	FALSE	8.1476	33.2057	0.0418
chr7	135109945	135110445	Fus	135110992	TRUE	6.2801	100	0.1308
chr7	135078765	135079865	Fus	135110992	TRUE	12.4041	11.1753	0.0289
chr7	135061005	135062165	Fus	135110992	TRUE	9.3167	13.1517	0.0255
chr7	135136365	135136865	Pycard	135137381	FALSE	4.3321	100	0.0885
chr7	135134985	135135745	Pycard	135137381	FALSE	1.3599	100	0.0278
chr7	135382345	135382885	Armc5	135380870	TRUE	5.66	100	0.0657
chr7	135410845	135411365	Slc5a2	135409210	FALSE	1.7271	100	0.0401
chr7	135413965	135414485	Slc5a2	135409210	FALSE	3.0094	100	0.07
chr7	135440605	135441105	BC017158	135441645	FALSE	1.5808	100	0.0362
chr7	135500365	135501325	BC017158	135441645	FALSE	4.8319	25.1835	0.0279
chr7	135605845	135606345	Tial1	135605187	TRUE	6.1334	100	0.1141
chr7	135675205	135675825	Bag3	135667096	FALSE	3.1658	38.4899	0.0268
chr7	135672985	135673485	Bag3	135667096	FALSE	2.5874	75.7722	0.0432
chr7	135674325	135674885	Bag3	135667096	FALSE	2.6145	77.1208	0.0444
chr7	135605845	135606345	Inpp5f	135754878	FALSE	6.1334	35.4364	0.0328
chr7	137676745	137677745	Inpp5f	135754878	FALSE	10.4894	20.634	0.0327
chr7	133836465	133837745	Inpp5f	135754878	FALSE	8.707	18.6243	0.0245
chr7	137789185	137790745	Mcmbp	135883943	TRUE	36.8968	3.6377	0.0294
chr7	137789185	137790745	Sec23ip	135888383	FALSE	36.8968	3.637	0.0294
chr7	136564365	136565105	Wdr11	136735376	TRUE	10.816	5.3319	0.0355
chr7	137092185	137092725	Fgfr2	137410322	FALSE	5.4942	45.8335	0.065
chr7	137789185	137790745	Fgfr2	137410322	FALSE	36.8968	4.8622	0.0463
chr7	137396445	137397405	Fgfr2	137410322	FALSE	4.6793	40.0049	0.0483
chr7	137412525	137413085	Fgfr2	137410322	FALSE	2.4207	100	0.0625
chr7	137416525	137417105	Fgfr2	137410322	FALSE	2.7037	100	0.0698
chr7	137407985	137408545	Fgfr2	137410322	FALSE	1.5794	60.925	0.0248
chr7	136792425	136793165	Fgfr2	137410322	FALSE	4.0922	25.553	0.027
chr7	137789185	137790745	Ate1	137663094	TRUE	36.8968	9.4359	0.0628
chr7	137676745	137677745	Ate1	137663094	TRUE	10.4894	46.6512	0.0883
chr7	137673925	137675145	Ate1	137663094	TRUE	6.3803	53.5487	0.0616
chr7	137743465	137744545	Ate1	137663094	TRUE	17.5481	14.2518	0.0451
chr7	137688885	137689385	Nsmce4a	137690895	TRUE	3.2822	59.4136	0.029
chr7	137789185	137790745	Nsmce4a	137690895	TRUE	36.8968	21.6519	0.1186
chr7	137676745	137677745	Nsmce4a	137690895	TRUE	10.4894	29.0566	0.0453
chr7	137743465	137744545	Nsmce4a	137690895	TRUE	17.5481	30.8613	0.0804
chr7	137977745	137978265	Plekha1	138009237	FALSE	7.0971	28.1841	0.0422
chr7	138003465	138004105	Plekha1	138009237	FALSE	5.8007	100	0.1224
chr7	137990725	137991545	Plekha1	138009237	FALSE	3.3527	46.2183	0.0327
chr7	138004305	138004805	Plekha1	138009237	FALSE	4.6265	100	0.0976
chr7	137789185	137790745	Htra1	138079716	FALSE	36.8968	3.4434	0.0259
chr7	138125485	138126825	Htra1	138079716	FALSE	7.7644	23.6985	0.0375
chr7	138092925	138093905	Htra1	138079716	FALSE	3.8603	37.7734	0.0297
chr7	137977745	137978265	Htra1	138079716	FALSE	7.0971	25.1866	0.0365
chr7	137909565	137910305	Htra1	138079716	FALSE	5.5836	28.6836	0.0327
chr7	138088485	138089085	Htra1	138079716	FALSE	3.3021	52.9291	0.0356
chr7	138515425	138515925	Pstk	138514659	TRUE	0.8974	100	0.041
chr7	137676745	137677745	Pstk	138514659	TRUE	10.4894	5.5552	0.0267
chr7	141870905	141872225	Ikzf5	138553992	TRUE	18.8579	4.3718	0.0254
chr7	141870905	141872225	Acadsb	138554114	FALSE	18.8579	4.3718	0.0254
chr7	138695425	138695925	Bub3	138703883	TRUE	1.4846	100	0.0343
chr7	138699985	138700925	Bub3	138703883	TRUE	2.2225	100	0.0513
chr7	139927585	139928585	Oat	139768081	FALSE	14.7192	13.8824	0.0333
chr7	139847285	139848705	Oat	139768081	FALSE	15.1227	18.1108	0.0447
chr7	140087785	140088565	Oat	139768081	FALSE	12.2867	19.3191	0.0387
chr7	139742885	139743885	Oat	139768081	FALSE	7.3016	30.4592	0.0363
chr7	140306745	140308065	Oat	139768081	FALSE	31.1966	5.8825	0.0299
chr7	139926765	139927265	Oat	139768081	FALSE	12.5863	13.869	0.0285
chr7	140087785	140088565	Lhpp	139802325	FALSE	12.2867	8.211	0.0252
chr7	139793265	139794165	Lhpp	139802325	FALSE	3.3071	52.1486	0.043
chr7	139807665	139808165	Lhpp	139802325	FALSE	1.9472	66.0465	0.0321
chr7	139792445	139792985	Lhpp	139802325	FALSE	3.5952	52.7125	0.0472
chr7	139808205	139808705	Lhpp	139802325	FALSE	1.8296	66.5476	0.0304
chr7	140306745	140308065	Lhpp	139802325	FALSE	31.1966	3.4456	0.0268
chr7	139809325	139809825	Lhpp	139802325	FALSE	1.9675	67.5244	0.0331
chr7	139847285	139848705	Mettl10	140044330	TRUE	15.1227	17.3747	0.0625
chr7	140087785	140088565	Mettl10	140044330	TRUE	12.2867	11.8437	0.0346
chr7	140000965	140001465	Mettl10	140044330	TRUE	7.1243	20.7533	0.0351
chr7	140000345	140000845	Mettl10	140044330	TRUE	7.5862	20.7931	0.0375
chr7	140002565	140003065	Mettl10	140044330	TRUE	7.6232	20.6484	0.0374
chr7	140316105	140317185	Mettl10	140044330	TRUE	13.1747	7.788	0.0244
chr7	140306745	140308065	Mettl10	140044330	TRUE	31.1966	3.59	0.0266
chr7	139927585	139928585	Fam175b	140050907	TRUE	14.7192	12.2145	0.0293
chr7	139847285	139848705	Fam175b	140050907	TRUE	15.1227	26.2889	0.0648
chr7	140087785	140088565	Fam175b	140050907	TRUE	12.2867	17.7472	0.0355
chr7	140000965	140001465	Fam175b	140050907	TRUE	7.1243	24.3412	0.0283
chr7	140122545	140123045	Fam175b	140050907	TRUE	9.7232	17.5494	0.0278
chr7	140000345	140000845	Fam175b	140050907	TRUE	7.5862	24.3824	0.0301
chr7	140002565	140003065	Fam175b	140050907	TRUE	7.6232	24.2328	0.0301
chr7	140306745	140308065	Fam175b	140050907	TRUE	31.1966	6.3502	0.0323
chr7	139926765	139927265	Fam175b	140050907	TRUE	12.5863	12.2296	0.0251
chr7	140087785	140088565	Zranb1	140141304	TRUE	12.2867	9.6851	0.0248
chr7	140122545	140123045	Zranb1	140141304	TRUE	9.7232	41.1462	0.0832
chr7	140197365	140197885	Zranb1	140141304	TRUE	10.5792	16.1329	0.0355
chr7	140316105	140317185	Zranb1	140141304	TRUE	13.1747	15.6635	0.0429
chr7	140306745	140308065	Zranb1	140141304	TRUE	31.1966	8.1978	0.0532
chr7	140311925	140312465	Ctbp2	140315166	FALSE	5.6193	65.3779	0.0361
chr7	140306005	140306725	Ctbp2	140315166	FALSE	10.4583	52.925	0.0543
chr7	140304185	140304725	Ctbp2	140315166	FALSE	9.8047	29.4299	0.0283
chr7	140316105	140317185	Ctbp2	140315166	FALSE	13.1747	100	0.1293
chr7	140306745	140308065	Ctbp2	140315166	FALSE	31.1966	52.2997	0.1601
chr7	140304765	140305305	Ctbp2	140315166	FALSE	5.7571	53.669	0.0303
chr7	140314105	140314605	Ctbp2	140315166	FALSE	7.0315	62.3128	0.043
chr7	140377485	140378445	Edrf1	140829357	TRUE	7.1503	21.9287	0.028
chr7	140768445	140769005	Edrf1	140829357	TRUE	8.8696	21.1545	0.0335
chr7	140828305	140828825	Edrf1	140829357	TRUE	8.0262	100	0.1432
chr7	140895485	140896025	Uros	140900978	TRUE	1.8613	98.355	0.0453
chr7	140898945	140899665	Uros	140900978	TRUE	1.3378	92.1697	0.0305
chr7	140895485	140896025	Bccip	140901015	TRUE	1.8613	98.4091	0.0453
chr7	140898945	140899665	Bccip	140901015	TRUE	1.3378	92.2473	0.0305
chr7	141870905	141872225	Dhx32	140968486	TRUE	18.8579	7.8405	0.0358
chr7	140952625	140953645	Dhx32	140968486	TRUE	3.1554	46.7393	0.0357
chr7	141870905	141872225	Dock1	141862369	FALSE	18.8579	27.5818	0.1942
chr7	141873625	141874245	Dock1	141862369	FALSE	5.7289	28.2306	0.0604
chr7	141891585	141892305	Dock1	141862369	FALSE	7.1529	24.4757	0.0654
chr7	141893305	141893805	Dock1	141862369	FALSE	3.0598	24.6437	0.0282
chr7	137789185	137790745	Dock1	141862369	FALSE	36.8968	2.9922	0.0412
chr7	141888045	141888545	Dock1	141862369	FALSE	3.8291	27.3196	0.0391
chr7	143851525	143852565	Mki67	142908062	FALSE	8.8446	7.0404	0.0321
chr7	142927885	142928885	Mki67	142908062	FALSE	2.039	25.0512	0.0263
chr7	141870905	141872225	Mki67	142908062	FALSE	18.8579	3.5896	0.0349
chr7	146041725	146042485	Mki67	142908062	FALSE	13.5396	3.8764	0.0271
chr7	144084585	144085165	Mgmt	144086293	FALSE	0.7225	100	0.0434
chr7	145645685	145647185	9430038I01Rik	144602439	FALSE	5.4883	13.0343	0.0269
chr7	144627885	144628385	9430038I01Rik	144602439	FALSE	2.0963	33.0391	0.026
chr7	144618345	144619105	9430038I01Rik	144602439	FALSE	1.8566	37.8297	0.0264
chr7	144600905	144601625	9430038I01Rik	144602439	FALSE	2.5324	100	0.0951
chr7	144627885	144628385	Glrx3	144629255	TRUE	2.0963	100	0.0586
chr7	146041725	146042485	Glrx3	144629255	TRUE	13.5396	6.4388	0.0244
chr7	144618345	144619105	Glrx3	144629255	TRUE	1.8566	48.4622	0.0252
chr7	144621985	144622585	Glrx3	144629255	TRUE	0.9265	100	0.0259
chr7	146039765	146040265	Mapk1ip1	146037950	TRUE	3.8548	100	0.0538
chr7	146041185	146041685	Mapk1ip1	146037950	TRUE	6.6942	100	0.0934
chr7	146041725	146042485	Mapk1ip1	146037950	TRUE	13.5396	100	0.1889
chr7	146045025	146045525	Mapk1ip1	146037950	TRUE	3.8496	59.4689	0.0319
chr7	146045845	146046365	Mapk1ip1	146037950	TRUE	4.2132	60.0603	0.0353
chr7	146047925	146048925	Mapk1ip1	146037950	TRUE	9.4988	61.5604	0.0816
chr7	146032125	146032845	Mapk1ip1	146037950	TRUE	3.0408	84.4289	0.0358
chr7	146039765	146040265	Ppp2r2d	146038068	TRUE	3.8548	100	0.0538
chr7	146041185	146041685	Ppp2r2d	146038068	TRUE	6.6942	100	0.0934
chr7	146041725	146042485	Ppp2r2d	146038068	TRUE	13.5396	100	0.1889
chr7	146045025	146045525	Ppp2r2d	146038068	TRUE	3.8496	59.3821	0.0319
chr7	146045845	146046365	Ppp2r2d	146038068	TRUE	4.2132	59.9782	0.0353
chr7	146047925	146048925	Ppp2r2d	146038068	TRUE	9.4988	61.4888	0.0815
chr7	146032125	146032845	Ppp2r2d	146038068	TRUE	3.0408	84.573	0.0359
chr7	146098565	146099085	Bnip3	146101189	FALSE	2.3028	100	0.0591
chr7	146110725	146111425	Bnip3	146101189	FALSE	2.5294	50.9475	0.033
chr7	146039765	146040265	Bnip3	146101189	FALSE	3.8548	28.9804	0.0286
chr7	146041185	146041685	Bnip3	146101189	FALSE	6.6942	28.8858	0.0496
chr7	146115385	146116125	Bnip3	146101189	FALSE	2.9468	33.1261	0.025
chr7	146041725	146042485	Bnip3	146101189	FALSE	13.5396	28.8405	0.1001
chr7	146045845	146046365	Bnip3	146101189	FALSE	4.2132	23.2034	0.0251
chr7	146047925	146048925	Bnip3	146101189	FALSE	9.4988	23.0666	0.0562
chr7	146419585	146420085	Dpysl4	146271899	FALSE	4.5287	31.9258	0.0319
chr7	146549085	146550305	Dpysl4	146271899	FALSE	19.835	11.8385	0.0518
chr7	146041185	146041685	Dpysl4	146271899	FALSE	6.6942	21.2913	0.0314
chr7	146270165	146270705	Dpysl4	146271899	FALSE	1.9472	100	0.0429
chr7	146484825	146485805	Dpysl4	146271899	FALSE	5.3809	26.1864	0.0311
chr7	146041725	146042485	Dpysl4	146271899	FALSE	13.5396	21.2822	0.0635
chr7	146261645	146262685	Dpysl4	146271899	FALSE	2.4526	49.0426	0.0265
chr7	146264905	146265785	Dpysl4	146271899	FALSE	2.2356	76.2999	0.0376
chr7	146420385	146421205	Dpysl4	146271899	FALSE	8.4211	14.2467	0.0264
chr7	146419585	146420085	Pwwp2b	146434380	FALSE	4.5287	34.0571	0.0436
chr7	146549085	146550305	Pwwp2b	146434380	FALSE	19.835	8.1803	0.0459
chr7	146484825	146485805	Pwwp2b	146434380	FALSE	5.3809	24.7171	0.0376
chr7	146420385	146421205	Pwwp2b	146434380	FALSE	8.4211	79.7974	0.1899
chr7	146584425	146584925	Inpp5a	146575007	FALSE	1.2347	100	0.0312
chr7	146419585	146420085	Inpp5a	146575007	FALSE	4.5287	27.7123	0.0318
chr7	146549085	146550305	Inpp5a	146575007	FALSE	19.835	28.9604	0.1454
chr7	146658985	146659545	Inpp5a	146575007	FALSE	3.1689	33.0394	0.0265
chr7	146420385	146421205	Inpp5a	146575007	FALSE	8.4211	15.0911	0.0322
chr7	146765085	146765845	Nkx6-2	146768696	FALSE	5.1632	100	0.1358
chr7	146771725	146772465	Nkx6-2	146768696	FALSE	3.4445	100	0.0906
chr7	146779185	146779685	Nkx6-2	146768696	FALSE	2.0963	45.1306	0.0249
chr7	146776125	146776645	Nkx6-2	146768696	FALSE	4.1768	43.6818	0.048
chr7	146776925	146777905	Nkx6-2	146768696	FALSE	6.2044	44.2012	0.0721
chr7	146770125	146771065	Nkx6-2	146768696	FALSE	3.6898	100	0.0971
chr7	147123045	147124105	Utf1	147129754	FALSE	1.8566	100	0.0359
chr7	147131945	147132445	Utf1	147129754	FALSE	3.4725	97.1892	0.0653
chr7	147131365	147131865	Utf1	147129754	FALSE	6.3472	95.9956	0.1179
chr7	147135605	147136785	Utf1	147129754	FALSE	9.6223	48.2962	0.09
chr7	147126345	147127005	Utf1	147129754	FALSE	2.6694	100	0.0517
chr7	147101125	147102205	Adam8	147178461	FALSE	4.6548	27.1027	0.0297
chr7	147180565	147181065	Adam8	147178461	FALSE	2.6394	100	0.0622
chr7	147131365	147131865	Adam8	147178461	FALSE	6.3472	18.8687	0.0282
chr7	147135605	147136785	Adam8	147178461	FALSE	9.6223	25.2123	0.0572
chr7	147135605	147136785	Tubgcp2	147222249	FALSE	9.6223	17.0974	0.0414
chr7	147135605	147136785	Zfp511	147222289	TRUE	9.6223	17.0985	0.0414
chr7	147327185	147327705	Caly	147268447	FALSE	2.7615	32.3848	0.0251
chr7	147264545	147265045	Caly	147268447	FALSE	5.5622	49.745	0.0778
chr7	147272905	147273425	Caly	147268447	FALSE	2.6855	100	0.0755
chr7	147263605	147264125	Caly	147268447	FALSE	4.4762	50.5212	0.0636
chr7	147266605	147267105	Caly	147268447	FALSE	3.5378	100	0.0994
chr7	147264545	147265045	Prap1	147279294	FALSE	5.5622	18.5018	0.0297
chr7	147272905	147273425	Prap1	147279294	FALSE	2.6855	81.9454	0.0636
chr7	147131365	147131865	Prap1	147279294	FALSE	6.3472	15.3705	0.0282
chr7	147266605	147267105	Prap1	147279294	FALSE	3.5378	51.1493	0.0523
chr7	146549085	146550305	Fuom	147288340	FALSE	19.835	4.2222	0.0256
chr7	147264545	147265045	Fuom	147288340	FALSE	5.5622	21.8689	0.0372
chr7	147272905	147273425	Fuom	147288340	FALSE	2.6855	45.026	0.037
chr7	147263605	147264125	Fuom	147288340	FALSE	4.4762	21.9743	0.0301
chr7	147135605	147136785	Fuom	147288340	FALSE	9.6223	13.2541	0.039
chr7	147266605	147267105	Fuom	147288340	FALSE	3.5378	34.4929	0.0374
chr7	147308605	147309185	Echs1	147302322	FALSE	1.8022	100	0.0426
chr7	146549085	146550305	Echs1	147302322	FALSE	19.835	5.2043	0.0244
chr7	147264545	147265045	Echs1	147302322	FALSE	5.5622	20.5587	0.027
chr7	147308605	147309185	Paox	147311555	FALSE	1.8022	100	0.0497
chr7	147308605	147309185	Mtg1	147323462	TRUE	1.8022	73.5834	0.025
chr7	147327185	147327705	Mtg1	147323462	TRUE	2.7615	100	0.052
chr7	147264545	147265045	Mtg1	147323462	TRUE	5.5622	31.3425	0.0328
chr7	147263605	147264125	Mtg1	147323462	TRUE	4.4762	31.4112	0.0265
chr8	3280185	3280985	Insr	3279617	TRUE	2.2883	74.2037	0.0751
chr8	3220885	3221425	Insr	3279617	TRUE	3.0928	43.923	0.06
chr8	3552025	3552925	Insr	3279617	TRUE	5.9283	9.3347	0.0245
chr8	3277945	3278565	Insr	3279617	TRUE	0.7428	100	0.0328
chr8	3536005	3536885	Insr	3279617	TRUE	5.5027	11.4595	0.0279
chr8	3597625	3598785	Insr	3279617	TRUE	16.7815	5.9258	0.044
chr8	4677105	4678945	Insr	3279617	TRUE	41.0324	5.0559	0.0917
chr8	3387185	3387685	Arhgef18	3393007	FALSE	1.9425	82.4244	0.03
chr8	3546325	3546965	Arhgef18	3393007	FALSE	7.3405	24.6462	0.034
chr8	3393945	3394445	Arhgef18	3393007	FALSE	4.5199	100	0.0848
chr8	3394485	3394985	Arhgef18	3393007	FALSE	8.5768	100	0.161
chr8	3395125	3395705	Arhgef18	3393007	FALSE	11.3104	100	0.2123
chr8	3417145	3417885	Arhgef18	3393007	FALSE	7.5741	24.4712	0.0348
chr8	3388405	3388905	Arhgef18	3393007	FALSE	2.2185	80.9009	0.0337
chr8	3546325	3546965	Pex11g	3467648	FALSE	7.3405	22.3018	0.0338
chr8	3394485	3394985	Pex11g	3467648	FALSE	8.5768	23.8979	0.0423
chr8	3395125	3395705	Pex11g	3467648	FALSE	11.3104	20.3638	0.0475
chr8	3552025	3552925	Pex11g	3467648	FALSE	5.9283	31.4386	0.0385
chr8	3597625	3598785	Pex11g	3467648	FALSE	16.7815	13.705	0.0475
chr8	3671825	3672565	Pex11g	3467648	FALSE	10.1683	25.5234	0.0536
chr8	3417145	3417885	Pex11g	3467648	FALSE	7.5741	23.0009	0.036
chr8	3546325	3546965	1700019B03Rik	3470861	FALSE	7.3405	22.1717	0.0336
chr8	3394485	3394985	1700019B03Rik	3470861	FALSE	8.5768	24.0434	0.0425
chr8	3395125	3395705	1700019B03Rik	3470861	FALSE	11.3104	20.4885	0.0478
chr8	3552025	3552925	1700019B03Rik	3470861	FALSE	5.9283	31.2663	0.0382
chr8	3597625	3598785	1700019B03Rik	3470861	FALSE	16.7815	13.6564	0.0472
chr8	3671825	3672565	1700019B03Rik	3470861	FALSE	10.1683	25.4642	0.0534
chr8	3417145	3417885	1700019B03Rik	3470861	FALSE	7.5741	23.1973	0.0362
chr8	3546325	3546965	Zfp358	3493137	FALSE	7.3405	17.228	0.0307
chr8	3394485	3394985	Zfp358	3493137	FALSE	8.5768	14.8963	0.031
chr8	3395125	3395705	Zfp358	3493137	FALSE	11.3104	13.6674	0.0376
chr8	3552025	3552925	Zfp358	3493137	FALSE	5.9283	17.8239	0.0257
chr8	3597625	3598785	Zfp358	3493137	FALSE	16.7815	10.5509	0.043
chr8	3485025	3485805	Zfp358	3493137	FALSE	1.7925	100	0.0436
chr8	3671825	3672565	Zfp358	3493137	FALSE	10.1683	14.9519	0.0369
chr8	3417145	3417885	Zfp358	3493137	FALSE	7.5741	14.5513	0.0268
chr8	3546325	3546965	Mcoln1	3500518	TRUE	7.3405	19.2988	0.0365
chr8	3395125	3395705	Mcoln1	3500518	TRUE	11.3104	9.7014	0.0283
chr8	3509785	3510865	Mcoln1	3500518	TRUE	2.597	55.2252	0.037
chr8	3536005	3536885	Mcoln1	3500518	TRUE	5.5027	24.2149	0.0343
chr8	3545685	3546185	Mcoln1	3500518	TRUE	5.2668	19.2585	0.0261
chr8	3671825	3672565	Mcoln1	3500518	TRUE	10.1683	17.6637	0.0463
chr8	3574365	3575025	Mcoln1	3500518	TRUE	7.1887	16.1292	0.0299
chr8	3546325	3546965	Pnpla6	3515383	TRUE	7.3405	23.4582	0.0361
chr8	3394485	3394985	Pnpla6	3515383	TRUE	8.5768	14.6536	0.0263
chr8	3395125	3395705	Pnpla6	3515383	TRUE	11.3104	11.5877	0.0275
chr8	3509785	3510865	Pnpla6	3515383	TRUE	2.597	100	0.0544
chr8	3552025	3552925	Pnpla6	3515383	TRUE	5.9283	22.9015	0.0284
chr8	3536005	3536885	Pnpla6	3515383	TRUE	5.5027	41.8416	0.0482
chr8	3597625	3598785	Pnpla6	3515383	TRUE	16.7815	13.2607	0.0466
chr8	3545685	3546185	Pnpla6	3515383	TRUE	5.2668	23.3886	0.0258
chr8	3671825	3672565	Pnpla6	3515383	TRUE	10.1683	14.0186	0.0299
chr8	3574365	3575025	Pnpla6	3515383	TRUE	7.1887	16.3234	0.0246
chr8	3546325	3546965	C330021F23Rik	3567997	FALSE	7.3405	20.0623	0.0342
chr8	3576305	3576965	C330021F23Rik	3567997	FALSE	6.2961	35.0147	0.0513
chr8	3552025	3552925	C330021F23Rik	3567997	FALSE	5.9283	30.5466	0.0421
chr8	3579345	3579845	C330021F23Rik	3567997	FALSE	6.6173	36.0695	0.0555
chr8	3597625	3598785	C330021F23Rik	3567997	FALSE	16.7815	21.0114	0.082
chr8	3545685	3546185	C330021F23Rik	3567997	FALSE	5.2668	20.1423	0.0247
chr8	3671825	3672565	C330021F23Rik	3567997	FALSE	10.1683	13.7445	0.0325
chr8	3599145	3599665	C330021F23Rik	3567997	FALSE	5.5181	21.1172	0.0271
chr8	3574365	3575025	C330021F23Rik	3567997	FALSE	7.1887	70.4769	0.1178
chr8	3573085	3573585	C330021F23Rik	3567997	FALSE	2.2386	69.1651	0.036
chr8	3546325	3546965	Camsap3	3587449	FALSE	7.3405	43.1296	0.0442
chr8	3576305	3576965	Camsap3	3587449	FALSE	6.2961	79.5503	0.0699
chr8	3552025	3552925	Camsap3	3587449	FALSE	5.9283	37.6886	0.0312
chr8	3579345	3579845	Camsap3	3587449	FALSE	6.6173	77.0816	0.0712
chr8	3597625	3598785	Camsap3	3587449	FALSE	16.7815	70.5813	0.1652
chr8	3545685	3546185	Camsap3	3587449	FALSE	5.2668	43.2302	0.0318
chr8	3671825	3672565	Camsap3	3587449	FALSE	10.1683	27.4074	0.0389
chr8	3599145	3599665	Camsap3	3587449	FALSE	5.5181	71.3734	0.0549
chr8	3574365	3575025	Camsap3	3587449	FALSE	7.1887	58.818	0.059
chr8	3546325	3546965	Xab2	3621296	TRUE	7.3405	17.1724	0.0258
chr8	3627965	3628465	Xab2	3621296	TRUE	1.6685	100	0.0341
chr8	3576305	3576965	Xab2	3621296	TRUE	6.2961	23.1893	0.0298
chr8	3552025	3552925	Xab2	3621296	TRUE	5.9283	22.7924	0.0276
chr8	3579345	3579845	Xab2	3621296	TRUE	6.6173	22.9764	0.0311
chr8	3597625	3598785	Xab2	3621296	TRUE	16.7815	28.1699	0.0966
chr8	3671825	3672565	Xab2	3621296	TRUE	10.1683	19.9026	0.0414
chr8	3599145	3599665	Xab2	3621296	TRUE	5.5181	27.9852	0.0316
chr8	3574365	3575025	Xab2	3621296	TRUE	7.1887	16.9398	0.0249
chr8	3546325	3546965	Pet100	3621550	TRUE	7.3405	17.1806	0.0258
chr8	3627965	3628465	Pet100	3621550	TRUE	1.6685	100	0.0341
chr8	3576305	3576965	Pet100	3621550	TRUE	6.2961	23.2071	0.0299
chr8	3552025	3552925	Pet100	3621550	TRUE	5.9283	22.8042	0.0276
chr8	3579345	3579845	Pet100	3621550	TRUE	6.6173	22.9951	0.0311
chr8	3597625	3598785	Pet100	3621550	TRUE	16.7815	28.2081	0.0967
chr8	3671825	3672565	Pet100	3621550	TRUE	10.1683	19.889	0.0413
chr8	3599145	3599665	Pet100	3621550	TRUE	5.5181	28.0249	0.0316
chr8	3574365	3575025	Pet100	3621550	TRUE	7.1887	16.9522	0.0249
chr8	3546325	3546965	Pcp2	3625049	FALSE	7.3405	17.2907	0.0258
chr8	3627965	3628465	Pcp2	3625049	FALSE	1.6685	100	0.0339
chr8	3576305	3576965	Pcp2	3625049	FALSE	6.2961	23.4444	0.03
chr8	3552025	3552925	Pcp2	3625049	FALSE	5.9283	22.9627	0.0277
chr8	3579345	3579845	Pcp2	3625049	FALSE	6.6173	23.2446	0.0313
chr8	3597625	3598785	Pcp2	3625049	FALSE	16.7815	28.7071	0.098
chr8	3671825	3672565	Pcp2	3625049	FALSE	10.1683	19.6967	0.0407
chr8	3599145	3599665	Pcp2	3625049	FALSE	5.5181	28.5414	0.032
chr8	3574365	3575025	Pcp2	3625049	FALSE	7.1887	17.118	0.025
chr8	3627965	3628465	Stxbp2	3631159	FALSE	1.6685	100	0.0375
chr8	3394485	3394985	Stxbp2	3631159	FALSE	8.5768	21.088	0.0406
chr8	3576305	3576965	Stxbp2	3631159	FALSE	6.2961	23.2956	0.0329
chr8	3552025	3552925	Stxbp2	3631159	FALSE	5.9283	19.3566	0.0258
chr8	3579345	3579845	Stxbp2	3631159	FALSE	6.6173	23.1179	0.0343
chr8	3536005	3536885	Stxbp2	3631159	FALSE	5.5027	21.6915	0.0268
chr8	3597625	3598785	Stxbp2	3631159	FALSE	16.7815	16.1615	0.0609
chr8	3671825	3672565	Stxbp2	3631159	FALSE	10.1683	32.5475	0.0743
chr8	3574365	3575025	Stxbp2	3631159	FALSE	7.1887	15.6827	0.0253
chr8	3648665	3649425	Stxbp2	3631159	FALSE	3.5098	44.9544	0.0354
chr8	3576305	3576965	Trappc5	3676476	TRUE	6.2961	30.1246	0.0327
chr8	3579345	3579845	Trappc5	3676476	TRUE	6.6173	29.9948	0.0342
chr8	3597625	3598785	Trappc5	3676476	TRUE	16.7815	24.5766	0.0711
chr8	3671825	3672565	Trappc5	3676476	TRUE	10.1683	100	0.1754
chr8	3574365	3575025	Trappc5	3676476	TRUE	7.1887	21.5146	0.0267
chr8	4172465	4172965	Evi5l	4166566	FALSE	1.4564	100	0.0366
chr8	3671825	3672565	Evi5l	4166566	FALSE	10.1683	9.6062	0.0246
chr8	4165205	4165705	Evi5l	4166566	FALSE	1.1499	100	0.0289
chr8	4677105	4678945	Evi5l	4166566	FALSE	41.0324	4.8195	0.0497
chr8	4213845	4214745	Evi5l	4166566	FALSE	5.9518	17.2883	0.0259
chr8	4192725	4193665	Evi5l	4166566	FALSE	10.0065	37.5947	0.0946
chr8	4192725	4193665	Map2k7	4238739	TRUE	10.0065	18.5257	0.0341
chr8	4250225	4250985	Tgfbr3l	4248213	FALSE	3.3798	100	0.0767
chr8	4677105	4678945	Tgfbr3l	4248213	FALSE	41.0324	2.7558	0.0257
chr8	4248905	4249585	Tgfbr3l	4248213	FALSE	1.4604	84.5948	0.028
chr8	4192725	4193665	Tgfbr3l	4248213	FALSE	10.0065	17.1587	0.039
chr8	4250225	4250985	Snapc2	4253101	TRUE	3.3798	100	0.0759
chr8	4677105	4678945	Snapc2	4253101	TRUE	41.0324	2.7517	0.0254
chr8	4248905	4249585	Snapc2	4253101	TRUE	1.4604	89.6865	0.0294
chr8	4192725	4193665	Snapc2	4253101	TRUE	10.0065	17.3602	0.039
chr8	4250225	4250985	Ctxn1	4259274	FALSE	3.3798	100	0.0757
chr8	4677105	4678945	Ctxn1	4259274	FALSE	41.0324	4.6463	0.0427
chr8	4192725	4193665	Ctxn1	4259274	FALSE	10.0065	17.2862	0.0387
chr8	4370065	4370565	Timm44	4275905	TRUE	5.0841	16.5005	0.0258
chr8	4267545	4268065	Timm44	4275905	TRUE	1.5975	51.222	0.0252
chr8	3597625	3598785	Timm44	4275905	TRUE	16.7815	4.7841	0.0247
chr8	4370065	4370565	Elavl1	4325100	TRUE	5.0841	25.4652	0.0384
chr8	3394485	3394985	Elavl1	4325100	TRUE	8.5768	10.4475	0.0266
chr8	4325745	4326245	Elavl1	4325100	TRUE	1.0298	100	0.0305
chr8	4677105	4678945	Elavl1	4325100	TRUE	41.0324	4.3096	0.0525
chr8	4347845	4348705	Elavl1	4325100	TRUE	2.2977	42.055	0.0287
chr8	4322425	4322925	Elavl1	4325100	TRUE	3.2657	87.0743	0.0844
chr8	4354405	4354965	Elavl1	4325100	TRUE	2.6588	35.143	0.0277
chr8	4370065	4370565	Ccl25	4325209	FALSE	5.0841	25.4569	0.0384
chr8	3394485	3394985	Ccl25	4325209	FALSE	8.5768	10.4476	0.0266
chr8	4325745	4326245	Ccl25	4325209	FALSE	1.0298	100	0.0305
chr8	4677105	4678945	Ccl25	4325209	FALSE	41.0324	4.3094	0.0524
chr8	4347845	4348705	Ccl25	4325209	FALSE	2.2977	42.0303	0.0286
chr8	4322425	4322925	Ccl25	4325209	FALSE	3.2657	87.2677	0.0845
chr8	4354405	4354965	Ccl25	4325209	FALSE	2.6588	35.1263	0.0277
chr8	4370065	4370565	Cers4	4493404	FALSE	5.0841	12.3621	0.0283
chr8	4404545	4405425	Cers4	4493404	FALSE	6.3368	12.1316	0.0346
chr8	4677105	4678945	Cers4	4493404	FALSE	41.0324	7.4941	0.1383
chr8	4481485	4482025	Cers4	4493404	FALSE	2.7168	39.2147	0.0479
chr8	4511965	4512465	Cers4	4493404	FALSE	3.0342	33.4864	0.0457
chr8	4192725	4193665	Cers4	4493404	FALSE	10.0065	5.7103	0.0257
chr8	4586325	4587485	Cers4	4493404	FALSE	5.7281	15.9876	0.0412
chr8	4933785	4935005	Zfp958	4613169	TRUE	10.9709	10.0329	0.0334
chr8	4404545	4405425	Zfp958	4613169	TRUE	6.3368	13.4609	0.0259
chr8	4677105	4678945	Zfp958	4613169	TRUE	41.0324	7.8697	0.098
chr8	4192725	4193665	Zfp958	4613169	TRUE	10.0065	15.5782	0.0473
chr8	4611865	4612365	Zfp958	4613169	TRUE	3.0908	100	0.0938
chr8	4613725	4614225	Zfp958	4613169	TRUE	4.1047	100	0.1246
chr8	4586325	4587485	Zfp958	4613169	TRUE	5.7281	23.7261	0.0413
chr8	3597625	3598785	Shcbp1	4779567	FALSE	16.7815	3.1585	0.0299
chr8	4677105	4678945	Shcbp1	4779567	FALSE	41.0324	10.4509	0.2417
chr8	4707465	4708805	Shcbp1	4779567	FALSE	5.1876	13.8047	0.0404
chr8	4087185	4087965	Shcbp1	4779567	FALSE	10.7405	8.7805	0.0532
chr8	4791065	4791565	Shcbp1	4779567	FALSE	1.4564	30.8922	0.0254
chr8	4586325	4587485	Shcbp1	4779567	FALSE	5.7281	8.2288	0.0266
chr8	8659285	8659785	Efnb2	8660773	FALSE	0.9301	100	0.0331
chr8	8674665	8675165	Efnb2	8660773	FALSE	1.8919	56.9216	0.0383
chr8	8700145	8701305	Efnb2	8660773	FALSE	8.5694	14.7262	0.0449
chr8	8488865	8490185	Efnb2	8660773	FALSE	5.922	23.6778	0.0499
chr8	8655305	8657005	Efnb2	8660773	FALSE	2.7037	100	0.0961
chr8	8658745	8659245	Efnb2	8660773	FALSE	1.0893	100	0.0387
chr8	8667745	8668245	Efnb2	8660773	FALSE	1.4823	71.6435	0.0378
chr8	8919505	8920385	Efnb2	8660773	FALSE	4.1122	19.544	0.0286
chr8	8984125	8985205	Efnb2	8660773	FALSE	6.9844	12.4925	0.031
chr8	8484525	8485085	Efnb2	8660773	FALSE	2.2356	34.2645	0.0272
chr8	8700145	8701305	Arglu1	8690537	TRUE	8.5694	57.7891	0.1844
chr8	8688745	8689245	Arglu1	8690537	TRUE	1.0458	88.0239	0.0343
chr8	8488865	8490185	Arglu1	8690537	TRUE	5.922	21.573	0.0476
chr8	8667745	8668245	Arglu1	8690537	TRUE	1.4823	50.7477	0.028
chr8	12502125	12502705	Lig4	9976323	FALSE	10.0317	3.1607	0.0281
chr8	10924365	10926245	Lig4	9976323	FALSE	15.9277	1.875	0.0265
chr8	12502125	12502705	Abhd13	9977716	TRUE	10.0317	3.1606	0.0281
chr8	10924365	10926245	Abhd13	9977716	TRUE	15.9277	1.8746	0.0265
chr8	11004225	11004725	Irs2	11008430	FALSE	0.9512	100	0.0323
chr8	10924365	10926245	Irs2	11008430	FALSE	15.9277	15.1549	0.0819
chr8	11005705	11006265	Irs2	11008430	FALSE	0.977	100	0.0331
chr8	11000805	11001585	Irs2	11008430	FALSE	2.3876	100	0.081
chr8	11392645	11393205	Col4a1	11312826	FALSE	2.7874	22.2331	0.0274
chr8	11308625	11309125	Col4a1	11312826	FALSE	1.0169	100	0.045
chr8	11699565	11701225	Col4a1	11312826	FALSE	9.0416	7.9426	0.0318
chr8	11392645	11393205	Col4a2	11312804	FALSE	2.7874	22.2339	0.0274
chr8	11308625	11309125	Col4a2	11312804	FALSE	1.0169	100	0.045
chr8	11699565	11701225	Col4a2	11312804	FALSE	9.0416	7.9426	0.0318
chr8	11644225	11644725	Ankrd10	11635757	FALSE	4.5359	100	0.0484
chr8	11640525	11641285	Ankrd10	11635757	FALSE	10.0993	100	0.1077
chr8	11641705	11642585	Ankrd10	11635757	FALSE	5.4042	100	0.0576
chr8	11649965	11650465	1700016D06Rik	11678750	FALSE	3.9147	57.3054	0.0407
chr8	11644225	11644725	1700016D06Rik	11678750	FALSE	4.5359	39.5553	0.0326
chr8	11640525	11641285	1700016D06Rik	11678750	FALSE	10.0993	40.0794	0.0735
chr8	11641705	11642585	1700016D06Rik	11678750	FALSE	5.4042	39.9017	0.0391
chr8	11704425	11705445	1700016D06Rik	11678750	FALSE	5.5539	29.7604	0.03
chr8	11699565	11701225	1700016D06Rik	11678750	FALSE	9.0416	29.0629	0.0477
chr8	11755805	11756305	Arhgef7	11758329	TRUE	1.6093	100	0.0352
chr8	11704425	11705445	Arhgef7	11758329	TRUE	5.5539	20.2567	0.0246
chr8	11699565	11701225	Arhgef7	11758329	TRUE	9.0416	20.4851	0.0405
chr8	12545425	12546045	Tubgcp3	12672100	TRUE	7.9886	13.9079	0.0283
chr8	12439045	12440045	Tubgcp3	12672100	TRUE	15.4388	8.1311	0.032
chr8	12873205	12874545	Tubgcp3	12672100	TRUE	20.8032	16.0529	0.085
chr8	13213885	13214625	Tubgcp3	12672100	TRUE	8.7258	11.0865	0.0246
chr8	12677505	12678005	Tubgcp3	12672100	TRUE	1.2176	87.4663	0.0271
chr8	12871005	12871845	Tubgcp3	12672100	TRUE	14.693	16.0245	0.0599
chr8	12439045	12440045	Atp11a	12757015	FALSE	15.4388	6.3976	0.0257
chr8	12759885	12760425	Atp11a	12757015	FALSE	3.0024	100	0.0783
chr8	12873205	12874545	Atp11a	12757015	FALSE	20.8032	10.1169	0.0549
chr8	13213885	13214625	Atp11a	12757015	FALSE	8.7258	11.9507	0.0272
chr8	12871005	12871845	Atp11a	12757015	FALSE	14.693	10.0869	0.0386
chr8	12873205	12874545	Mcf2l	12949417	FALSE	20.8032	22.3338	0.109
chr8	13208665	13209385	Mcf2l	12949417	FALSE	12.388	8.4017	0.0244
chr8	12930225	12930725	Mcf2l	12949417	FALSE	1.9692	78.6068	0.0363
chr8	12928905	12929465	Mcf2l	12949417	FALSE	4.2832	50.6746	0.0509
chr8	12871005	12871845	Mcf2l	12949417	FALSE	14.693	22.4344	0.0773
chr8	12925905	12926465	Mcf2l	12949417	FALSE	2.2012	51.5455	0.0266
chr8	13204265	13204865	Pcid2	13105343	TRUE	6.4066	11.6156	0.0254
chr8	13139705	13140205	Pcid2	13105343	TRUE	4.7741	21.4745	0.035
chr8	13106325	13106825	Pcid2	13105343	TRUE	0.9139	100	0.0312
chr8	12873205	12874545	Pcid2	13105343	TRUE	20.8032	7.9904	0.0567
chr8	13208665	13209385	Pcid2	13105343	TRUE	12.388	7.3556	0.0311
chr8	13213885	13214625	Pcid2	13105343	TRUE	8.7258	9.1738	0.0273
chr8	12871005	12871845	Pcid2	13105343	TRUE	14.693	8.0024	0.0401
chr8	13204265	13204865	Cul4a	13105720	TRUE	6.4066	11.6094	0.0254
chr8	13139705	13140205	Cul4a	13105720	TRUE	4.7741	21.4437	0.0349
chr8	13106325	13106825	Cul4a	13105720	TRUE	0.9139	100	0.0312
chr8	12873205	12874545	Cul4a	13105720	TRUE	20.8032	7.9923	0.0567
chr8	13208665	13209385	Cul4a	13105720	TRUE	12.388	7.3519	0.0311
chr8	13213885	13214625	Cul4a	13105720	TRUE	8.7258	9.1694	0.0273
chr8	12871005	12871845	Cul4a	13105720	TRUE	14.693	8.0042	0.0401
chr8	13149765	13150265	Lamp1	13159160	TRUE	1.0991	100	0.0293
chr8	13204265	13204865	Lamp1	13159160	TRUE	6.4066	27.0554	0.0461
chr8	13139705	13140205	Lamp1	13159160	TRUE	4.7741	26.4603	0.0336
chr8	13212525	13213525	Lamp1	13159160	TRUE	4.0096	36.2527	0.0387
chr8	13208665	13209385	Lamp1	13159160	TRUE	12.388	20.098	0.0663
chr8	13210445	13210945	Lamp1	13159160	TRUE	3.3142	36.032	0.0318
chr8	13201985	13202485	Lamp1	13159160	TRUE	3.6428	26.8633	0.0261
chr8	14014205	14015505	Lamp1	13159160	TRUE	30.0067	3.1873	0.0255
chr8	13213885	13214625	Lamp1	13159160	TRUE	8.7258	36.3662	0.0845
chr8	13206185	13206745	Lamp1	13159160	TRUE	7.9635	19.9548	0.0423
chr8	13204265	13204865	Grtp1	13200624	FALSE	6.4066	100	0.0928
chr8	13212525	13213525	Grtp1	13200624	FALSE	4.0096	62.81	0.0365
chr8	12873205	12874545	Grtp1	13200624	FALSE	20.8032	10.7148	0.0323
chr8	13208665	13209385	Grtp1	13200624	FALSE	12.388	100	0.1794
chr8	13194805	13195525	Grtp1	13200624	FALSE	4.6826	100	0.0678
chr8	13210445	13210945	Grtp1	13200624	FALSE	3.3142	61.4533	0.0295
chr8	13201985	13202485	Grtp1	13200624	FALSE	3.6428	100	0.0528
chr8	13213885	13214625	Grtp1	13200624	FALSE	8.7258	63.4651	0.0802
chr8	13206185	13206745	Grtp1	13200624	FALSE	7.9635	100	0.1153
chr8	13283165	13283665	Dcun1d2	13288126	TRUE	1.0505	100	0.0275
chr8	12873205	12874545	Dcun1d2	13288126	TRUE	20.8032	7.8327	0.0426
chr8	13292065	13293125	Dcun1d2	13288126	TRUE	4.6173	56.5697	0.0683
chr8	13208665	13209385	Dcun1d2	13288126	TRUE	12.388	16.6108	0.0538
chr8	13206185	13206745	Dcun1d2	13288126	TRUE	7.9635	16.6852	0.0348
chr8	12871005	12871845	Dcun1d2	13288126	TRUE	14.693	7.8393	0.0301
chr8	13283165	13283665	Tmco3	13288012	FALSE	1.0505	100	0.0275
chr8	12873205	12874545	Tmco3	13288012	FALSE	20.8032	7.8324	0.0426
chr8	13292065	13293125	Tmco3	13288012	FALSE	4.6173	56.6725	0.0685
chr8	13208665	13209385	Tmco3	13288012	FALSE	12.388	16.6074	0.0538
chr8	13206185	13206745	Tmco3	13288012	FALSE	7.9635	16.6819	0.0348
chr8	12871005	12871845	Tmco3	13288012	FALSE	14.693	7.839	0.0301
chr8	13326605	13327105	Tfdp1	13338750	TRUE	1.7544	66.5102	0.0282
chr8	12873205	12874545	Tfdp1	13338750	TRUE	20.8032	5.9709	0.03
chr8	13208665	13209385	Tfdp1	13338750	TRUE	12.388	10.2695	0.0308
chr8	13334585	13335125	Tfdp1	13338750	TRUE	1.2273	100	0.0297
chr8	14014205	14015505	Tfdp1	13338750	TRUE	30.0067	4.1431	0.0301
chr8	13213885	13214625	Tfdp1	13338750	TRUE	8.7258	17.5934	0.0371
chr8	13489965	13490465	Gas6	13494535	FALSE	1.0218	100	0.0336
chr8	13493125	13493625	Gas6	13494535	FALSE	0.7788	100	0.0256
chr8	13548745	13549505	Gas6	13494535	FALSE	9.6812	24.7485	0.0789
chr8	13508965	13509465	Gas6	13494535	FALSE	2.2296	38.4259	0.0282
chr8	14014205	14015505	Gas6	13494535	FALSE	30.0067	4.8196	0.0476
chr8	13667785	13668345	Rasa3	13677587	FALSE	2.8553	44.9345	0.0432
chr8	13548745	13549505	Rasa3	13677587	FALSE	9.6812	11.549	0.0377
chr8	14014205	14015505	Rasa3	13677587	FALSE	30.0067	2.6448	0.0268
chr8	13548745	13549505	Cdc16	13757689	TRUE	9.6812	9.1262	0.025
chr8	13550885	13551405	Cdc16	13757689	TRUE	3.885	23.5348	0.0259
chr8	14014205	14015505	Cdc16	13757689	TRUE	30.0067	5.0749	0.0431
chr8	13753625	13754125	Cdc16	13757689	TRUE	1.2176	100	0.0345
chr8	14012465	14012985	AF366264	13838089	FALSE	7.8066	9.1185	0.0281
chr8	12439045	12440045	AF366264	13838089	FALSE	15.4388	4.4613	0.0272
chr8	14014205	14015505	AF366264	13838089	FALSE	30.0067	9.1342	0.1083
chr8	14038385	14038905	Champ1	13869640	TRUE	7.8961	10.8995	0.0283
chr8	12873205	12874545	Champ1	13869640	TRUE	20.8032	4.6358	0.0317
chr8	13979965	13980465	Champ1	13869640	TRUE	6.347	13.1562	0.0275
chr8	13992925	13993805	Coprs	13890271	FALSE	9.2248	20.3521	0.0358
chr8	14038385	14038905	Coprs	13890271	FALSE	7.8961	19.4147	0.0292
chr8	13979965	13980465	Coprs	13890271	FALSE	6.347	30.8697	0.0373
chr8	14014205	14015505	Coprs	13890271	FALSE	30.0067	11.2364	0.0643
chr8	13914165	13914745	Fbxo25	13907805	FALSE	1.7763	100	0.0464
chr8	14014205	14015505	Fbxo25	13907805	FALSE	30.0067	11.3571	0.0889
chr8	13992925	13993805	Tdrp	13974777	FALSE	9.2248	27.0115	0.0416
chr8	14017265	14017985	Tdrp	13974777	FALSE	8.0853	19.0866	0.0258
chr8	14011505	14012065	Tdrp	13974777	FALSE	6.3639	27.6651	0.0294
chr8	14012465	14012985	Tdrp	13974777	FALSE	7.8066	27.7574	0.0362
chr8	13979965	13980465	Tdrp	13974777	FALSE	6.347	42.2259	0.0447
chr8	14014205	14015505	Tdrp	13974777	FALSE	30.0067	27.9605	0.14
chr8	13988305	13988885	Tdrp	13974777	FALSE	8.5978	35.7202	0.0513
chr8	14017265	14017985	Erich1	14090327	FALSE	8.0853	17.1162	0.0349
chr8	13979965	13980465	Erich1	14090327	FALSE	6.347	16.0182	0.0256
chr8	14014205	14015505	Erich1	14090327	FALSE	30.0067	5.425	0.041
chr8	14072505	14073005	Erich1	14090327	FALSE	3.4951	29.4706	0.026
chr8	14879005	14879825	Cln8	14888535	FALSE	6.8092	27.4559	0.0319
chr8	14889585	14890125	Cln8	14888535	FALSE	2.6063	100	0.0445
chr8	14879925	14880465	Cln8	14888535	FALSE	2.2891	100	0.039
chr8	14905505	14906005	Cln8	14888535	FALSE	4.7079	32.8964	0.0264
chr8	14894565	14895085	Cln8	14888535	FALSE	1.9943	95.9623	0.0326
chr8	14906085	14906605	Cln8	14888535	FALSE	4.6082	33.0268	0.026
chr8	14879005	14879825	Arhgef10	14911662	FALSE	6.8092	26.5872	0.0279
chr8	15026105	15027765	Arhgef10	14911662	FALSE	11.2143	14.9398	0.0258
chr8	14905505	14906005	Arhgef10	14911662	FALSE	4.7079	95.8529	0.0694
chr8	14906085	14906605	Arhgef10	14911662	FALSE	4.6082	95.0446	0.0674
chr8	14922805	14923325	Arhgef10	14911662	FALSE	2.2999	83.7698	0.0296
chr8	15036365	15036985	Kbtbd11	15011024	FALSE	4.9335	24.2108	0.0276
chr8	15026105	15027765	Kbtbd11	15011024	FALSE	11.2143	57.7995	0.1496
chr8	15018485	15019105	Kbtbd11	15011024	FALSE	2.1097	100	0.0487
chr8	14967645	14968405	Kbtbd11	15011024	FALSE	3.8567	44.8081	0.0399
chr8	15027885	15028385	Kbtbd11	15011024	FALSE	2.4031	58.2912	0.0323
chr8	14995845	14997065	Kbtbd11	15011024	FALSE	7.0545	38.1462	0.0621
chr8	18897925	18899565	Mcph1	18595172	FALSE	19.5845	20.9484	0.1113
chr8	18479565	18480525	Mcph1	18595172	FALSE	11.5057	13.6245	0.0425
chr8	18936125	18936625	Mcph1	18595172	FALSE	5.1389	18.606	0.0259
chr8	18597085	18597585	Mcph1	18595172	FALSE	0.9971	100	0.0271
chr8	18945845	18946625	Mcph1	18595172	FALSE	8.3623	10.7618	0.0244
chr8	18853045	18853545	Agpat5	18846278	TRUE	2.2977	78.0209	0.0419
chr8	18897925	18899565	Agpat5	18846278	TRUE	19.5845	42.9344	0.1967
chr8	18855825	18856365	Agpat5	18846278	TRUE	3.9427	44.1577	0.0407
chr8	18843305	18843825	Agpat5	18846278	TRUE	1.2744	100	0.0298
chr8	18945845	18946625	Agpat5	18846278	TRUE	8.3623	15.9281	0.0312
chr8	18954745	18955245	Xkr5	18950975	FALSE	1.0877	100	0.0277
chr8	18897925	18899565	Xkr5	18950975	FALSE	19.5845	10.1299	0.0505
chr8	18479565	18480525	Xkr5	18950975	FALSE	11.5057	9.397	0.0275
chr8	18953925	18954705	Xkr5	18950975	FALSE	3.9502	100	0.1005
chr8	18948325	18948825	Xkr5	18950975	FALSE	1.6606	100	0.0422
chr8	18945845	18946625	Xkr5	18950975	FALSE	8.3623	100	0.2127
chr8	18936125	18936625	Xkr5	18950975	FALSE	5.1389	26.8186	0.0351
chr8	19751865	19752365	Xkr5	18950975	FALSE	1.786	61.7554	0.0281
chr8	23176525	23177025	Alg11	23171192	TRUE	0.9971	100	0.0453
chr8	26653405	26654385	Alg11	23171192	TRUE	16.5822	3.6997	0.0279
chr8	23158325	23159025	Alg11	23171192	TRUE	3.4254	38.0175	0.0592
chr8	23277805	23278385	Nek3	23272966	FALSE	0.9693	65.7735	0.0373
chr8	23265085	23265585	Nek3	23272966	FALSE	0.9301	100	0.0544
chr8	23544825	23545565	Nek3	23272966	FALSE	10.5392	4.1773	0.0258
chr8	23256245	23256765	Nek3	23272966	FALSE	2.6644	22.5563	0.0352
chr8	23544825	23545565	Slc25a15	23509093	FALSE	10.5392	4.725	0.0281
chr8	23655105	23655865	Slc25a15	23509093	FALSE	6.8083	8.9647	0.0345
chr8	23537245	23537745	Slc25a15	23509093	FALSE	6.4943	9.7089	0.0356
chr8	23544825	23545565	Mrps31	23521811	TRUE	10.5392	10.0552	0.0244
chr8	23543365	23543885	Mrps31	23521811	TRUE	4.934	26.6145	0.0303
chr8	23537845	23538345	Mrps31	23521811	TRUE	2.875	45.2409	0.03
chr8	23655105	23655865	Mrps31	23521811	TRUE	6.8083	26.1047	0.041
chr8	23535765	23536705	Mrps31	23521811	TRUE	3.5247	44.6184	0.0363
chr8	23533745	23534245	Mrps31	23521811	TRUE	2.8253	76.4649	0.0498
chr8	28350845	28352385	Mrps31	23521811	TRUE	31.4794	3.906	0.0284
chr8	23537245	23537745	Mrps31	23521811	TRUE	6.4943	45.0453	0.0675
chr8	23595005	23595505	Smim19	23587351	TRUE	2.5487	87.9763	0.0543
chr8	23619085	23619605	Smim19	23587351	TRUE	2.4895	43.2637	0.0261
chr8	23544825	23545565	Smim19	23587351	TRUE	10.5392	26.2256	0.0669
chr8	23543365	23543885	Smim19	23587351	TRUE	4.934	35.9981	0.043
chr8	23585785	23586285	Smim19	23587351	TRUE	1.4438	100	0.035
chr8	23588945	23589445	Smim19	23587351	TRUE	1.5944	100	0.0386
chr8	23655105	23655865	Smim19	23587351	TRUE	6.8083	30.2092	0.0498
chr8	23616565	23617065	Smim19	23587351	TRUE	4.9212	42.8021	0.051
chr8	23537245	23537745	Smim19	23587351	TRUE	6.4943	15.7171	0.0247
chr8	23595005	23595505	Slc20a2	23587171	TRUE	2.5487	88.162	0.0544
chr8	23619085	23619605	Slc20a2	23587171	TRUE	2.4895	43.2955	0.0261
chr8	23544825	23545565	Slc20a2	23587171	TRUE	10.5392	26.2106	0.0669
chr8	23543365	23543885	Slc20a2	23587171	TRUE	4.934	35.978	0.043
chr8	23585785	23586285	Slc20a2	23587171	TRUE	1.4438	100	0.035
chr8	23588945	23589445	Slc20a2	23587171	TRUE	1.5944	100	0.0386
chr8	23655105	23655865	Slc20a2	23587171	TRUE	6.8083	30.2204	0.0498
chr8	23616565	23617065	Slc20a2	23587171	TRUE	4.9212	42.8359	0.0511
chr8	23537245	23537745	Slc20a2	23587171	TRUE	6.4943	15.7094	0.0247
chr8	23702745	23703245	Vdac3	23704285	TRUE	1.3291	100	0.0347
chr8	23544825	23545565	Vdac3	23704285	TRUE	10.5392	18.4113	0.0507
chr8	23543365	23543885	Vdac3	23704285	TRUE	4.934	25.7691	0.0332
chr8	23655105	23655865	Vdac3	23704285	TRUE	6.8083	16.6996	0.0297
chr8	23699565	23700065	Vdac3	23704285	TRUE	1.4078	100	0.0368
chr8	23537245	23537745	Vdac3	23704285	TRUE	6.4943	20.1927	0.0342
chr8	23811565	23812325	Polb	23763909	FALSE	4.2832	22.8014	0.0309
chr8	28168005	28169285	Polb	23763909	FALSE	24.9802	4.2178	0.0333
chr8	23778905	23780565	Polb	23763909	FALSE	5.1255	38.4201	0.0623
chr8	23544825	23545565	Polb	23763909	FALSE	10.5392	9.1947	0.0306
chr8	23655105	23655865	Polb	23763909	FALSE	6.8083	12.6756	0.0273
chr8	23537245	23537745	Polb	23763909	FALSE	6.4943	12.3352	0.0253
chr8	23811565	23812325	Ikbkb	23817055	TRUE	4.2832	100	0.1376
chr8	23778905	23780565	Ikbkb	23817055	TRUE	5.1255	24.3675	0.0401
chr8	23934045	23934785	Ikbkb	23817055	TRUE	11.9048	8.948	0.0342
chr8	24273605	24274145	Ikbkb	23817055	TRUE	12.7112	7.865	0.0321
chr8	26653405	26654385	Plat	23868193	FALSE	16.5822	3.7939	0.0286
chr8	23811565	23812325	Plat	23868193	FALSE	4.2832	26.0457	0.0508
chr8	23778905	23780565	Plat	23868193	FALSE	5.1255	19.1928	0.0448
chr8	23934045	23934785	Plat	23868193	FALSE	11.9048	6.9739	0.0378
chr8	23861205	23861765	Plat	23868193	FALSE	0.6812	80.6146	0.025
chr8	24273605	24274145	Plat	23868193	FALSE	12.7112	5.3053	0.0307
chr8	23918765	23919285	Ap3m2	23916126	FALSE	1.4846	100	0.0338
chr8	23914025	23914565	Ap3m2	23916126	FALSE	2.2883	100	0.0522
chr8	23918145	23918725	Ap3m2	23916126	FALSE	1.6757	100	0.0382
chr8	23924485	23925045	Ap3m2	23916126	FALSE	2.4206	79.611	0.0439
chr8	23933485	23934005	Ap3m2	23916126	FALSE	6.5977	33.3258	0.0501
chr8	23912125	23912645	Ap3m2	23916126	FALSE	1.958	100	0.0446
chr8	24672105	24674485	Ap3m2	23916126	FALSE	27.6281	6.309	0.0397
chr8	23934045	23934785	Ap3m2	23916126	FALSE	11.9048	33.473	0.0908
chr8	23929545	23930405	Ap3m2	23916126	FALSE	2.3579	51.4922	0.0277
chr8	23933485	23934005	Kat6a	23970010	TRUE	6.5977	34.9835	0.0598
chr8	23934045	23934785	Kat6a	23970010	TRUE	11.9048	34.8971	0.1077
chr8	23979705	23980205	Kat6a	23970010	TRUE	1.0923	100	0.0283
chr8	23932145	23932965	Kat6a	23970010	TRUE	3.0272	35.1341	0.0276
chr8	24273605	24274145	Kat6a	23970010	TRUE	12.7112	13.4533	0.0443
chr8	24268965	24269525	Nkx6-3	24263742	FALSE	4.1403	100	0.0769
chr8	24268205	24268945	Nkx6-3	24263742	FALSE	4.471	100	0.083
chr8	23934045	23934785	Nkx6-3	24263742	FALSE	11.9048	16.5442	0.0366
chr8	24272845	24273345	Nkx6-3	24263742	FALSE	4.396	68.5266	0.0559
chr8	24276445	24277005	Nkx6-3	24263742	FALSE	3.8291	41.8525	0.0297
chr8	24273605	24274145	Nkx6-3	24263742	FALSE	12.7112	69.08	0.163
chr8	24672105	24674485	Gins4	24348140	TRUE	27.6281	18.9709	0.1141
chr8	24336565	24337065	Gins4	24348140	TRUE	2.2185	52.0247	0.0251
chr8	24273605	24274145	Gins4	24348140	TRUE	12.7112	10.7501	0.0297
chr8	24360865	24361365	Golga7	24367552	TRUE	1.8077	100	0.037
chr8	24672105	24674485	Golga7	24367552	TRUE	27.6281	9.4977	0.0537
chr8	24678285	24679125	Golga7	24367552	TRUE	6.5278	24.4132	0.0326
chr8	24273605	24274145	Golga7	24367552	TRUE	12.7112	16.2357	0.0422
chr8	24520185	24520685	Sfrp1	24521973	FALSE	2.0975	100	0.0632
chr8	24523905	24524405	Sfrp1	24521973	FALSE	1.3636	100	0.0411
chr8	24672105	24674485	Sfrp1	24521973	FALSE	27.6281	3.3238	0.0277
chr8	24471265	24471825	Sfrp1	24521973	FALSE	6.2217	33.4486	0.0627
chr8	24509625	24510285	Sfrp1	24521973	FALSE	2.1015	40.3695	0.0256
chr8	23934045	23934785	Sfrp1	24521973	FALSE	11.9048	7.8221	0.0281
chr8	24273605	24274145	Sfrp1	24521973	FALSE	12.7112	7.828	0.03
chr8	25688105	25688605	Ido2	25686805	FALSE	1.228	100	0.0416
chr8	26653405	26654385	Ido2	25686805	FALSE	16.5822	4.4792	0.0252
chr8	25690105	25690605	Ido2	25686805	FALSE	2.2912	86.2097	0.0669
chr8	25683545	25684065	Ido2	25686805	FALSE	0.8769	100	0.0297
chr8	25664585	25665385	Ido2	25686805	FALSE	3.7168	19.5798	0.0246
chr8	25681545	25682145	Ido2	25686805	FALSE	6.6925	100	0.2266
chr8	25676605	25677165	Ido2	25686805	FALSE	2.0327	39.9808	0.0275
chr8	26208685	26209325	Adam9	26127394	TRUE	7.0951	16.3364	0.0277
chr8	26325785	26327145	Adam9	26127394	TRUE	8.8468	11.5809	0.0245
chr8	26121845	26122365	Adam9	26127394	TRUE	1.0505	100	0.0251
chr8	26138045	26138605	Adam9	26127394	TRUE	3.0024	62.7406	0.045
chr8	26128325	26128825	Adam9	26127394	TRUE	1.3538	100	0.0323
chr8	26212885	26213705	Adam9	26127394	TRUE	8.3139	17.6373	0.035
chr8	26219025	26220065	Adam9	26127394	TRUE	10.7723	17.099	0.044
chr8	26208685	26209325	Tm2d2	26127682	TRUE	7.0951	16.3283	0.0277
chr8	26325785	26327145	Tm2d2	26127682	TRUE	8.8468	11.5785	0.0245
chr8	26121845	26122365	Tm2d2	26127682	TRUE	1.0505	100	0.0251
chr8	26138045	26138605	Tm2d2	26127682	TRUE	3.0024	62.5669	0.0449
chr8	26128325	26128825	Tm2d2	26127682	TRUE	1.3538	100	0.0324
chr8	26212885	26213705	Tm2d2	26127682	TRUE	8.3139	17.6289	0.035
chr8	26219025	26220065	Tm2d2	26127682	TRUE	10.7723	17.0914	0.044
chr8	26210825	26211405	Plekha2	26212283	FALSE	2.8141	100	0.0445
chr8	26208685	26209325	Plekha2	26212283	FALSE	7.0951	100	0.1123
chr8	26217485	26218145	Plekha2	26212283	FALSE	2.1686	100	0.0343
chr8	24672105	24674485	Plekha2	26212283	FALSE	27.6281	6.3267	0.0277
chr8	26209965	26210525	Plekha2	26212283	FALSE	3.5445	100	0.0561
chr8	26220425	26220985	Plekha2	26212283	FALSE	4.4349	38.2332	0.0268
chr8	26212885	26213705	Plekha2	26212283	FALSE	8.3139	100	0.1315
chr8	28350845	28352385	Plekha2	26212283	FALSE	31.4794	6.7065	0.0334
chr8	26219025	26220065	Plekha2	26212283	FALSE	10.7723	100	0.1704
chr8	26303085	26303805	Tacc1	26312014	FALSE	2.233	55.1731	0.0252
chr8	26325785	26327145	Tacc1	26312014	FALSE	8.8468	54.458	0.0984
chr8	26308865	26309405	Tacc1	26312014	FALSE	2.8802	94.0728	0.0554
chr8	26321965	26322745	Tacc1	26312014	FALSE	2.7746	59.2139	0.0336
chr8	26212885	26213705	Tacc1	26312014	FALSE	8.3139	19.5043	0.0331
chr8	26219025	26220065	Tacc1	26312014	FALSE	10.7723	20.0574	0.0441
chr8	26653405	26654385	Fgfr1	26629230	FALSE	16.5822	31.2062	0.0939
chr8	26647125	26648005	Fgfr1	26629230	FALSE	8.4023	32.3911	0.0494
chr8	26658085	26658865	Fgfr1	26629230	FALSE	8.9075	37.7392	0.061
chr8	26623745	26624305	Fgfr1	26629230	FALSE	4.124	100	0.0748
chr8	26655285	26656105	Fgfr1	26629230	FALSE	11.8431	37.2592	0.0801
chr8	27044825	27045345	Ddhd2	26864752	TRUE	8.2069	14.088	0.0268
chr8	26658085	26658865	Ddhd2	26864752	TRUE	8.9075	13.4455	0.0278
chr8	26859625	26860165	Ddhd2	26864752	TRUE	2.8487	99.9288	0.066
chr8	27077365	27078825	Ddhd2	26864752	TRUE	11.9445	10.122	0.0281
chr8	26655285	26656105	Ddhd2	26864752	TRUE	11.8431	13.4716	0.037
chr8	26853285	26853785	Ddhd2	26864752	TRUE	2.2669	48.2193	0.0254
chr8	26902785	26903285	Bag4	26895681	TRUE	1.3844	100	0.0319
chr8	27100385	27100905	Bag4	26895681	TRUE	11.3968	11.7262	0.0308
chr8	27020525	27021325	Bag4	26895681	TRUE	11.672	11.0212	0.0296
chr8	26902785	26903285	Lsm1	26896062	TRUE	1.3844	100	0.0319
chr8	27100385	27100905	Lsm1	26896062	TRUE	11.3968	11.723	0.0308
chr8	27020525	27021325	Lsm1	26896062	TRUE	11.672	11.0165	0.0296
chr8	26917245	26917745	Star	26918945	FALSE	0.8192	100	0.0252
chr8	24672105	24674485	Star	26918945	FALSE	27.6281	3.0376	0.0258
chr8	27100385	27100905	Star	26918945	FALSE	11.3968	11.4689	0.0401
chr8	26924045	26924545	Star	26918945	FALSE	1.0021	100	0.0308
chr8	26921385	26921885	Star	26918945	FALSE	1.5188	100	0.0466
chr8	27020525	27021325	Star	26918945	FALSE	11.672	7.866	0.0282
chr8	26929805	26930305	Star	26918945	FALSE	2.7438	30.6943	0.0259
chr8	26955185	26955685	Ash2l	26950929	FALSE	2.3371	100	0.0458
chr8	27100385	27100905	Ash2l	26950929	FALSE	11.3968	19.24	0.043
chr8	27077365	27078825	Ash2l	26950929	FALSE	11.9445	17.8325	0.0417
chr8	26952445	26952945	Ash2l	26950929	FALSE	2.2992	100	0.0451
chr8	27020525	27021325	Ash2l	26950929	FALSE	11.672	13.3692	0.0306
chr8	27044825	27045345	Kcnu1	26960094	FALSE	8.2069	12.3072	0.0278
chr8	26955185	26955685	Kcnu1	26960094	FALSE	2.3371	98.1156	0.0631
chr8	26961945	26962445	Kcnu1	26960094	FALSE	1.3865	100	0.0382
chr8	28350845	28352385	Kcnu1	26960094	FALSE	31.4794	4.2788	0.0371
chr8	27077365	27078825	Kcnu1	26960094	FALSE	11.9445	7.974	0.0262
chr8	26952445	26952945	Kcnu1	26960094	FALSE	2.2992	40.3131	0.0255
chr8	27020525	27021325	Kcnu1	26960094	FALSE	11.672	14.8862	0.0478
chr8	27073205	27073765	Hgsnat	27087216	TRUE	5.1036	38.9782	0.044
chr8	27080285	27080845	Hgsnat	27087216	TRUE	2.0556	100	0.0454
chr8	27093285	27093785	Hgsnat	27087216	TRUE	1.1868	100	0.0262
chr8	27044825	27045345	Hgsnat	27087216	TRUE	8.2069	17.2352	0.0313
chr8	27079345	27079965	Hgsnat	27087216	TRUE	3.8295	46.2489	0.0391
chr8	27100385	27100905	Hgsnat	27087216	TRUE	11.3968	40.5594	0.1022
chr8	27077365	27078825	Hgsnat	27087216	TRUE	11.9445	47.0767	0.1243
chr8	27020525	27021325	Hgsnat	27087216	TRUE	11.672	18.7161	0.0483
chr8	27044825	27045345	Pomk	27104593	FALSE	8.2069	36.0908	0.0513
chr8	27096465	27096965	Pomk	27104593	FALSE	1.5231	100	0.0264
chr8	27100385	27100905	Pomk	27104593	FALSE	11.3968	100	0.1972
chr8	27077365	27078825	Pomk	27104593	FALSE	11.9445	26.8067	0.0554
chr8	27020525	27021325	Pomk	27104593	FALSE	11.672	33.0039	0.0667
chr8	27173765	27174645	Fnta	27126073	TRUE	8.969	16.0597	0.0383
chr8	27100385	27100905	Fnta	27126073	TRUE	11.3968	16.0814	0.0487
chr8	27077365	27078825	Fnta	27126073	TRUE	11.9445	8.1918	0.026
chr8	27133745	27134465	Fnta	27126073	TRUE	1.3865	100	0.0368
chr8	27202465	27203005	Hook3	27229696	TRUE	2.8762	45.0452	0.0289
chr8	27173765	27174645	Hook3	27229696	TRUE	8.969	16.8227	0.0337
chr8	27100385	27100905	Hook3	27229696	TRUE	11.3968	11.6462	0.0296
chr8	27077365	27078825	Hook3	27229696	TRUE	11.9445	14.2471	0.038
chr8	27020525	27021325	Hook3	27229696	TRUE	11.672	11.5388	0.0301
chr8	27174745	27175265	Hook3	27229696	TRUE	4.508	25.185	0.0253
chr8	27202465	27203005	Rnf170	27229851	TRUE	2.8762	45.0782	0.0289
chr8	27173765	27174645	Rnf170	27229851	TRUE	8.969	16.8292	0.0337
chr8	27100385	27100905	Rnf170	27229851	TRUE	11.3968	11.6481	0.0296
chr8	27077365	27078825	Rnf170	27229851	TRUE	11.9445	14.2492	0.038
chr8	27020525	27021325	Rnf170	27229851	TRUE	11.672	11.54	0.0301
chr8	27174745	27175265	Rnf170	27229851	TRUE	4.508	25.1948	0.0254
chr8	27173765	27174645	Thap1	27268640	FALSE	8.969	24.2539	0.0361
chr8	27077365	27078825	Thap1	27268640	FALSE	11.9445	18.2026	0.0361
chr8	28168005	28169285	Erlin2	28134270	TRUE	24.9802	16.9949	0.1059
chr8	28088345	28090005	Erlin2	28134270	TRUE	6.163	27.4459	0.0422
chr8	28128785	28129285	Erlin2	28134270	TRUE	1.0584	100	0.0264
chr8	28350845	28352385	Erlin2	28134270	TRUE	31.4794	5.465	0.0429
chr8	28231005	28232245	Prosc	28153026	TRUE	7.8129	18.2306	0.027
chr8	28344945	28345745	Prosc	28153026	TRUE	19.3133	7.5053	0.0275
chr8	28332825	28333825	Prosc	28153026	TRUE	17.801	10.197	0.0345
chr8	28168005	28169285	Prosc	28153026	TRUE	24.9802	42.0498	0.1995
chr8	28334065	28334585	Prosc	28153026	TRUE	13.0417	10.205	0.0253
chr8	28231005	28232245	Adgra2	28196312	FALSE	7.8129	16.7973	0.0252
chr8	28332825	28333825	Adgra2	28196312	FALSE	17.801	7.9489	0.0272
chr8	28168005	28169285	Adgra2	28196312	FALSE	24.9802	24.4454	0.1173
chr8	28196865	28197645	Adgra2	28196312	FALSE	3.9785	100	0.0764
chr8	28362185	28363545	Adgra2	28196312	FALSE	14.0319	11.1062	0.0299
chr8	28360965	28361725	Adgra2	28196312	FALSE	18.0526	11.0917	0.0385
chr8	28350845	28352385	Adgra2	28196312	FALSE	31.4794	6.059	0.0366
chr8	28231005	28232245	Brf2	28239104	TRUE	7.8129	100	0.117
chr8	28168005	28169285	Brf2	28239104	TRUE	24.9802	27.4147	0.1026
chr8	28362185	28363545	Brf2	28239104	TRUE	14.0319	14.3195	0.0301
chr8	28390405	28391185	Brf2	28239104	TRUE	7.1901	26.0124	0.028
chr8	28350845	28352385	Brf2	28239104	TRUE	31.4794	8.2886	0.0391
chr8	28360965	28361725	Brf2	28239104	TRUE	18.0526	14.2943	0.0387
chr8	28231005	28232245	Rab11fip1	28285118	FALSE	7.8129	27.4181	0.0304
chr8	28287505	28288025	Rab11fip1	28285118	FALSE	5.8336	100	0.0827
chr8	28332825	28333825	Rab11fip1	28285118	FALSE	17.801	11.6291	0.0293
chr8	28168005	28169285	Rab11fip1	28285118	FALSE	24.9802	24.4487	0.0866
chr8	28350845	28352385	Rab11fip1	28285118	FALSE	31.4794	12.4862	0.0557
chr8	28360965	28361725	Rab11fip1	28285118	FALSE	18.0526	11.9663	0.0306
chr8	28316785	28317765	Got1l1	28313019	FALSE	5.4931	62.8205	0.0413
chr8	28344945	28345745	Got1l1	28313019	FALSE	19.3133	10.6843	0.0247
chr8	28287505	28288025	Got1l1	28313019	FALSE	5.8336	35.1652	0.0245
chr8	28332825	28333825	Got1l1	28313019	FALSE	17.801	26.5962	0.0566
chr8	28168005	28169285	Got1l1	28313019	FALSE	24.9802	16.5782	0.0495
chr8	28305645	28306165	Got1l1	28313019	FALSE	2.9574	100	0.0354
chr8	28337505	28338465	Got1l1	28313019	FALSE	10.9482	19.911	0.0261
chr8	28390405	28391185	Got1l1	28313019	FALSE	7.1901	34.0286	0.0292
chr8	28350845	28352385	Got1l1	28313019	FALSE	31.4794	21.3294	0.0803
chr8	28360965	28361725	Got1l1	28313019	FALSE	18.0526	12.3266	0.0266
chr8	28388905	28389725	Got1l1	28313019	FALSE	5.5041	46.7938	0.0308
chr8	28334065	28334585	Got1l1	28313019	FALSE	13.0417	26.7518	0.0417
chr8	28346365	28347285	Adrb3	28340060	FALSE	11.7665	100	0.1156
chr8	28344945	28345745	Adrb3	28340060	FALSE	19.3133	100	0.1897
chr8	28332825	28333825	Adrb3	28340060	FALSE	17.801	25.8353	0.0452
chr8	28347605	28348265	Adrb3	28340060	FALSE	4.1898	100	0.0412
chr8	28362185	28363545	Adrb3	28340060	FALSE	14.0319	27.5635	0.038
chr8	28337505	28338465	Adrb3	28340060	FALSE	10.9482	68.6706	0.0739
chr8	28350845	28352385	Adrb3	28340060	FALSE	31.4794	33.4668	0.1035
chr8	28360965	28361725	Adrb3	28340060	FALSE	18.0526	27.3312	0.0485
chr8	28334065	28334585	Adrb3	28340060	FALSE	13.0417	25.4915	0.0327
chr8	28346365	28347285	Eif4ebp1	28370798	FALSE	11.7665	28.7292	0.0254
chr8	28365445	28365945	Eif4ebp1	28370798	FALSE	4.0018	100	0.0301
chr8	28374565	28375085	Eif4ebp1	28370798	FALSE	3.81	100	0.0287
chr8	28344945	28345745	Eif4ebp1	28370798	FALSE	19.3133	28.9457	0.042
chr8	28332825	28333825	Eif4ebp1	28370798	FALSE	17.801	41.4108	0.0554
chr8	28364065	28364585	Eif4ebp1	28370798	FALSE	8.0841	45.2856	0.0275
chr8	28372825	28373385	Eif4ebp1	28370798	FALSE	9.3845	100	0.0706
chr8	28362185	28363545	Eif4ebp1	28370798	FALSE	14.0319	46.1151	0.0487
chr8	28337505	28338465	Eif4ebp1	28370798	FALSE	10.9482	36.1956	0.0298
chr8	28350845	28352385	Eif4ebp1	28370798	FALSE	31.4794	38.7785	0.0918
chr8	28360965	28361725	Eif4ebp1	28370798	FALSE	18.0526	46.8982	0.0637
chr8	28334065	28334585	Eif4ebp1	28370798	FALSE	13.0417	41.2618	0.0405
chr8	28360285	28360785	Eif4ebp1	28370798	FALSE	7.2643	47.2874	0.0258
chr8	28168005	28169285	Rnf122	32222317	FALSE	24.9802	7.989	0.0731
chr8	32223585	32224145	Rnf122	32222317	FALSE	2.5549	100	0.0936
chr8	32286425	32287265	Rnf122	32222317	FALSE	6.5714	16.8428	0.0405
chr8	32238765	32239265	Rnf122	32222317	FALSE	1.5032	44.4345	0.0245
chr8	32267205	32267725	Tti2	32260787	TRUE	0.8283	100	0.0263
chr8	32281825	32282325	Tti2	32260787	TRUE	3.8282	29.6047	0.036
chr8	32286425	32287265	Tti2	32260787	TRUE	6.5714	25.5198	0.0533
chr8	32269325	32269825	Tti2	32260787	TRUE	1.4381	100	0.0457
chr8	35023345	35026665	Tti2	32260787	TRUE	56.6696	2.1737	0.0391
chr8	28168005	28169285	Mak16	32279196	TRUE	24.9802	3.8562	0.0385
chr8	32281825	32282325	Mak16	32279196	TRUE	3.8282	66.3274	0.1015
chr8	32286425	32287265	Mak16	32279196	TRUE	6.5714	29.4183	0.0773
chr8	32269325	32269825	Mak16	32279196	TRUE	1.4381	61.9591	0.0356
chr8	32298585	32299085	Fut10	32297802	FALSE	0.7327	100	0.0385
chr8	28168005	28169285	Fut10	32297802	FALSE	24.9802	2.7419	0.036
chr8	32281825	32282325	Fut10	32297802	FALSE	3.8282	58.4005	0.1174
chr8	32286425	32287265	Fut10	32297802	FALSE	6.5714	40.5993	0.1402
chr8	32324345	32324865	Fut10	32297802	FALSE	2.0378	23.6134	0.0253
chr8	32291285	32291785	Fut10	32297802	FALSE	1.3623	69.3429	0.0496
chr8	37310825	37311985	Wrn	34495999	FALSE	8.595	8.8109	0.0314
chr8	35100225	35101205	Wrn	34495999	FALSE	11.3685	6.6989	0.0316
chr8	34757185	34757905	Wrn	34495999	FALSE	13.9685	14.2278	0.0824
chr8	35103285	35104325	Wrn	34495999	FALSE	18.2454	6.7037	0.0507
chr8	34553885	34554905	Wrn	34495999	FALSE	10.0102	21.3507	0.0886
chr8	37310825	37311985	Purg	34496796	FALSE	8.595	8.8106	0.0314
chr8	35100225	35101205	Purg	34496796	FALSE	11.3685	6.6976	0.0316
chr8	34757185	34757905	Purg	34496796	FALSE	13.9685	14.2215	0.0824
chr8	35103285	35104325	Purg	34496796	FALSE	18.2454	6.7025	0.0507
chr8	34553885	34554905	Purg	34496796	FALSE	10.0102	21.3102	0.0885
chr8	34940005	34940845	Ppp2cb	34710092	TRUE	13.2957	9.6859	0.0289
chr8	34735465	34736265	Ppp2cb	34710092	TRUE	3.4253	32.7187	0.0252
chr8	34757185	34757905	Ppp2cb	34710092	TRUE	13.9685	15.8204	0.0496
chr8	34712045	34712645	Ppp2cb	34710092	TRUE	1.3378	100	0.03
chr8	34952165	34952925	Ppp2cb	34710092	TRUE	8.4748	14.002	0.0266
chr8	35142425	35144485	Ppp2cb	34710092	TRUE	15.7766	9.7631	0.0346
chr8	35068905	35070505	Ppp2cb	34710092	TRUE	18.6877	10.9391	0.0459
chr8	34757185	34757905	Ubxn8	34752448	TRUE	13.9685	100	0.241
chr8	34746565	34747225	Ubxn8	34752448	TRUE	2.832	71.1526	0.0348
chr8	34764965	34765465	Ubxn8	34752448	TRUE	4.6078	31.9791	0.0254
chr8	34757185	34757905	Gsr	34763709	FALSE	13.9685	83.0852	0.2032
chr8	34764965	34765465	Gsr	34763709	FALSE	4.6078	100	0.0807
chr8	34874685	34875445	Gtf2e2	34842385	FALSE	8.775	19.3816	0.0248
chr8	35026745	35028025	Gtf2e2	34842385	FALSE	18.7195	13.981	0.0381
chr8	34757185	34757905	Gtf2e2	34842385	FALSE	13.9685	15.9722	0.0325
chr8	35068905	35070505	Gtf2e2	34842385	FALSE	18.6877	9.5529	0.026
chr8	35023345	35026665	Gtf2e2	34842385	FALSE	56.6696	13.9549	0.1153
chr8	35037865	35038505	Rbpms	35040335	FALSE	5.1026	95.6955	0.0318
chr8	35029805	35030505	Rbpms	35040335	FALSE	6.989	68.3766	0.0311
chr8	35026745	35028025	Rbpms	35040335	FALSE	18.7195	38.9915	0.0475
chr8	35103285	35104325	Rbpms	35040335	FALSE	18.2454	25.8149	0.0306
chr8	35041505	35042465	Rbpms	35040335	FALSE	10.2914	100	0.0669
chr8	35068905	35070505	Rbpms	35040335	FALSE	18.6877	72.1181	0.0876
chr8	35023345	35026665	Rbpms	35040335	FALSE	56.6696	39.733	0.1464
chr8	35026745	35028025	Dctn6	35171766	TRUE	18.7195	8.6268	0.0267
chr8	35100225	35101205	Dctn6	35171766	TRUE	11.3685	16.2937	0.0307
chr8	35163965	35164945	Dctn6	35171766	TRUE	6.6384	32.3927	0.0356
chr8	35142425	35144485	Dctn6	35171766	TRUE	15.7766	22.8794	0.0597
chr8	35103285	35104325	Dctn6	35171766	TRUE	18.2454	16.1933	0.0489
chr8	35186885	35187825	Dctn6	35171766	TRUE	9.3846	32.7664	0.0509
chr8	35068905	35070505	Dctn6	35171766	TRUE	18.6877	9.9659	0.0308
chr8	35023345	35026665	Dctn6	35171766	TRUE	56.6696	8.6467	0.0811
chr8	35100225	35101205	Mboat4	35178083	FALSE	11.3685	12.969	0.0261
chr8	35163965	35164945	Mboat4	35178083	FALSE	6.6384	32.5457	0.0383
chr8	35142425	35144485	Mboat4	35178083	FALSE	15.7766	22.8735	0.064
chr8	35103285	35104325	Mboat4	35178083	FALSE	18.2454	12.8958	0.0417
chr8	35186885	35187825	Mboat4	35178083	FALSE	9.3846	50.875	0.0847
chr8	35068905	35070505	Mboat4	35178083	FALSE	18.6877	9.0146	0.0299
chr8	35100225	35101205	Leprotl1	35209793	TRUE	11.3685	16.4147	0.0369
chr8	35142425	35144485	Leprotl1	35209793	TRUE	15.7766	14.7614	0.046
chr8	35103285	35104325	Leprotl1	35209793	TRUE	18.2454	16.3477	0.059
chr8	35186885	35187825	Leprotl1	35209793	TRUE	9.3846	37.0429	0.0687
chr8	35068905	35070505	Leprotl1	35209793	TRUE	18.6877	9.2597	0.0342
chr8	35101645	35102645	Leprotl1	35209793	TRUE	8.5311	16.3839	0.0276
chr8	35023345	35026665	Leprotl1	35209793	TRUE	56.6696	5.2606	0.0589
chr8	35203725	35204225	Leprotl1	35209793	TRUE	1.3924	100	0.0275
chr8	37656325	37657505	Saraf	35217616	TRUE	15.779	7.6264	0.0279
chr8	35026745	35028025	Saraf	35217616	TRUE	18.7195	8.0423	0.0348
chr8	35142425	35144485	Saraf	35217616	TRUE	15.7766	19.1215	0.0698
chr8	35103285	35104325	Saraf	35217616	TRUE	18.2454	7.9993	0.0338
chr8	35186885	35187825	Saraf	35217616	TRUE	9.3846	28.8172	0.0626
chr8	35023345	35026665	Saraf	35217616	TRUE	56.6696	8.0564	0.1057
chr8	35278425	35280085	Dusp4	35870663	FALSE	7.1925	29.8064	0.0485
chr8	35872705	35873225	Dusp4	35870663	FALSE	1.6546	100	0.0374
chr8	35142425	35144485	Dusp4	35870663	FALSE	15.7766	7.1185	0.0254
chr8	35867865	35868565	Dusp4	35870663	FALSE	1.643	92.2177	0.0343
chr8	35878865	35879665	Dusp4	35870663	FALSE	3.7521	100	0.0849
chr8	35985205	35985925	Tnks	36028744	TRUE	7.1886	22.6071	0.0652
chr8	35988745	35989725	Tnks	36028744	TRUE	2.7967	22.3399	0.0251
chr8	36029665	36030265	Tnks	36028744	TRUE	3.0769	100	0.1234
chr8	36017405	36017905	Tnks	36028744	TRUE	1.902	40.2813	0.0307
chr8	36531725	36532465	Ppp1r3b	36438794	FALSE	3.1599	29.0051	0.0275
chr8	34874685	34875445	Ppp1r3b	36438794	FALSE	8.775	11.7541	0.031
chr8	36451845	36452345	Ppp1r3b	36438794	FALSE	1.998	62.2382	0.0373
chr8	36268365	36269145	Ppp1r3b	36438794	FALSE	4.3004	37.3177	0.0482
chr8	36447725	36448345	Ppp1r3b	36438794	FALSE	1.9128	77.4946	0.0445
chr8	36531725	36532465	Eri1	36558587	FALSE	3.1599	39.7945	0.0324
chr8	35026745	35028025	Eri1	36558587	FALSE	18.7195	10.5933	0.0511
chr8	37611445	37612905	Eri1	36558587	FALSE	33.1906	4.1922	0.0359
chr8	35023345	35026665	Eri1	36558587	FALSE	56.6696	10.5953	0.1547
chr8	37315685	37316185	Lonrf1	37312570	FALSE	2.5874	74.2741	0.0263
chr8	37602285	37602825	Lonrf1	37312570	FALSE	13.0256	19.8598	0.0353
chr8	37211585	37212525	Lonrf1	37312570	FALSE	9.1775	32.7041	0.041
chr8	37310825	37311985	Lonrf1	37312570	FALSE	8.595	100	0.1174
chr8	37601245	37602265	Lonrf1	37312570	FALSE	10.4295	19.8517	0.0283
chr8	37316485	37317245	Lonrf1	37312570	FALSE	3.5009	75.4745	0.0361
chr8	37210905	37211445	Lonrf1	37312570	FALSE	5.7289	32.7451	0.0256
chr8	37611445	37612905	Lonrf1	37312570	FALSE	33.1906	17.2876	0.0784
chr8	37599805	37600305	Lonrf1	37312570	FALSE	10.0403	19.8345	0.0272
chr8	37610845	37611385	Lonrf1	37312570	FALSE	15.4627	17.2787	0.0365
chr8	37613125	37613965	Lonrf1	37312570	FALSE	20.461	17.2992	0.0484
chr8	37665765	37667025	6430573F11Rik	37552244	FALSE	14.7687	11.379	0.0571
chr8	37595505	37596465	6430573F11Rik	37552244	FALSE	9.4011	8.2702	0.0264
chr8	37611445	37612905	6430573F11Rik	37552244	FALSE	33.1906	9.4449	0.1064
chr8	37520385	37521725	6430573F11Rik	37552244	FALSE	4.8996	16.5509	0.0275
chr8	37671205	37672005	6430573F11Rik	37552244	FALSE	9.5968	8.937	0.0291
chr8	37610845	37611385	6430573F11Rik	37552244	FALSE	15.4627	9.4222	0.0495
chr8	37218325	37219305	6430573F11Rik	37552244	FALSE	11.4981	6.3679	0.0249
chr8	37613125	37613965	6430573F11Rik	37552244	FALSE	20.461	9.4738	0.0658
chr8	37543125	37543725	6430573F11Rik	37552244	FALSE	2.3214	33.8333	0.0267
chr8	37656325	37657505	Dlc1	38015496	FALSE	15.779	6.3194	0.0646
chr8	37595505	37596465	Dlc1	38015496	FALSE	9.4011	4.2705	0.026
chr8	37211585	37212525	Dlc1	38015496	FALSE	9.1775	4.4075	0.0262
chr8	35278425	35280085	Dlc1	38015496	FALSE	7.1925	5.2881	0.0247
chr8	37590805	37591725	Dlc1	38015496	FALSE	3.113	12.7483	0.0257
chr8	37611445	37612905	Dlc1	38015496	FALSE	33.1906	7.4335	0.1599
chr8	37671205	37672005	Dlc1	38015496	FALSE	9.5968	4.8104	0.0299
chr8	37610845	37611385	Dlc1	38015496	FALSE	15.4627	7.4362	0.0745
chr8	37613125	37613965	Dlc1	38015496	FALSE	20.461	7.4299	0.0986
chr8	41735185	41736605	Tusc3	40068920	FALSE	22.8862	3.4145	0.0358
chr8	40181825	40182345	Tusc3	40068920	FALSE	1.8175	31.6829	0.0264
chr8	37665765	37667025	Tusc3	40068920	FALSE	14.7687	8.9924	0.0608
chr8	40180125	40181005	Tusc3	40068920	FALSE	1.8449	31.6211	0.0267
chr8	37611445	37612905	Tusc3	40068920	FALSE	33.1906	10.1633	0.1544
chr8	37610845	37611385	Tusc3	40068920	FALSE	15.4627	10.1639	0.0719
chr8	40077905	40078425	Tusc3	40068920	FALSE	1.2212	45.2307	0.0253
chr8	40184345	40185045	Tusc3	40068920	FALSE	7.0103	31.7876	0.102
chr8	37613125	37613965	Tusc3	40068920	FALSE	20.461	10.1625	0.0952
chr8	41735185	41736605	Micu3	41393404	FALSE	22.8862	2.8787	0.0453
chr8	37665765	37667025	Micu3	41393404	FALSE	14.7687	4.7591	0.0483
chr8	42048265	42049525	Micu3	41393404	FALSE	7.7588	6.5069	0.0347
chr8	41397425	41397925	Micu3	41393404	FALSE	0.5084	100	0.035
chr8	37595505	37596465	Micu3	41393404	FALSE	9.4011	3.9361	0.0254
chr8	42023485	42024865	Micu3	41393404	FALSE	5.2518	8.9135	0.0322
chr8	41444145	41444985	Micu3	41393404	FALSE	2.6066	19.4854	0.0349
chr8	41381725	41382225	Micu3	41393404	FALSE	0.8919	51.5996	0.0316
chr8	41735185	41736605	Zdhhc2	41509168	FALSE	22.8862	3.0221	0.0437
chr8	41503345	41503885	Zdhhc2	41509168	FALSE	0.9921	100	0.0626
chr8	44265565	44266325	Zdhhc2	41509168	FALSE	19.6973	4.0581	0.0505
chr8	42023485	42024865	Zdhhc2	41509168	FALSE	5.2518	9.6951	0.0321
chr8	41444145	41444985	Zdhhc2	41509168	FALSE	2.6066	15.2139	0.025
chr8	41582925	41583425	Cnot7	41597108	TRUE	1.4381	40.9145	0.0251
chr8	41582925	41583425	Vps37a	41597136	TRUE	1.4381	40.9236	0.0251
chr8	41735185	41736605	Mtmr7	41720146	FALSE	22.8862	38.302	0.2852
chr8	41702925	41703485	Mtmr7	41720146	FALSE	2.9504	34.6212	0.0332
chr8	41738425	41738925	Mtmr7	41720146	FALSE	2.91	39.0374	0.037
chr8	41732445	41733825	Mtmr7	41720146	FALSE	9.3303	50.8804	0.1544
chr8	41725645	41726305	Mtmr7	41720146	FALSE	1.699	100	0.0553
chr8	41738965	41739465	Mtmr7	41720146	FALSE	2.4465	39.1717	0.0312
chr8	42433825	42434645	Mtus1	42219080	FALSE	9.3461	7.7004	0.0287
chr8	42142325	42142845	Mtus1	42219080	FALSE	2.1625	30.3404	0.0261
chr8	44405645	44406505	Mtus1	42219080	FALSE	18.0638	3.4658	0.0249
chr8	42217905	42218405	Mtus1	42219080	FALSE	4.6256	100	0.1842
chr8	42237425	42238165	Mtus1	42219080	FALSE	3.9719	36.4311	0.0576
chr8	42048265	42049525	Pcm1	42325112	FALSE	7.7588	17.0785	0.0354
chr8	42433825	42434645	Pcm1	42325112	FALSE	9.3461	12.8208	0.0321
chr8	44405645	44406505	Pcm1	42325112	FALSE	18.0638	5.3037	0.0256
chr8	41735185	41736605	Asah1	42460051	TRUE	22.8862	4.1662	0.0507
chr8	42433825	42434645	Asah1	42460051	TRUE	9.3461	13.7064	0.0682
chr8	42467065	42467885	Asah1	42460051	TRUE	5.2258	44.3946	0.1235
chr8	44374765	44377425	Frg1	42502472	TRUE	13.5802	9.0709	0.0449
chr8	42433825	42434645	Frg1	42502472	TRUE	9.3461	22.1129	0.0753
chr8	42467065	42467885	Frg1	42502472	TRUE	5.2258	24.1106	0.0459
chr8	44234565	44235085	Triml1	44226840	FALSE	1.3001	100	0.0459
chr8	44390985	44391505	Triml1	44226840	FALSE	13.0714	7.1408	0.0329
chr8	44263345	44263845	Triml1	44226840	FALSE	3.7143	18.6316	0.0244
chr8	44262125	44262925	Triml1	44226840	FALSE	4.1012	18.5594	0.0268
chr8	44233785	44234285	Triml1	44226840	FALSE	1.1074	100	0.0391
chr8	44265565	44266325	Triml1	44226840	FALSE	19.6973	27.1791	0.1888
chr8	44374765	44377425	Triml1	44226840	FALSE	13.5802	10.3706	0.0497
chr8	44266525	44267025	Triml1	44226840	FALSE	6.5862	27.2555	0.0633
chr8	44384785	44385885	Triml1	44226840	FALSE	7.4424	10.7081	0.0281
chr8	44264685	44265185	Triml1	44226840	FALSE	6.8276	18.7197	0.0451
chr8	44390985	44391505	Triml2	44268475	FALSE	13.0714	12.6644	0.0247
chr8	44272845	44273345	Triml2	44268475	FALSE	2.3902	100	0.0357
chr8	44263345	44263845	Triml2	44268475	FALSE	3.7143	71.1464	0.0394
chr8	44262125	44262925	Triml2	44268475	FALSE	4.1012	72.2675	0.0442
chr8	44265565	44266325	Triml2	44268475	FALSE	19.6973	100	0.2939
chr8	44266525	44267025	Triml2	44268475	FALSE	6.5862	100	0.0983
chr8	44405645	44406505	Triml2	44268475	FALSE	18.0638	12.8483	0.0346
chr8	44264685	44265185	Triml2	44268475	FALSE	6.8276	69.5874	0.0709
chr8	44271965	44272465	Triml2	44268475	FALSE	2.9349	100	0.0438
chr8	44377445	44378805	Zfp42	44392363	FALSE	4.5904	61.7803	0.0249
chr8	44379505	44380305	Zfp42	44392363	FALSE	5.5322	60.876	0.0295
chr8	44390985	44391505	Zfp42	44392363	FALSE	13.0714	100	0.1146
chr8	44265565	44266325	Zfp42	44392363	FALSE	19.6973	15.8282	0.0273
chr8	44380985	44381805	Zfp42	44392363	FALSE	5.6705	52.2474	0.026
chr8	44374765	44377425	Zfp42	44392363	FALSE	13.5802	62.7289	0.0747
chr8	44413965	44414465	Zfp42	44392363	FALSE	8.133	62.5166	0.0446
chr8	44389405	44389925	Zfp42	44392363	FALSE	4.9247	100	0.0432
chr8	44405645	44406505	Zfp42	44392363	FALSE	18.0638	61.5663	0.0975
chr8	44384785	44385885	Zfp42	44392363	FALSE	7.4424	100	0.0653
chr8	44394765	44395285	Zfp42	44392363	FALSE	4.5336	100	0.0398
chr8	46022205	46023625	Fat1	46035561	FALSE	13.4462	29.4505	0.0911
chr8	46019945	46021805	Fat1	46035561	FALSE	21.3978	29.9402	0.1474
chr8	46064565	46065065	Fat1	46035561	FALSE	7.6131	20.7082	0.0363
chr8	46044865	46045445	Fat1	46035561	FALSE	3.2566	51.6844	0.0387
chr8	46047885	46048385	Fat1	46035561	FALSE	2.3135	53.1621	0.0283
chr8	47056145	47056685	Ufsp2	47060881	TRUE	1.1657	81.3277	0.0298
chr8	47248345	47249285	Ufsp2	47060881	TRUE	14.5177	15.0359	0.0686
chr8	48420905	48422205	Ankrd37	47085204	FALSE	21.7491	3.8462	0.0322
chr8	46019945	46021805	Ankrd37	47085204	FALSE	21.3978	3.3556	0.0276
chr8	47531205	47532065	Ankrd37	47085204	FALSE	13.9774	5.7373	0.0309
chr8	47248345	47249285	Ankrd37	47085204	FALSE	14.5177	6.5131	0.0364
chr8	47090445	47090945	Ankrd37	47085204	FALSE	1.6445	100	0.0633
chr8	48758585	48759405	Snx25	47209500	FALSE	12.7959	2.6674	0.0274
chr8	47531205	47532065	Snx25	47209500	FALSE	13.9774	5.7048	0.064
chr8	47248345	47249285	Snx25	47209500	FALSE	14.5177	8.1961	0.0955
chr8	47569345	47569905	Snx25	47209500	FALSE	10.6122	3.2839	0.028
chr8	48420905	48422205	Cfap97	47254909	FALSE	21.7491	5.1526	0.0277
chr8	47249365	47249865	Cfap97	47254909	FALSE	1.8919	100	0.0467
chr8	47248345	47249285	Cfap97	47254909	FALSE	14.5177	100	0.3582
chr8	47299265	47299785	Slc25a4	47296363	FALSE	1.7708	100	0.0537
chr8	47290085	47290665	Slc25a4	47296363	FALSE	2.0264	100	0.0615
chr8	47531205	47532065	Slc25a4	47296363	FALSE	13.9774	7.7884	0.033
chr8	47248345	47249285	Slc25a4	47296363	FALSE	14.5177	15.9736	0.0703
chr8	47771845	47772845	Slc25a4	47296363	FALSE	17.525	10.3185	0.0549
chr8	47426025	47426545	Acsl1	47556390	FALSE	5.7902	26.7845	0.04
chr8	47565545	47566045	Acsl1	47556390	FALSE	1.7962	74.5654	0.0345
chr8	47531205	47532065	Acsl1	47556390	FALSE	13.9774	17.9395	0.0646
chr8	47248345	47249285	Acsl1	47556390	FALSE	14.5177	11.5731	0.0433
chr8	47569345	47569905	Acsl1	47556390	FALSE	10.6122	77.2876	0.2114
chr8	48420905	48422205	Cenpu	47637422	FALSE	21.7491	4.5205	0.029
chr8	47658725	47659545	Cenpu	47637422	FALSE	4.1062	22.5494	0.0274
chr8	47632585	47633105	Cenpu	47637422	FALSE	0.9229	100	0.0273
chr8	47635325	47635825	Cenpu	47637422	FALSE	0.9103	100	0.0269
chr8	47248345	47249285	Cenpu	47637422	FALSE	14.5177	6.9641	0.0299
chr8	47644725	47645245	Cenpu	47637422	FALSE	2.4425	79.11	0.0571
chr8	47569345	47569905	Cenpu	47637422	FALSE	10.6122	11.1829	0.0351
chr8	47771845	47772845	Cenpu	47637422	FALSE	17.525	13.9219	0.0721
chr8	47704165	47704925	Primpol	47702554	FALSE	4.5767	100	0.0936
chr8	47697025	47697525	Primpol	47702554	FALSE	1.4078	100	0.0288
chr8	47703305	47703805	Primpol	47702554	FALSE	3.1585	100	0.0646
chr8	47569345	47569905	Primpol	47702554	FALSE	10.6122	13.7833	0.0299
chr8	47771845	47772845	Primpol	47702554	FALSE	17.525	9.6333	0.0345
chr8	47704165	47704925	Casp3	47702644	FALSE	4.5767	100	0.0936
chr8	47697025	47697525	Casp3	47702644	FALSE	1.4078	100	0.0288
chr8	47703305	47703805	Casp3	47702644	FALSE	3.1585	100	0.0646
chr8	47569345	47569905	Casp3	47702644	FALSE	10.6122	13.7847	0.0299
chr8	47771845	47772845	Casp3	47702644	FALSE	17.525	9.6316	0.0345
chr8	48372485	48374085	Stox2	48374756	FALSE	5.6652	100	0.1347
chr8	48420905	48422205	Stox2	48374756	FALSE	21.7491	20.817	0.1076
chr8	48353625	48354185	Stox2	48374756	FALSE	3.624	33.1988	0.0286
chr8	48423925	48424705	Stox2	48374756	FALSE	12.5571	20.9795	0.0626
chr8	48424965	48425465	Stox2	48374756	FALSE	4.7638	28.0141	0.0317
chr8	48419425	48420205	Stox2	48374756	FALSE	12.7142	23.6388	0.0715
chr8	48393485	48394625	Stox2	48374756	FALSE	2.6218	40.5649	0.0253
chr8	48409465	48410545	Stox2	48374756	FALSE	13.8645	16.3669	0.0539
chr8	48420905	48422205	Trappc11	48618824	TRUE	21.7491	7.3566	0.0257
chr8	48761185	48761685	Trappc11	48618824	TRUE	7.7919	25.6433	0.0321
chr8	48758585	48759405	Trappc11	48618824	TRUE	12.7959	33.9063	0.0696
chr8	48419425	48420205	Trappc11	48618824	TRUE	12.7142	13.5042	0.0276
chr8	48629245	48629965	Trappc11	48618824	TRUE	3.0741	72.7927	0.0359
chr8	48420905	48422205	Rwdd4a	48618998	FALSE	21.7491	7.3575	0.0257
chr8	48761185	48761685	Rwdd4a	48618998	FALSE	7.7919	25.6387	0.0321
chr8	48758585	48759405	Rwdd4a	48618998	FALSE	12.7959	33.9002	0.0696
chr8	48419425	48420205	Rwdd4a	48618998	FALSE	12.7142	13.5059	0.0276
chr8	48629245	48629965	Rwdd4a	48618998	FALSE	3.0741	72.6701	0.0359
chr8	48775225	48775745	Ing2	48760513	FALSE	4.6392	48.3816	0.0301
chr8	48420905	48422205	Ing2	48760513	FALSE	21.7491	8.5934	0.0251
chr8	48761185	48761685	Ing2	48760513	FALSE	7.7919	100	0.1046
chr8	48758585	48759405	Ing2	48760513	FALSE	12.7959	76.8042	0.132
chr8	48775225	48775745	Cdkn2aip	48799285	FALSE	4.6392	45.4312	0.029
chr8	48420905	48422205	Cdkn2aip	48799285	FALSE	21.7491	9.3275	0.0279
chr8	48761185	48761685	Cdkn2aip	48799285	FALSE	7.7919	34.8733	0.0374
chr8	48758585	48759405	Cdkn2aip	48799285	FALSE	12.7959	24.908	0.0439
chr8	49081465	49082505	Wwc2	49075905	FALSE	8.707	100	0.1369
chr8	49076765	49077425	Wwc2	49075905	FALSE	2.9394	100	0.0462
chr8	49060025	49060745	Wwc2	49075905	FALSE	9.7041	40.8837	0.0624
chr8	49064045	49065385	Wwc2	49075905	FALSE	9.2036	39.4435	0.0571
chr8	49079645	49080305	Wwc2	49075905	FALSE	4.1914	100	0.0659
chr8	49287905	49288925	Dctd	49195311	FALSE	7.1822	22.6279	0.0347
chr8	49263965	49265065	Dctd	49195311	FALSE	18.5935	13.836	0.055
chr8	47771845	47772845	Dctd	49195311	FALSE	17.525	7.0124	0.0263
chr8	49860945	49861945	Tenm3	49760044	FALSE	6.6721	17.6271	0.0332
chr8	49081465	49082505	Tenm3	49760044	FALSE	8.707	10.7254	0.0264
chr8	49821725	49822325	Tenm3	49760044	FALSE	3.5077	29.5515	0.0293
chr8	49640045	49641685	Tenm3	49760044	FALSE	21.8074	16.6273	0.1023
chr8	49814185	49814945	Tenm3	49760044	FALSE	15.1846	8.7295	0.0374
chr8	49927845	49929645	Tenm3	49760044	FALSE	14.7897	9.9523	0.0415
chr8	58698085	58698585	Aga	54597055	TRUE	6.4643	5.5069	0.0389
chr8	58731045	58731865	Aga	54597055	TRUE	16.944	6.0152	0.1115
chr8	53541565	53542105	Aga	54597055	TRUE	2.1207	16.9714	0.0394
chr8	52266965	52267625	Aga	54597055	TRUE	3.0024	7.6771	0.0252
chr8	53441285	53442145	Aga	54597055	TRUE	12.0457	6.0598	0.0798
chr8	58697525	58698065	Aga	54597055	TRUE	7.3791	5.5069	0.0444
chr8	58730425	58730945	Aga	54597055	TRUE	9.8026	6.015	0.0645
chr8	52266245	52266745	Aga	54597055	TRUE	3.1125	7.6774	0.0261
chr8	53540685	53541405	Aga	54597055	TRUE	4.1592	16.9729	0.0772
chr8	54692345	54692865	Aga	54597055	TRUE	0.977	33.2143	0.0355
chr8	54521005	54521525	Neil3	54724419	FALSE	0.7851	15.9738	0.0248
chr8	55578425	55578945	Neil3	54724419	FALSE	1.984	8.1368	0.032
chr8	55610905	55611425	Neil3	54724419	FALSE	2.3278	9.9697	0.0459
chr8	53985105	53986045	Neil3	54724419	FALSE	1.3876	10.2893	0.0283
chr8	54749245	54749745	Neil3	54724419	FALSE	0.9495	23.618	0.0444
chr8	54766165	54766665	Neil3	54724419	FALSE	1.7242	20.9404	0.0715
chr8	53441285	53442145	Neil3	54724419	FALSE	12.0457	7.1563	0.1706
chr8	53440485	53441165	Neil3	54724419	FALSE	3.307	7.1568	0.0469
chr8	54697565	54698065	Neil3	54724419	FALSE	0.62	27.2979	0.0335
chr8	54692345	54692865	Neil3	54724419	FALSE	0.977	37.7625	0.073
chr8	54676845	54677525	Neil3	54724419	FALSE	1.2613	14.3973	0.0359
chr8	55578425	55578945	Vegfc	55162885	FALSE	1.984	22.7914	0.0342
chr8	58731045	58731865	Vegfc	55162885	FALSE	16.944	3.7979	0.0487
chr8	55576345	55576885	Vegfc	55162885	FALSE	1.4501	22.7745	0.025
chr8	59888705	59889685	Vegfc	55162885	FALSE	10.8458	3.5874	0.0294
chr8	55164865	55165365	Vegfc	55162885	FALSE	0.5983	100	0.0452
chr8	53441285	53442145	Vegfc	55162885	FALSE	12.0457	7.9438	0.0724
chr8	55163965	55164845	Vegfc	55162885	FALSE	1.0144	100	0.0767
chr8	58730425	58730945	Vegfc	55162885	FALSE	9.8026	3.7978	0.0282
chr8	55908065	55908785	Spcs3	55615351	TRUE	2.4357	12.5142	0.0272
chr8	55578425	55578945	Spcs3	55615351	TRUE	1.984	24.2651	0.0429
chr8	55610905	55611425	Spcs3	55615351	TRUE	2.3278	100	0.2076
chr8	55593025	55593565	Spcs3	55615351	TRUE	1.0021	31.047	0.0277
chr8	55576345	55576885	Spcs3	55615351	TRUE	1.4501	24.4425	0.0316
chr8	58008185	58008685	Spcs3	55615351	TRUE	0.8974	42.8355	0.0343
chr8	55650445	55651405	Spcs3	55615351	TRUE	1.5307	18.9381	0.0259
chr8	55594425	55595245	Spcs3	55615351	TRUE	2.0829	30.7737	0.0572
chr8	58698085	58698585	Hpgd	58773348	FALSE	6.4643	21.2753	0.0775
chr8	58731045	58731865	Hpgd	58773348	FALSE	16.944	30.17	0.2881
chr8	60244545	60245085	Hpgd	58773348	FALSE	6.5851	8.3776	0.0311
chr8	58732165	58732665	Hpgd	58773348	FALSE	2.6334	30.0761	0.0446
chr8	58697525	58698065	Hpgd	58773348	FALSE	7.3791	21.2968	0.0886
chr8	58730425	58730945	Hpgd	58773348	FALSE	9.8026	30.2442	0.1671
chr8	58731045	58731865	Cep44	59029363	FALSE	16.944	10.8478	0.0764
chr8	59888705	59889685	Cep44	59029363	FALSE	10.8458	7.856	0.0354
chr8	58730425	58730945	Cep44	59029363	FALSE	9.8026	10.8518	0.0442
chr8	59968765	59969565	Cep44	59029363	FALSE	19.005	3.9005	0.0308
chr8	58731045	58731865	Fbxo8	59029930	TRUE	16.944	10.8508	0.0765
chr8	59888705	59889685	Fbxo8	59029930	TRUE	10.8458	7.8553	0.0354
chr8	58730425	58730945	Fbxo8	59029930	TRUE	9.8026	10.8548	0.0443
chr8	59968765	59969565	Fbxo8	59029930	TRUE	19.005	3.9002	0.0308
chr8	59968765	59969565	Sap30	59966657	FALSE	19.005	100	0.2517
chr8	59992105	59992605	Hmgb2	59990639	FALSE	2.9028	100	0.0458
chr8	59994245	59994745	Hmgb2	59990639	FALSE	1.6078	100	0.0254
chr8	59888705	59889685	Hmgb2	59990639	FALSE	10.8458	18.4419	0.0316
chr8	59968765	59969565	Hmgb2	59990639	FALSE	19.005	25.9455	0.0778
chr8	60246205	60246785	Galnt7	60131852	FALSE	4.8137	25.852	0.0401
chr8	60244545	60245085	Galnt7	60131852	FALSE	6.5851	31.0065	0.0657
chr8	60245525	60246025	Galnt7	60131852	FALSE	4.4304	25.8286	0.0368
chr8	60241565	60242105	Galnt7	60131852	FALSE	2.7967	30.887	0.0278
chr8	60211585	60212105	Galnt7	60131852	FALSE	10.3919	19.0823	0.0638
chr8	60239665	60240265	Galnt7	60131852	FALSE	4.466	26.934	0.0387
chr8	60078665	60079405	Galnt7	60131852	FALSE	6.2493	19.7404	0.0397
chr8	59968765	59969565	Galnt7	60131852	FALSE	19.005	9.261	0.0567
chr8	60095365	60096145	Galnt7	60131852	FALSE	6.8374	15.6602	0.0345
chr8	60115125	60115845	Galnt7	60131852	FALSE	1.8989	43.4218	0.0265
chr8	63455565	63456065	Clcn3	63462108	TRUE	1.4288	94.6023	0.0372
chr8	64010585	64012605	Clcn3	63462108	TRUE	12.1193	8.5587	0.0286
chr8	63721685	63722725	Nek1	63471989	FALSE	8.8851	11.4765	0.0266
chr8	64010585	64012605	Nek1	63471989	FALSE	12.1193	8.4123	0.0266
chr8	63700205	63700805	Sh3rf1	63702967	FALSE	0.8721	100	0.0442
chr8	63994825	63995625	Sh3rf1	63702967	FALSE	4.3182	12.1545	0.0266
chr8	63697205	63698105	Sh3rf1	63702967	FALSE	1.8077	51.5325	0.0472
chr8	63721685	63722725	Sh3rf1	63702967	FALSE	8.8851	18.97	0.0854
chr8	63958585	63959565	Sh3rf1	63702967	FALSE	4.5796	14.3905	0.0334
chr8	63787705	63788845	Sh3rf1	63702967	FALSE	3.9383	18.0161	0.036
chr8	63704505	63705005	Sh3rf1	63702967	FALSE	1.1178	100	0.0567
chr8	63722845	63723345	Sh3rf1	63702967	FALSE	2.9484	19.0726	0.0285
chr8	64010585	64012605	Sh3rf1	63702967	FALSE	12.1193	8.4521	0.0519
chr8	67569985	67570985	Sh3rf1	63702967	FALSE	21.1687	2.7419	0.0294
chr8	63994825	63995625	Cbr4	63966530	TRUE	4.3182	25.8051	0.0333
chr8	63721685	63722725	Cbr4	63966530	TRUE	8.8851	13.8486	0.0367
chr8	64014205	64014705	Cbr4	63966530	TRUE	5.2837	20.8697	0.0329
chr8	63958585	63959565	Cbr4	63966530	TRUE	4.5796	65.0009	0.0888
chr8	64442685	64444225	Cbr4	63966530	TRUE	18.9618	4.7019	0.0266
chr8	64010585	64012605	Cbr4	63966530	TRUE	12.1193	20.6967	0.0749
chr8	64557665	64558545	Palld	64381491	FALSE	2.9657	24.1438	0.0383
chr8	63721685	63722725	Palld	64381491	FALSE	8.8851	9.8909	0.0471
chr8	64345645	64346185	Palld	64381491	FALSE	2.9428	25.6107	0.0404
chr8	64194065	64194925	Palld	64381491	FALSE	6.1178	10.953	0.0359
chr8	64442685	64444225	Palld	64381491	FALSE	18.9618	27.2803	0.277
chr8	64010585	64012605	Palld	64381491	FALSE	12.1193	6.0077	0.039
chr8	66821145	66821665	Cpe	67171906	FALSE	4.8479	13.6202	0.0267
chr8	67110485	67111545	Cpe	67171906	FALSE	8.8376	12.426	0.0445
chr8	66822345	66822965	Cpe	67171906	FALSE	5.0521	13.6131	0.0279
chr8	67557605	67558825	Cpe	67171906	FALSE	16.3814	5.8482	0.0388
chr8	67357785	67358745	Cpe	67171906	FALSE	9.1177	7.7341	0.0286
chr8	67075805	67076805	Cpe	67171906	FALSE	3.268	20.6922	0.0274
chr8	67569985	67570985	Cpe	67171906	FALSE	21.1687	5.1686	0.0443
chr8	67204885	67205385	Msmo1	67212375	FALSE	1.2212	100	0.0355
chr8	67110485	67111545	Msmo1	67212375	FALSE	8.8376	15.2138	0.0391
chr8	66844965	66846105	Msmo1	67212375	FALSE	20.6547	5.013	0.0301
chr8	67256665	67257445	Msmo1	67212375	FALSE	4.6763	23.7181	0.0323
chr8	66408065	66408965	Msmo1	67212375	FALSE	14.632	9.5197	0.0405
chr8	67357785	67358745	Msmo1	67212375	FALSE	9.1177	12.5318	0.0333
chr8	67110485	67111545	Klhl2	67373822	FALSE	8.8376	10.7801	0.0259
chr8	67577005	67577965	Klhl2	67373822	FALSE	9.4345	13.0042	0.0334
chr8	67557605	67558825	Klhl2	67373822	FALSE	16.3814	8.8714	0.0395
chr8	67357785	67358745	Klhl2	67373822	FALSE	9.1177	47.8906	0.1188
chr8	67372225	67372725	Klhl2	67373822	FALSE	1.3744	100	0.0374
chr8	67391625	67392405	Klhl2	67373822	FALSE	2.4425	40.3929	0.0268
chr8	67371465	67372065	Klhl2	67373822	FALSE	2.9657	100	0.0807
chr8	67468665	67469225	Tmem192	67471083	TRUE	1.9607	75.3044	0.0317
chr8	67475945	67476505	Tmem192	67471083	TRUE	3.5674	100	0.0765
chr8	67110485	67111545	Tmem192	67471083	TRUE	8.8376	17.2869	0.0328
chr8	67577005	67577965	Tmem192	67471083	TRUE	9.4345	18.6803	0.0378
chr8	67557605	67558825	Tmem192	67471083	TRUE	16.3814	8.8177	0.031
chr8	67465285	67465845	Tmem192	67471083	TRUE	2.4627	79.8783	0.0422
chr8	67587925	67588625	Tmem192	67471083	TRUE	6.8701	25.1021	0.037
chr8	67474625	67475125	Tmem192	67471083	TRUE	1.1657	100	0.025
chr8	67569985	67570985	Tmem192	67471083	TRUE	21.1687	9.3609	0.0425
chr8	67587925	67588625	Tma16	69010406	TRUE	6.8701	6.7864	0.0273
chr8	69002725	69003225	Tma16	69010406	TRUE	1.4438	44.3378	0.0375
chr8	69019545	69020065	Tma16	69010406	TRUE	0.8844	100	0.0519
chr8	67569985	67570985	Tma16	69010406	TRUE	21.1687	2.5714	0.0319
chr8	69012385	69012905	Tma16	69010406	TRUE	1.6784	100	0.0984
chr8	71700265	71701025	Naf1	69384115	FALSE	7.7109	7.6026	0.0248
chr8	69388945	69389445	Naf1	69384115	FALSE	1.6119	99.1216	0.0675
chr8	69384945	69385645	Naf1	69384115	FALSE	4.4066	92.0059	0.1713
chr8	73403465	73404945	Naf1	69384115	FALSE	11.4326	6.3439	0.0306
chr8	69393385	69393905	Naf1	69384115	FALSE	1.6606	63.7848	0.0447
chr8	71645125	71646565	Naf1	69384115	FALSE	19.9531	6.6027	0.0557
chr8	70794905	70795705	Ints10	71317827	FALSE	9.0278	10.488	0.0264
chr8	71551265	71552545	Ints10	71317827	FALSE	15.0724	15.0019	0.0629
chr8	71645125	71646565	Ints10	71317827	FALSE	19.9531	4.4518	0.0247
chr8	70944265	70945385	Ints10	71317827	FALSE	26.7761	5.7446	0.0428
chr8	72107625	72109105	Ints10	71317827	FALSE	9.7808	18.4111	0.0501
chr8	71401845	71402385	Lpl	71404453	FALSE	1.5078	100	0.0337
chr8	71552585	71553225	Lpl	71404453	FALSE	3.0058	38.3287	0.0258
chr8	71551265	71552545	Lpl	71404453	FALSE	15.0724	38.2908	0.1291
chr8	71645125	71646565	Lpl	71404453	FALSE	19.9531	5.7751	0.0258
chr8	71587385	71587905	Atp6v1b2	71612634	FALSE	5.902	28.8018	0.0411
chr8	71551265	71552545	Atp6v1b2	71612634	FALSE	15.0724	14.7568	0.0538
chr8	71645125	71646565	Atp6v1b2	71612634	FALSE	19.9531	5.7528	0.0278
chr8	72372845	72373405	Zfp868	72149074	TRUE	11.6265	18.1384	0.0316
chr8	72372845	72373405	Zfp869	72240801	TRUE	11.6265	11.31	0.0327
chr8	72459205	72460805	Zfp869	72240801	TRUE	38.5201	2.6425	0.0253
chr8	72372845	72373405	Zfp963	72273861	FALSE	11.6265	12.6259	0.0302
chr8	72459205	72460805	Zfp963	72273861	FALSE	38.5201	4.1031	0.0325
chr8	72300965	72301545	Zfp866	72298810	TRUE	4.0398	100	0.0564
chr8	72107625	72109105	Zfp866	72298810	TRUE	9.7808	25.8585	0.0353
chr8	72459205	72460805	Atp13a1	72315061	TRUE	38.5201	10.0923	0.0582
chr8	72338745	72339245	Gmip	72332585	FALSE	1.3623	100	0.0251
chr8	72372845	72373405	Gmip	72332585	FALSE	11.6265	18.5009	0.0396
chr8	72337765	72338265	Gmip	72332585	FALSE	2.7198	100	0.0501
chr8	72373725	72374285	Gmip	72332585	FALSE	7.3236	18.5539	0.025
chr8	72372845	72373405	Lpar2	72346463	FALSE	11.6265	30.1664	0.0577
chr8	72459205	72460805	Lpar2	72346463	FALSE	38.5201	5.581	0.0353
chr8	72344905	72345405	Lpar2	72346463	FALSE	2.802	100	0.0461
chr8	72373725	72374285	Lpar2	72346463	FALSE	7.3236	30.2914	0.0365
chr8	72371005	72371705	Pbx4	72356602	FALSE	4.9528	67.5724	0.0392
chr8	72372845	72373405	Pbx4	72356602	FALSE	11.6265	68.4596	0.0931
chr8	72459205	72460805	Pbx4	72356602	FALSE	38.5201	5.9876	0.027
chr8	72373725	72374285	Pbx4	72356602	FALSE	7.3236	68.8778	0.059
chr8	72459205	72460805	Ndufa13	72426457	TRUE	38.5201	18.7072	0.0726
chr8	72442805	72443305	Ndufa13	72426457	TRUE	5.6521	47.9998	0.0273
chr8	72524705	72525965	Ndufa13	72426457	TRUE	14.6745	24.4055	0.0361
chr8	72444145	72444905	Ndufa13	72426457	TRUE	18.2667	48.4813	0.0892
chr8	72459205	72460805	Gatad2a	72520283	TRUE	38.5201	28.4989	0.0821
chr8	72524705	72525965	Gatad2a	72520283	TRUE	14.6745	100	0.1097
chr8	72516925	72517425	Gatad2a	72520283	TRUE	3.5539	100	0.0266
chr8	72444145	72444905	Gatad2a	72520283	TRUE	18.2667	29.0383	0.0397
chr8	72526825	72527745	Gatad2a	72520283	TRUE	4.6778	100	0.035
chr8	72459205	72460805	Mau2	72566633	TRUE	38.5201	12.8042	0.0729
chr8	72524705	72525965	Mau2	72566633	TRUE	14.6745	15.8676	0.0344
chr8	72444145	72444905	Mau2	72566633	TRUE	18.2667	15.3949	0.0416
chr8	72459205	72460805	Sugp1	72566711	TRUE	38.5201	12.8055	0.0729
chr8	72524705	72525965	Sugp1	72566711	TRUE	14.6745	15.8716	0.0344
chr8	72444145	72444905	Sugp1	72566711	TRUE	18.2667	15.3963	0.0416
chr8	72459205	72460805	Tm6sf2	72596822	FALSE	38.5201	9.819	0.0696
chr8	72682185	72682945	Tm6sf2	72596822	FALSE	11.3698	16.4289	0.0344
chr8	72444145	72444905	Tm6sf2	72596822	FALSE	18.2667	11.2251	0.0377
chr8	72656305	72656805	Rfxank	72663096	TRUE	3.0868	100	0.0366
chr8	72682185	72682945	Rfxank	72663096	TRUE	11.3698	27.8438	0.0375
chr8	72653205	72653705	Nr2c2ap	72655225	TRUE	5.046	100	0.0546
chr8	72656305	72656805	Nr2c2ap	72655225	TRUE	3.0868	100	0.0334
chr8	72682185	72682945	Nr2c2ap	72655225	TRUE	11.3698	29.3683	0.0361
chr8	72653905	72654405	Nr2c2ap	72655225	TRUE	3.2655	98.9306	0.0349
chr8	72673745	72674245	Mef2b	72676659	FALSE	3.0955	96.9028	0.042
chr8	72682185	72682945	Mef2b	72676659	FALSE	11.3698	100	0.159
chr8	72690525	72691065	Tmem161a	72696306	TRUE	3.0513	100	0.0482
chr8	72682185	72682945	Tmem161a	72696306	TRUE	11.3698	45.4642	0.0816
chr8	72444145	72444905	Tmem161a	72696306	TRUE	18.2667	8.4641	0.0244
chr8	72459205	72460805	Slc25a42	72736180	TRUE	38.5201	7.1227	0.0318
chr8	72734285	72734825	Slc25a42	72736180	TRUE	2.1386	100	0.0248
chr8	72107625	72109105	Armc6	72758321	TRUE	9.7808	19.4513	0.029
chr8	72107625	72109105	Sugp2	72758124	FALSE	9.7808	19.4504	0.029
chr8	72801865	72802705	Homer3	72806897	FALSE	2.9309	99.6585	0.0332
chr8	72796805	72797305	Homer3	72806897	FALSE	6.0807	52.0064	0.0359
chr8	72810565	72811125	Homer3	72806897	FALSE	2.587	100	0.0294
chr8	72797605	72798105	Homer3	72806897	FALSE	5.5838	51.5711	0.0327
chr8	72798125	72798645	Homer3	72806897	FALSE	7.5387	51.271	0.0439
chr8	72807505	72808005	Homer3	72806897	FALSE	2.2793	100	0.0259
chr8	72884525	72885225	Upf1	72877178	TRUE	3.4212	100	0.0291
chr8	73292685	73294005	Crtc1	72963472	FALSE	21.2857	7.5628	0.0258
chr8	73133945	73136225	Crtc1	72963472	FALSE	22.6982	7.2987	0.0266
chr8	72956605	72957105	Crtc1	72963472	FALSE	2.3176	100	0.0372
chr8	73133945	73136225	Kxd1	73047079	TRUE	22.6982	14.5956	0.0253
chr8	73041765	73042285	Kxd1	73047079	TRUE	3.8291	99.3428	0.0291
chr8	73133945	73136225	Fkbp8	73051641	TRUE	22.6982	14.4871	0.0252
chr8	73041765	73042285	Fkbp8	73051641	TRUE	3.8291	100	0.0293
chr8	73061925	73062465	Ell	73063573	TRUE	7.0615	100	0.059
chr8	73125085	73125845	Isyna1	73118379	FALSE	7.2533	41.2853	0.0335
chr8	73133945	73136225	Isyna1	73118379	FALSE	22.6982	25.8863	0.0657
chr8	73121925	73123125	Isyna1	73118379	FALSE	4.7625	100	0.0532
chr8	73133225	73133785	Isyna1	73118379	FALSE	14.362	37.3425	0.0599
chr8	73292685	73294005	Ssbp4	73132213	FALSE	21.2857	21.3757	0.0251
chr8	73125085	73125845	Ssbp4	73132213	FALSE	7.2533	100	0.0401
chr8	73153465	73154585	Ssbp4	73132213	FALSE	26.1925	33.9228	0.0491
chr8	73133945	73136225	Ssbp4	73132213	FALSE	22.6982	93.7907	0.1176
chr8	73133225	73133785	Ssbp4	73132213	FALSE	14.362	100	0.0793
chr8	73154605	73155105	Ssbp4	73132213	FALSE	17.6565	34.0793	0.0332
chr8	73170605	73171925	Ssbp4	73132213	FALSE	25.9961	24.4705	0.0351
chr8	73153465	73154585	Gdf15	73155994	FALSE	26.1925	94.5451	0.137
chr8	73133945	73136225	Gdf15	73155994	FALSE	22.6982	27.7406	0.0348
chr8	73162545	73163165	Gdf15	73155994	FALSE	7.2812	100	0.0403
chr8	73173165	73173665	Gdf15	73155994	FALSE	17.1189	55.8462	0.0529
chr8	73167885	73168385	Gdf15	73155994	FALSE	8.2033	66.7567	0.0303
chr8	73133225	73133785	Gdf15	73155994	FALSE	14.362	32.9806	0.0262
chr8	73154605	73155105	Gdf15	73155994	FALSE	17.6565	92.7371	0.0906
chr8	73170605	73171925	Gdf15	73155994	FALSE	25.9961	54.9983	0.0791
chr8	73153465	73154585	Pgpep1	73183637	FALSE	26.1925	25.0115	0.051
chr8	73176965	73177565	Pgpep1	73183637	FALSE	4.9212	100	0.0383
chr8	73133945	73136225	Pgpep1	73183637	FALSE	22.6982	16.8859	0.0299
chr8	73173165	73173665	Pgpep1	73183637	FALSE	17.1189	38.4556	0.0513
chr8	73167885	73168385	Pgpep1	73183637	FALSE	8.2033	41.482	0.0265
chr8	73133225	73133785	Pgpep1	73183637	FALSE	14.362	24.6092	0.0275
chr8	73154605	73155105	Pgpep1	73183637	FALSE	17.6565	24.9204	0.0343
chr8	73189165	73189965	Pgpep1	73183637	FALSE	5.2883	88.2885	0.0364
chr8	73170605	73171925	Pgpep1	73183637	FALSE	25.9961	39.2319	0.0794
chr8	73153465	73154585	Lsm4	73197129	TRUE	26.1925	23.9809	0.0336
chr8	73199145	73199645	Lsm4	73197129	TRUE	4.695	100	0.0251
chr8	73173165	73173665	Lsm4	73197129	TRUE	17.1189	31.9618	0.0293
chr8	73215485	73216325	Lsm4	73197129	TRUE	15.3342	64.6716	0.0531
chr8	73170605	73171925	Lsm4	73197129	TRUE	25.9961	32.3119	0.045
chr8	73153465	73154585	Jund	73221637	TRUE	26.1925	33.1589	0.0508
chr8	73133945	73136225	Jund	73221637	TRUE	22.6982	20.0314	0.0266
chr8	73224305	73224805	Jund	73221637	TRUE	8.5086	100	0.0498
chr8	73173165	73173665	Jund	73221637	TRUE	17.1189	26.4972	0.0265
chr8	73215485	73216325	Jund	73221637	TRUE	15.3342	100	0.0897
chr8	73154605	73155105	Jund	73221637	TRUE	17.6565	33.1014	0.0342
chr8	73170605	73171925	Jund	73221637	TRUE	25.9961	26.6555	0.0405
chr8	73392345	73394145	Gm3336	73242441	FALSE	20.1534	19.8009	0.0356
chr8	73292685	73294005	Gm3336	73242441	FALSE	21.2857	24.5866	0.0466
chr8	73153465	73154585	Gm3336	73242441	FALSE	26.1925	11.519	0.0269
chr8	73133945	73136225	Gm3336	73242441	FALSE	22.6982	13.862	0.028
chr8	73389485	73390325	Gm3336	73242441	FALSE	19.6875	15.4144	0.027
chr8	73170605	73171925	Gm3336	73242441	FALSE	25.9961	14.6944	0.034
chr8	73292685	73294005	Pde4c	73247962	FALSE	21.2857	14.5701	0.0314
chr8	73153465	73154585	Pde4c	73247962	FALSE	26.1925	9.5699	0.0254
chr8	73133945	73136225	Pde4c	73247962	FALSE	22.6982	12.8673	0.0296
chr8	73389485	73390325	Pde4c	73247962	FALSE	19.6875	18.6917	0.0373
chr8	73173165	73173665	Pde4c	73247962	FALSE	17.1189	18.7057	0.0325
chr8	73215485	73216325	Pde4c	73247962	FALSE	15.3342	22.2741	0.0346
chr8	73133225	73133785	Pde4c	73247962	FALSE	14.362	18.9779	0.0276
chr8	73170605	73171925	Pde4c	73247962	FALSE	25.9961	18.7804	0.0495
chr8	73275825	73276345	Rab3a	73278577	FALSE	3.8317	100	0.0322
chr8	73292685	73294005	Rab3a	73278577	FALSE	21.2857	31.495	0.0563
chr8	73281285	73281785	Rab3a	73278577	FALSE	3.3345	100	0.028
chr8	73170605	73171925	Rab3a	73278577	FALSE	25.9961	11.6205	0.0254
chr8	73275825	73276345	Mpv17l2	73284820	TRUE	3.8317	100	0.0315
chr8	73292685	73294005	Mpv17l2	73284820	TRUE	21.2857	30.9481	0.0542
chr8	73153465	73154585	Mpv17l2	73284820	TRUE	26.1925	11.4233	0.0246
chr8	73281285	73281785	Mpv17l2	73284820	TRUE	3.3345	100	0.0274
chr8	73286025	73286525	Ifi30	73290562	FALSE	4.5055	100	0.0287
chr8	73287165	73287685	Ifi30	73290562	FALSE	3.9632	100	0.0252
chr8	73292685	73294005	Ifi30	73290562	FALSE	21.2857	100	0.1355
chr8	73389485	73390325	Ifi30	73290562	FALSE	19.6875	20.8174	0.0261
chr8	73392345	73394145	Pik3r2	73300611	TRUE	20.1534	15.1119	0.0262
chr8	73292685	73294005	Pik3r2	73300611	TRUE	21.2857	42.1695	0.0772
chr8	73133945	73136225	Pik3r2	73300611	TRUE	22.6982	13.2515	0.0259
chr8	73343965	73344965	Pik3r2	73300611	TRUE	12.168	23.6974	0.0248
chr8	73389485	73390325	Pik3r2	73300611	TRUE	19.6875	15.5431	0.0263
chr8	73392345	73394145	Mast3	73316332	FALSE	20.1534	18.0433	0.0323
chr8	73292685	73294005	Mast3	73316332	FALSE	21.2857	24.1547	0.0457
chr8	73343965	73344965	Mast3	73316332	FALSE	12.168	30.3702	0.0328
chr8	73328045	73329225	Mast3	73316332	FALSE	7.2658	56.8193	0.0367
chr8	73389485	73390325	Mast3	73316332	FALSE	19.6875	19.6737	0.0344
chr8	73320925	73321425	Mast3	73316332	FALSE	5.9093	90.4342	0.0475
chr8	73392345	73394145	Arrdc2	73363619	FALSE	20.1534	19.9813	0.0372
chr8	73292685	73294005	Arrdc2	73363619	FALSE	21.2857	18.3274	0.036
chr8	73343965	73344965	Arrdc2	73363619	FALSE	12.168	21.9922	0.0247
chr8	73389485	73390325	Arrdc2	73363619	FALSE	19.6875	20.0893	0.0365
chr8	73364905	73365405	Arrdc2	73363619	FALSE	4.6055	62.6266	0.0266
chr8	73387185	73388225	Kcnn1	73380907	FALSE	4.2984	76.458	0.0317
chr8	73392345	73394145	Kcnn1	73380907	FALSE	20.1534	43.3889	0.0845
chr8	73388885	73389385	Kcnn1	73380907	FALSE	4.1062	77.8001	0.0309
chr8	73292685	73294005	Kcnn1	73380907	FALSE	21.2857	13.6291	0.028
chr8	73389485	73390325	Kcnn1	73380907	FALSE	19.6875	78.4726	0.1492
chr8	73392345	73394145	Ccdc124	73397389	TRUE	20.1534	74.8527	0.0894
chr8	73403465	73404945	Ccdc124	73397389	TRUE	11.4326	100	0.0677
chr8	73292685	73294005	Ccdc124	73397389	TRUE	21.2857	35.4156	0.0447
chr8	73389485	73390325	Ccdc124	73397389	TRUE	19.6875	50.3392	0.0587
chr8	73403465	73404945	Rpl18a	73421342	TRUE	11.4326	33.081	0.03
chr8	73417165	73418485	Rpl18a	73421342	TRUE	8.7601	72.4829	0.0504
chr8	73417165	73418485	Map1s	73429872	FALSE	8.7601	43.4079	0.033
chr8	73898665	73899805	Use1	73890746	TRUE	10.9703	73.8377	0.0807
chr8	73909085	73910065	Use1	73890746	TRUE	14.9165	26.9179	0.04
chr8	73898665	73899805	Ocel1	73895196	TRUE	10.9703	69.4776	0.077
chr8	73909085	73910065	Ocel1	73895196	TRUE	14.9165	26.0935	0.0393
chr8	73898665	73899805	Nr2f6	73905851	FALSE	10.9703	29.3105	0.0333
chr8	73909085	73910065	Nr2f6	73905851	FALSE	14.9165	100	0.1546
chr8	73926945	73927505	Babam1	73920753	TRUE	2.2891	100	0.0268
chr8	73898665	73899805	Babam1	73920753	TRUE	10.9703	24.6232	0.0316
chr8	73909085	73910065	Babam1	73920753	TRUE	14.9165	40.6763	0.071
chr8	73930525	73931025	Ankle1	73929910	FALSE	4.16	87.8614	0.0433
chr8	72459205	72460805	Ankle1	73929910	FALSE	38.5201	5.695	0.026
chr8	73926945	73927505	Ankle1	73929910	FALSE	2.2891	100	0.0271
chr8	73898665	73899805	Ankle1	73929910	FALSE	10.9703	21.7573	0.0283
chr8	73909085	73910065	Ankle1	73929910	FALSE	14.9165	33.401	0.059
chr8	73392345	73394145	Abhd8	73987556	FALSE	20.1534	10.5724	0.0258
chr8	74031365	74032585	Mrpl34	73988824	TRUE	6.5031	38.6741	0.0258
chr8	73909085	73910065	Mrpl34	73988824	TRUE	14.9165	18.1044	0.0277
chr8	74031365	74032585	Dda1	73993092	TRUE	6.5031	38.135	0.0254
chr8	73909085	73910065	Dda1	73993092	TRUE	14.9165	18.2385	0.0279
chr8	74007705	74008325	Ano8	74009966	FALSE	2.5312	100	0.0348
chr8	74018785	74019485	Ano8	74009966	FALSE	5.1855	39.1539	0.0279
chr8	74031365	74032585	Ano8	74009966	FALSE	6.5031	29.6826	0.0265
chr8	74021585	74023025	Ano8	74009966	FALSE	6.693	28.5462	0.0262
chr8	73909085	73910065	Ano8	74009966	FALSE	14.9165	12.6564	0.0259
chr8	74000145	74000645	Ano8	74009966	FALSE	2.2408	100	0.0308
chr8	74007705	74008325	Gtpbp3	74012001	TRUE	2.5312	100	0.0349
chr8	74018785	74019485	Gtpbp3	74012001	TRUE	5.1855	38.2463	0.0273
chr8	74031365	74032585	Gtpbp3	74012001	TRUE	6.5031	29.3342	0.0263
chr8	74021585	74023025	Gtpbp3	74012001	TRUE	6.693	28.0144	0.0258
chr8	73909085	73910065	Gtpbp3	74012001	TRUE	14.9165	12.6922	0.0261
chr8	74000145	74000645	Gtpbp3	74012001	TRUE	2.2408	100	0.0309
chr8	72459205	72460805	Bst2	74061336	FALSE	38.5201	5.2743	0.0273
chr8	74153065	74153565	Bst2	74061336	FALSE	11.9326	16.8226	0.0269
chr8	74126005	74127385	Mvb12a	74066828	TRUE	13.0698	22.55	0.0344
chr8	74153065	74153565	Mvb12a	74066828	TRUE	11.9326	21.4548	0.0299
chr8	74054585	74055085	Mvb12a	74066828	TRUE	4.7129	48.2418	0.0266
chr8	74126005	74127385	Slc27a1	74092825	FALSE	13.0698	30.7202	0.0369
chr8	74153065	74153565	Slc27a1	74092825	FALSE	11.9326	22.7446	0.025
chr8	74126005	74127385	Pgls	74116082	TRUE	13.0698	33.8607	0.0523
chr8	74119685	74120265	Pgls	74116082	TRUE	4.7254	100	0.0558
chr8	74153065	74153565	Pgls	74116082	TRUE	11.9326	26.3524	0.0371
chr8	74104445	74104985	Pgls	74116082	TRUE	4.7495	43.9383	0.0246
chr8	74153685	74154445	Pgls	74116082	TRUE	8.829	26.4223	0.0275
chr8	74126005	74127385	Fam129c	74121544	FALSE	13.0698	86.4722	0.1245
chr8	74119685	74120265	Fam129c	74121544	FALSE	4.7254	100	0.052
chr8	74153065	74153565	Fam129c	74121544	FALSE	11.9326	31.9754	0.042
chr8	74153685	74154445	Fam129c	74121544	FALSE	8.829	32.073	0.0312
chr8	74126005	74127385	Colgalt1	74134922	TRUE	13.0698	100	0.142
chr8	74153065	74153565	Colgalt1	74134922	TRUE	11.9326	41.0698	0.0532
chr8	74153685	74154445	Colgalt1	74134922	TRUE	8.829	41.2665	0.0396
chr8	74201425	74201945	Unc13a	74195656	FALSE	6.2436	100	0.062
chr8	74211385	74212145	Unc13a	74195656	FALSE	5.9743	53.544	0.0318
chr8	74189285	74189885	Unc13a	74195656	FALSE	9.3333	32.5812	0.0302
chr8	74209345	74210725	Unc13a	74195656	FALSE	4.9535	52.8538	0.026
chr8	74201425	74201945	Jak3	74200281	FALSE	6.2436	100	0.0618
chr8	74211385	74212145	Jak3	74200281	FALSE	5.9743	51.5723	0.0305
chr8	74189285	74189885	Jak3	74200281	FALSE	9.3333	34.3446	0.0317
chr8	74209345	74210725	Jak3	74200281	FALSE	4.9535	50.7123	0.0249
chr8	74201425	74201945	Insl3	74213150	FALSE	6.2436	41.9995	0.0334
chr8	74211385	74212145	Insl3	74213150	FALSE	5.9743	100	0.0762
chr8	74189285	74189885	Insl3	74213150	FALSE	9.3333	23.3681	0.0278
chr8	74210805	74211305	Insl3	74213150	FALSE	3.3051	100	0.0422
chr8	74217525	74218065	Insl3	74213150	FALSE	2.7926	82.9134	0.0295
chr8	74209345	74210725	Insl3	74213150	FALSE	4.9535	100	0.0632
chr8	74231725	74232225	B3gnt3	74225699	FALSE	2.3321	68.5918	0.0248
chr8	74126005	74127385	B3gnt3	74225699	FALSE	13.0698	12.9123	0.0261
chr8	74211385	74212145	B3gnt3	74225699	FALSE	5.9743	33.4247	0.0309
chr8	74233545	74234385	B3gnt3	74225699	FALSE	3.3284	70.3076	0.0362
chr8	74209345	74210725	B3gnt3	74225699	FALSE	4.9535	33.869	0.026
chr8	74252045	74252805	Fcho1	74249580	FALSE	2.11	100	0.0306
chr8	74265505	74266045	Fcho1	74249580	FALSE	5.2228	32.3971	0.0245
chr8	74253065	74253585	Fcho1	74249580	FALSE	1.9094	100	0.0276
chr8	74240465	74240985	Fcho1	74249580	FALSE	2.2912	99.5374	0.033
chr8	74475525	74476085	Zfp617	74446723	TRUE	9.8326	27.3215	0.047
chr8	74476765	74477685	Zfp617	74446723	TRUE	10.2586	27.4899	0.0494
chr8	74478545	74479045	Zfp961	74474964	TRUE	2.8877	100	0.0363
chr8	74475525	74476085	Zfp961	74474964	TRUE	9.8326	100	0.1237
chr8	74476765	74477685	Zfp961	74474964	TRUE	10.2586	100	0.1291
chr8	74857245	74858485	Tpm4	74659190	FALSE	30.1929	3.9774	0.0255
chr8	74681425	74682345	Rab8a	74685098	FALSE	3.2956	100	0.0554
chr8	74839585	74840445	Rab8a	74685098	FALSE	18.1959	9.9342	0.0304
chr8	74857245	74858485	Rab8a	74685098	FALSE	30.1929	7.6934	0.0391
chr8	74715845	74716345	Hsh2d	74713566	FALSE	2.2147	100	0.0348
chr8	74794825	74796705	Hsh2d	74713566	FALSE	23.851	11.8771	0.0445
chr8	74839585	74840445	Hsh2d	74713566	FALSE	18.1959	19.1991	0.0549
chr8	74844025	74844645	Hsh2d	74713566	FALSE	8.8011	19.2921	0.0267
chr8	74744585	74745085	Fam32a	74743628	TRUE	1.6485	100	0.0354
chr8	74794825	74796705	Fam32a	74743628	TRUE	23.851	5.8736	0.0301
chr8	74857245	74858485	Fam32a	74743628	TRUE	30.1929	8.6604	0.0562
chr8	74794825	74796705	Ap1m1	74763916	FALSE	23.851	12.8672	0.0444
chr8	74839585	74840445	Ap1m1	74763916	FALSE	18.1959	13.3938	0.0353
chr8	74857245	74858485	Ap1m1	74763916	FALSE	30.1929	16.0637	0.0702
chr8	74846705	74847205	Klf2	74842960	FALSE	6.6012	100	0.044
chr8	74834925	74835425	Klf2	74842960	FALSE	8.9536	87.9036	0.0524
chr8	74841345	74841845	Klf2	74842960	FALSE	4.536	100	0.0302
chr8	74858545	74859045	Klf2	74842960	FALSE	10.0947	44.8535	0.0302
chr8	74794825	74796705	Klf2	74842960	FALSE	23.851	35.9082	0.057
chr8	74839585	74840445	Klf2	74842960	FALSE	18.1959	100	0.1212
chr8	74844025	74844645	Klf2	74842960	FALSE	8.8011	100	0.0586
chr8	74857245	74858485	Klf2	74842960	FALSE	30.1929	44.5443	0.0896
chr8	74847285	74847785	Klf2	74842960	FALSE	5.5327	100	0.0368
chr8	74953545	74954385	Eps15l1	74945373	TRUE	2.2548	100	0.0385
chr8	74794825	74796705	Eps15l1	74945373	TRUE	23.851	8.8361	0.036
chr8	74946825	74947325	Eps15l1	74945373	TRUE	1.5766	100	0.0269
chr8	74857245	74858485	Eps15l1	74945373	TRUE	30.1929	7.4282	0.0383
chr8	74968425	74968925	Calr3	74967677	FALSE	1.902	100	0.0298
chr8	74834925	74835425	Calr3	74967677	FALSE	8.9536	18.5874	0.0261
chr8	74794825	74796705	Calr3	74967677	FALSE	23.851	10.0305	0.0375
chr8	74857245	74858485	Calr3	74967677	FALSE	30.1929	7.7132	0.0365
chr8	74968425	74968925	1700030K09Rik	74967778	FALSE	1.902	100	0.0298
chr8	74834925	74835425	1700030K09Rik	74967778	FALSE	8.9536	18.5894	0.0261
chr8	74794825	74796705	1700030K09Rik	74967778	FALSE	23.851	10.0314	0.0375
chr8	74857245	74858485	1700030K09Rik	74967778	FALSE	30.1929	7.7142	0.0365
chr8	74839585	74840445	Cherp	74999132	TRUE	18.1959	9.8124	0.0299
chr8	74839585	74840445	Slc35e1	75016513	FALSE	18.1959	14.6278	0.0352
chr8	75019385	75019885	Slc35e1	75016513	FALSE	2.1156	100	0.028
chr8	75076605	75077125	Med26	75072209	FALSE	3.5543	63.6059	0.0361
chr8	75079345	75080125	Med26	75072209	FALSE	5.4889	66.1713	0.0579
chr8	75084945	75085485	Smim7	75094947	TRUE	3.8395	100	0.0605
chr8	75079345	75080125	Smim7	75094947	TRUE	5.4889	32.74	0.0283
chr8	75084945	75085485	Tmem38a	75096001	FALSE	3.8395	100	0.0604
chr8	75079345	75080125	Tmem38a	75096001	FALSE	5.4889	32.9922	0.0285
chr8	75178425	75179645	Sin3b	75247168	FALSE	16.7632	18.6985	0.0869
chr8	75200325	75201665	Sin3b	75247168	FALSE	10.6626	20.8562	0.0617
chr8	75203225	75204485	Sin3b	75247168	FALSE	6.3111	20.6773	0.0362
chr8	74857245	74858485	Sin3b	75247168	FALSE	30.1929	4.2133	0.0353
chr8	75254085	75254585	Sin3b	75247168	FALSE	1.0984	100	0.0305
chr8	77537805	77538365	Hmgxb4	77517548	TRUE	3.5213	36.6343	0.0273
chr8	77607325	77608145	Hmgxb4	77517548	TRUE	15.1699	8.7572	0.0282
chr8	77632365	77632885	Hmgxb4	77517548	TRUE	11.3686	21.2964	0.0513
chr8	77542085	77543185	Hmgxb4	77517548	TRUE	12.564	33.3073	0.0887
chr8	74857245	74858485	Hmgxb4	77517548	TRUE	30.1929	3.9821	0.0255
chr8	77607325	77608145	Tom1	77557584	TRUE	15.1699	15.9959	0.0486
chr8	77549685	77550705	Tom1	77557584	TRUE	2.7241	62.9416	0.0343
chr8	77632365	77632885	Tom1	77557584	TRUE	11.3686	12.8813	0.0293
chr8	77542085	77543185	Tom1	77557584	TRUE	12.564	35.5103	0.0893
chr8	77562125	77562625	Tom1	77557584	TRUE	1.9331	100	0.0387
chr8	77607325	77608145	Hmox1	77617516	FALSE	15.1699	53.1882	0.1293
chr8	77632365	77632885	Hmox1	77617516	FALSE	11.3686	51.5585	0.094
chr8	77608345	77608845	Hmox1	77617516	FALSE	3.0531	52.7067	0.0258
chr8	77542085	77543185	Hmox1	77617516	FALSE	12.564	17.0188	0.0343
chr8	77613365	77613885	Hmox1	77617516	FALSE	6.4011	100	0.1026
chr8	77607325	77608145	Mcm5	77633407	FALSE	15.1699	42.8767	0.0898
chr8	77632365	77632885	Mcm5	77633407	FALSE	11.3686	100	0.157
chr8	77613365	77613885	Mcm5	77633407	FALSE	6.4011	43.0035	0.038
chr8	77607325	77608145	Rasd2	77737842	FALSE	15.1699	20.3889	0.085
chr8	77632365	77632885	Rasd2	77737842	FALSE	11.3686	21.8716	0.0683
chr8	77741825	77742325	Rasd2	77737842	FALSE	1.4564	100	0.04
chr8	77542085	77543185	Rasd2	77737842	FALSE	12.564	9.1827	0.0317
chr8	77736325	77737305	Rasd2	77737842	FALSE	7.1393	100	0.1962
chr8	77613365	77613885	Rasd2	77737842	FALSE	6.4011	25.1905	0.0443
chr8	77656225	77656805	Rasd2	77737842	FALSE	3.0188	33.2582	0.0276
chr8	80060605	80061185	Arhgap10	80041806	FALSE	1.2924	48.6146	0.0256
chr8	80037625	80038225	Arhgap10	80041806	FALSE	0.9753	67.264	0.0267
chr8	80035885	80036445	Arhgap10	80041806	FALSE	1.5661	69.1381	0.0441
chr8	81036965	81037505	Arhgap10	80041806	FALSE	12.1551	9.584	0.0474
chr8	80058085	80058705	Arhgap10	80041806	FALSE	1.5122	53.5482	0.033
chr8	80062005	80062685	Arhgap10	80041806	FALSE	2.8718	49.0473	0.0574
chr8	80663145	80663865	Arhgap10	80041806	FALSE	8.2028	10.6573	0.0356
chr8	80002645	80003185	Arhgap10	80041806	FALSE	2.9332	22.605	0.027
chr8	81061245	81062225	Tmem184c	80134552	FALSE	14.562	3.1846	0.0258
chr8	80587305	80587925	Tmem184c	80134552	FALSE	4.9742	10.2425	0.0283
chr8	80527985	80528505	Tmem184c	80134552	FALSE	2.3713	19.4885	0.0257
chr8	80634105	80635085	Tmem184c	80134552	FALSE	6.1371	16.3421	0.0558
chr8	80621965	80623005	Tmem184c	80134552	FALSE	16.3184	2.8445	0.0258
chr8	80536585	80537725	Tmem184c	80134552	FALSE	3.7751	20.7784	0.0436
chr8	81061245	81062225	Rbmxl1	81032827	TRUE	14.562	24.2612	0.0586
chr8	81038565	81039105	Rbmxl1	81032827	TRUE	6.2069	100	0.103
chr8	81036965	81037505	Rbmxl1	81032827	TRUE	12.1551	100	0.2017
chr8	80591725	80593105	Rbmxl1	81032827	TRUE	17.9667	12.4769	0.0372
chr8	81026545	81027065	Rbmxl1	81032827	TRUE	2.4425	65.1927	0.0264
chr8	81061245	81062225	Slc10a7	81033226	TRUE	14.562	24.2181	0.0585
chr8	81038565	81039105	Slc10a7	81033226	TRUE	6.2069	100	0.103
chr8	81036965	81037505	Slc10a7	81033226	TRUE	12.1551	100	0.2017
chr8	80591725	80593105	Slc10a7	81033226	TRUE	17.9667	12.4785	0.0372
chr8	81026545	81027065	Slc10a7	81033226	TRUE	2.4425	65.5459	0.0266
chr8	81554745	81555245	Lsm6	81345051	TRUE	11.8783	10.0911	0.0335
chr8	81553545	81554625	Lsm6	81345051	TRUE	24.8541	10.0849	0.07
chr8	81036965	81037505	Lsm6	81345051	TRUE	12.1551	10.8124	0.0367
chr8	81342965	81343465	Lsm6	81345051	TRUE	3.1721	100	0.0886
chr8	81554745	81555245	Zfp827	81552335	FALSE	11.8783	100	0.2013
chr8	81553545	81554625	Zfp827	81552335	FALSE	24.8541	100	0.4212
chr8	81554745	81555245	Mmaa	81818855	TRUE	11.8783	15.6437	0.0591
chr8	81061245	81062225	Mmaa	81818855	TRUE	14.562	5.6607	0.0262
chr8	81553545	81554625	Mmaa	81818855	TRUE	24.8541	15.6516	0.1237
chr8	82069545	82070605	Mmaa	81818855	TRUE	12.8523	12.7826	0.0522
chr8	81554745	81555245	Smad1	81923367	TRUE	11.8783	11.3684	0.0306
chr8	81910165	81911145	Smad1	81923367	TRUE	1.9438	100	0.0441
chr8	81553545	81554625	Smad1	81923367	TRUE	24.8541	11.3725	0.0641
chr8	82069545	82070605	Smad1	81923367	TRUE	12.8523	44.2871	0.1291
chr8	77542085	77543185	Smad1	81923367	TRUE	12.564	8.5762	0.0244
chr8	83382705	83383725	Smad1	81923367	TRUE	16.8371	7	0.0267
chr8	82069545	82070605	Otud4	82163574	TRUE	12.8523	18.1294	0.0478
chr8	82159305	82159825	Otud4	82163574	TRUE	2.3876	100	0.049
chr8	82174025	82174785	Otud4	82163574	TRUE	3.0892	50.4193	0.032
chr8	86709985	86711925	Otud4	82163574	TRUE	27.9988	5.0433	0.029
chr8	82069545	82070605	Abce1	82235639	TRUE	12.8523	10.6276	0.0283
chr8	82236425	82237085	Abce1	82235639	TRUE	3.0212	100	0.0626
chr8	82238725	82239265	Abce1	82235639	TRUE	2.039	100	0.0423
chr8	82239385	82239925	Abce1	82235639	TRUE	2.5067	100	0.052
chr8	82069545	82070605	Anapc10	82235718	FALSE	12.8523	10.6283	0.0283
chr8	82236425	82237085	Anapc10	82235718	FALSE	3.0212	100	0.0626
chr8	82238725	82239265	Anapc10	82235718	FALSE	2.039	100	0.0423
chr8	82239385	82239925	Anapc10	82235718	FALSE	2.5067	100	0.052
chr8	83252585	83253085	Smarca5	83263358	TRUE	2.4928	81.9562	0.0304
chr8	83272945	83273445	Smarca5	83263358	TRUE	2.1074	95.2346	0.0298
chr8	83442345	83443165	Smarca5	83263358	TRUE	11.4465	20.0344	0.0341
chr8	83276865	83277665	Smarca5	83263358	TRUE	4.3198	70.998	0.0456
chr8	83262145	83262645	Smarca5	83263358	TRUE	6.6253	100	0.0984
chr8	83402965	83403465	Gab1	83404378	TRUE	1.8566	100	0.0263
chr8	83382705	83383725	Gab1	83404378	TRUE	16.8371	65.3644	0.1562
chr8	83442345	83443165	Gab1	83404378	TRUE	11.4465	35.5973	0.0578
chr8	83381925	83382445	Gab1	83404378	TRUE	2.6154	65.7491	0.0244
chr8	83541405	83542105	Usp38	83538805	TRUE	7.938	57.144	0.0916
chr8	83382705	83383725	Usp38	83538805	TRUE	16.8371	11.4492	0.0389
chr8	83442345	83443165	Usp38	83538805	TRUE	11.4465	18.9568	0.0438
chr8	83262145	83262645	Usp38	83538805	TRUE	6.6253	27.5467	0.0369
chr8	85506625	85507345	Zfp330	85298025	TRUE	9.5407	15.4339	0.0548
chr8	85299765	85300265	Zfp330	85298025	TRUE	2.0108	76.0462	0.0569
chr8	83382705	83383725	Zfp330	85298025	TRUE	16.8371	11.7017	0.0733
chr8	85560565	85561145	Zfp330	85298025	TRUE	8.3645	11.6954	0.0364
chr8	85683425	85684005	Tbc1d9	85689250	FALSE	9.1693	100	0.1877
chr8	85682905	85683405	Tbc1d9	85689250	FALSE	3.0427	100	0.0623
chr8	85684105	85684885	Tbc1d9	85689250	FALSE	6.2237	100	0.1274
chr8	85839485	85839985	Elmod2	85856385	TRUE	4.5055	44.3471	0.0322
chr8	86398385	86400125	Clgn	85913740	FALSE	28.5919	6.1316	0.044
chr8	85916285	85916785	Clgn	85913740	FALSE	2.8877	100	0.0725
chr8	85683425	85684005	Clgn	85913740	FALSE	9.1693	15.2058	0.035
chr8	85900945	85901565	Clgn	85913740	FALSE	1.9472	53.7866	0.0263
chr8	85919445	85919945	Clgn	85913740	FALSE	0.977	100	0.0245
chr8	85973785	85974305	Scoc	85966561	FALSE	1.643	100	0.0369
chr8	86398385	86400125	Scoc	85966561	FALSE	28.5919	3.8453	0.0247
chr8	85953025	85953545	Scoc	85966561	FALSE	2.9922	49.1755	0.0331
chr8	86089505	86090065	Ndufb7	86090656	TRUE	2.3675	100	0.0375
chr8	86262985	86264465	Ndufb7	86090656	TRUE	30.6415	8.5891	0.0417
chr8	86116165	86116665	Tecr	86118390	TRUE	2.4097	100	0.0254
chr8	86125705	86126525	Dnajb1	86132073	FALSE	3.211	86.4515	0.0366
chr8	86398385	86400125	Gipc1	86176576	FALSE	28.5919	9.3609	0.0306
chr8	86400145	86401065	Gipc1	86176576	FALSE	12.1032	18.7989	0.026
chr8	86177165	86177665	Gipc1	86176576	FALSE	3.79	100	0.0433
chr8	86184305	86185165	Gipc1	86176576	FALSE	2.2977	100	0.0263
chr8	86171265	86172405	Gipc1	86176576	FALSE	3.0895	100	0.0353
chr8	86262985	86264465	Gipc1	86176576	FALSE	30.6415	13.6568	0.0479
chr8	86186145	86186645	Ptger1	86190538	FALSE	2.5068	68.6828	0.0265
chr8	86192505	86193005	Ptger1	86190538	FALSE	2.1956	100	0.0338
chr8	86191825	86192325	Ptger1	86190538	FALSE	1.7414	100	0.0268
chr8	86262985	86264465	Ptger1	86190538	FALSE	30.6415	7.6719	0.0362
chr8	86398385	86400125	Pkn1	86217960	TRUE	28.5919	5.9268	0.0281
chr8	86261165	86262545	Pkn1	86217960	TRUE	13.3685	16.5939	0.0368
chr8	86216605	86217105	Pkn1	86217960	TRUE	2.156	100	0.0358
chr8	86262985	86264465	Pkn1	86217960	TRUE	30.6415	16.6869	0.0848
chr8	86230245	86230785	Ddx39	86239075	FALSE	4.0616	100	0.0384
chr8	86240425	86240925	Ddx39	86239075	FALSE	3.6041	100	0.034
chr8	86262985	86264465	Ddx39	86239075	FALSE	30.6415	14.4743	0.0419
chr8	86398385	86400125	Adgre5	86265210	FALSE	28.5919	13.0263	0.0367
chr8	86400145	86401065	Adgre5	86265210	FALSE	12.1032	22.0311	0.0263
chr8	86266125	86266625	Adgre5	86265210	FALSE	4.2098	100	0.0415
chr8	86261165	86262545	Adgre5	86265210	FALSE	13.3685	87.8429	0.1157
chr8	86262985	86264465	Adgre5	86265210	FALSE	30.6415	84.5201	0.2552
chr8	86398385	86400125	Adgrl1	86423996	FALSE	28.5919	22.7322	0.0863
chr8	86400145	86401065	Adgrl1	86423996	FALSE	12.1032	18.44	0.0296
chr8	86419725	86420265	Adgrl1	86423996	FALSE	2.2669	100	0.0301
chr8	86426765	86427605	Adgrl1	86423996	FALSE	8.1152	32.1821	0.0347
chr8	86415945	86416905	Adgrl1	86423996	FALSE	2.5973	100	0.0345
chr8	86262985	86264465	Adgrl1	86423996	FALSE	30.6415	12.7553	0.0519
chr8	86398385	86400125	Asf1b	86479592	FALSE	28.5919	17.8536	0.057
chr8	86262985	86264465	Asf1b	86479592	FALSE	30.6415	10.6065	0.0363
chr8	86398385	86400125	Prkaca	86496876	TRUE	28.5919	13.7495	0.0433
chr8	86715305	86716265	Prkaca	86496876	TRUE	17.3694	17.1528	0.0328
chr8	86709985	86711925	Prkaca	86496876	TRUE	27.9988	9.3453	0.0288
chr8	86262985	86264465	Prkaca	86496876	TRUE	30.6415	11.3601	0.0383
chr8	86532165	86532725	Samd1	86521570	TRUE	5.4759	38.9922	0.0286
chr8	86522385	86522885	Samd1	86521570	TRUE	4.4489	100	0.0596
chr8	86704025	86704925	Samd1	86521570	TRUE	19.0129	22.6971	0.0578
chr8	86709985	86711925	Samd1	86521570	TRUE	27.9988	8.4136	0.0315
chr8	86532165	86532725	1700067K01Rik	86525604	FALSE	5.4759	37.3011	0.0274
chr8	86522385	86522885	1700067K01Rik	86525604	FALSE	4.4489	100	0.0597
chr8	86704025	86704925	1700067K01Rik	86525604	FALSE	19.0129	22.6233	0.0578
chr8	86709985	86711925	1700067K01Rik	86525604	FALSE	27.9988	8.388	0.0315
chr8	86532165	86532725	Palm3	86545372	FALSE	5.4759	51.0132	0.0248
chr8	86549625	86550445	Palm3	86545372	FALSE	6.3752	100	0.0566
chr8	86704025	86704925	Palm3	86545372	FALSE	19.0129	15.8593	0.0268
chr8	86709985	86711925	Palm3	86545372	FALSE	27.9988	25.1096	0.0624
chr8	86547765	86548545	Palm3	86545372	FALSE	5.6203	100	0.0499
chr8	86549625	86550445	Il27ra	86566474	FALSE	6.3752	65.513	0.0354
chr8	86704025	86704925	Il27ra	86566474	FALSE	19.0129	31.8514	0.0513
chr8	86709985	86711925	Il27ra	86566474	FALSE	27.9988	24.4366	0.058
chr8	86547765	86548545	Il27ra	86566474	FALSE	5.6203	52.326	0.0249
chr8	86262985	86264465	Il27ra	86566474	FALSE	30.6415	11.246	0.0292
chr8	86549625	86550445	Rln3	86568878	FALSE	6.3752	66.5796	0.036
chr8	86704025	86704925	Rln3	86568878	FALSE	19.0129	31.77	0.0512
chr8	86709985	86711925	Rln3	86568878	FALSE	27.9988	24.3771	0.0579
chr8	86547765	86548545	Rln3	86568878	FALSE	5.6203	53.1107	0.0253
chr8	86262985	86264465	Rln3	86568878	FALSE	30.6415	11.2589	0.0292
chr8	86715305	86716265	Rfx1	86590734	TRUE	17.3694	18.5612	0.0376
chr8	86704025	86704925	Rfx1	86590734	TRUE	19.0129	17.6179	0.0391
chr8	86709985	86711925	Rfx1	86590734	TRUE	27.9988	11.9095	0.0389
chr8	86715305	86716265	Dcaf15	86628661	FALSE	17.3694	14.8502	0.0296
chr8	86704025	86704925	Dcaf15	86628661	FALSE	19.0129	14.0167	0.0306
chr8	86709985	86711925	Dcaf15	86628661	FALSE	27.9988	18.8492	0.0605
chr8	86721005	86721885	Cc2d1a	86671652	TRUE	12.2646	21.4761	0.0317
chr8	86715305	86716265	Cc2d1a	86671652	TRUE	17.3694	18.7035	0.0391
chr8	86704025	86704925	Cc2d1a	86671652	TRUE	19.0129	25.1831	0.0577
chr8	86673065	86673785	Cc2d1a	86671652	TRUE	4.9057	100	0.0591
chr8	86709985	86711925	Cc2d1a	86671652	TRUE	27.9988	20.7431	0.07
chr8	86721005	86721885	4930432K21Rik	86671936	FALSE	12.2646	21.4594	0.0317
chr8	86715305	86716265	4930432K21Rik	86671936	FALSE	17.3694	18.6873	0.0391
chr8	86704025	86704925	4930432K21Rik	86671936	FALSE	19.0129	25.1546	0.0576
chr8	86673065	86673785	4930432K21Rik	86671936	FALSE	4.9057	100	0.0591
chr8	86709985	86711925	4930432K21Rik	86671936	FALSE	27.9988	20.7232	0.0699
chr8	86721005	86721885	Nanos3	86700451	FALSE	12.2646	34.2379	0.0291
chr8	86715305	86716265	Nanos3	86700451	FALSE	17.3694	34.2508	0.0413
chr8	86713485	86714525	Nanos3	86700451	FALSE	8.453	48.006	0.0281
chr8	86704025	86704925	Nanos3	86700451	FALSE	19.0129	100	0.1319
chr8	86708465	86709425	Nanos3	86700451	FALSE	5.1102	100	0.0354
chr8	86709985	86711925	Nanos3	86700451	FALSE	27.9988	46.7169	0.0907
chr8	86701285	86701785	Nanos3	86700451	FALSE	4.0708	100	0.0282
chr8	86704025	86704925	Zswim4	86760941	FALSE	19.0129	15.1729	0.0313
chr8	86709985	86711925	Zswim4	86760941	FALSE	27.9988	18.9147	0.0574
chr8	86761465	86762225	Zswim4	86760941	FALSE	8.0109	100	0.0869
chr8	86721005	86721885	D8Ertd738e	86773660	TRUE	12.2646	15.8127	0.0246
chr8	86715305	86716265	D8Ertd738e	86773660	TRUE	17.3694	14.2081	0.0314
chr8	86709985	86711925	D8Ertd738e	86773660	TRUE	27.9988	12.854	0.0457
chr8	86761465	86762225	D8Ertd738e	86773660	TRUE	8.0109	47.8267	0.0487
chr8	86715305	86716265	Mri1	86781223	TRUE	17.3694	13.2477	0.0262
chr8	86704025	86704925	Mri1	86781223	TRUE	19.0129	14.2957	0.0309
chr8	86709985	86711925	Mri1	86781223	TRUE	27.9988	13.129	0.0418
chr8	86761465	86762225	Mri1	86781223	TRUE	8.0109	28.4322	0.0259
chr8	86721005	86721885	Ccdc130	86794301	FALSE	12.2646	21.4618	0.0252
chr8	86704025	86704925	Ccdc130	86794301	FALSE	19.0129	18.268	0.0332
chr8	86709985	86711925	Ccdc130	86794301	FALSE	27.9988	14.7506	0.0395
chr8	87025225	87026385	Cacna1a	86939262	FALSE	23.1289	16.8514	0.0605
chr8	87178425	87179165	Ier2	87186751	FALSE	12.5395	58.4807	0.034
chr8	87188525	87189885	Ier2	87186751	FALSE	18.8685	100	0.0874
chr8	87171225	87172005	Ier2	87186751	FALSE	14.1694	40.7897	0.0268
chr8	87174665	87175645	Ier2	87186751	FALSE	11.777	60.7214	0.0331
chr8	87180285	87182025	Ier2	87186751	FALSE	27.9701	76.5171	0.0992
chr8	87179225	87179965	Ier2	87186751	FALSE	15.391	57.9175	0.0413
chr8	87174045	87174565	Ier2	87186751	FALSE	17.042	39.9141	0.0315
chr8	87188525	87189885	Nacc1	87211761	TRUE	18.8685	15.5109	0.0301
chr8	87180285	87182025	Nacc1	87211761	TRUE	27.9701	21.5933	0.0621
chr8	87179225	87179965	Nacc1	87211761	TRUE	15.391	16.5568	0.0262
chr8	87188525	87189885	Trmt1	87213145	TRUE	18.8685	15.6244	0.0303
chr8	87180285	87182025	Trmt1	87213145	TRUE	27.9701	21.7171	0.0623
chr8	87179225	87179965	Trmt1	87213145	TRUE	15.391	16.6472	0.0263
chr8	87438705	87439585	Gadd45gip1	87356180	TRUE	20.3012	15.5962	0.0307
chr8	87426845	87427625	Gadd45gip1	87356180	TRUE	19.3816	14.5804	0.0274
chr8	87356745	87357265	Gadd45gip1	87356180	TRUE	3.384	100	0.0328
chr8	87180285	87182025	Gadd45gip1	87356180	TRUE	27.9701	14.617	0.0396
chr8	87371605	87372445	Gadd45gip1	87356180	TRUE	12.0971	34.3993	0.0403
chr8	87361005	87361745	Gadd45gip1	87356180	TRUE	4.3267	100	0.042
chr8	87426845	87427625	Rad23a	87364564	TRUE	19.3816	15.0259	0.0296
chr8	87356745	87357265	Rad23a	87364564	TRUE	3.384	100	0.0344
chr8	87371605	87372445	Rad23a	87364564	TRUE	12.0971	60.0663	0.0739
chr8	87361005	87361745	Rad23a	87364564	TRUE	4.3267	100	0.044
chr8	87368545	87369045	Rad23a	87364564	TRUE	2.6491	100	0.0269
chr8	87438705	87439585	Calr	87370830	TRUE	20.3012	16.7146	0.0312
chr8	87180285	87182025	Calr	87370830	TRUE	27.9701	9.4877	0.0244
chr8	87371605	87372445	Calr	87370830	TRUE	12.0971	100	0.1113
chr8	87361005	87361745	Calr	87370830	TRUE	4.3267	61.8475	0.0246
chr8	87438705	87439585	Farsa	87380884	TRUE	20.3012	17.6627	0.0382
chr8	87371605	87372445	Farsa	87380884	TRUE	12.0971	50.3812	0.0649
chr8	87438705	87439585	Syce2	87396009	FALSE	20.3012	11.9315	0.0305
chr8	87426845	87427625	Syce2	87396009	FALSE	19.3816	33.2642	0.0812
chr8	87371605	87372445	Syce2	87396009	FALSE	12.0971	28.5352	0.0435
chr8	87438705	87439585	Gcdh	87417820	FALSE	20.3012	21.5234	0.046
chr8	87499265	87500805	Gcdh	87417820	FALSE	28.5594	9.3493	0.0281
chr8	87426845	87427625	Gcdh	87417820	FALSE	19.3816	61.6093	0.1257
chr8	87371605	87372445	Gcdh	87417820	FALSE	12.0971	20.2262	0.0257
chr8	87438705	87439585	Dnase2a	87432522	FALSE	20.3012	100	0.1471
chr8	87426845	87427625	Dnase2a	87432522	FALSE	19.3816	100	0.1405
chr8	87438705	87439585	Mast1	87461252	FALSE	20.3012	17.1116	0.0449
chr8	87499265	87500805	Mast1	87461252	FALSE	28.5594	8.4128	0.0311
chr8	87426845	87427625	Mast1	87461252	FALSE	19.3816	11.0565	0.0277
chr8	87509325	87510405	Mast1	87461252	FALSE	19.8308	10.0831	0.0259
chr8	87476645	87477225	Mast1	87461252	FALSE	6.5829	41.2614	0.0351
chr8	87458605	87459145	Mast1	87461252	FALSE	3.6177	100	0.0468
chr8	87438705	87439585	Rnaseh2a	87489910	FALSE	20.3012	16.057	0.0345
chr8	87499265	87500805	Rnaseh2a	87489910	FALSE	28.5594	24.4671	0.074
chr8	87426845	87427625	Rnaseh2a	87489910	FALSE	19.3816	13.4237	0.0276
chr8	87509325	87510405	Rnaseh2a	87489910	FALSE	19.8308	21.4909	0.0452
chr8	87476645	87477225	Rnaseh2a	87489910	FALSE	6.5829	55.9037	0.039
chr8	87438705	87439585	Prdx2	87493520	TRUE	20.3012	16.2077	0.035
chr8	87499265	87500805	Prdx2	87493520	TRUE	28.5594	23.485	0.0714
chr8	87426845	87427625	Prdx2	87493520	TRUE	19.3816	13.5274	0.0279
chr8	87509325	87510405	Prdx2	87493520	TRUE	19.8308	20.9935	0.0443
chr8	87476645	87477225	Prdx2	87493520	TRUE	6.5829	57.4786	0.0403
chr8	87499265	87500805	Junb	87502647	FALSE	28.5594	100	0.1963
chr8	87509325	87510405	Junb	87502647	FALSE	19.8308	100	0.1363
chr8	87501125	87501665	Junb	87502647	FALSE	4.511	100	0.031
chr8	87499265	87500805	Hook2	87514493	FALSE	28.5594	68.9951	0.1384
chr8	87509325	87510405	Hook2	87514493	FALSE	19.8308	100	0.1393
chr8	87499265	87500805	Asna1	87549177	TRUE	28.5594	18.3921	0.0365
chr8	87509325	87510405	Asna1	87549177	TRUE	19.8308	18.4238	0.0254
chr8	87545565	87546105	Asna1	87549177	TRUE	5.4209	85.334	0.0321
chr8	87557705	87559005	Asna1	87549177	TRUE	11.7956	100	0.0819
chr8	87559285	87559785	Asna1	87549177	TRUE	4.2994	100	0.0299
chr8	87499265	87500805	2310036O22Rik	87550731	TRUE	28.5594	18.47	0.0365
chr8	87509325	87510405	2310036O22Rik	87550731	TRUE	19.8308	18.5189	0.0254
chr8	87545565	87546105	2310036O22Rik	87550731	TRUE	5.4209	87.5817	0.0329
chr8	87557705	87559005	2310036O22Rik	87550731	TRUE	11.7956	100	0.0817
chr8	87559285	87559785	2310036O22Rik	87550731	TRUE	4.2994	100	0.0298
chr8	87509325	87510405	Tnpo2	87560813	TRUE	19.8308	25.0359	0.0389
chr8	87557705	87559005	Tnpo2	87560813	TRUE	11.7956	100	0.0924
chr8	87559285	87559785	Tnpo2	87560813	TRUE	4.2994	100	0.0337
chr8	87499265	87500805	Fbxw9	87584017	FALSE	28.5594	10.1081	0.0353
chr8	87557705	87559005	Fbxw9	87584017	FALSE	11.7956	33.8104	0.0488
chr8	87600825	87601345	Dhps	87595655	TRUE	3.249	100	0.033
chr8	87599925	87600445	Dhps	87595655	TRUE	3.6465	100	0.037
chr8	87499265	87500805	Wdr83	87604645	TRUE	28.5594	13.5361	0.0427
chr8	87600825	87601345	Wdr83	87604645	TRUE	3.249	100	0.0359
chr8	87599925	87600445	Wdr83	87604645	TRUE	3.6465	100	0.0402
chr8	87499265	87500805	Wdr83os	87604861	TRUE	28.5594	13.54	0.0427
chr8	87600825	87601345	Wdr83os	87604861	TRUE	3.249	100	0.0358
chr8	87599925	87600445	Wdr83os	87604861	TRUE	3.6465	100	0.0402
chr8	87499265	87500805	Man2b1	87607167	TRUE	28.5594	13.5818	0.0426
chr8	87600825	87601345	Man2b1	87607167	TRUE	3.249	100	0.0357
chr8	87599925	87600445	Man2b1	87607167	TRUE	3.6465	100	0.04
chr8	87509325	87510405	Cks1brt	87675822	FALSE	19.8308	5.8054	0.0357
chr8	87643405	87643905	Cks1brt	87675822	FALSE	3.8261	32.6617	0.0388
chr8	87499265	87500805	Vps35	87823396	TRUE	28.5594	10.4995	0.0351
chr8	87996665	87997485	Vps35	87823396	TRUE	23.1521	14.8364	0.0402
chr8	87945205	87946405	Vps35	87823396	TRUE	13.0311	23.695	0.0362
chr8	87499265	87500805	Orc6	87823530	FALSE	28.5594	10.5001	0.0351
chr8	87996665	87997485	Orc6	87823530	FALSE	23.1521	14.8348	0.0402
chr8	87945205	87946405	Orc6	87823530	FALSE	13.0311	23.6913	0.0361
chr8	87946785	87947565	4921524J17Rik	87956740	TRUE	4.4386	65.5256	0.0261
chr8	87945205	87946405	4921524J17Rik	87956740	TRUE	13.0311	66.4269	0.0778
chr8	87965405	87966425	4921524J17Rik	87956740	TRUE	14.1264	73.0323	0.0928
chr8	87954505	87955205	4921524J17Rik	87956740	TRUE	5.2457	100	0.0472
chr8	87997545	87998045	Gpt2	88016515	FALSE	5.805	43.1616	0.0306
chr8	87996665	87997485	Gpt2	88016515	FALSE	23.1521	43.3575	0.1224
chr8	88013385	88013885	Gpt2	88016515	FALSE	3.8486	76.0893	0.0357
chr8	87965405	87966425	Gpt2	88016515	FALSE	14.1264	14.7993	0.0255
chr8	88022485	88022985	Gpt2	88016515	FALSE	5.6112	100	0.0684
chr8	88005625	88006385	Gpt2	88016515	FALSE	6.2622	57.4406	0.0439
chr8	87996665	87997485	Dnaja2	88079170	TRUE	23.1521	17.5901	0.0742
chr8	88056665	88057665	Dnaja2	88079170	TRUE	5.9849	43.1192	0.047
chr8	87945205	87946405	Dnaja2	88079170	TRUE	13.0311	13.8537	0.0329
chr8	87965405	87966425	Dnaja2	88079170	TRUE	14.1264	14.3283	0.0369
chr8	88378125	88379065	Itfg1	88364848	TRUE	2.1386	55.0806	0.0339
chr8	88378125	88379065	Phkb	88364900	FALSE	2.1386	55.0574	0.0339
chr8	89298565	89299805	Lonp2	89147941	TRUE	14.0371	13.7202	0.0367
chr8	89411825	89412325	Lonp2	89147941	TRUE	17.5901	14.9773	0.0502
chr8	89281145	89281665	Lonp2	89147941	TRUE	12.6485	12.4497	0.03
chr8	89426585	89427945	Lonp2	89147941	TRUE	8.9513	26.37	0.045
chr8	89428245	89429285	Lonp2	89147941	TRUE	5.2443	26.3909	0.0264
chr8	89108625	89110005	Lonp2	89147941	TRUE	6.3115	25.178	0.0303
chr8	87965405	87966425	Lonp2	89147941	TRUE	14.1264	18.7868	0.0506
chr8	86262985	86264465	Lonp2	89147941	TRUE	30.6415	5.1154	0.0299
chr8	89298565	89299805	Siah1a	89269905	TRUE	14.0371	37.4991	0.1047
chr8	89252365	89252885	Siah1a	89269905	TRUE	3.197	52.8382	0.0336
chr8	88917285	88918205	Siah1a	89269905	TRUE	21.4179	9.549	0.0407
chr8	89411825	89412325	Siah1a	89269905	TRUE	17.5901	16.5796	0.058
chr8	89281145	89281665	Siah1a	89269905	TRUE	12.6485	55.2418	0.139
chr8	89426585	89427945	Siah1a	89269905	TRUE	8.9513	19.2183	0.0342
chr8	89407045	89407545	N4bp1	89409157	TRUE	3.3802	100	0.0532
chr8	89411825	89412325	N4bp1	89409157	TRUE	17.5901	100	0.2767
chr8	89418245	89418745	N4bp1	89409157	TRUE	5.0318	48.1546	0.0381
chr8	89281145	89281665	N4bp1	89409157	TRUE	12.6485	16.7975	0.0334
chr8	89426585	89427945	N4bp1	89409157	TRUE	8.9513	18.5919	0.0262
chr8	89419265	89419965	N4bp1	89409157	TRUE	6.4845	48.7068	0.0497
chr8	89405605	89406105	N4bp1	89409157	TRUE	2.7171	100	0.0427
chr8	89298565	89299805	Cbln1	89996491	FALSE	14.0371	7.4372	0.0362
chr8	89991505	89992005	Cbln1	89996491	FALSE	0.8721	100	0.0302
chr8	89994425	89994925	Cbln1	89996491	FALSE	1.1997	100	0.0416
chr8	89993865	89994365	Cbln1	89996491	FALSE	1.3489	100	0.0467
chr8	89995225	89995925	Cbln1	89996491	FALSE	1.4154	100	0.049
chr8	89992205	89993005	Cbln1	89996491	FALSE	3.3096	100	0.1147
chr8	86262985	86264465	Cbln1	89996491	FALSE	30.6415	3.7218	0.0395
chr8	91535865	91537505	Cnep1r1	90642657	TRUE	25.3595	2.6809	0.0263
chr8	89411825	89412325	Heatr3	90661783	TRUE	17.5901	5.9344	0.0312
chr8	90462065	90463185	Papd5	90723111	TRUE	10.8745	9.7864	0.0261
chr8	87438705	87439585	Papd5	90723111	TRUE	20.3012	5.1351	0.0255
chr8	90738205	90738705	Papd5	90723111	TRUE	2.1386	66.0647	0.0346
chr8	90883805	90884305	Brd7	90886090	TRUE	1.1398	100	0.044
chr8	91514785	91516765	Brd7	90886090	TRUE	24.7359	3.3379	0.0319
chr8	90462065	90463185	Brd7	90886090	TRUE	10.8745	6.1739	0.0259
chr8	91473285	91474385	Brd7	90886090	TRUE	24.4975	3.427	0.0324
chr8	91570165	91571725	Brd7	90886090	TRUE	12.5411	8.621	0.0417
chr8	91151045	91152045	Brd7	90886090	TRUE	8.5761	12.3108	0.0407
chr8	91514785	91516765	Snx20	91160027	FALSE	24.7359	5.1423	0.0345
chr8	91154865	91155365	Snx20	91160027	FALSE	1.2782	100	0.0346
chr8	91169825	91170325	Snx20	91160027	FALSE	2.5067	56.1898	0.0381
chr8	91151045	91152045	Snx20	91160027	FALSE	8.5761	44.6536	0.1037
chr8	86715305	86716265	Nod2	91171245	FALSE	17.3694	7.5901	0.0316
chr8	91514785	91516765	Nod2	91171245	FALSE	24.7359	4.4405	0.0263
chr8	91169825	91170325	Nod2	91171245	FALSE	2.5067	100	0.06
chr8	91473285	91474385	Nod2	91171245	FALSE	24.4975	4.526	0.0265
chr8	91151045	91152045	Nod2	91171245	FALSE	8.5761	29.474	0.0605
chr8	91535865	91537505	Cyld	91220926	TRUE	25.3595	5.511	0.033
chr8	91473285	91474385	Cyld	91220926	TRUE	24.4975	6.1086	0.0353
chr8	91278985	91279765	Cyld	91220926	TRUE	4.5128	24.4017	0.026
chr8	91151045	91152045	Cyld	91220926	TRUE	8.5761	21.4113	0.0434
chr8	91474585	91476445	Sall1	91568061	FALSE	19.1028	21.4728	0.0287
chr8	91535865	91537505	Sall1	91568061	FALSE	25.3595	22.0556	0.0392
chr8	91565885	91566385	Sall1	91568061	FALSE	7.8066	100	0.0547
chr8	91568645	91569605	Sall1	91568061	FALSE	11.2561	100	0.0789
chr8	91514785	91516765	Sall1	91568061	FALSE	24.7359	17.1469	0.0297
chr8	91527365	91528685	Sall1	91568061	FALSE	24.07	23.7728	0.0401
chr8	91473285	91474385	Sall1	91568061	FALSE	24.4975	29.5638	0.0507
chr8	91576745	91577245	Sall1	91568061	FALSE	14.5381	44.6216	0.0454
chr8	91570165	91571725	Sall1	91568061	FALSE	12.5411	55.8646	0.0491
chr8	91564345	91565705	Sall1	91568061	FALSE	16.9347	100	0.1186
chr8	93348925	93349985	Chd9	93352733	TRUE	13.1828	100	0.1521
chr8	93431985	93432605	Chd9	93352733	TRUE	9.9138	25.5809	0.0293
chr8	93346365	93346865	Chd9	93352733	TRUE	2.5294	100	0.0292
chr8	93478585	93479505	Rbl2	93593955	TRUE	12.574	13.5387	0.0345
chr8	93580645	93581145	Rbl2	93593955	TRUE	2.3448	81.5577	0.0388
chr8	93605025	93605865	Rbl2	93593955	TRUE	4.3372	39.8152	0.035
chr8	93606185	93606685	Rbl2	93593955	TRUE	4.1558	40.168	0.0339
chr8	93583945	93584925	Rbl2	93593955	TRUE	4.6016	78.895	0.0736
chr8	93641365	93642485	Aktip	93657926	FALSE	2.984	52.199	0.0395
chr8	93478585	93479505	Aktip	93657926	FALSE	12.574	12.5606	0.04
chr8	93318865	93319945	Aktip	93657926	FALSE	8.4208	17.2847	0.0369
chr8	91473285	91474385	Aktip	93657926	FALSE	24.4975	4.7438	0.0295
chr8	91535865	91537505	Fto	93837423	TRUE	25.3595	2.5961	0.0253
chr8	91514785	91516765	Fto	93837423	TRUE	24.7359	2.8623	0.0272
chr8	95295685	95296665	Mmp2	95351195	FALSE	6.8327	10.7026	0.0364
chr8	95343185	95343685	Mmp2	95351195	FALSE	1.3636	37.1713	0.0252
chr8	91564345	91565705	Mmp2	95351195	FALSE	16.9347	3.2745	0.0276
chr8	95344985	95345505	Mmp2	95351195	FALSE	3.1193	100	0.1552
chr8	96698465	96699185	Amfr	96536540	TRUE	11.4329	11.5635	0.0332
chr8	96711025	96711765	Amfr	96536540	TRUE	10.8545	12.3439	0.0336
chr8	96557525	96558025	Amfr	96536540	TRUE	3.1109	61.3378	0.0479
chr8	96710465	96710965	Amfr	96536540	TRUE	13.4925	12.337	0.0418
chr8	96706985	96707585	Amfr	96536540	TRUE	11.9238	21.197	0.0634
chr8	96533985	96534525	Amfr	96536540	TRUE	1.1456	100	0.0288
chr8	96708365	96708865	Amfr	96536540	TRUE	7.7725	21.221	0.0414
chr8	96714885	96715745	Nudt21	96560939	TRUE	10.9194	14.1372	0.0325
chr8	96698465	96699185	Nudt21	96560939	TRUE	11.4329	20.9217	0.0504
chr8	96691085	96691605	Nudt21	96560939	TRUE	6.0906	19.979	0.0256
chr8	96711025	96711765	Nudt21	96560939	TRUE	10.8545	14.5516	0.0333
chr8	96557525	96558025	Nudt21	96560939	TRUE	3.1109	99.23	0.065
chr8	96710465	96710965	Nudt21	96560939	TRUE	13.4925	14.5421	0.0413
chr8	96714885	96715745	Ogfod1	96561097	FALSE	10.9194	14.1351	0.0325
chr8	96698465	96699185	Ogfod1	96561097	FALSE	11.4329	20.9182	0.0504
chr8	96691085	96691605	Ogfod1	96561097	FALSE	6.0906	19.9755	0.0256
chr8	96711025	96711765	Ogfod1	96561097	FALSE	10.8545	14.5494	0.0333
chr8	96557525	96558025	Ogfod1	96561097	FALSE	3.1109	99.5201	0.0652
chr8	96710465	96710965	Ogfod1	96561097	FALSE	13.4925	14.5399	0.0413
chr8	96709765	96710265	Bbs2	96622711	FALSE	7.428	17.2398	0.0266
chr8	96714885	96715745	Bbs2	96622711	FALSE	10.9194	24.1108	0.0546
chr8	96618105	96618605	Bbs2	96622711	FALSE	1.1896	100	0.0247
chr8	96729345	96730125	Bbs2	96622711	FALSE	4.6672	26.5911	0.0257
chr8	96691085	96691605	Bbs2	96622711	FALSE	6.0906	25.3029	0.032
chr8	96616905	96617625	Bbs2	96622711	FALSE	1.5122	100	0.0314
chr8	96711025	96711765	Bbs2	96622711	FALSE	10.8545	17.278	0.0389
chr8	96710465	96710965	Bbs2	96622711	FALSE	13.4925	17.2592	0.0483
chr8	96706985	96707585	Bbs2	96622711	FALSE	11.9238	26.4471	0.0654
chr8	96708365	96708865	Bbs2	96622711	FALSE	7.7725	26.5058	0.0427
chr8	96709765	96710265	Mt3	96676506	FALSE	7.428	21.5032	0.0422
chr8	96714885	96715745	Mt3	96676506	FALSE	10.9194	13.4187	0.0387
chr8	96674665	96675285	Mt3	96676506	FALSE	2.1625	100	0.0571
chr8	96698465	96699185	Mt3	96676506	FALSE	11.4329	22.4728	0.0678
chr8	96691085	96691605	Mt3	96676506	FALSE	6.0906	48.3831	0.0778
chr8	96711025	96711765	Mt3	96676506	FALSE	10.8545	21.617	0.0619
chr8	96710465	96710965	Mt3	96676506	FALSE	13.4925	21.5614	0.0768
chr8	96706985	96707585	Mt3	96676506	FALSE	11.9238	15.6162	0.0492
chr8	96708365	96708865	Mt3	96676506	FALSE	7.7725	15.7012	0.0322
chr8	96709765	96710265	Mt2	96696517	FALSE	7.428	47.2145	0.0454
chr8	96706125	96706625	Mt2	96696517	FALSE	4.3878	46.4522	0.0264
chr8	96714885	96715745	Mt2	96696517	FALSE	10.9194	20.4359	0.0289
chr8	96698465	96699185	Mt2	96696517	FALSE	11.4329	100	0.1481
chr8	96691085	96691605	Mt2	96696517	FALSE	6.0906	51.4823	0.0406
chr8	96711025	96711765	Mt2	96696517	FALSE	10.8545	47.7322	0.0671
chr8	96710465	96710965	Mt2	96696517	FALSE	13.4925	47.4811	0.083
chr8	96706985	96707585	Mt2	96696517	FALSE	11.9238	46.8726	0.0724
chr8	96708365	96708865	Mt2	96696517	FALSE	7.7725	47.4515	0.0478
chr8	96709765	96710265	Mt1	96702988	FALSE	7.428	54.8941	0.046
chr8	96706125	96706625	Mt1	96702988	FALSE	4.3878	85.1925	0.0422
chr8	96714885	96715745	Mt1	96702988	FALSE	10.9194	27.56	0.0339
chr8	96698465	96699185	Mt1	96702988	FALSE	11.4329	100	0.1289
chr8	96691085	96691605	Mt1	96702988	FALSE	6.0906	41.6705	0.0286
chr8	96711025	96711765	Mt1	96702988	FALSE	10.8545	55.8065	0.0683
chr8	96710465	96710965	Mt1	96702988	FALSE	13.4925	55.3674	0.0842
chr8	96706985	96707585	Mt1	96702988	FALSE	11.9238	86.5386	0.1164
chr8	96708365	96708865	Mt1	96702988	FALSE	7.7725	88.3178	0.0774
chr8	96714885	96715745	Nup93	96738500	TRUE	10.9194	28.9264	0.0833
chr8	96698465	96699185	Nup93	96738500	TRUE	11.4329	14.3727	0.0433
chr8	96729345	96730125	Nup93	96738500	TRUE	4.6672	26.0807	0.0321
chr8	96706985	96707585	Nup93	96738500	TRUE	11.9238	14.7123	0.0462
chr8	96708365	96708865	Nup93	96738500	TRUE	7.7725	14.6308	0.03
chr8	96915985	96916505	Herpud1	96910399	TRUE	1.2691	100	0.0453
chr8	97015805	97016725	Cpne2	97056927	FALSE	3.3676	30.0207	0.0378
chr8	96714885	96715745	Cpne2	97056927	FALSE	10.9194	8.4642	0.0346
chr8	97051985	97052505	Cpne2	97056927	FALSE	0.7327	100	0.0274
chr8	97063885	97064705	Cpne2	97056927	FALSE	0.806	82.3233	0.0248
chr8	97055605	97056105	Cpne2	97056927	FALSE	1.6283	100	0.0609
chr8	97346445	97347205	Cpne2	97056927	FALSE	7.0073	9.6376	0.0253
chr8	98357305	98358385	Cpne2	97056927	FALSE	21.7681	3.6596	0.0298
chr8	97015805	97016725	Fam192a	97125626	TRUE	3.3676	34.6738	0.0385
chr8	97015805	97016725	Rspry1	97125840	TRUE	3.3676	34.6836	0.0385
chr8	97204265	97204765	Arl2bp	97190990	FALSE	1.5661	35.7481	0.0315
chr8	97226665	97227725	Ciapin1	97362240	FALSE	4.7359	20.9516	0.032
chr8	97353825	97354325	Ciapin1	97362240	FALSE	1.7856	61.7571	0.0356
chr8	97384245	97384745	Ciapin1	97362240	FALSE	1.9284	44.6594	0.0278
chr8	97344405	97345025	Ciapin1	97362240	FALSE	4.7407	37.6627	0.0576
chr8	97346445	97347205	Ciapin1	97362240	FALSE	7.0073	31.9697	0.0722
chr8	97398105	97398625	Ciapin1	97362240	FALSE	3.6009	28.3419	0.0329
chr8	97226665	97227725	Coq9	97362316	TRUE	4.7359	20.9533	0.032
chr8	97353825	97354325	Coq9	97362316	TRUE	1.7856	61.8111	0.0356
chr8	97384245	97384745	Coq9	97362316	TRUE	1.9284	44.6405	0.0278
chr8	97344405	97345025	Coq9	97362316	TRUE	4.7407	37.6819	0.0576
chr8	97346445	97347205	Coq9	97362316	TRUE	7.0073	31.9876	0.0723
chr8	97398105	97398625	Coq9	97362316	TRUE	3.6009	28.334	0.0329
chr8	97378665	97379165	Polr2c	97381349	TRUE	1.479	100	0.0347
chr8	97385165	97385705	Polr2c	97381349	TRUE	2.8185	100	0.0661
chr8	97384245	97384745	Polr2c	97381349	TRUE	1.9284	100	0.0452
chr8	97446485	97447025	Polr2c	97381349	TRUE	4.3532	27.6387	0.0282
chr8	97346445	97347205	Polr2c	97381349	TRUE	7.0073	31.5714	0.0519
chr8	96706985	96707585	Polr2c	97381349	TRUE	11.9238	9.8365	0.0275
chr8	97398105	97398625	Polr2c	97381349	TRUE	3.6009	52.9892	0.0447
chr8	97385165	97385705	Dok4	97400212	FALSE	2.8185	24.1288	0.0286
chr8	97394885	97395425	Dok4	97400212	FALSE	1.1682	53.7161	0.0263
chr8	97346445	97347205	Dok4	97400212	FALSE	7.0073	16.5478	0.0487
chr8	97398105	97398625	Dok4	97400212	FALSE	3.6009	50.6729	0.0766
chr8	97385165	97385705	Ccdc102a	97441998	FALSE	2.8185	58.6172	0.0329
chr8	97445845	97446345	Ccdc102a	97441998	FALSE	2.5565	100	0.0509
chr8	97446485	97447025	Ccdc102a	97441998	FALSE	4.3532	100	0.0867
chr8	97444925	97445425	Ccdc102a	97441998	FALSE	2.1097	100	0.042
chr8	97445845	97446345	Adgrg5	97447593	FALSE	2.5565	100	0.0652
chr8	97446485	97447025	Adgrg5	97447593	FALSE	4.3532	100	0.1111
chr8	97444925	97445425	Adgrg5	97447593	FALSE	2.1097	100	0.0538
chr8	97506845	97507505	Adgrg1	97501008	FALSE	3.1215	70.8529	0.0664
chr8	97524485	97525005	Adgrg1	97501008	FALSE	5.2171	22.4011	0.0351
chr8	97498425	97498925	Adgrg1	97501008	FALSE	1.1369	100	0.0341
chr8	97446485	97447025	Adgrg1	97501008	FALSE	4.3532	19.3971	0.0254
chr8	97525505	97526045	Adgrg1	97501008	FALSE	3.7966	26.8824	0.0307
chr8	97701885	97702805	Kifc3	97666440	FALSE	3.3973	28.1675	0.0288
chr8	97661505	97662025	Kifc3	97666440	FALSE	0.9971	100	0.03
chr8	97670245	97671205	Kifc3	97666440	FALSE	0.9139	88.6903	0.0244
chr8	97667365	97668105	Kifc3	97666440	FALSE	3.6072	100	0.1086
chr8	97844045	97845105	Zfp319	97855850	FALSE	2.9305	45.3701	0.0317
chr8	97844045	97845105	Usb1	97856183	TRUE	2.9305	45.5096	0.0318
chr8	97897345	97898685	Mmp15	97876195	FALSE	3.1002	37.8619	0.0289
chr8	97893445	97894265	Mmp15	97876195	FALSE	4.5252	44.0253	0.0491
chr8	97870465	97870965	Mmp15	97876195	FALSE	1.7266	70.571	0.03
chr8	97951445	97951945	Mmp15	97876195	FALSE	6.605	27.4288	0.0447
chr8	98357305	98358385	Mmp15	97876195	FALSE	21.7681	7.3664	0.0395
chr8	97953925	97954425	Cfap20	97958769	FALSE	1.4823	100	0.0369
chr8	97951445	97951945	Cfap20	97958769	FALSE	6.605	100	0.1646
chr8	98237225	98237965	Csnk2a2	98012720	FALSE	4.1508	20.4611	0.0292
chr8	98011505	98012005	Csnk2a2	98012720	FALSE	1.0218	100	0.0352
chr8	98052285	98053365	Csnk2a2	98012720	FALSE	3.1757	31.2905	0.0342
chr8	97951445	97951945	Csnk2a2	98012720	FALSE	6.605	17.5763	0.04
chr8	98220525	98221485	Csnk2a2	98012720	FALSE	9.0624	10.1628	0.0317
chr8	98357305	98358385	Csnk2a2	98012720	FALSE	21.7681	4.2073	0.0315
chr8	98069365	98070165	Ccdc113	98057999	FALSE	3.4813	54.0023	0.0451
chr8	98071745	98072325	Ccdc113	98057999	FALSE	3.3271	39.7252	0.0317
chr8	98064365	98065105	Ccdc113	98057999	FALSE	2.0252	100	0.0486
chr8	98056065	98056625	Ccdc113	98057999	FALSE	1.2924	100	0.031
chr8	98052285	98053365	Ccdc113	98057999	FALSE	3.1757	100	0.0763
chr8	97951445	97951945	Ccdc113	98057999	FALSE	6.605	16.3651	0.026
chr8	98220525	98221485	Ccdc113	98057999	FALSE	9.0624	12.1417	0.0264
chr8	98357305	98358385	Ccdc113	98057999	FALSE	21.7681	5.623	0.0294
chr8	98345905	98346485	Gins3	98157458	FALSE	5.1975	17.6174	0.0264
chr8	98227725	98228245	Gins3	98157458	FALSE	3.3096	25.5505	0.0244
chr8	98356485	98356985	Gins3	98157458	FALSE	10.5763	15.1974	0.0464
chr8	98220525	98221485	Gins3	98157458	FALSE	9.0624	25.5091	0.0667
chr8	98357305	98358385	Gins3	98157458	FALSE	21.7681	15.2096	0.0955
chr8	98224125	98224625	Ndrg4	98226936	FALSE	1.4043	96.604	0.0309
chr8	98227725	98228245	Ndrg4	98226936	FALSE	3.3096	100	0.0754
chr8	98341485	98341985	Ndrg4	98226936	FALSE	9.6252	14.5019	0.0318
chr8	98237225	98237965	Ndrg4	98226936	FALSE	4.1508	39.3109	0.0372
chr8	98220525	98221485	Ndrg4	98226936	FALSE	9.0624	100	0.2066
chr8	98357305	98358385	Ndrg4	98226936	FALSE	21.7681	7.9063	0.0392
chr8	98345905	98346485	Setd6	98239812	TRUE	5.1975	39.2327	0.043
chr8	98354005	98354505	Setd6	98239812	TRUE	4.9049	28.6185	0.0296
chr8	98227725	98228245	Setd6	98239812	TRUE	3.3096	55.3738	0.0386
chr8	98341485	98341985	Setd6	98239812	TRUE	9.6252	16.1931	0.0328
chr8	98237225	98237965	Setd6	98239812	TRUE	4.1508	100	0.0875
chr8	98356485	98356985	Setd6	98239812	TRUE	10.5763	16.0769	0.0358
chr8	98220525	98221485	Setd6	98239812	TRUE	9.0624	31.4765	0.0601
chr8	98357305	98358385	Setd6	98239812	TRUE	21.7681	16.0986	0.0739
chr8	98345905	98346485	Cnot1	98331362	TRUE	5.1975	37.8167	0.0298
chr8	98341485	98341985	Cnot1	98331362	TRUE	9.6252	50.7204	0.0741
chr8	98339865	98340365	Cnot1	98331362	TRUE	6.6134	49.871	0.05
chr8	98335545	98336045	Cnot1	98331362	TRUE	2.9348	100	0.0445
chr8	98356485	98356985	Cnot1	98331362	TRUE	10.5763	23.4012	0.0376
chr8	98325305	98325805	Cnot1	98331362	TRUE	2.4668	87.3344	0.0327
chr8	98357305	98358385	Cnot1	98331362	TRUE	21.7681	23.5277	0.0777
chr8	98341485	98341985	Slc38a7	98377391	FALSE	9.6252	16.8905	0.0402
chr8	98371985	98373045	Slc38a7	98377391	FALSE	4.5284	53.2799	0.0596
chr8	98339865	98340365	Slc38a7	98377391	FALSE	6.6134	16.9891	0.0278
chr8	98356485	98356985	Slc38a7	98377391	FALSE	10.5763	19.087	0.0499
chr8	98220525	98221485	Slc38a7	98377391	FALSE	9.0624	15.6927	0.0352
chr8	98357305	98358385	Slc38a7	98377391	FALSE	21.7681	18.9612	0.102
chr8	98416625	98417125	Got2	98412265	FALSE	1.2963	100	0.0347
chr8	98371985	98373045	Got2	98412265	FALSE	4.5284	22.0852	0.0268
chr8	98402385	98402945	Got2	98412265	FALSE	2.4661	54.9904	0.0363
chr8	98356485	98356985	Got2	98412265	FALSE	10.5763	22.0027	0.0623
chr8	98220525	98221485	Got2	98412265	FALSE	9.0624	13.8846	0.0337
chr8	98357305	98358385	Got2	98412265	FALSE	21.7681	21.9417	0.1278
chr8	106743645	106744145	Tk2	106772458	FALSE	2.7358	31.6728	0.0264
chr8	106778865	106779365	Tk2	106772458	FALSE	0.8974	89.5029	0.0245
chr8	106742645	106743405	Tk2	106772458	FALSE	4.5287	31.7954	0.0439
chr8	106776865	106777365	Tk2	106772458	FALSE	1.5106	86.9751	0.04
chr8	106743645	106744145	Cklf	106774760	FALSE	2.7358	31.9915	0.027
chr8	106742645	106743405	Cklf	106774760	FALSE	4.5287	32.1074	0.0448
chr8	106776865	106777365	Cklf	106774760	FALSE	1.5106	83.4445	0.0389
chr8	106859285	106859785	Cmtm3	106864493	FALSE	0.9971	100	0.0306
chr8	107126485	107127005	Cmtm3	106864493	FALSE	7.9658	15.045	0.0368
chr8	108146245	108147485	Cmtm3	106864493	FALSE	16.1054	5.0025	0.0247
chr8	106867825	106868565	Cmtm3	106864493	FALSE	1.7711	76.4937	0.0416
chr8	107125725	107126425	Cmtm3	106864493	FALSE	8.2932	15.0394	0.0383
chr8	106863165	106863785	Cmtm3	106864493	FALSE	1.2873	100	0.0395
chr8	106934685	106935305	Cmtm4	106919707	FALSE	2.9805	27.291	0.0344
chr8	106900465	106901025	Cmtm4	106919707	FALSE	1.7443	52.044	0.0383
chr8	106930565	106931125	Cmtm4	106919707	FALSE	2.4748	26.3669	0.0276
chr8	107094265	107095405	Cmtm4	106919707	FALSE	4.6298	13.9949	0.0274
chr8	106957025	106957825	Dync1li2	106966947	TRUE	4.0312	40.9603	0.0573
chr8	106958685	106959205	Dync1li2	106966947	TRUE	3.0787	40.2807	0.043
chr8	107088725	107089265	Nae1	107058537	TRUE	2.6373	26.3915	0.0282
chr8	109632645	109635285	Nae1	107058537	TRUE	32.9156	4.0908	0.0545
chr8	107122345	107122845	Pdp2	107115367	TRUE	2.5077	100	0.063
chr8	107126485	107127005	Pdp2	107115367	TRUE	7.9658	44.0956	0.0882
chr8	107125725	107126425	Pdp2	107115367	TRUE	8.2932	43.8175	0.0913
chr8	107094265	107095405	Pdp2	107115367	TRUE	4.6298	25.208	0.0293
chr8	107178805	107179365	Fam96b	107165628	TRUE	3.6362	22.1645	0.0568
chr8	107126485	107127005	Fam96b	107165628	TRUE	7.9658	9.5871	0.0538
chr8	107125725	107126425	Fam96b	107165628	TRUE	8.2932	9.6084	0.0561
chr8	107792165	107793025	Cbfb	107694573	FALSE	5.4385	22.4905	0.03
chr8	107688085	107688605	Cbfb	107694573	FALSE	1.0716	100	0.0263
chr8	107782705	107784225	Cbfb	107694573	FALSE	6.7942	17.2404	0.0287
chr8	107755225	107755905	D230025D16Rik	107749087	TRUE	8.5511	62.4848	0.0762
chr8	107741745	107742265	D230025D16Rik	107749087	TRUE	1.9476	100	0.0278
chr8	107747605	107748185	D230025D16Rik	107749087	TRUE	2.0975	100	0.0299
chr8	107751925	107752425	D230025D16Rik	107749087	TRUE	3.0359	100	0.0433
chr8	107757125	107757925	D230025D16Rik	107749087	TRUE	9.6234	63.9994	0.0878
chr8	107749665	107750165	D230025D16Rik	107749087	TRUE	3.4421	100	0.0491
chr8	107755225	107755905	B3gnt9	107779053	FALSE	8.5511	36.6478	0.0613
chr8	107782705	107784225	B3gnt9	107779053	FALSE	6.7942	95.6741	0.1271
chr8	107761605	107762105	B3gnt9	107779053	FALSE	3.4661	36.9364	0.025
chr8	107757125	107757925	B3gnt9	107779053	FALSE	9.6234	36.255	0.0682
chr8	107755225	107755905	Tradd	107788494	FALSE	8.5511	19.9074	0.0318
chr8	107792165	107793025	Tradd	107788494	FALSE	5.4385	73.1573	0.0744
chr8	107782705	107784225	Tradd	107788494	FALSE	6.7942	100	0.127
chr8	107785245	107785765	Tradd	107788494	FALSE	1.5231	100	0.0285
chr8	107757125	107757925	Tradd	107788494	FALSE	9.6234	19.7499	0.0355
chr8	107794765	107795265	Hsf4	107793700	FALSE	1.6863	100	0.0285
chr8	107755225	107755905	Hsf4	107793700	FALSE	8.5511	26.2041	0.0379
chr8	107792165	107793025	Hsf4	107793700	FALSE	5.4385	100	0.0919
chr8	107782705	107784225	Hsf4	107793700	FALSE	6.7942	45.5234	0.0523
chr8	107757125	107757925	Hsf4	107793700	FALSE	9.6234	26.0214	0.0423
chr8	107794765	107795265	Nol3	107800346	FALSE	1.6863	100	0.0327
chr8	107802445	107803065	Nol3	107800346	FALSE	2.2912	100	0.0444
chr8	107792165	107793025	Nol3	107800346	FALSE	5.4385	59.3129	0.0626
chr8	107806925	107807905	Nol3	107800346	FALSE	1.8642	100	0.0362
chr8	107782705	107784225	Nol3	107800346	FALSE	6.7942	23.2894	0.0307
chr8	107757125	107757925	Nol3	107800346	FALSE	9.6234	14.3101	0.0267
chr8	107814765	107815285	4931428F04Rik	107813428	FALSE	1.8799	92.2733	0.0302
chr8	107792165	107793025	4931428F04Rik	107813428	FALSE	5.4385	35.7945	0.0339
chr8	107806925	107807905	4931428F04Rik	107813428	FALSE	1.8642	100	0.0324
chr8	107782705	107784225	4931428F04Rik	107813428	FALSE	6.7942	30.4542	0.036
chr8	107814765	107815285	Exoc3l	107819998	FALSE	1.8799	100	0.0411
chr8	107827725	107828225	Exoc3l	107819998	FALSE	2.4803	100	0.0542
chr8	107757125	107757925	Exoc3l	107819998	FALSE	9.6234	12.0664	0.0254
chr8	107817005	107817505	Exoc3l	107819998	FALSE	1.2374	98.712	0.0267
chr8	107814765	107815285	E2f4	107821562	TRUE	1.8799	100	0.041
chr8	107827725	107828225	E2f4	107821562	TRUE	2.4803	100	0.0541
chr8	107757125	107757925	E2f4	107821562	TRUE	9.6234	12.1073	0.0254
chr8	107817005	107817505	E2f4	107821562	TRUE	1.2374	100	0.027
chr8	107755225	107755905	Elmo3	107829500	FALSE	8.5511	12.697	0.0269
chr8	107814765	107815285	Elmo3	107829500	FALSE	1.8799	56.7673	0.0264
chr8	107792165	107793025	Elmo3	107829500	FALSE	5.4385	24.1556	0.0326
chr8	107827725	107828225	Elmo3	107829500	FALSE	2.4803	100	0.0615
chr8	107757125	107757925	Elmo3	107829500	FALSE	9.6234	12.6499	0.0302
chr8	107860205	107860705	Lrrc29	107850176	FALSE	2.3841	56.2843	0.0341
chr8	107860205	107860705	Tmem208	107850263	TRUE	2.3841	56.2355	0.0341
chr8	107860205	107860705	Fhod1	107871870	FALSE	2.3841	46.329	0.0247
chr8	107860205	107860705	Slc9a5	107872157	FALSE	2.3841	46.4509	0.0248
chr8	107894505	107895085	Plekhg4	107899280	FALSE	2.5094	100	0.0641
chr8	107955685	107956405	Plekhg4	107899280	FALSE	4.1113	25.3786	0.0267
chr8	107902725	107903365	Plekhg4	107899280	FALSE	1.7884	99.0814	0.0453
chr8	107890945	107891525	Plekhg4	107899280	FALSE	1.3191	100	0.0337
chr8	107955685	107956405	Kctd19	107937402	FALSE	4.1113	48.389	0.0397
chr8	107934845	107935345	Kctd19	107937402	FALSE	1.7613	100	0.0352
chr8	108146245	108147485	Kctd19	107937402	FALSE	16.1054	13.1339	0.0422
chr8	108004745	108005805	Tppp3	107995322	FALSE	4.5752	26.5683	0.0252
chr8	108000865	108001405	Tppp3	107995322	FALSE	1.3844	89.3215	0.0256
chr8	108120145	108121065	Zdhhc1	108020770	FALSE	11.0331	9.7469	0.0285
chr8	108004745	108005805	Zdhhc1	108020770	FALSE	4.5752	34.4269	0.0417
chr8	108028445	108028945	Zdhhc1	108020770	FALSE	0.9633	100	0.0255
chr8	108023705	108024205	Zdhhc1	108020770	FALSE	1.6385	100	0.0434
chr8	108146245	108147485	Zdhhc1	108020770	FALSE	16.1054	7.85	0.0335
chr8	108120145	108121065	Atp6v0d1	108089940	TRUE	11.0331	33.1428	0.0513
chr8	108098625	108099685	Atp6v0d1	108089940	TRUE	3.9478	100	0.0554
chr8	108098065	108098565	Atp6v0d1	108089940	TRUE	2.2595	100	0.0317
chr8	108090465	108090965	Atp6v0d1	108089940	TRUE	2.2518	100	0.0316
chr8	108146245	108147485	Atp6v0d1	108089940	TRUE	16.1054	16.8663	0.0381
chr8	108120145	108121065	Agrp	108092201	FALSE	11.0331	32.8167	0.0508
chr8	108098625	108099685	Agrp	108092201	FALSE	3.9478	100	0.0554
chr8	108098065	108098565	Agrp	108092201	FALSE	2.2595	100	0.0317
chr8	108090465	108090965	Agrp	108092201	FALSE	2.2518	100	0.0316
chr8	108146245	108147485	Agrp	108092201	FALSE	16.1054	16.773	0.0379
chr8	108120145	108121065	Fam65a	108129128	FALSE	11.0331	100	0.1392
chr8	108146245	108147485	Fam65a	108129128	FALSE	16.1054	42.1231	0.0856
chr8	108131425	108131945	Fam65a	108129128	FALSE	4.8637	85.0117	0.0522
chr8	108120145	108121065	Ctcf	108160437	FALSE	11.0331	16.866	0.0339
chr8	108146245	108147485	Ctcf	108160437	FALSE	16.1054	35.9385	0.1056
chr8	108159325	108159825	Ctcf	108160437	FALSE	4.4025	60.1921	0.0483
chr8	108120145	108121065	Acd	108225128	TRUE	11.0331	28.269	0.0452
chr8	108233025	108233765	Acd	108225128	TRUE	2.2162	89.7643	0.0288
chr8	108228065	108228625	Acd	108225128	TRUE	2.2147	100	0.0321
chr8	108146245	108147485	Acd	108225128	TRUE	16.1054	15.5691	0.0363
chr8	108120145	108121065	Pard6a	108225546	FALSE	11.0331	28.2852	0.0452
chr8	108233025	108233765	Pard6a	108225546	FALSE	2.2162	89.3279	0.0287
chr8	108228065	108228625	Pard6a	108225546	FALSE	2.2147	100	0.0321
chr8	108146245	108147485	Pard6a	108225546	FALSE	16.1054	15.5807	0.0364
chr8	108233025	108233765	Enkd1	108232068	FALSE	2.2162	100	0.0302
chr8	108237925	108238525	Enkd1	108232068	FALSE	4.2119	100	0.0574
chr8	108228065	108228625	Enkd1	108232068	FALSE	2.2147	94.4952	0.0285
chr8	108146245	108147485	Enkd1	108232068	FALSE	16.1054	15.0357	0.033
chr8	108374265	108374925	Ranbp10	108351250	TRUE	6.2848	34.4549	0.0331
chr8	108359185	108359685	Ranbp10	108351250	TRUE	1.8784	100	0.0287
chr8	108374265	108374925	Cenpt	108375908	FALSE	6.2848	68.5328	0.0635
chr8	108374265	108374925	Thap11	108379002	TRUE	6.2848	72.8168	0.0673
chr8	108385705	108386365	Nutf2	108384533	TRUE	3.5546	96.0295	0.0502
chr8	108374265	108374925	Nutf2	108384533	TRUE	6.2848	26.9138	0.0249
chr8	108388905	108389405	Nutf2	108384533	TRUE	1.9213	100	0.0282
chr8	108390205	108390705	Edc4	108404780	FALSE	1.7613	65.8144	0.0246
chr8	108385705	108386365	Edc4	108404780	FALSE	3.5546	40.2304	0.0304
chr8	108146245	108147485	Edc4	108404780	FALSE	16.1054	12.0702	0.0413
chr8	108416265	108416785	Nrn1l	108417466	FALSE	2.0017	100	0.0393
chr8	108416265	108416785	Pskh1	108424373	TRUE	2.0017	100	0.0327
chr8	108460705	108461205	Ctrl	108457762	FALSE	1.9344	100	0.0441
chr8	108661645	108662725	Ctrl	108457762	FALSE	12.0248	9.3179	0.0255
chr8	108453225	108454205	Ctrl	108457762	FALSE	2.4526	57.5179	0.0321
chr8	108459725	108460225	Ctrl	108457762	FALSE	1.6784	100	0.0382
chr8	108454485	108455005	Ctrl	108457762	FALSE	2.8379	56.4722	0.0365
chr8	108460705	108461205	Psmb10	108462292	FALSE	1.9344	100	0.0438
chr8	108661645	108662725	Psmb10	108462292	FALSE	12.0248	9.2882	0.0253
chr8	108453225	108454205	Psmb10	108462292	FALSE	2.4526	61.175	0.034
chr8	108459725	108460225	Psmb10	108462292	FALSE	1.6784	100	0.038
chr8	108454485	108455005	Psmb10	108462292	FALSE	2.8379	60.4464	0.0388
chr8	108460705	108461205	Lcat	108467302	FALSE	1.9344	84.2423	0.0416
chr8	108146245	108147485	Lcat	108467302	FALSE	16.1054	6.1381	0.0252
chr8	108497125	108497925	Slc12a4	108490015	FALSE	1.7837	100	0.0265
chr8	108495105	108495645	Slc12a4	108490015	FALSE	2.587	100	0.0385
chr8	108499205	108499705	Slc12a4	108490015	FALSE	2.3028	100	0.0343
chr8	108490865	108491365	Slc12a4	108490015	FALSE	4.0705	100	0.0606
chr8	108661645	108662725	Dpep3	108503319	FALSE	12.0248	11.927	0.0329
chr8	108502045	108502765	Dpep3	108503319	FALSE	1.077	100	0.0247
chr8	108497125	108497925	Dpep3	108503319	FALSE	1.7837	73.2827	0.03
chr8	108495105	108495645	Dpep3	108503319	FALSE	2.587	75.3352	0.0447
chr8	108499205	108499705	Dpep3	108503319	FALSE	2.3028	71.1203	0.0375
chr8	108490865	108491365	Dpep3	108503319	FALSE	4.0705	52.9625	0.0494
chr8	108578325	108579325	Ddx28	108535386	TRUE	8.5001	24.0885	0.0461
chr8	108546305	108546865	Ddx28	108535386	TRUE	3.4019	49.8572	0.0382
chr8	108578325	108579325	Dus2	108535377	TRUE	8.5001	24.0892	0.0461
chr8	108546305	108546865	Dus2	108535377	TRUE	3.4019	49.8614	0.0382
chr8	108578325	108579325	Nfatc3	108583502	FALSE	8.5001	100	0.1069
chr8	108661645	108662725	Esrp2	108660874	FALSE	12.0248	100	0.2263
chr8	108659805	108660305	Esrp2	108660874	FALSE	1.8022	100	0.0339
chr8	108664585	108665165	Esrp2	108660874	FALSE	2.3949	100	0.0451
chr8	108661645	108662725	Pla2g15	108674298	FALSE	12.0248	39.6687	0.127
chr8	108664585	108665165	Pla2g15	108674298	FALSE	2.3949	38.6556	0.0246
chr8	108661645	108662725	Slc7a6	108692774	FALSE	12.0248	34.0963	0.0924
chr8	108661645	108662725	Slc7a6os	108734833	TRUE	12.0248	17.8292	0.0426
chr8	108732105	108733125	Slc7a6os	108734833	TRUE	2.1386	100	0.0424
chr8	109632645	109635285	Slc7a6os	108734833	TRUE	32.9156	5.0778	0.0332
chr8	108737645	108738345	Slc7a6os	108734833	TRUE	3.0359	100	0.0603
chr8	108733765	108734265	Slc7a6os	108734833	TRUE	3.3071	100	0.0656
chr8	108661645	108662725	Prmt7	108734953	FALSE	12.0248	17.8333	0.0426
chr8	108732105	108733125	Prmt7	108734953	FALSE	2.1386	100	0.0424
chr8	109632645	109635285	Prmt7	108734953	FALSE	32.9156	5.0777	0.0332
chr8	108737645	108738345	Prmt7	108734953	FALSE	3.0359	100	0.0603
chr8	108733765	108734265	Prmt7	108734953	FALSE	3.3071	100	0.0656
chr8	109050025	109051065	Zfp90	108939238	FALSE	4.2923	45.7919	0.0287
chr8	108974925	108976005	Zfp90	108939238	FALSE	21.7442	12.0069	0.0381
chr8	109143425	109143965	Zfp90	108939238	FALSE	15.0833	19.4009	0.0427
chr8	108935865	108936825	Zfp90	108939238	FALSE	3.885	100	0.0567
chr8	109141805	109142845	Zfp90	108939238	FALSE	13.0012	19.3819	0.0368
chr8	109050025	109051065	Cdh3	109034751	FALSE	4.2923	27.9225	0.0305
chr8	108974925	108976005	Cdh3	109034751	FALSE	21.7442	21.0046	0.116
chr8	109031485	109032225	Cdh3	109034751	FALSE	1.1736	100	0.0298
chr8	109039765	109040265	Cdh3	109034751	FALSE	4.1434	31.2299	0.0329
chr8	109032625	109033705	Cdh3	109034751	FALSE	2.3153	100	0.0588
chr8	109155765	109157665	Cdh1	109127249	FALSE	14.9806	31.3131	0.0447
chr8	109139465	109139965	Cdh1	109127249	FALSE	8.9137	53.1927	0.0452
chr8	109132905	109133405	Cdh1	109127249	FALSE	3.6808	100	0.0351
chr8	109130445	109131205	Cdh1	109127249	FALSE	7.586	100	0.0723
chr8	109143425	109143965	Cdh1	109127249	FALSE	15.0833	38.2579	0.055
chr8	109123385	109124005	Cdh1	109127249	FALSE	7.0319	77.808	0.0521
chr8	109141805	109142845	Cdh1	109127249	FALSE	13.0012	37.8779	0.0469
chr8	109132185	109132705	Cdh1	109127249	FALSE	5.5928	100	0.0533
chr8	109198105	109199305	Tango6	109206967	FALSE	9.6807	25.2047	0.0601
chr8	109396305	109396885	Chtf8	109417493	TRUE	8.1585	21.9006	0.026
chr8	109411645	109412145	Chtf8	109417493	TRUE	4.4908	61.6641	0.0402
chr8	109457905	109458405	Sntb2	109459649	FALSE	3.1109	100	0.0326
chr8	109451085	109451605	Sntb2	109459649	FALSE	2.7489	100	0.0288
chr8	108974925	108976005	Sntb2	109459649	FALSE	21.7442	14.1779	0.0323
chr8	109456265	109457025	Sntb2	109459649	FALSE	9.3311	100	0.0979
chr8	109487005	109487725	Sntb2	109459649	FALSE	8.8321	29.314	0.0272
chr8	109453365	109453885	Sntb2	109459649	FALSE	3.7908	100	0.0398
chr8	109632645	109635285	Vps4a	109555225	TRUE	32.9156	15.8484	0.0777
chr8	109573325	109573825	Pdf	109572514	FALSE	2.227	100	0.0301
chr8	109632645	109635285	Pdf	109572514	FALSE	32.9156	22.5534	0.1002
chr8	109632645	109635285	Cog8	109580637	TRUE	32.9156	14.8647	0.078
chr8	109632645	109635285	Nip7	109580776	TRUE	32.9156	14.8595	0.078
chr8	109628345	109628905	Terf2	109620445	TRUE	2.9298	100	0.0403
chr8	109631905	109632405	Terf2	109620445	TRUE	6.7686	50.4098	0.047
chr8	109632645	109635285	Terf2	109620445	TRUE	32.9156	51.2022	0.232
chr8	109637125	109637645	Cyb5b	109674560	FALSE	5.2784	35.7263	0.0252
chr8	109663585	109664625	Cyb5b	109674560	FALSE	11.9723	69.09	0.1107
chr8	109657525	109658265	Cyb5b	109674560	FALSE	6.3025	60.4917	0.051
chr8	109632645	109635285	Cyb5b	109674560	FALSE	32.9156	25.5626	0.1126
chr8	109639845	109640345	Cyb5b	109674560	FALSE	5.2657	45.2605	0.0319
chr8	109659865	109660385	Cyb5b	109674560	FALSE	2.5594	71.5391	0.0245
chr8	109785825	109786605	Nfat5	109817369	FALSE	9.345	21.7172	0.0402
chr8	109632645	109635285	Nfat5	109817369	FALSE	32.9156	14.1475	0.0921
chr8	109811345	109811945	Nfat5	109817369	FALSE	3.5796	100	0.0708
chr8	109818085	109818585	Nfat5	109817369	FALSE	1.5766	100	0.0312
chr8	109632645	109635285	Nqo1	109927105	FALSE	32.9156	8.4459	0.0266
chr8	109931485	109931985	Nqo1	109927105	FALSE	4.6342	100	0.0444
chr8	109935225	109935745	Nqo1	109927105	FALSE	5.4419	70.6485	0.0368
chr8	109972965	109974085	Nob1	109948938	TRUE	10.6174	24.8973	0.0297
chr8	109940325	109940825	Nob1	109948938	TRUE	2.4668	100	0.0277
chr8	110117805	110119385	Nob1	109948938	TRUE	16.282	13.3683	0.0245
chr8	109936385	109936885	Nob1	109948938	TRUE	3.461	83.6038	0.0325
chr8	109632645	109635285	Nob1	109948938	TRUE	32.9156	8.3602	0.0309
chr8	109931485	109931985	Nob1	109948938	TRUE	4.6342	63.2211	0.0329
chr8	109935225	109935745	Nob1	109948938	TRUE	5.4419	84.4265	0.0516
chr8	109966845	109967345	Wwp2	109960297	TRUE	1.7443	100	0.028
chr8	109972965	109974085	Wwp2	109960297	TRUE	10.6174	56.5587	0.0965
chr8	110100285	110101085	Wwp2	109960297	TRUE	7.3255	24.7173	0.0291
chr8	110117805	110119385	Wwp2	109960297	TRUE	16.282	18.527	0.0485
chr8	109935225	109935745	Wwp2	109960297	TRUE	5.4419	33.2492	0.0291
chr8	110100285	110101085	Psmd7	110112382	TRUE	7.3255	48.3857	0.0528
chr8	110117805	110119385	Psmd7	110112382	TRUE	16.282	82.6399	0.2003
chr8	110205925	110206425	Psmd7	110112382	TRUE	7.3878	23.5759	0.0259
chr8	111239065	111239685	Zfhx3	111238543	FALSE	8.1879	100	0.1396
chr8	111227345	111227905	Zfhx3	111238543	FALSE	2.7037	85.4704	0.0394
chr8	111252785	111254225	Zfhx3	111238543	FALSE	7.5825	53.0086	0.0685
chr8	111246565	111247105	Zfhx3	111238543	FALSE	7.0833	47.7923	0.0577
chr8	110117805	110119385	Dhx38	112089501	TRUE	16.282	5.4183	0.0273
chr8	110117805	110119385	Txnl4b	112089791	FALSE	16.282	5.4184	0.0273
chr8	112131405	112131905	Dhodh	112132573	TRUE	1.1777	100	0.0407
chr8	112531865	112533265	Dhodh	112132573	TRUE	6.0578	11.9423	0.025
chr8	112131405	112131905	Pkd1l3	112138416	FALSE	1.1777	100	0.0415
chr8	112215485	112215985	Ist1	112217194	TRUE	1.3538	100	0.0284
chr8	108974925	108976005	Zfp821	112229445	FALSE	21.7442	4.9878	0.0268
chr8	112481005	112482025	Atxn1l	112261639	TRUE	8.6671	15.6716	0.0454
chr8	111246565	111247105	Atxn1l	112261639	TRUE	7.0833	10.5836	0.0251
chr8	113278525	113280585	Atxn1l	112261639	TRUE	16.7486	5.8756	0.0329
chr8	112441145	112441645	Phlpp2	112392502	FALSE	2.6632	30.4564	0.0251
chr8	112481005	112482025	Phlpp2	112392502	FALSE	8.6671	15.9403	0.0428
chr8	112377245	112377745	Phlpp2	112392502	FALSE	1.9115	53.8451	0.0319
chr8	112397965	112398725	Phlpp2	112392502	FALSE	0.9996	100	0.0309
chr8	112414645	112415185	Phlpp2	112392502	FALSE	4.5633	47.7026	0.0674
chr8	112481005	112482025	Zfp612	112603633	FALSE	8.6671	25.5085	0.0541
chr8	113494085	113495305	Zfp612	112603633	FALSE	33.6136	3.0152	0.0248
chr8	112531865	112533265	Zfp612	112603633	FALSE	6.0578	26.5629	0.0394
chr8	112654345	112654845	Zfp612	112603633	FALSE	5.9877	21.4707	0.0314
chr8	112647205	112647885	Zfp612	112603633	FALSE	7.1715	16.687	0.0293
chr8	112595445	112595945	Zfp612	112603633	FALSE	2.3153	100	0.0566
chr8	112676505	112677285	Calb2	112692106	FALSE	6.4666	52.0733	0.127
chr8	112938605	112939545	Calb2	112692106	FALSE	4.6003	23.5869	0.0409
chr8	113043525	113044105	Calb2	112692106	FALSE	10.8488	9.3116	0.0381
chr8	112637725	112638245	Calb2	112692106	FALSE	3.1424	21.2585	0.0252
chr8	112647205	112647885	Calb2	112692106	FALSE	7.1715	9.1522	0.0248
chr8	112676505	112677285	Cmtr2	112741859	FALSE	6.4666	20.5138	0.0445
chr8	113494085	113495305	Cmtr2	112741859	FALSE	33.6136	2.1654	0.0244
chr8	112654345	112654845	Cmtr2	112741859	FALSE	5.9877	19.5549	0.0392
chr8	112647205	112647885	Cmtr2	112741859	FALSE	7.1715	10.8306	0.026
chr8	113046785	113047365	Cmtr2	112741859	FALSE	10.2929	7.1273	0.0246
chr8	113128445	113128945	Vac14	113142537	TRUE	3.4254	52.6574	0.0392
chr8	113129445	113129985	Vac14	113142537	TRUE	3.7652	52.2147	0.0427
chr8	113024005	113024585	Vac14	113142537	TRUE	6.1481	20.9117	0.0279
chr8	113494085	113495305	Vac14	113142537	TRUE	33.6136	6.9104	0.0504
chr8	113043525	113044105	Vac14	113142537	TRUE	10.8488	12.3111	0.029
chr8	113046785	113047365	Vac14	113142537	TRUE	10.2929	11.4429	0.0256
chr8	113278525	113280585	Mtss1l	113249625	FALSE	16.7486	26.4276	0.0714
chr8	113284365	113284965	Mtss1l	113249625	FALSE	9.045	19.8456	0.029
chr8	113494085	113495305	Mtss1l	113249625	FALSE	33.6136	14.4902	0.0786
chr8	113250685	113251225	Mtss1l	113249625	FALSE	2.0605	100	0.0332
chr8	113043525	113044105	Mtss1l	113249625	FALSE	10.8488	14.8767	0.026
chr8	113046785	113047365	Mtss1l	113249625	FALSE	10.2929	14.8135	0.0246
chr8	113332205	113332785	Il34	113329824	FALSE	2.5291	61.0497	0.0308
chr8	113278525	113280585	Il34	113329824	FALSE	16.7486	23.7065	0.0792
chr8	113284365	113284965	Il34	113329824	FALSE	9.045	28.8169	0.052
chr8	113494085	113495305	Il34	113329824	FALSE	33.6136	12.0178	0.0806
chr8	113368545	113369045	Sf3b3	113370703	TRUE	2.172	91.6485	0.037
chr8	113278525	113280585	Sf3b3	113370703	TRUE	16.7486	13.1384	0.0409
chr8	113284365	113284965	Sf3b3	113370703	TRUE	9.045	15.1629	0.0255
chr8	113494085	113495305	Sf3b3	113370703	TRUE	33.6136	6.9318	0.0433
chr8	113368545	113369045	Cog4	113370499	TRUE	2.172	91.2312	0.0368
chr8	113278525	113280585	Cog4	113370499	TRUE	16.7486	13.1343	0.0409
chr8	113284365	113284965	Cog4	113370499	TRUE	9.045	15.1578	0.0255
chr8	113494085	113495305	Cog4	113370499	TRUE	33.6136	6.9334	0.0433
chr8	113278525	113280585	Fuk	113426388	TRUE	16.7486	16.2365	0.0552
chr8	113494085	113495305	Fuk	113426388	TRUE	33.6136	27.1129	0.1849
chr8	113278525	113280585	St3gal2	113443764	FALSE	16.7486	8.3053	0.0335
chr8	113494085	113495305	St3gal2	113443764	FALSE	33.6136	15.7646	0.1276
chr8	113445165	113445725	St3gal2	113443764	FALSE	3.5207	100	0.0848
chr8	113553385	113553885	Ddx19a	113521723	TRUE	4.6378	28.5519	0.0299
chr8	113494085	113495305	Ddx19a	113521723	TRUE	33.6136	14.2756	0.1082
chr8	113553385	113553885	Ddx19b	113551670	FALSE	4.6378	100	0.0464
chr8	113494085	113495305	Ddx19b	113551670	FALSE	33.6136	18.4354	0.062
chr8	113553385	113553885	Aars	113557741	TRUE	4.6378	100	0.048
chr8	113494085	113495305	Aars	113557741	TRUE	33.6136	16.1543	0.0562
chr8	113586105	113586845	Pdpr	113618644	FALSE	7.8582	36.2377	0.0607
chr8	113582705	113583505	Pdpr	113618644	FALSE	6.0725	21.1292	0.0274
chr8	113494085	113495305	Pdpr	113618644	FALSE	33.6136	12.2573	0.0879
chr8	113613945	113614445	Pdpr	113618644	FALSE	1.4807	100	0.0316
chr8	113278525	113280585	Glg1	113783102	TRUE	16.7486	9.9849	0.0338
chr8	113824805	113825505	Glg1	113783102	TRUE	4.819	33.8436	0.033
chr8	113827665	113828485	Glg1	113783102	TRUE	3.6631	34.1527	0.0253
chr8	113826905	113827425	Rfwd3	113824122	FALSE	1.7271	100	0.0257
chr8	113824805	113825505	Rfwd3	113824122	FALSE	4.819	100	0.0716
chr8	113827665	113828485	Rfwd3	113824122	FALSE	3.6631	100	0.0544
chr8	114149785	114150565	Wdr59	114046007	TRUE	5.6362	25.6655	0.0389
chr8	114055025	114055985	Wdr59	114046007	TRUE	3.257	60.7164	0.0531
chr8	114288965	114289945	Wdr59	114046007	TRUE	9.2362	10.0316	0.0249
chr8	114069605	114070105	Znrf1	114060539	FALSE	1.6863	100	0.0282
chr8	114149785	114150565	Znrf1	114060539	FALSE	5.6362	39.8971	0.0376
chr8	114055025	114055985	Znrf1	114060539	FALSE	3.257	100	0.0544
chr8	114067985	114068485	Znrf1	114060539	FALSE	1.4677	100	0.0245
chr8	114487185	114488145	Znrf1	114060539	FALSE	6.1738	24.0593	0.0248
chr8	114149785	114150565	Ldhd	114154222	FALSE	5.6362	100	0.1071
chr8	114145885	114146485	Ldhd	114154222	FALSE	3.4832	51.6193	0.0342
chr8	114152605	114153345	Ldhd	114154222	FALSE	2.5094	100	0.0477
chr8	114172645	114173205	Zfp1	114167342	TRUE	1.8363	80.4367	0.0261
chr8	114149785	114150565	Zfp1	114167342	TRUE	5.6362	54.7953	0.0546
chr8	114145885	114146485	Zfp1	114167342	TRUE	3.4832	42.3122	0.0261
chr8	114293145	114294105	Bcar1	114256036	FALSE	9.7827	14.7972	0.0409
chr8	114313025	114314325	Bcar1	114256036	FALSE	10.3789	10.511	0.0308
chr8	114250045	114250545	Bcar1	114256036	FALSE	1.5199	100	0.0429
chr8	114257505	114258005	Bcar1	114256036	FALSE	1.0314	100	0.0291
chr8	114288965	114289945	Bcar1	114256036	FALSE	9.2362	12.4108	0.0324
chr8	114269465	114270225	Bcar1	114256036	FALSE	4.1113	28.3609	0.0329
chr8	114293145	114294105	Cfdp1	114378210	TRUE	9.7827	30.5646	0.0456
chr8	114379845	114380365	Cfdp1	114378210	TRUE	2.0017	100	0.0305
chr8	114492325	114493405	Cfdp1	114378210	TRUE	11.0578	19.1495	0.0323
chr8	114313025	114314325	Cfdp1	114378210	TRUE	10.3789	27.2157	0.0431
chr8	114461925	114462925	Cfdp1	114378210	TRUE	9.1462	26.7565	0.0373
chr8	114405425	114405965	Tmem170	114400575	FALSE	1.7433	100	0.0258
chr8	114492325	114493405	Tmem170	114400575	FALSE	11.0578	15.0347	0.0246
chr8	114288965	114289945	Tmem170	114400575	FALSE	9.2362	19.9865	0.0273
chr8	114461925	114462925	Tmem170	114400575	FALSE	9.1462	23.6127	0.0319
chr8	114467305	114468165	Tmem231	114457691	FALSE	8.3658	40.7377	0.0419
chr8	114461405	114461905	Tmem231	114457691	FALSE	5.2071	100	0.064
chr8	114492325	114493405	Tmem231	114457691	FALSE	11.0578	18.5169	0.0252
chr8	114461925	114462925	Tmem231	114457691	FALSE	9.1462	100	0.1125
chr8	114467305	114468165	Gabarapl2	114464602	TRUE	8.3658	100	0.0937
chr8	114461405	114461905	Gabarapl2	114464602	TRUE	5.2071	100	0.0583
chr8	114492325	114493405	Gabarapl2	114464602	TRUE	11.0578	24.3222	0.0301
chr8	114461925	114462925	Gabarapl2	114464602	TRUE	9.1462	100	0.1025
chr8	114467305	114468165	Adat1	114516202	FALSE	8.3658	24.7781	0.0363
chr8	114513765	114514505	Adat1	114516202	FALSE	3.0187	100	0.0529
chr8	114492325	114493405	Adat1	114516202	FALSE	11.0578	29.1671	0.0565
chr8	114520125	114520685	Adat1	114516202	FALSE	1.4823	94.4956	0.0246
chr8	114487185	114488145	Adat1	114516202	FALSE	6.1738	22.5662	0.0244
chr8	114461925	114462925	Adat1	114516202	FALSE	9.1462	16.0893	0.0258
chr8	114533425	114533925	Kars	114535254	TRUE	1.8831	100	0.0408
chr8	114492325	114493405	Kars	114535254	TRUE	11.0578	25.2634	0.0605
chr8	114461925	114462925	Kars	114535254	TRUE	9.1462	13.9019	0.0275
chr8	114533425	114533925	Terf2ip	114535258	TRUE	1.8831	100	0.0408
chr8	114492325	114493405	Terf2ip	114535258	TRUE	11.0578	25.2638	0.0605
chr8	114461925	114462925	Terf2ip	114535258	TRUE	9.1462	13.902	0.0275
chr8	116923205	116923745	Mon1b	116159485	TRUE	10.5586	9.849	0.0289
chr8	116156465	116156965	Mon1b	116159485	TRUE	1.6263	95.3691	0.043
chr8	116892885	116893925	Wwox	116963551	TRUE	7.4313	43.7302	0.0881
chr8	116924545	116925045	Wwox	116963551	TRUE	3.7718	28.9008	0.0296
chr8	116923205	116923745	Wwox	116963551	TRUE	10.5586	29.0306	0.0831
chr8	116922005	116922685	Wwox	116963551	TRUE	5.1461	29.1391	0.0407
chr8	116961785	116962565	Wwox	116963551	TRUE	3.4058	100	0.0923
chr8	119194405	119194925	Cdyl2	119256891	FALSE	5.517	19.6742	0.0286
chr8	119096685	119097845	Cdyl2	119256891	FALSE	8.446	11.58	0.0258
chr8	119259085	119259645	Cdyl2	119256891	FALSE	2.9467	100	0.0776
chr8	119195145	119195905	Cdyl2	119256891	FALSE	6.9274	27.5759	0.0503
chr8	119196925	119198745	Cdyl2	119256891	FALSE	34.4726	27.4292	0.2491
chr8	119257625	119258125	Cdyl2	119256891	FALSE	2.0435	100	0.0538
chr8	119451725	119452285	Cmc2	119445336	TRUE	3.6102	96.4787	0.057
chr8	119458805	119459365	Cmc2	119445336	TRUE	5.0788	58.0199	0.0482
chr8	119451725	119452285	Cenpn	119445639	FALSE	3.6102	96.0929	0.0568
chr8	119458805	119459365	Cenpn	119445639	FALSE	5.0788	57.8766	0.0481
chr8	119471425	119471925	Atmin	119467292	TRUE	1.6181	92.47	0.0313
chr8	119469045	119469545	Atmin	119467292	TRUE	3.0055	100	0.0629
chr8	119451725	119452285	Atmin	119467292	TRUE	3.6102	32.4375	0.0245
chr8	119458805	119459365	Atmin	119467292	TRUE	5.0788	51.6114	0.0549
chr8	119196925	119198745	Atmin	119467292	TRUE	34.4726	5.7029	0.0412
chr8	119470685	119471185	Atmin	119467292	TRUE	2.0264	91.3208	0.0388
chr8	119513625	119514185	Gcsh	119517349	TRUE	1.8681	100	0.0461
chr8	119540845	119541405	Gcsh	119517349	TRUE	6.6431	25.1566	0.0412
chr8	119504005	119504525	Gcsh	119517349	TRUE	2.7358	40.2204	0.0271
chr8	119541845	119542345	Gcsh	119517349	TRUE	3.9303	25.2823	0.0245
chr8	119866525	119867085	Cmip	119873069	FALSE	6.6195	100	0.1687
chr8	119857505	119858065	Cmip	119873069	FALSE	5.5895	28.6797	0.0408
chr8	119893805	119894325	Cmip	119873069	FALSE	3.2885	31.352	0.0263
chr8	122857445	122860385	Cmip	119873069	FALSE	54.727	2.4613	0.0343
chr8	119879285	119879785	Cmip	119873069	FALSE	1.5383	65.0975	0.0255
chr8	119863945	119864725	Cmip	119873069	FALSE	5.2173	49.6211	0.066
chr8	120026945	120028445	Plcg2	120022174	FALSE	3.6339	100	0.099
chr8	120017385	120017885	Plcg2	120022174	FALSE	2.138	100	0.0583
chr8	120085645	120086985	Plcg2	120022174	FALSE	8.2308	17.6954	0.0397
chr8	122857445	122860385	Plcg2	120022174	FALSE	54.727	1.9003	0.0283
chr8	120223625	120225105	Mphosph6	120325829	TRUE	5.3526	29.4414	0.0282
chr8	120271285	120271785	Mphosph6	120325829	TRUE	8.0714	19.7939	0.0286
chr8	120322485	120322985	Mphosph6	120325829	TRUE	1.7155	100	0.0308
chr8	120124645	120125445	Mphosph6	120325829	TRUE	7.1826	29.967	0.0386
chr8	121882685	121883185	Hsbp1	121868437	FALSE	4.8082	19	0.0318
chr8	121869265	121870005	Hsbp1	121868437	FALSE	2.1168	100	0.0737
chr8	122039345	122040165	Hsbp1	121868437	FALSE	14.5825	7.5113	0.0382
chr8	121882685	121883185	Mlycd	121918791	TRUE	4.8082	32.794	0.0276
chr8	121902325	121902825	Mlycd	121918791	TRUE	4.2375	47.3931	0.0352
chr8	121908385	121908885	Mlycd	121918791	TRUE	3.461	52.6342	0.0319
chr8	122039345	122040165	Mlycd	121918791	TRUE	14.5825	17.8794	0.0457
chr8	122857445	122860385	Mlycd	121918791	TRUE	54.727	3.209	0.0308
chr8	122020445	122021205	Necab2	121970618	FALSE	4.2373	35.4171	0.0289
chr8	121964185	121965005	Necab2	121970618	FALSE	5.1158	28.0058	0.0276
chr8	121971125	121972025	Necab2	121970618	FALSE	2.086	100	0.0401
chr8	122014265	122015065	Necab2	121970618	FALSE	9.3041	28.4645	0.0509
chr8	122039345	122040165	Necab2	121970618	FALSE	14.5825	14.0202	0.0393
chr8	122070805	122071325	Mbtps1	122082661	TRUE	8.6074	54.613	0.0759
chr8	122068465	122069025	Mbtps1	122082661	TRUE	5.9345	38.0551	0.0364
chr8	122014265	122015065	Mbtps1	122082661	TRUE	9.3041	22.1053	0.0332
chr8	122039345	122040165	Mbtps1	122082661	TRUE	14.5825	31.6288	0.0744
chr8	122070805	122071325	Hsdl1	122099100	FALSE	8.6074	26.2925	0.0462
chr8	122102625	122103545	Hsdl1	122099100	FALSE	2.7079	100	0.0552
chr8	122090205	122090745	Hsdl1	122099100	FALSE	3.1043	75.8707	0.0481
chr8	122039345	122040165	Hsdl1	122099100	FALSE	14.5825	11.9769	0.0356
chr8	122070805	122071325	Dnaaf1	122099134	FALSE	8.6074	26.2965	0.0462
chr8	122102625	122103545	Dnaaf1	122099134	FALSE	2.7079	100	0.0552
chr8	122090205	122090745	Dnaaf1	122099134	FALSE	3.1043	75.8995	0.0481
chr8	122039345	122040165	Dnaaf1	122099134	FALSE	14.5825	11.9778	0.0356
chr8	122070805	122071325	Taf1c	122129140	FALSE	8.6074	17.0112	0.0268
chr8	122068465	122069025	Taf1c	122129140	FALSE	5.9345	24.5037	0.0266
chr8	122014265	122015065	Taf1c	122129140	FALSE	9.3041	17.0605	0.029
chr8	122039345	122040165	Taf1c	122129140	FALSE	14.5825	12.2813	0.0327
chr8	122143365	122143865	Adad2	122136646	FALSE	1.6099	100	0.0306
chr8	122070805	122071325	Adad2	122136646	FALSE	8.6074	20.4386	0.0335
chr8	122144125	122144725	Adad2	122136646	FALSE	3.2794	100	0.0624
chr8	122140105	122140605	Adad2	122136646	FALSE	1.6863	100	0.0321
chr8	122039345	122040165	Adad2	122136646	FALSE	14.5825	8.963	0.0249
chr8	122201745	122203145	Atp2c2	122223908	FALSE	9.5077	16.9502	0.0392
chr8	122039345	122040165	Atp2c2	122223908	FALSE	14.5825	7.2517	0.0257
chr8	122857445	122860385	Atp2c2	122223908	FALSE	54.727	1.9684	0.0262
chr8	122201745	122203145	Tldc1	122302316	TRUE	9.5077	27.2031	0.0417
chr8	122302905	122303705	Tldc1	122302316	TRUE	5.4797	100	0.0883
chr8	122362685	122363185	Cotl1	122364479	FALSE	2.086	100	0.0304
chr8	122356625	122357345	Cotl1	122364479	FALSE	4.7286	100	0.0688
chr8	122201745	122203145	Cotl1	122364479	FALSE	9.5077	31.3863	0.0434
chr8	122302905	122303705	Cotl1	122364479	FALSE	5.4797	32.9037	0.0262
chr8	122353185	122353945	Cotl1	122364479	FALSE	5.2173	48.8094	0.0371
chr8	122436545	122437045	Usp10	122434259	TRUE	1.9776	97.1816	0.0263
chr8	122432685	122433185	Usp10	122434259	TRUE	1.9527	100	0.0267
chr8	122435745	122436245	Usp10	122434259	TRUE	3.2323	95.535	0.0423
chr8	122428385	122428965	Usp10	122434259	TRUE	1.8449	100	0.0253
chr8	122435085	122435585	Usp10	122434259	TRUE	4.1816	94.0467	0.0538
chr8	122857445	122860385	Usp10	122434259	TRUE	54.727	4.429	0.0332
chr8	122687445	122688405	Zdhhc7	122625372	TRUE	7.5442	16.5832	0.0274
chr8	122634105	122634625	Zdhhc7	122625372	TRUE	1.5661	100	0.0342
chr8	122628505	122629305	Zdhhc7	122625372	TRUE	3.3316	100	0.0728
chr8	123052145	123053045	Gse1	123061308	FALSE	7.0502	39.9707	0.0244
chr8	122931505	122932245	Gse1	123061308	FALSE	5.744	50.2044	0.025
chr8	122856185	122857245	Gse1	123061308	FALSE	13.7611	22.6119	0.027
chr8	123054385	123055285	Gse1	123061308	FALSE	9.188	38.9066	0.031
chr8	122860745	122861245	Gse1	123061308	FALSE	15.2469	20.9843	0.0277
chr8	123033005	123035005	Gse1	123061308	FALSE	27.0498	25.7947	0.0605
chr8	122857445	122860385	Gse1	123061308	FALSE	54.727	22.5762	0.1071
chr8	123056485	123057085	Gse1	123061308	FALSE	8.5797	42.4671	0.0316
chr8	122856185	122857245	Gins2	123112975	FALSE	13.7611	14.455	0.0285
chr8	122860745	122861245	Gins2	123112975	FALSE	15.2469	11.4331	0.025
chr8	123033005	123035005	Gins2	123112975	FALSE	27.0498	10.7825	0.0418
chr8	122857445	122860385	Gins2	123112975	FALSE	54.727	14.4368	0.1134
chr8	123153885	123154505	1190005I06Rik	123158282	FALSE	2.2267	82.7859	0.0261
chr8	123150085	123150825	1190005I06Rik	123158282	FALSE	9.4436	87.2447	0.1168
chr8	122857445	122860385	1190005I06Rik	123158282	FALSE	54.727	11.9868	0.093
chr8	123195025	123195525	Emc8	123192012	TRUE	2.9114	100	0.0424
chr8	123195585	123196165	Emc8	123192012	TRUE	6.9648	100	0.1013
chr8	123189905	123190405	Emc8	123192012	TRUE	3.4253	100	0.0498
chr8	123190585	123191125	Emc8	123192012	TRUE	4.7278	100	0.0688
chr8	123195025	123195525	Cox4i1	123192124	TRUE	2.9114	100	0.0424
chr8	123195585	123196165	Cox4i1	123192124	TRUE	6.9648	100	0.1013
chr8	123189905	123190405	Cox4i1	123192124	TRUE	3.4253	100	0.0498
chr8	123190585	123191125	Cox4i1	123192124	TRUE	4.7278	100	0.0688
chr8	123637125	123637925	Mthfsd	123632279	TRUE	4.9349	100	0.0792
chr8	123627885	123628665	Mthfsd	123632279	TRUE	1.549	100	0.0249
chr8	123648605	123649865	Mthfsd	123632279	TRUE	5.6856	32.4533	0.0296
chr8	124094145	124095165	Fbxo31	124102706	TRUE	5.2063	39.0385	0.0344
chr8	124107485	124107985	Fbxo31	124102706	TRUE	1.954	100	0.0331
chr8	124108645	124109665	Fbxo31	124102706	TRUE	15.314	100	0.259
chr8	124107485	124107985	Map1lc3b	124114367	TRUE	1.954	100	0.0248
chr8	124108645	124109665	Map1lc3b	124114367	TRUE	15.314	100	0.1943
chr8	124177485	124178025	Zcchc14	124175833	FALSE	3.0113	100	0.0574
chr8	124374365	124376025	Zcchc14	124175833	FALSE	33.8962	4.7419	0.0306
chr8	124176645	124177145	Zcchc14	124175833	FALSE	5.5947	100	0.1066
chr8	124108645	124109665	Zcchc14	124175833	FALSE	15.314	11.4976	0.0335
chr8	124374365	124376025	Klhdc4	124353469	TRUE	33.8962	17.5591	0.1376
chr8	124421905	124422745	Klhdc4	124353469	TRUE	17.5563	7.0117	0.0285
chr8	124373805	124374325	Klhdc4	124353469	TRUE	5.483	24.9667	0.0317
chr8	124365045	124365665	Klhdc4	124353469	TRUE	5.1025	33.2117	0.0392
chr8	124356385	124356925	Klhdc4	124353469	TRUE	1.5475	100	0.0358
chr8	124425405	124426065	Slc7a5	124431586	FALSE	3.4954	81.3588	0.0345
chr8	124430465	124430985	Slc7a5	124431586	FALSE	3.6808	100	0.0447
chr8	124374365	124376025	Slc7a5	124431586	FALSE	33.8962	29.2093	0.1201
chr8	124433565	124434065	Slc7a5	124431586	FALSE	3.9767	100	0.0482
chr8	124421905	124422745	Slc7a5	124431586	FALSE	17.5563	38.1496	0.0812
chr8	124471345	124472085	Car5a	124468812	FALSE	16.7708	54.0375	0.121
chr8	124462525	124463025	Car5a	124468812	FALSE	2.6488	100	0.0354
chr8	124374365	124376025	Car5a	124468812	FALSE	33.8962	14.1479	0.064
chr8	124421905	124422745	Car5a	124468812	FALSE	17.5563	17.9408	0.042
chr8	124471345	124472085	Banp	124474391	TRUE	16.7708	100	0.1249
chr8	124475205	124475765	Banp	124474391	TRUE	5.4797	81.4652	0.0332
chr8	124374365	124376025	Banp	124474391	TRUE	33.8962	30.5177	0.077
chr8	124792425	124793805	Zfpm1	124806040	FALSE	9.7484	34.6336	0.0346
chr8	125046605	125047525	Zfpm1	124806040	FALSE	29.7702	14.2207	0.0434
chr8	124818005	124818765	Zfpm1	124806040	FALSE	3.249	88.2335	0.0294
chr8	124792425	124793805	Zc3h18	124900515	TRUE	9.7484	19.6615	0.0289
chr8	125088305	125089345	Zc3h18	124900515	TRUE	12.6997	13.8915	0.0266
chr8	125046605	125047525	Zc3h18	124900515	TRUE	29.7702	9.3273	0.0418
chr8	124947485	124948025	Il17c	124945984	FALSE	1.6032	100	0.0304
chr8	124374365	124376025	Il17c	124945984	FALSE	33.8962	4.282	0.0275
chr8	125081245	125081965	Cyba	124956840	FALSE	11.6182	16.7837	0.0263
chr8	125046605	125047525	Cyba	124956840	FALSE	29.7702	6.8652	0.0276
chr8	124961925	124962425	Cyba	124956840	FALSE	2.1156	100	0.0286
chr8	124968245	124968745	Cyba	124956840	FALSE	4.1788	72.151	0.0407
chr8	125088305	125089345	Mvd	124967322	FALSE	12.6997	19.3714	0.0267
chr8	125046605	125047525	Mvd	124967322	FALSE	29.7702	21.8196	0.0704
chr8	125047665	125048165	Mvd	124967322	FALSE	11.5505	21.8523	0.0273
chr8	124968245	124968745	Mvd	124967322	FALSE	4.1788	100	0.0453
chr8	125088305	125089345	Snai3	124984592	FALSE	12.6997	14.2336	0.0447
chr8	125046605	125047525	Snai3	124984592	FALSE	29.7702	8.4935	0.0626
chr8	125088305	125089345	Rnf166	124999964	TRUE	12.6997	23.9617	0.0354
chr8	125046605	125047525	Rnf166	124999964	TRUE	29.7702	29.9388	0.1036
chr8	125047665	125048165	Rnf166	124999964	TRUE	11.5505	30.0119	0.0403
chr8	125088305	125089345	Ctu2	125000042	FALSE	12.6997	23.9587	0.0354
chr8	125046605	125047525	Ctu2	125000042	FALSE	29.7702	29.932	0.1036
chr8	125047665	125048165	Ctu2	125000042	FALSE	11.5505	30.0052	0.0403
chr8	125081245	125081965	Piezo1	125075229	FALSE	11.6182	100	0.1111
chr8	125082825	125083365	Piezo1	125075229	FALSE	7.9158	100	0.0757
chr8	125088305	125089345	Piezo1	125075229	FALSE	12.6997	47.1946	0.0573
chr8	125046605	125047525	Piezo1	125075229	FALSE	29.7702	34.0791	0.097
chr8	125080285	125081005	Piezo1	125075229	FALSE	10.5346	100	0.1008
chr8	125047665	125048165	Piezo1	125075229	FALSE	11.5505	33.9457	0.0375
chr8	125081245	125081965	Cdt1	125091914	FALSE	11.6182	43.9539	0.0503
chr8	125082825	125083365	Cdt1	125091914	FALSE	7.9158	43.2775	0.0337
chr8	125097085	125097845	Cdt1	125091914	FALSE	3.5841	100	0.0353
chr8	125088305	125089345	Cdt1	125091914	FALSE	12.6997	65.6712	0.0821
chr8	125046605	125047525	Cdt1	125091914	FALSE	29.7702	15.7542	0.0462
chr8	125080285	125081005	Cdt1	125091914	FALSE	10.5346	44.3606	0.046
chr8	125092825	125093325	Cdt1	125091914	FALSE	4.2572	100	0.0419
chr8	125081245	125081965	Aprt	125100807	FALSE	11.6182	39.1641	0.0445
chr8	125082825	125083365	Aprt	125100807	FALSE	7.9158	38.7894	0.03
chr8	125097085	125097845	Aprt	125100807	FALSE	3.5841	100	0.0351
chr8	125088305	125089345	Aprt	125100807	FALSE	12.6997	41.415	0.0514
chr8	125046605	125047525	Aprt	125100807	FALSE	29.7702	21.6764	0.0631
chr8	125080285	125081005	Aprt	125100807	FALSE	10.5346	39.3952	0.0406
chr8	125047665	125048165	Aprt	125100807	FALSE	11.5505	21.6291	0.0244
chr8	125088305	125089345	Galns	125135387	FALSE	12.6997	17.9816	0.0335
chr8	125046605	125047525	Galns	125135387	FALSE	29.7702	14.5567	0.0636
chr8	125047665	125048165	Galns	125135387	FALSE	11.5505	14.537	0.0246
chr8	125088305	125089345	Trappc2l	125135525	TRUE	12.6997	17.9888	0.0335
chr8	125046605	125047525	Trappc2l	125135525	TRUE	29.7702	14.5599	0.0636
chr8	125047665	125048165	Trappc2l	125135525	TRUE	11.5505	14.5402	0.0246
chr8	125046605	125047525	Acsf3	125299385	TRUE	29.7702	6.3436	0.0566
chr8	125560785	125561305	Ankrd11	125566184	TRUE	6.8395	100	0.0785
chr8	125563845	125564405	Ankrd11	125566184	TRUE	4.9555	100	0.0569
chr8	125568545	125569465	Ankrd11	125566184	TRUE	7.0768	100	0.0812
chr8	125569805	125570445	Ankrd11	125566184	TRUE	3.5723	94.7909	0.0389
chr8	125567685	125568185	Ankrd11	125566184	TRUE	3.4858	100	0.04
chr8	125564885	125565405	Ankrd11	125566184	TRUE	6.2025	100	0.0712
chr8	125568545	125569465	Spg7	125589407	TRUE	7.0768	29.9526	0.0374
chr8	125569805	125570445	Spg7	125589407	TRUE	3.5723	42.7832	0.0269
chr8	125564885	125565405	Spg7	125589407	TRUE	6.2025	30.5984	0.0335
chr8	125977185	125978365	Rpl13	125626249	TRUE	18.3552	8.8985	0.0272
chr8	125046605	125047525	Rpl13	125626249	TRUE	29.7702	5.554	0.0275
chr8	125624085	125624665	Rpl13	125626249	TRUE	3.228	92.6044	0.0497
chr8	125649945	125650525	Cpne7	125641273	FALSE	3.1215	53.0338	0.0353
chr8	125977185	125978365	Cpne7	125641273	FALSE	18.3552	7.0373	0.0276
chr8	125714565	125715085	Sult5a1	125682180	FALSE	4.3707	50.6455	0.0504
chr8	125680185	125680725	Sult5a1	125682180	FALSE	1.3103	100	0.0298
chr8	125696125	125697025	Sult5a1	125682180	FALSE	3.8703	52.2793	0.0461
chr8	125716845	125717345	Dpep1	125710134	FALSE	3.0868	92.5451	0.0494
chr8	125714565	125715085	Dpep1	125710134	FALSE	4.3707	100	0.0757
chr8	125715665	125716245	Dpep1	125710134	FALSE	3.228	91.1446	0.0509
chr8	125705225	125705725	Dpep1	125710134	FALSE	1.6201	100	0.028
chr8	125716305	125716805	Dpep1	125710134	FALSE	1.8919	91.8965	0.0301
chr8	125046605	125047525	Chmp1a	125736688	TRUE	29.7702	4.6627	0.025
chr8	125857765	125858785	Cdk10	125748740	TRUE	12.4105	10.0048	0.0268
chr8	125977185	125978365	Cdk10	125748740	TRUE	18.3552	8.6114	0.0342
chr8	125946265	125946805	Vps9d1	125778122	TRUE	4.9114	16.5824	0.0277
chr8	125977185	125978365	Vps9d1	125778122	TRUE	18.3552	9.4296	0.059
chr8	125864925	125865985	Vps9d1	125778122	TRUE	12.6308	9.2282	0.0397
chr8	125946265	125946805	Zfp276	125778094	TRUE	4.9114	16.5828	0.0277
chr8	125977185	125978365	Zfp276	125778094	TRUE	18.3552	9.4298	0.059
chr8	125864925	125865985	Zfp276	125778094	TRUE	12.6308	9.2286	0.0397
chr8	125849105	125849605	Fanca	125842476	FALSE	1.5383	100	0.0271
chr8	125857765	125858785	Fanca	125842476	FALSE	12.4105	29.5529	0.0645
chr8	125863925	125864425	Fanca	125842476	FALSE	6.2675	31.7498	0.035
chr8	125977185	125978365	Fanca	125842476	FALSE	18.3552	10.5471	0.0341
chr8	125843645	125844205	Fanca	125842476	FALSE	2.984	100	0.0525
chr8	125847225	125847725	Fanca	125842476	FALSE	1.4066	100	0.0247
chr8	125864925	125865985	Fanca	125842476	FALSE	12.6308	25.8941	0.0575
chr8	125867205	125867785	Spire2	125856612	FALSE	4.0932	65.2157	0.0321
chr8	125857765	125858785	Spire2	125856612	FALSE	12.4105	100	0.1493
chr8	125863925	125864425	Spire2	125856612	FALSE	6.2675	100	0.0754
chr8	125864925	125865985	Spire2	125856612	FALSE	12.6308	63.8677	0.097
chr8	125970625	125971545	Tcf25	125897610	TRUE	9.1746	20.7615	0.025
chr8	125977185	125978365	Tcf25	125897610	TRUE	18.3552	15.4695	0.0373
chr8	125899925	125900445	Tcf25	125897610	TRUE	2.7967	79.9786	0.0294
chr8	125864925	125865985	Tcf25	125897610	TRUE	12.6308	25.2981	0.042
chr8	125970625	125971545	Tubb3	125935463	FALSE	9.1746	48.8044	0.0498
chr8	125946265	125946805	Tubb3	125935463	FALSE	4.9114	57.3327	0.0313
chr8	125857765	125858785	Tubb3	125935463	FALSE	12.4105	28.8442	0.0398
chr8	125977185	125978365	Tubb3	125935463	FALSE	18.3552	45.6461	0.0931
chr8	125864925	125865985	Tubb3	125935463	FALSE	12.6308	17.7105	0.0249
chr8	125970625	125971545	Def8	125966855	FALSE	9.1746	100	0.1525
chr8	125946265	125946805	Def8	125966855	FALSE	4.9114	36.1395	0.0295
chr8	125857765	125858785	Def8	125966855	FALSE	12.4105	13.3496	0.0275
chr8	125977185	125978365	Def8	125966855	FALSE	18.3552	40.6527	0.124
chr8	125969785	125970285	Def8	125966855	FALSE	3.0427	100	0.0506
chr8	126006465	126006965	Afg3l1	126001761	TRUE	2.2592	100	0.0457
chr8	125970625	125971545	Afg3l1	126001761	TRUE	9.1746	21.1096	0.0392
chr8	126002325	126002825	Afg3l1	126001761	TRUE	2.5402	100	0.0514
chr8	125977185	125978365	Afg3l1	126001761	TRUE	18.3552	32.204	0.1196
chr8	125970625	125971545	Dbndd1	126039355	FALSE	9.1746	14.355	0.0257
chr8	125977185	125978365	Dbndd1	126039355	FALSE	18.3552	12.9608	0.0464
chr8	125864925	125865985	Dbndd1	126039355	FALSE	12.6308	12.5009	0.0308
chr8	125970625	125971545	Gas8	126042734	FALSE	9.1746	14.4514	0.0258
chr8	125977185	125978365	Gas8	126042734	FALSE	18.3552	13.0561	0.0467
chr8	125864925	125865985	Gas8	126042734	FALSE	12.6308	12.5355	0.0308
chr8	126283545	126284285	Rhou	126177828	FALSE	8.3712	30.0522	0.0456
chr8	126205925	126206785	Rhou	126177828	FALSE	11.2984	31.494	0.0644
chr8	126179205	126179705	Rhou	126177828	FALSE	1.8963	100	0.0343
chr8	126285445	126286205	Rhou	126177828	FALSE	3.6136	46.1823	0.0302
chr8	126313885	126314405	Rhou	126177828	FALSE	3.8052	35.822	0.0247
chr8	126245665	126246525	Rhou	126177828	FALSE	3.2657	48.3795	0.0286
chr8	126152085	126153285	Rhou	126177828	FALSE	2.9579	46.6684	0.025
chr8	126205925	126206785	Rab4a	126329895	TRUE	11.2984	13.7319	0.0277
chr8	126535425	126536365	Rab4a	126329895	TRUE	14.4283	13.048	0.0336
chr8	126205925	126206785	Ccsap	126384109	FALSE	11.2984	10.9698	0.0268
chr8	126373125	126373625	Ccsap	126384109	FALSE	5.0507	54.8822	0.0599
chr8	126535425	126536365	Ccsap	126384109	FALSE	14.4283	7.9739	0.0249
chr8	126473985	126474745	Acta1	126418675	FALSE	5.5572	20.2984	0.0249
chr8	126415145	126415685	Acta1	126418675	FALSE	1.891	100	0.0417
chr8	126205925	126206785	Acta1	126418675	FALSE	11.2984	10.346	0.0258
chr8	126535425	126536365	Acta1	126418675	FALSE	14.4283	9.1404	0.0291
chr8	126473985	126474745	Nup133	126473165	FALSE	5.5572	100	0.1025
chr8	126517505	126518305	Nup133	126473165	FALSE	5.3109	28.2432	0.0277
chr8	126535425	126536365	Nup133	126473165	FALSE	14.4283	19.0435	0.0507
chr8	126517505	126518305	Abcb10	126507022	FALSE	5.3109	40.5707	0.0445
chr8	126543685	126544185	Abcb10	126507022	FALSE	6.243	26.0932	0.0336
chr8	126535425	126536365	Abcb10	126507022	FALSE	14.4283	27.7634	0.0827
chr8	126502385	126502905	Abcb10	126507022	FALSE	2.2008	91.2963	0.0415
chr8	126537285	126537785	Taf5l	126545209	TRUE	2.485	59.1429	0.0247
chr8	126611545	126612825	Taf5l	126545209	TRUE	15.1521	10.4414	0.0266
chr8	126517505	126518305	Taf5l	126545209	TRUE	5.3109	27.693	0.0247
chr8	126538405	126538905	Taf5l	126545209	TRUE	4.1181	58.3178	0.0404
chr8	126543685	126544185	Taf5l	126545209	TRUE	6.243	59.3492	0.0623
chr8	126535425	126536365	Taf5l	126545209	TRUE	14.4283	60.2459	0.1461
chr8	126537285	126537785	Urb2	126547372	FALSE	2.485	60.5752	0.025
chr8	126611545	126612825	Urb2	126547372	FALSE	15.1521	10.3948	0.0261
chr8	126517505	126518305	Urb2	126547372	FALSE	5.3109	27.9646	0.0246
chr8	126538405	126538905	Urb2	126547372	FALSE	4.1181	59.8574	0.0409
chr8	126543685	126544185	Urb2	126547372	FALSE	6.243	62.0801	0.0643
chr8	126535425	126536365	Urb2	126547372	FALSE	14.4283	61.5475	0.1474
chr8	126759385	126759885	Galnt2	126755293	FALSE	5.1632	100	0.0888
chr8	126611545	126612825	Galnt2	126755293	FALSE	15.1521	19.9288	0.0519
chr8	126740705	126741445	Galnt2	126755293	FALSE	4.2705	60.3467	0.0443
chr8	126721625	126722865	Galnt2	126755293	FALSE	3.7153	39.3365	0.0251
chr8	126807865	126808725	Galnt2	126755293	FALSE	7.9943	20.3036	0.0279
chr8	126763365	126763865	Galnt2	126755293	FALSE	2.156	100	0.0371
chr8	126611545	126612825	Pgbd5	126957836	FALSE	15.1521	6.9787	0.0282
chr8	122857445	122860385	Pgbd5	126957836	FALSE	54.727	2.4136	0.0352
chr8	127007465	127008145	Pgbd5	126957836	FALSE	6.4131	18.7356	0.032
chr8	126535425	126536365	Cog2	127044666	TRUE	14.4283	8.5248	0.0306
chr8	127007465	127008145	Cog2	127044666	TRUE	6.4131	22.3645	0.0356
chr8	128223905	128225145	Cog2	127044666	TRUE	16.28	7.823	0.0316
chr8	126611545	126612825	2310022B05Rik	127187269	TRUE	15.1521	6.5311	0.0288
chr8	127201285	127201825	2310022B05Rik	127187269	TRUE	5.4131	36.9039	0.0582
chr8	126535425	126536365	2310022B05Rik	127187269	TRUE	14.4283	12.5209	0.0526
chr8	127201285	127201825	Ttc13	127245875	TRUE	5.4131	21.2852	0.0276
chr8	122857445	122860385	Ttc13	127245875	TRUE	54.727	2.7566	0.0361
chr8	127201285	127201825	Arv1	127246038	FALSE	5.4131	21.2957	0.0276
chr8	122857445	122860385	Arv1	127246038	FALSE	54.727	2.7566	0.0361
chr8	127383305	127383825	2810004N23Rik	127386929	TRUE	1.0021	99.9193	0.0314
chr8	127395925	127396445	2810004N23Rik	127386929	TRUE	3.149	54.0537	0.0535
chr8	127383305	127383825	Gnpat	127386932	TRUE	1.0021	99.9248	0.0314
chr8	127395925	127396445	Gnpat	127386932	TRUE	3.149	54.052	0.0535
chr8	127395925	127396445	Exoc8	127421605	TRUE	3.149	46.815	0.0353
chr8	127420425	127420925	Exoc8	127421605	TRUE	1.3538	100	0.0324
chr8	122857445	122860385	Exoc8	127421605	TRUE	54.727	2.2614	0.0296
chr8	127395925	127396445	Sprtn	127421785	FALSE	3.149	46.8568	0.0353
chr8	127420425	127420925	Sprtn	127421785	FALSE	1.3538	100	0.0324
chr8	122857445	122860385	Sprtn	127421785	FALSE	54.727	2.2614	0.0296
chr8	127494265	127494985	Egln1	127473154	FALSE	3.211	37.9311	0.0278
chr8	127470965	127471565	Egln1	127473154	FALSE	1.1896	100	0.0272
chr8	128003225	128004205	Egln1	127473154	FALSE	14.3482	8.7296	0.0286
chr8	122857445	122860385	Egln1	127473154	FALSE	54.727	3.3854	0.0423
chr8	127539285	127539945	Tsnax	127536896	TRUE	1.2374	100	0.0357
chr8	129649345	129650685	Tsnax	127536896	TRUE	14.0193	9.3476	0.0378
chr8	127494265	127494985	Tsnax	127536896	TRUE	3.211	28.2345	0.0261
chr8	125088305	125089345	Tsnax	127536896	TRUE	12.6997	7.7189	0.0283
chr8	124421905	124422745	Tsnax	127536896	TRUE	17.5563	7.256	0.0367
chr8	128003225	128004205	Tsnax	127536896	TRUE	14.3482	5.9528	0.0246
chr8	127984265	127984825	Sipa1l2	128016610	FALSE	8.7384	23.5766	0.0489
chr8	128010925	128011425	Sipa1l2	128016610	FALSE	2.0725	100	0.0492
chr8	128010245	128010745	Sipa1l2	128016610	FALSE	1.256	100	0.0298
chr8	128003225	128004205	Sipa1l2	128016610	FALSE	14.3482	41.1522	0.1403
chr8	128037705	128038205	Sipa1l2	128016610	FALSE	3.1846	42.8817	0.0324
chr8	128028445	128028985	Sipa1l2	128016610	FALSE	2.3427	48.8281	0.0272
chr8	128223265	128223765	Map10	128193717	FALSE	8.0801	34.5205	0.0453
chr8	128217005	128217525	Map10	128193717	FALSE	8.1277	29.7811	0.0393
chr8	128189045	128189545	Map10	128193717	FALSE	5.1551	100	0.0838
chr8	128189565	128190505	Map10	128193717	FALSE	8.9601	100	0.1457
chr8	128223905	128225145	Map10	128193717	FALSE	16.28	34.67	0.0918
chr8	128223265	128223765	Ntpcr	128258102	FALSE	8.0801	17.5896	0.0318
chr8	128251605	128252185	Ntpcr	128258102	FALSE	2.0597	100	0.0461
chr8	128223905	128225145	Ntpcr	128258102	FALSE	16.28	17.5219	0.0639
chr8	128249765	128250445	Ntpcr	128258102	FALSE	2.1105	100	0.0472
chr8	128523605	128524365	Kcnk1	128519001	FALSE	4.8942	100	0.1632
chr8	129126945	129127825	Coa6	128946400	TRUE	19.7368	6.7901	0.0385
chr8	129115705	129116245	Irf2bp2	129117336	FALSE	5.4928	100	0.0649
chr8	129119965	129120545	Irf2bp2	129117336	FALSE	6.044	91.0444	0.065
chr8	129113985	129114485	Irf2bp2	129117336	FALSE	2.3962	100	0.0283
chr8	129126945	129127825	Irf2bp2	129117336	FALSE	19.7368	50.5317	0.1178
chr8	129124585	129125545	Irf2bp2	129117336	FALSE	6.7456	49.2649	0.0393
chr8	129114945	129115445	Irf2bp2	129117336	FALSE	2.6588	100	0.0314
chr8	129118945	129119445	Irf2bp2	129117336	FALSE	4.3259	100	0.0511
chr8	129455585	129456645	Tomm20	129469821	TRUE	11.3946	44.667	0.1197
chr8	129457065	129457565	Tomm20	129469821	TRUE	2.6145	44.2206	0.0272
chr8	129465545	129466085	Tomm20	129469821	TRUE	2.227	100	0.0524
chr8	129467405	129467905	Tomm20	129469821	TRUE	3.6627	100	0.0861
chr8	129462545	129463045	Tomm20	129469821	TRUE	1.7126	100	0.0403
chr8	129453325	129453845	Tomm20	129469821	TRUE	5.6332	18.9326	0.0251
chr8	129499565	129500065	Rbm34	129494979	TRUE	1.1133	100	0.0293
chr8	129495665	129496525	Rbm34	129494979	TRUE	5.3911	100	0.142
chr8	129455585	129456645	Rbm34	129494979	TRUE	11.3946	20.9071	0.0627
chr8	129497105	129497605	Rbm34	129494979	TRUE	1.3865	100	0.0365
chr8	129349765	129350585	Rbm34	129494979	TRUE	10.0957	9.257	0.0246
chr8	129491885	129492465	Rbm34	129494979	TRUE	0.9318	100	0.0245
chr8	129467405	129467905	Rbm34	129494979	TRUE	3.6627	28.4573	0.0275
chr8	129455585	129456645	Pard3	129587955	FALSE	11.3946	7.8481	0.0273
chr8	129126945	129127825	Pard3	129587955	FALSE	19.7368	7.3549	0.0444
chr8	129662985	129663505	Pard3	129587955	FALSE	2.5681	34.1076	0.0268
chr8	129649345	129650685	Pard3	129587955	FALSE	14.0193	26.3122	0.1128
chr8	131233105	131233605	Itgb1	131209553	FALSE	1.4539	55.6915	0.0618
chr8	126517505	126518305	Itgb1	131209553	FALSE	5.3109	6.0546	0.0245
chr8	131178385	131179045	Itgb1	131209553	FALSE	2.9185	18.2322	0.0406
chr8	131200285	131200785	Itgb1	131209553	FALSE	0.9804	98.5059	0.0737
chr8	131204725	131205225	Itgb1	131209553	FALSE	0.5641	92.9555	0.04
chr8	130518725	130519265	Itgb1	131209553	FALSE	4.8594	6.8316	0.0253
chr9	4376105	4377225	Alkbh8	3335230	FALSE	22.1105	4.7776	0.0405
chr9	7837645	7838445	Alkbh8	3335230	FALSE	7.6428	10.6128	0.0311
chr9	3438965	3440325	Alkbh8	3335230	FALSE	21.2068	10.7252	0.0872
chr9	3987905	3988845	Alkbh8	3335230	FALSE	11.6	5.5761	0.0248
chr9	3871125	3871645	Alkbh8	3335230	FALSE	10.022	10.7746	0.0414
chr9	3872005	3872925	Alkbh8	3335230	FALSE	13.65	10.7777	0.0564
chr9	3376025	3376785	Alkbh8	3335230	FALSE	8.7774	21.4499	0.0722
chr9	4376105	4377225	Cwf19l2	3404084	TRUE	22.1105	10.0214	0.0487
chr9	3438965	3440325	Cwf19l2	3404084	TRUE	21.2068	23.9944	0.1117
chr9	3871125	3871645	Cwf19l2	3404084	TRUE	10.022	31.9197	0.0702
chr9	3872005	3872925	Cwf19l2	3404084	TRUE	13.65	31.9307	0.0957
chr9	3376025	3376785	Cwf19l2	3404084	TRUE	8.7774	54.1737	0.1044
chr9	4376105	4377225	Aasdhppt	4309494	TRUE	22.1105	17.7081	0.0635
chr9	4283565	4284345	Aasdhppt	4309494	TRUE	6.912	26.7193	0.03
chr9	3987905	3988845	Aasdhppt	4309494	TRUE	11.6	16.9533	0.0319
chr9	4376105	4377225	Msantd4	4383536	TRUE	22.1105	37.8138	0.3952
chr9	3438965	3440325	Msantd4	4383536	TRUE	21.2068	2.9243	0.0293
chr9	3987905	3988845	Msantd4	4383536	TRUE	11.6	4.5836	0.0251
chr9	3258565	3259145	Dcun1d5	7184565	TRUE	6.8185	5.2711	0.025
chr9	7907525	7908325	Dcun1d5	7184565	TRUE	6.7899	7.2114	0.0341
chr9	8003265	8004045	Dcun1d5	7184565	TRUE	12.0698	4.1882	0.0352
chr9	7837645	7838445	Tmem123	7764076	FALSE	7.6428	31.5257	0.0587
chr9	7995805	7996665	Tmem123	7764076	FALSE	6.7243	18.6705	0.0306
chr9	7767505	7768005	Tmem123	7764076	FALSE	1.6685	100	0.0406
chr9	9268165	9270645	Tmem123	7764076	FALSE	42.8774	5.9992	0.0627
chr9	7762085	7762945	Tmem123	7764076	FALSE	2.1471	100	0.0523
chr9	7798225	7799145	Tmem123	7764076	FALSE	4.511	36.4144	0.04
chr9	8003265	8004045	Tmem123	7764076	FALSE	12.0698	8.5095	0.025
chr9	11106165	11108305	Tmem123	7764076	FALSE	18.511	12.5029	0.0564
chr9	7913705	7914945	Tmem123	7764076	FALSE	13.313	8.5399	0.0277
chr9	4376105	4377225	Birc2	7837057	TRUE	22.1105	11.8001	0.0409
chr9	7837645	7838445	Birc2	7837057	TRUE	7.6428	100	0.1197
chr9	7907525	7908325	Birc2	7837057	TRUE	6.7899	30.6803	0.0326
chr9	7841145	7841725	Birc2	7837057	TRUE	1.8278	100	0.0286
chr9	7913705	7914945	Birc2	7837057	TRUE	13.313	12.3794	0.0258
chr9	7871985	7872485	Birc3	7873170	FALSE	1.3103	100	0.0297
chr9	7837645	7838445	Birc3	7873170	FALSE	7.6428	25.3483	0.0439
chr9	7907525	7908325	Birc3	7873170	FALSE	6.7899	24.806	0.0382
chr9	9268165	9270645	Birc3	7873170	FALSE	42.8774	4.072	0.0396
chr9	8003265	8004045	Birc3	7873170	FALSE	12.0698	10.2714	0.0281
chr9	7897465	7898225	Birc3	7873170	FALSE	3.369	37.2585	0.0285
chr9	7913705	7914945	Birc3	7873170	FALSE	13.313	21.3887	0.0646
chr9	7983625	7984125	Yap1	8004596	FALSE	4.9478	26.6307	0.0269
chr9	7995805	7996665	Yap1	8004596	FALSE	6.7243	100	0.1375
chr9	7999405	8000045	Yap1	8004596	FALSE	1.5661	100	0.032
chr9	9268165	9270645	Yap1	8004596	FALSE	42.8774	4.0084	0.0352
chr9	8003265	8004045	Yap1	8004596	FALSE	12.0698	100	0.2468
chr9	7994885	7995385	Yap1	8004596	FALSE	1.8214	100	0.0373
chr9	7913705	7914945	Yap1	8004596	FALSE	13.313	13.6666	0.0372
chr9	9265465	9265965	Arhgap42	9239013	FALSE	3.0121	44.8547	0.0318
chr9	9268165	9270645	Arhgap42	9239013	FALSE	42.8774	45.6092	0.4603
chr9	9027145	9028225	Arhgap42	9239013	FALSE	12.7368	14.7239	0.0441
chr9	9268165	9270645	Mtmr2	13553624	TRUE	42.8774	4.1987	0.0953
chr9	13503425	13504625	Mtmr2	13553624	TRUE	20.899	11.8342	0.1309
chr9	13501605	13502325	Mtmr2	13553624	TRUE	4.7534	11.899	0.0299
chr9	13505905	13506605	Mtmr2	13553624	TRUE	5.1435	10.1351	0.0276
chr9	13503425	13504625	Cep57	13631551	FALSE	20.899	12.2659	0.0309
chr9	13503425	13504625	Fam76b	13632170	TRUE	20.899	12.2743	0.031
chr9	13978285	13978805	Sesn3	14080744	FALSE	6.5391	14.1449	0.0373
chr9	14079045	14079885	Sesn3	14080744	FALSE	7.2306	100	0.2919
chr9	13978285	13978805	Endod1	14185686	FALSE	6.5391	9.1509	0.0247
chr9	14194645	14195145	Endod1	14185686	FALSE	0.7724	100	0.0319
chr9	14167905	14168485	Endod1	14185686	FALSE	2.5166	30.6109	0.0318
chr9	14038085	14038665	Endod1	14185686	FALSE	4.7327	18.5918	0.0363
chr9	14192365	14192865	Endod1	14185686	FALSE	0.6462	100	0.0267
chr9	14079045	14079885	Endod1	14185686	FALSE	7.2306	14.49	0.0432
chr9	14484885	14485525	Cwc15	14305062	TRUE	6.1252	19.2434	0.0368
chr9	13503425	13504625	Cwc15	14305062	TRUE	20.899	4.2634	0.0278
chr9	14481665	14482165	Cwc15	14305062	TRUE	3.7416	20.9677	0.0245
chr9	14466845	14467805	Cwc15	14305062	TRUE	10.1777	13.2657	0.0421
chr9	14317085	14317945	Cwc15	14305062	TRUE	2.1617	67.2444	0.0453
chr9	14476385	14477105	Amotl1	14419444	FALSE	5.0826	33.6252	0.0518
chr9	14475485	14476205	Amotl1	14419444	FALSE	3.2474	33.5514	0.033
chr9	14484885	14485525	Amotl1	14419444	FALSE	6.1252	29.8653	0.0555
chr9	14445865	14446445	Amotl1	14419444	FALSE	6.9096	30.5552	0.064
chr9	14466845	14467805	Amotl1	14419444	FALSE	10.1777	23.913	0.0738
chr9	14446865	14447365	Amotl1	14419444	FALSE	3.6898	30.6929	0.0343
chr9	14582725	14583265	Ankrd49	14589017	TRUE	1.5533	100	0.025
chr9	14827385	14828245	Ankrd49	14589017	TRUE	6.4442	24.984	0.0259
chr9	14582725	14583265	Mre11a	14589097	FALSE	1.5533	100	0.025
chr9	14827385	14828245	Mre11a	14589097	FALSE	6.4442	24.9827	0.0259
chr9	14838625	14839585	Panx1	14849922	FALSE	3.8664	79.5307	0.0758
chr9	14650825	14651565	Panx1	14849922	FALSE	4.2759	45.3127	0.0478
chr9	14739165	14739985	Panx1	14849922	FALSE	6.9942	22.8478	0.0394
chr9	14680945	14681945	Panx1	14849922	FALSE	2.8253	38.3455	0.0267
chr9	14837965	14838465	Panx1	14849922	FALSE	1.4823	80.1958	0.0293
chr9	14466845	14467805	Panx1	14849922	FALSE	10.1777	11.5899	0.0291
chr9	14827385	14828245	Panx1	14849922	FALSE	6.4442	55.8132	0.0887
chr9	15054705	15055305	Med17	15084311	TRUE	4.3831	33.564	0.0503
chr9	15089825	15090325	Med17	15084311	TRUE	2.9805	33.0523	0.0337
chr9	15081185	15081825	Med17	15084311	TRUE	2.7247	100	0.0931
chr9	15064785	15065285	Med17	15084311	TRUE	2.4803	32.6892	0.0277
chr9	15121725	15123065	4931406C07Rik	15110892	FALSE	7.1445	49.6988	0.0792
chr9	15115045	15115545	4931406C07Rik	15110892	FALSE	1.3865	100	0.0309
chr9	15111645	15112145	4931406C07Rik	15110892	FALSE	5.5583	100	0.1239
chr9	15117765	15118265	4931406C07Rik	15110892	FALSE	1.2744	100	0.0284
chr9	15118545	15119465	4931406C07Rik	15110892	FALSE	3.4325	100	0.0765
chr9	15107205	15107945	4931406C07Rik	15110892	FALSE	3.3677	100	0.0751
chr9	15115685	15116185	4931406C07Rik	15110892	FALSE	1.3865	100	0.0309
chr9	15121725	15123065	Taf1d	15110657	TRUE	7.1445	49.8055	0.0793
chr9	15115045	15115545	Taf1d	15110657	TRUE	1.3865	100	0.0309
chr9	15111645	15112145	Taf1d	15110657	TRUE	5.5583	100	0.1239
chr9	15117765	15118265	Taf1d	15110657	TRUE	1.2744	100	0.0284
chr9	15118545	15119465	Taf1d	15110657	TRUE	3.4325	100	0.0765
chr9	15107205	15107945	Taf1d	15110657	TRUE	3.3677	100	0.0751
chr9	15115685	15116185	Taf1d	15110657	TRUE	1.3865	100	0.0309
chr9	15121725	15123065	Cep295	15162232	FALSE	7.1445	19.8131	0.0387
chr9	15111645	15112145	Cep295	15162232	FALSE	5.5583	26.664	0.0405
chr9	15160725	15161225	Cep295	15162232	FALSE	1.8487	100	0.0505
chr9	15178545	15179065	Cep295	15162232	FALSE	1.6685	58.837	0.0268
chr9	15306925	15307445	Smco4	15309938	FALSE	0.8919	100	0.0346
chr9	15121725	15123065	Smco4	15309938	FALSE	7.1445	12.0842	0.0335
chr9	15300405	15300965	Smco4	15309938	FALSE	0.6614	97.3743	0.025
chr9	13503425	13504625	Smco4	15309938	FALSE	20.899	3.3591	0.0272
chr9	14739165	14739985	Smco4	15309938	FALSE	6.9942	9.427	0.0256
chr9	15348625	15349125	Smco4	15309938	FALSE	2.7732	30.8093	0.0331
chr9	15413925	15414445	Smco4	15309938	FALSE	2.9185	23.7837	0.0269
chr9	15349785	15350285	Smco4	15309938	FALSE	2.0141	36.1635	0.0282
chr9	15297425	15298125	Smco4	15309938	FALSE	5.3815	50.258	0.1048
chr9	15298425	15298945	Smco4	15309938	FALSE	2.0637	49.8445	0.0399
chr9	17678925	17679765	Chordc1	18096710	TRUE	10.6104	21.3887	0.0709
chr9	18526325	18527565	Chordc1	18096710	TRUE	5.7424	20.3775	0.0366
chr9	22120405	22120945	Chordc1	18096710	TRUE	9.7007	8.6797	0.0263
chr9	18098925	18099425	Chordc1	18096710	TRUE	1.1657	100	0.0364
chr9	20258025	20258525	Zfp317	19426534	TRUE	4.1354	12.2075	0.0392
chr9	19498645	19499185	Zfp317	19426534	TRUE	4.4215	12.2818	0.0421
chr9	19499365	19499885	Zfp317	19426534	TRUE	6.0578	12.2984	0.0578
chr9	20348285	20349405	Zfp317	19426534	TRUE	18.1961	2.6345	0.0372
chr9	20260285	20260785	Zfp26	20264604	FALSE	1.7271	100	0.0505
chr9	20258025	20258525	Zfp26	20264604	FALSE	4.1354	100	0.121
chr9	20440185	20440965	Zfp26	20264604	FALSE	8.6407	18.6548	0.0472
chr9	20256725	20257225	Zfp26	20264604	FALSE	2.3091	100	0.0676
chr9	20348285	20349405	Zfp26	20264604	FALSE	18.1961	15.8558	0.0844
chr9	20440185	20440965	Zfp426	20297190	TRUE	8.6407	10.9208	0.0417
chr9	20782805	20784105	Zfp426	20297190	TRUE	24.503	2.4956	0.027
chr9	21024185	21025665	Zfp426	20297190	TRUE	16.0351	4.4377	0.0314
chr9	20348285	20349405	Zfp426	20297190	TRUE	18.1961	13.117	0.1054
chr9	20440185	20440965	Zfp266	20325863	TRUE	8.6407	10.6577	0.025
chr9	20349645	20350145	Zfp266	20325863	TRUE	2.4425	43.7067	0.029
chr9	20324325	20324825	Zfp266	20325863	TRUE	1.8059	63.7525	0.0313
chr9	20348285	20349405	Zfp266	20325863	TRUE	18.1961	43.4636	0.2148
chr9	20782805	20784105	Zfp846	20385771	FALSE	24.503	4.4688	0.0272
chr9	20348285	20349405	Zfp846	20385771	FALSE	18.1961	32.473	0.1466
chr9	20440185	20440965	Fbxl12	20449211	FALSE	8.6407	73.7961	0.1049
chr9	20348285	20349405	Fbxl12	20449211	FALSE	18.1961	22.3888	0.067
chr9	20440185	20440965	Ubl5	20447761	TRUE	8.6407	72.5452	0.1032
chr9	20348285	20349405	Ubl5	20447761	TRUE	18.1961	22.3423	0.067
chr9	20440185	20440965	Pin1	20456573	TRUE	8.6407	30.3089	0.0506
chr9	20466425	20467205	Pin1	20456573	TRUE	3.3961	40.0683	0.0263
chr9	20348285	20349405	Pin1	20456573	TRUE	18.1961	10.4541	0.0368
chr9	20440185	20440965	Olfm2	20532658	FALSE	8.6407	11.8514	0.0256
chr9	20542725	20543545	Olfm2	20532658	FALSE	3.942	41.6616	0.041
chr9	20544785	20545325	Olfm2	20532658	FALSE	7.2342	19.8481	0.0358
chr9	20348285	20349405	Olfm2	20532658	FALSE	18.1961	9.2883	0.0422
chr9	20635365	20635865	Col5a3	20619511	FALSE	3.5934	39.7662	0.0262
chr9	20544785	20545325	Col5a3	20619511	FALSE	7.2342	29.9912	0.0398
chr9	20348285	20349405	Col5a3	20619511	FALSE	18.1961	8.9247	0.0298
chr9	20695905	20697225	A230050P20Rik	20673085	FALSE	7.7328	19.3482	0.0293
chr9	20679305	20679845	A230050P20Rik	20673085	FALSE	1.3266	100	0.026
chr9	20661505	20662005	A230050P20Rik	20673085	FALSE	3.2105	51.4311	0.0324
chr9	20782805	20784105	A230050P20Rik	20673085	FALSE	24.503	13.6643	0.0656
chr9	20666205	20666725	A230050P20Rik	20673085	FALSE	1.5616	93.7481	0.0287
chr9	20795285	20795865	A230050P20Rik	20673085	FALSE	12.3548	19.1093	0.0463
chr9	20695905	20697225	Angptl6	20684154	FALSE	7.7328	26.5471	0.0373
chr9	20782805	20784105	Angptl6	20684154	FALSE	24.503	13.13	0.0585
chr9	20694045	20694545	Angptl6	20684154	FALSE	3.0669	47.2951	0.0264
chr9	20795285	20795865	Angptl6	20684154	FALSE	12.3548	13.5949	0.0306
chr9	20695905	20697225	Ppan	20692618	FALSE	7.7328	100	0.0921
chr9	20782805	20784105	Ppan	20692618	FALSE	24.503	19.7387	0.0576
chr9	20697825	20698385	Ppan	20692618	FALSE	2.2793	100	0.0272
chr9	20694045	20694545	Ppan	20692618	FALSE	3.0669	100	0.0365
chr9	20705865	20706705	Eif3g	20703034	TRUE	3.7077	83.0188	0.0382
chr9	20695905	20697225	Eif3g	20703034	TRUE	7.7328	100	0.096
chr9	20782805	20784105	Eif3g	20703034	TRUE	24.503	17.708	0.0538
chr9	20697825	20698385	Eif3g	20703034	TRUE	2.2793	100	0.0283
chr9	20795285	20795865	Eif3g	20703034	TRUE	12.3548	24.9392	0.0382
chr9	20750865	20751405	Dnmt1	20757423	FALSE	4.3494	100	0.0404
chr9	20755845	20756385	Dnmt1	20757423	FALSE	4.951	100	0.046
chr9	20782805	20784105	Dnmt1	20757423	FALSE	24.503	43.2808	0.0985
chr9	20787565	20788085	Dnmt1	20757423	FALSE	6.8018	40.3971	0.0255
chr9	20795285	20795865	Dnmt1	20757423	FALSE	12.3548	34.361	0.0394
chr9	20779725	20780225	S1pr2	20781237	FALSE	4.013	79.0432	0.0305
chr9	20782805	20784105	S1pr2	20781237	FALSE	24.503	100	0.2354
chr9	20787565	20788085	S1pr2	20781237	FALSE	6.8018	100	0.0654
chr9	20776565	20777145	S1pr2	20781237	FALSE	3.7806	84.058	0.0305
chr9	20795285	20795865	S1pr2	20781237	FALSE	12.3548	37.7383	0.0448
chr9	20782805	20784105	Mrpl4	20807180	TRUE	24.503	33.3375	0.0811
chr9	20805185	20805725	Mrpl4	20807180	TRUE	3.3685	100	0.0334
chr9	20787565	20788085	Mrpl4	20807180	TRUE	6.8018	37.618	0.0254
chr9	20805925	20806505	Mrpl4	20807180	TRUE	4.7413	100	0.0471
chr9	20795285	20795865	Mrpl4	20807180	TRUE	12.3548	48.6887	0.0597
chr9	20826725	20827225	Icam1	20820383	FALSE	2.4425	100	0.0291
chr9	20837585	20838345	Icam1	20820383	FALSE	7.2919	40.344	0.035
chr9	20782805	20784105	Icam1	20820383	FALSE	24.503	16.2944	0.0476
chr9	20795285	20795865	Icam1	20820383	FALSE	12.3548	17.4168	0.0256
chr9	20876945	20877445	Zglp1	20871537	FALSE	2.3171	100	0.04
chr9	20782805	20784105	Zglp1	20871537	FALSE	24.503	8.117	0.0343
chr9	21024185	21025665	Zglp1	20871537	FALSE	16.0351	15.6437	0.0433
chr9	21028205	21029165	Zglp1	20871537	FALSE	15.7621	9.1886	0.025
chr9	21259505	21262065	Zglp1	20871537	FALSE	32.6371	4.7328	0.0267
chr9	20876945	20877445	Fdx1l	20877958	TRUE	2.3171	100	0.0421
chr9	20965465	20966305	Fdx1l	20877958	TRUE	14.3068	9.7751	0.0254
chr9	20782805	20784105	Fdx1l	20877958	TRUE	24.503	5.5475	0.0247
chr9	21028205	21029165	Fdx1l	20877958	TRUE	15.7621	8.6254	0.0247
chr9	20900305	20900945	Raver1	20896432	TRUE	3.0565	100	0.0319
chr9	20782805	20784105	Raver1	20896432	TRUE	24.503	11.3337	0.029
chr9	20782805	20784105	Tyk2	20935719	TRUE	24.503	14.7382	0.0445
chr9	20941625	20942125	Tyk2	20935719	TRUE	3.6838	61.3101	0.0278
chr9	21024185	21025665	Tyk2	20935719	TRUE	16.0351	17.9838	0.0355
chr9	20965465	20966305	Cdc37	20954350	TRUE	14.3068	30.2396	0.0483
chr9	20941625	20942125	Cdc37	20954350	TRUE	3.6838	66.1659	0.0272
chr9	21024185	21025665	Cdc37	20954350	TRUE	16.0351	31.0318	0.0555
chr9	21028205	21029165	Cdc37	20954350	TRUE	15.7621	17.1335	0.0301
chr9	20965465	20966305	Keap1	21043776	TRUE	14.3068	15.1083	0.0276
chr9	21024185	21025665	Keap1	21043776	TRUE	16.0351	18.7106	0.0383
chr9	21028205	21029165	Keap1	21043776	TRUE	15.7621	22.5647	0.0454
chr9	21031785	21032305	Keap1	21043776	TRUE	5.5888	46.2733	0.033
chr9	21259505	21262065	Keap1	21043776	TRUE	32.6371	6.7565	0.0282
chr9	21156865	21158265	Atg4d	21069728	TRUE	9.8537	21.087	0.0259
chr9	21028205	21029165	Atg4d	21069728	TRUE	15.7621	19.1707	0.0377
chr9	21066165	21067165	Atg4d	21069728	TRUE	3.9956	100	0.0498
chr9	21070325	21070825	Atg4d	21069728	TRUE	2.2767	100	0.0284
chr9	21259505	21262065	Atg4d	21069728	TRUE	32.6371	7.595	0.0309
chr9	21028205	21029165	Kri1	21092413	TRUE	15.7621	9.4747	0.0356
chr9	21088005	21088505	Kri1	21092413	TRUE	1.6606	100	0.0396
chr9	21259505	21262065	Kri1	21092413	TRUE	32.6371	3.7809	0.0294
chr9	21028205	21029165	Cdkn2d	21092907	FALSE	15.7621	9.4846	0.0357
chr9	21088005	21088505	Cdkn2d	21092907	FALSE	1.6606	100	0.0396
chr9	21259505	21262065	Cdkn2d	21092907	FALSE	32.6371	3.7794	0.0294
chr9	21113505	21114285	Ap1m2	21116777	FALSE	8.3356	100	0.0772
chr9	21156865	21158265	Ap1m2	21116777	FALSE	9.8537	59.441	0.0542
chr9	21024185	21025665	Ap1m2	21116777	FALSE	16.0351	19.6604	0.0292
chr9	21119705	21120245	Ap1m2	21116777	FALSE	3.6362	100	0.0337
chr9	21028205	21029165	Ap1m2	21116777	FALSE	15.7621	30.5868	0.0446
chr9	21259505	21262065	Ap1m2	21116777	FALSE	32.6371	25.7026	0.0776
chr9	21151385	21151905	Slc44a2	21125162	FALSE	3.6446	50.6009	0.0274
chr9	21113505	21114285	Slc44a2	21125162	FALSE	8.3356	33.876	0.0419
chr9	21156865	21158265	Slc44a2	21125162	FALSE	9.8537	30.5672	0.0447
chr9	21119705	21120245	Slc44a2	21125162	FALSE	3.6362	55.802	0.0301
chr9	21028205	21029165	Slc44a2	21125162	FALSE	15.7621	14.2362	0.0333
chr9	21259505	21262065	Slc44a2	21125162	FALSE	32.6371	8.0906	0.0392
chr9	21173545	21174105	Ilf3	21172314	FALSE	2.3589	100	0.0267
chr9	21175245	21175805	Ilf3	21172314	FALSE	2.3171	100	0.0262
chr9	21156865	21158265	Ilf3	21172314	FALSE	9.8537	37.8619	0.0422
chr9	21161425	21162185	Ilf3	21172314	FALSE	5.4571	59.4378	0.0367
chr9	21259505	21262065	Ilf3	21172314	FALSE	32.6371	20.0179	0.074
chr9	21170885	21171425	Ilf3	21172314	FALSE	5.3815	100	0.0609
chr9	21224005	21224505	Qtrt1	21216280	FALSE	2.8568	100	0.032
chr9	21222325	21223085	Qtrt1	21216280	FALSE	5.4797	100	0.0613
chr9	21210305	21210805	Qtrt1	21216280	FALSE	3.3191	92.1907	0.0342
chr9	21024185	21025665	Qtrt1	21216280	FALSE	16.0351	20.2249	0.0363
chr9	21028205	21029165	Qtrt1	21216280	FALSE	15.7621	15.5265	0.0274
chr9	21236585	21237365	Qtrt1	21216280	FALSE	6.5664	33.1629	0.0244
chr9	21259505	21262065	Qtrt1	21216280	FALSE	32.6371	24.7604	0.0904
chr9	21224005	21224505	Dnm2	21229351	TRUE	2.8568	100	0.0354
chr9	21245625	21246365	Dnm2	21229351	TRUE	6.3392	35.7665	0.0281
chr9	21222325	21223085	Dnm2	21229351	TRUE	5.4797	100	0.0678
chr9	21236585	21237365	Dnm2	21229351	TRUE	6.5664	45.7213	0.0372
chr9	21259505	21262065	Dnm2	21229351	TRUE	32.6371	23.0474	0.0931
chr9	21259505	21262065	Tmed1	21314678	TRUE	32.6371	7.8201	0.0379
chr9	21361725	21362465	Carm1	21351337	TRUE	6.9146	61.3009	0.0361
chr9	21359345	21359945	Carm1	21351337	TRUE	2.9213	100	0.0249
chr9	21259505	21262065	Carm1	21351337	TRUE	32.6371	24.4584	0.0679
chr9	21361725	21362465	Yipf2	21397275	TRUE	6.9146	30.5712	0.0274
chr9	21651125	21652845	Yipf2	21397275	TRUE	20.0979	11.8599	0.0309
chr9	21259505	21262065	Yipf2	21397275	TRUE	32.6371	9.9589	0.0421
chr9	21406385	21406905	Yipf2	21397275	TRUE	5.8944	54.0495	0.0413
chr9	21572345	21573385	Smarca4	21420612	TRUE	29.021	12.6145	0.0363
chr9	21421505	21422165	Smarca4	21420612	TRUE	3.1585	100	0.0313
chr9	21418965	21419465	Smarca4	21420612	TRUE	5.0337	93.1948	0.0466
chr9	21572345	21573385	Ldlr	21528019	FALSE	29.021	21.4322	0.0507
chr9	21530665	21531445	Ldlr	21528019	FALSE	4.1875	100	0.0342
chr9	21511145	21511805	Ldlr	21528019	FALSE	5.1193	62.9287	0.0263
chr9	21591345	21591885	Ldlr	21528019	FALSE	12.2132	32.2074	0.0321
chr9	21566505	21567005	Spc24	21564730	FALSE	7.2272	85.0637	0.0552
chr9	21573405	21573905	Spc24	21564730	FALSE	8.8384	49.0104	0.0389
chr9	21572345	21573385	Spc24	21564730	FALSE	29.021	48.5783	0.1265
chr9	21651125	21652845	Spc24	21564730	FALSE	20.0979	19.3802	0.0349
chr9	21555785	21556285	Spc24	21564730	FALSE	3.2306	100	0.029
chr9	21556645	21557405	Spc24	21564730	FALSE	4.808	100	0.0431
chr9	21572345	21573385	Kank2	21602990	FALSE	29.021	30.183	0.0803
chr9	21608745	21609305	Kank2	21602990	FALSE	5.613	100	0.0514
chr9	21651125	21652845	Kank2	21602990	FALSE	20.0979	19.1149	0.0352
chr9	21600125	21600625	Kank2	21602990	FALSE	3.2362	100	0.0297
chr9	21604325	21604825	Kank2	21602990	FALSE	3.3927	100	0.0311
chr9	21591345	21591885	Kank2	21602990	FALSE	12.2132	57.653	0.0645
chr9	21572345	21573385	Dock6	21657079	FALSE	29.021	12.7959	0.0326
chr9	21654105	21655145	Dock6	21657079	FALSE	10.4934	100	0.0921
chr9	21651125	21652845	Dock6	21657079	FALSE	20.0979	100	0.1764
chr9	21664045	21665225	Dock6	21657079	FALSE	10.4961	100	0.0921
chr9	21649785	21650305	Dock6	21657079	FALSE	3.836	100	0.0337
chr9	21572345	21573385	Tmem205	21731979	FALSE	29.021	11.7556	0.0477
chr9	21651125	21652845	Tmem205	21731979	FALSE	20.0979	8.8609	0.0249
chr9	21970085	21971585	Swsap1	21760196	TRUE	13.1172	12.8323	0.0299
chr9	21651125	21652845	Swsap1	21760196	TRUE	20.0979	7.2195	0.0257
chr9	21766445	21767265	Swsap1	21760196	TRUE	2.534	100	0.045
chr9	21572345	21573385	Rgl3	21793897	FALSE	29.021	9.34	0.0377
chr9	21782425	21783345	Rgl3	21793897	FALSE	4.515	56.6558	0.0356
chr9	21785365	21786105	Rgl3	21793897	FALSE	3.0582	100	0.0426
chr9	21651125	21652845	Rgl3	21793897	FALSE	20.0979	10.241	0.0286
chr9	21921425	21921965	Rgl3	21793897	FALSE	13.5058	17.5359	0.033
chr9	21921425	21921965	Prkcsh	21807431	TRUE	13.5058	12.0597	0.0262
chr9	21858665	21859685	Elavl3	21856467	FALSE	5.3541	100	0.0755
chr9	22031065	22031825	Elavl3	21856467	FALSE	14.8575	11.7415	0.0246
chr9	21854605	21855365	Elavl3	21856467	FALSE	4.8197	83.3921	0.0567
chr9	21651125	21652845	Elavl3	21856467	FALSE	20.0979	9.8873	0.028
chr9	21921425	21921965	Elavl3	21856467	FALSE	13.5058	16.2649	0.031
chr9	21651125	21652845	Zfp653	21875820	FALSE	20.0979	7.5907	0.0253
chr9	21870805	21871305	Zfp653	21875820	FALSE	2.4553	100	0.0407
chr9	21880365	21881085	Zfp653	21875820	FALSE	2.2162	86.1335	0.0317
chr9	21921425	21921965	Zfp653	21875820	FALSE	13.5058	20.5804	0.0461
chr9	21970085	21971585	Ecsit	21889871	TRUE	13.1172	10.8381	0.0253
chr9	21959625	21960705	Ecsit	21889871	TRUE	8.3262	17.7494	0.0263
chr9	21880365	21881085	Ecsit	21889871	TRUE	2.2162	100	0.0395
chr9	21941525	21942385	Ecsit	21889871	TRUE	9.1629	20.1736	0.0329
chr9	21921425	21921965	Ecsit	21889871	TRUE	13.5058	22.2938	0.0537
chr9	21922465	21922965	Elof1	21918613	FALSE	2.6568	85.238	0.0344
chr9	21970085	21971585	Elof1	21918613	FALSE	13.1172	15.6875	0.0313
chr9	21942885	21943925	Elof1	21918613	FALSE	5.2107	38.7721	0.0307
chr9	21941525	21942385	Elof1	21918613	FALSE	9.1629	38.4806	0.0536
chr9	21921425	21921965	Elof1	21918613	FALSE	13.5058	83.7102	0.1717
chr9	21959625	21960705	Acp5	21936309	FALSE	8.3262	20.7906	0.0245
chr9	21931165	21931665	Acp5	21936309	FALSE	2.4152	83.9183	0.0287
chr9	21942885	21943925	Acp5	21936309	FALSE	5.2107	100	0.0737
chr9	21941525	21942385	Acp5	21936309	FALSE	9.1629	100	0.1297
chr9	21921425	21921965	Acp5	21936309	FALSE	13.5058	27.8734	0.0533
chr9	21970085	21971585	Pigyl	21961289	TRUE	13.1172	51.9926	0.0563
chr9	21959625	21960705	Pigyl	21961289	TRUE	8.3262	100	0.0688
chr9	22031065	22031825	Pigyl	21961289	TRUE	14.8575	29.2686	0.0359
chr9	21965625	21966305	Pigyl	21961289	TRUE	6.8771	100	0.0568
chr9	21969005	21969845	Pigyl	21961289	TRUE	8.6637	100	0.0716
chr9	21966545	21967045	Pigyl	21961289	TRUE	3.6815	100	0.0304
chr9	22131985	22133265	Zfp809	22030146	TRUE	18.607	32.1487	0.0541
chr9	22031065	22031825	Zfp809	22030146	TRUE	14.8575	100	0.1344
chr9	22044385	22044885	Zfp809	22030146	TRUE	6.0129	54.3275	0.0295
chr9	22032285	22032785	Zfp809	22030146	TRUE	2.9279	100	0.0265
chr9	22131985	22133265	Zfp599	22064339	FALSE	18.607	37.5902	0.079
chr9	22031065	22031825	Zfp599	22064339	FALSE	14.8575	27.8922	0.0468
chr9	22120405	22120945	Zfp599	22064339	FALSE	9.7007	38.1922	0.0419
chr9	22066945	22067505	Zfp599	22064339	FALSE	2.1625	99.822	0.0244
chr9	22044385	22044885	Zfp599	22064339	FALSE	6.0129	50.3719	0.0342
chr9	22126065	22126565	Zfp810	22112082	FALSE	4.7402	45.349	0.0316
chr9	22110445	22111385	Zfp810	22112082	FALSE	2.0548	100	0.0302
chr9	22131985	22133265	Zfp810	22112082	FALSE	18.607	34.9815	0.0957
chr9	22031065	22031825	Zfp810	22112082	FALSE	14.8575	14.8078	0.0323
chr9	22120405	22120945	Zfp810	22112082	FALSE	9.7007	49.0534	0.0699
chr9	22119065	22119565	Zfp810	22112082	FALSE	2.0021	100	0.0294
chr9	22126705	22127225	Zfp810	22112082	FALSE	8.3696	45.578	0.0561
chr9	22131985	22133265	Anln	22193650	FALSE	18.607	26.6301	0.0653
chr9	22194825	22195585	Anln	22193650	FALSE	6.6033	100	0.087
chr9	22199685	22200245	Anln	22193650	FALSE	3.1358	100	0.0413
chr9	22202605	22203265	Anln	22193650	FALSE	4.6999	43.1343	0.0267
chr9	22206125	22206905	9530077C05Rik	22216020	FALSE	3.5657	56.5839	0.0316
chr9	22213885	22214425	9530077C05Rik	22216020	FALSE	2.3028	100	0.036
chr9	22131985	22133265	9530077C05Rik	22216020	FALSE	18.607	18.169	0.0529
chr9	22031065	22031825	9530077C05Rik	22216020	FALSE	14.8575	21.8803	0.0509
chr9	22212685	22213225	9530077C05Rik	22216020	FALSE	2.4207	100	0.0379
chr9	22194825	22195585	9530077C05Rik	22216020	FALSE	6.6033	29.9005	0.0309
chr9	22202605	22203265	9530077C05Rik	22216020	FALSE	4.6999	37.9713	0.0279
chr9	22131985	22133265	Rp9	22272800	FALSE	18.607	4.2561	0.0255
chr9	22031065	22031825	Rp9	22272800	FALSE	14.8575	10.4764	0.0502
chr9	22031065	22031825	Bbs9	22280158	FALSE	14.8575	10.0048	0.039
chr9	22290585	22291085	Bbs9	22280158	FALSE	2.5694	51.8426	0.035
chr9	21921425	21921965	Bbs9	22280158	FALSE	13.5058	9.0367	0.032
chr9	24308745	24309245	Dpy19l1	24307584	FALSE	1.1924	100	0.0517
chr9	24309265	24310225	Dpy19l1	24307584	FALSE	2.1479	100	0.0931
chr9	20782805	20784105	Dpy19l1	24307584	FALSE	24.503	3.5287	0.0375
chr9	23964765	23965285	Dpy19l1	24307584	FALSE	3.6763	18.8438	0.03
chr9	24095765	24096325	Dpy19l1	24307584	FALSE	4.4267	25.7863	0.0495
chr9	25370905	25371785	Herpud2	24956280	TRUE	8.8009	20.0207	0.0538
chr9	25661645	25662865	Herpud2	24956280	TRUE	7.0736	15.1748	0.0328
chr9	25658225	25658865	Herpud2	24956280	TRUE	7.5124	15.1181	0.0347
chr9	24960845	24961345	Herpud2	24956280	TRUE	1.2347	82.8222	0.0312
chr9	25656985	25657985	Herpud2	24956280	TRUE	9.7063	15.1148	0.0448
chr9	21259505	21262065	Herpud2	24956280	TRUE	32.6371	3.1427	0.0313
chr9	25060785	25061285	Sept7	25060039	FALSE	4.8756	100	0.1104
chr9	26724545	26725305	Glb1l2	26614053	FALSE	2.6491	13.4581	0.0245
chr9	21654105	21655145	Glb1l2	26614053	FALSE	10.4934	4.2219	0.0304
chr9	25661645	25662865	Glb1l2	26614053	FALSE	7.0736	11.1816	0.0543
chr9	21651125	21652845	Glb1l2	26614053	FALSE	20.0979	4.2222	0.0583
chr9	26998985	27000265	Glb1l2	26614053	FALSE	11.2355	6.5347	0.0504
chr9	26804505	26805045	Acad8	26807134	TRUE	2.5067	82.5449	0.0709
chr9	26805105	26805605	Acad8	26807134	TRUE	0.8721	100	0.0299
chr9	26804505	26805045	Thyn1	26807261	TRUE	2.5067	82.7601	0.0711
chr9	26805105	26805605	Thyn1	26807261	TRUE	0.8721	100	0.0299
chr9	27107705	27108725	Vps26b	26837679	TRUE	12.8911	16.013	0.0557
chr9	26755365	26755925	Vps26b	26837679	TRUE	4.2597	24.0637	0.0276
chr9	27114865	27116085	Vps26b	26837679	TRUE	5.4942	17.9194	0.0265
chr9	26998985	27000265	Vps26b	26837679	TRUE	11.2355	10.2322	0.031
chr9	27107705	27108725	Ncapd3	26837759	FALSE	12.8911	16.0123	0.0557
chr9	26755365	26755925	Ncapd3	26837759	FALSE	4.2597	24.067	0.0276
chr9	27114865	27116085	Ncapd3	26837759	FALSE	5.4942	17.9186	0.0265
chr9	26998985	27000265	Ncapd3	26837759	FALSE	11.2355	10.2315	0.031
chr9	27107705	27108725	Jam3	26963006	FALSE	12.8911	8.129	0.0502
chr9	22131985	22133265	Jam3	26963006	FALSE	18.607	4.1531	0.037
chr9	26972525	26973025	Jam3	26963006	FALSE	1.884	50.697	0.0457
chr9	25658225	25658865	Jam3	26963006	FALSE	7.5124	7.0161	0.0252
chr9	26956725	26957225	Jam3	26963006	FALSE	0.8192	100	0.0392
chr9	27028705	27029225	Jam3	26963006	FALSE	3.7391	14.9468	0.0268
chr9	26998985	27000265	Jam3	26963006	FALSE	11.2355	17.1903	0.0925
chr9	25656985	25657985	Jam3	26963006	FALSE	9.7063	7.0167	0.0326
chr9	26928785	26929305	Jam3	26963006	FALSE	2.7076	21.6454	0.0281
chr9	27107705	27108725	Igsf9b	27106812	FALSE	12.8911	100	0.3105
chr9	27114865	27116085	Igsf9b	27106812	FALSE	5.4942	36.1893	0.0479
chr9	27104005	27104505	Igsf9b	27106812	FALSE	2.3317	100	0.0562
chr9	26998985	27000265	Igsf9b	27106812	FALSE	11.2355	10.7079	0.029
chr9	30926065	30926845	Snx19	30234913	TRUE	14.309	10.0645	0.0579
chr9	30257045	30257905	Snx19	30234913	TRUE	5.8771	21.2891	0.0503
chr9	30927045	30927865	Snx19	30234913	TRUE	15.1063	10.0666	0.0611
chr9	30230485	30231005	Snx19	30234913	TRUE	0.9139	100	0.0367
chr9	29218885	29220425	Snx19	30234913	TRUE	9.568	8.5159	0.0328
chr9	30744185	30745065	Snx19	30234913	TRUE	3.6343	19.0874	0.0279
chr9	30924985	30925525	Snx19	30234913	TRUE	9.7019	10.0619	0.0393
chr9	30288005	30288505	Adamts8	30750146	FALSE	4.5752	37.5144	0.0261
chr9	30257045	30257905	Adamts8	30750146	FALSE	5.8771	31.6279	0.0283
chr9	30858525	30859565	Adamts8	30750146	FALSE	9.2253	23.671	0.0332
chr9	30747845	30748365	Adamts8	30750146	FALSE	2.4865	91.8777	0.0348
chr9	30777465	30778205	Adamts8	30750146	FALSE	4.3267	37.6748	0.0248
chr9	31086805	31088625	Adamts8	30750146	FALSE	64.5521	6.6034	0.0649
chr9	30817625	30818125	Adamts8	30750146	FALSE	12.4424	14.7886	0.028
chr9	30404365	30406305	Adamts8	30750146	FALSE	15.0836	12.0785	0.0277
chr9	30826185	30827105	Adamts8	30750146	FALSE	24.1876	8.6021	0.0317
chr9	30820185	30820765	Adamts8	30750146	FALSE	10.6823	15.7649	0.0256
chr9	30889605	30890345	Adamts8	30750146	FALSE	4.0881	44.0866	0.0274
chr9	30858525	30859565	Zbtb44	30838228	FALSE	9.2253	34.6525	0.0311
chr9	30817625	30818125	Zbtb44	30838228	FALSE	12.4424	46.6914	0.0565
chr9	30818625	30819125	Zbtb44	30838228	FALSE	5.8994	46.4075	0.0266
chr9	30826185	30827105	Zbtb44	30838228	FALSE	24.1876	53.0115	0.1247
chr9	30825125	30825725	Zbtb44	30838228	FALSE	10.8818	53.5856	0.0567
chr9	30834585	30835085	Zbtb44	30838228	FALSE	3.8332	88.2897	0.0329
chr9	30816885	30817385	Zbtb44	30838228	FALSE	8.7813	46.8954	0.04
chr9	30839825	30840585	Zbtb44	30838228	FALSE	7.5895	100	0.0738
chr9	30820185	30820765	Zbtb44	30838228	FALSE	10.6823	51.5542	0.0536
chr9	30926065	30926845	St14	30939384	FALSE	14.309	58.5496	0.1291
chr9	30927045	30927865	St14	30939384	FALSE	15.1063	58.0416	0.1351
chr9	31086805	31088625	St14	30939384	FALSE	64.5521	7.5806	0.0754
chr9	30924985	30925525	St14	30939384	FALSE	9.7019	59.1284	0.0884
chr9	30928765	30929265	St14	30939384	FALSE	5.2105	57.1959	0.0459
chr9	30938365	30938865	St14	30939384	FALSE	2.2927	100	0.0353
chr9	31088705	31089225	Aplp2	31019400	TRUE	9.4843	24.416	0.0361
chr9	30927045	30927865	Aplp2	31019400	TRUE	15.1063	10.5039	0.0247
chr9	31086805	31088625	Aplp2	31019400	TRUE	64.5521	24.354	0.2448
chr9	31060985	31061785	Aplp2	31019400	TRUE	8.0431	26.3729	0.033
chr9	31091425	31091965	Aplp2	31019400	TRUE	3.905	41.7791	0.0254
chr9	31062045	31062565	Aplp2	31019400	TRUE	6.7736	26.45	0.0279
chr9	31088705	31089225	Prdm10	31122691	FALSE	9.4843	20.2249	0.044
chr9	31126445	31126945	Prdm10	31122691	FALSE	1.6685	82.7834	0.0317
chr9	31086805	31088625	Prdm10	31122691	FALSE	64.5521	20.3213	0.301
chr9	31060985	31061785	Prdm10	31122691	FALSE	8.0431	13.231	0.0244
chr9	31091425	31091965	Prdm10	31122691	FALSE	3.905	27.9841	0.0251
chr9	31120845	31121345	Prdm10	31122691	FALSE	1.1369	100	0.0261
chr9	30926065	30926845	Nfrkb	31193776	FALSE	14.309	9.1198	0.0308
chr9	30927045	30927865	Nfrkb	31193776	FALSE	15.1063	9.1149	0.0325
chr9	31086805	31088625	Nfrkb	31193776	FALSE	64.5521	7.3834	0.1126
chr9	31183885	31184665	Nfrkb	31193776	FALSE	3.2976	64.6433	0.0503
chr9	31246285	31247385	Nfrkb	31193776	FALSE	9.4515	13.2351	0.0295
chr9	31905325	31906025	Arhgap32	31923720	FALSE	3.8638	43.6492	0.0642
chr9	31902205	31902745	Arhgap32	31923720	FALSE	6.6081	27.235	0.0685
chr9	31835545	31836045	Arhgap32	31923720	FALSE	8.9168	7.3295	0.0249
chr9	31941985	31942485	Arhgap32	31923720	FALSE	2.91	23.7792	0.0263
chr9	31944125	31944785	Arhgap32	31923720	FALSE	7.492	24.1037	0.0687
chr9	31942925	31943425	Arhgap32	31923720	FALSE	3.924	23.9197	0.0357
chr9	31903085	31903905	Arhgap32	31923720	FALSE	15.9716	27.073	0.1645
chr9	34919465	34920545	St3gal4	34924449	FALSE	20.3565	100	0.4343
chr9	31086805	31088625	St3gal4	34924449	FALSE	64.5521	2.5405	0.035
chr9	34919465	34920545	Dcps	34983572	TRUE	20.3565	17.7149	0.1385
chr9	34984105	34984605	Dcps	34983572	TRUE	1.8801	100	0.0722
chr9	35000625	35001125	Tirap	35007550	FALSE	1.1657	82.845	0.0371
chr9	34919465	34920545	Tirap	35007550	FALSE	20.3565	9.8794	0.0772
chr9	35228185	35229245	Tirap	35007550	FALSE	12.1449	5.8498	0.0273
chr9	31903085	31903905	Tirap	35007550	FALSE	15.9716	4.4444	0.0272
chr9	34919465	34920545	Foxred1	35018640	TRUE	20.3565	9.3872	0.0645
chr9	35228185	35229245	Foxred1	35018640	TRUE	12.1449	9.0208	0.037
chr9	34919465	34920545	Srpr	35018787	TRUE	20.3565	9.3892	0.0645
chr9	35228185	35229245	Srpr	35018787	TRUE	12.1449	9.0199	0.037
chr9	34919465	34920545	Fam118b	35075390	FALSE	20.3565	4.9071	0.0442
chr9	35229325	35229985	Fam118b	35075390	FALSE	4.9558	13.8601	0.0304
chr9	35228185	35229245	Fam118b	35075390	FALSE	12.1449	13.8479	0.0744
chr9	34919465	34920545	Rpusd4	35075465	TRUE	20.3565	4.9074	0.0442
chr9	35229325	35229985	Rpusd4	35075465	TRUE	4.9558	13.8591	0.0304
chr9	35228185	35229245	Rpusd4	35075465	TRUE	12.1449	13.847	0.0744
chr9	35274885	35275385	Cdon	35259660	FALSE	1.9527	26.9123	0.0289
chr9	35229325	35229985	Cdon	35259660	FALSE	4.9558	18.1182	0.0494
chr9	35228185	35229245	Cdon	35259660	FALSE	12.1449	18.19	0.1216
chr9	35368845	35369345	Pus3	35367050	FALSE	1.3924	100	0.0414
chr9	35228185	35229245	Pus3	35367050	FALSE	12.1449	13.7853	0.0498
chr9	35368845	35369345	Hyls1	35377654	FALSE	1.3924	100	0.0311
chr9	35228185	35229245	Hyls1	35377654	FALSE	12.1449	10.2033	0.0277
chr9	35381965	35382525	Hyls1	35377654	FALSE	1.209	93.4996	0.0253
chr9	36601965	36602485	Chek1	36534243	FALSE	3.6136	26.2802	0.0252
chr9	36576025	36576525	Chek1	36534243	FALSE	3.5113	31.116	0.029
chr9	36610465	36611405	Stt3a	36575163	FALSE	8.6445	16.0498	0.0401
chr9	36576025	36576525	Stt3a	36575163	FALSE	3.5113	100	0.1014
chr9	36609745	36610385	Ei24	36604653	TRUE	3.0038	46.3511	0.0336
chr9	36610465	36611405	Ei24	36604653	TRUE	8.6445	46.9183	0.0978
chr9	36601965	36602485	Ei24	36604653	TRUE	3.6136	100	0.0872
chr9	37557865	37559045	Ei24	36604653	TRUE	12.7671	11.1536	0.0343
chr9	36610465	36611405	Fez1	36651243	FALSE	8.6445	20.5883	0.0648
chr9	36640805	36641305	Fez1	36651243	FALSE	1.7366	45.2728	0.0286
chr9	36692765	36693365	Fez1	36651243	FALSE	3.4912	20.6619	0.0263
chr9	36664985	36665745	Fez1	36651243	FALSE	6.0824	38.2422	0.0847
chr9	36947945	36948445	Pknox2	36954907	FALSE	1.1657	100	0.0258
chr9	36897465	36898245	Pknox2	36954907	FALSE	5.0275	22.9891	0.0255
chr9	36952985	36954345	Pknox2	36954907	FALSE	5.1666	100	0.1142
chr9	36861045	36862405	Pknox2	36954907	FALSE	4.1799	35.8762	0.0331
chr9	36951785	36952285	Pknox2	36954907	FALSE	2.0218	100	0.0447
chr9	36946285	36947545	Pknox2	36954907	FALSE	5.4942	100	0.1214
chr9	36914505	36915005	Pknox2	36954907	FALSE	4.0268	35.8564	0.0319
chr9	40204665	40205885	Pknox2	36954907	FALSE	18.6837	6.9998	0.0289
chr9	36952985	36954345	Tmem218	37015900	TRUE	5.1666	16.264	0.0384
chr9	37191705	37192485	Tmem218	37015900	TRUE	4.4109	15.109	0.0305
chr9	40047065	40048305	Slc37a2	37063323	FALSE	33.18	2.9649	0.031
chr9	37198425	37199165	Slc37a2	37063323	FALSE	5.3109	18.3075	0.0307
chr9	37056185	37056765	Slc37a2	37063323	FALSE	2.7489	100	0.0867
chr9	37557865	37559045	Slc37a2	37063323	FALSE	12.7671	7.8757	0.0317
chr9	40048445	40050525	Slc37a2	37063323	FALSE	32.9855	2.9651	0.0308
chr9	37167185	37167685	Ccdc15	37155977	FALSE	1.3623	60.415	0.0276
chr9	37198425	37199165	Ccdc15	37155977	FALSE	5.3109	14.4655	0.0258
chr9	37191705	37192485	Ccdc15	37155977	FALSE	4.4109	17.7557	0.0263
chr9	37292645	37293225	Msantd2	37296905	TRUE	4.6079	100	0.0776
chr9	37291005	37291505	Msantd2	37296905	TRUE	1.4943	100	0.0252
chr9	37293265	37293765	Msantd2	37296905	TRUE	3.885	100	0.0654
chr9	37311865	37312365	Msantd2	37296905	TRUE	3.6353	67.8378	0.0415
chr9	37299505	37300045	Msantd2	37296905	TRUE	2.0476	100	0.0345
chr9	37590405	37590925	Nrgn	37360330	FALSE	9.3031	12.7989	0.0412
chr9	37311865	37312365	Nrgn	37360330	FALSE	3.6353	22.6391	0.0285
chr9	37351965	37353245	Nrgn	37360330	FALSE	4.4654	36.8228	0.0569
chr9	37557865	37559045	Nrgn	37360330	FALSE	12.7671	12.4132	0.0548
chr9	37238065	37238585	Nrgn	37360330	FALSE	3.0108	26.6	0.0277
chr9	37292645	37293225	Siae	37421431	TRUE	4.6079	30.2064	0.0291
chr9	37293265	37293765	Siae	37421431	TRUE	3.885	30.1866	0.0245
chr9	40591705	40592785	Siae	37421431	TRUE	19.6995	8.7248	0.0359
chr9	37557865	37559045	Siae	37421431	TRUE	12.7671	19.1065	0.051
chr9	37238065	37238585	Siae	37421431	TRUE	3.0108	39.4005	0.0248
chr9	37462905	37463885	Tbrg1	37464897	TRUE	2.1231	100	0.0478
chr9	36610465	36611405	Vwa5a	38525852	FALSE	8.6445	5.6664	0.0314
chr9	38438925	38440605	Vwa5a	38525852	FALSE	3.8771	31.9561	0.0794
chr9	38214785	38215785	Vwa5a	38525852	FALSE	7.749	15.5068	0.077
chr9	37557865	37559045	Vwa5a	38525852	FALSE	12.7671	6.7416	0.0552
chr9	38526365	38526865	Vwa5a	38525852	FALSE	2.9332	100	0.188
chr9	40047065	40048305	Olfr985	39935624	FALSE	33.18	3.199	0.0647
chr9	39946725	39947325	Olfr985	39935624	FALSE	2.3596	43.0573	0.062
chr9	40221905	40223465	Olfr985	39935624	FALSE	18.9838	3.4253	0.0397
chr9	39784065	39784765	Olfr985	39935624	FALSE	6.1904	12.5188	0.0473
chr9	40048445	40050525	Olfr985	39935624	FALSE	32.9855	3.2055	0.0645
chr9	40204665	40205885	Olfr985	39935624	FALSE	18.6837	2.1809	0.0249
chr9	40047065	40048305	Olfr986	39994663	FALSE	33.18	4.1957	0.0505
chr9	40004645	40005145	Olfr986	39994663	FALSE	2.0252	37.2019	0.0273
chr9	40221905	40223465	Olfr986	39994663	FALSE	18.9838	9.1941	0.0633
chr9	40048445	40050525	Olfr986	39994663	FALSE	32.9855	4.2133	0.0504
chr9	40204665	40205885	Olfr986	39994663	FALSE	18.6837	3.8373	0.026
chr9	40138165	40138665	Scn3b	40076800	FALSE	6.5353	33.2879	0.0339
chr9	40047065	40048305	Scn3b	40076800	FALSE	33.18	28.8208	0.1489
chr9	40139385	40140505	Scn3b	40076800	FALSE	6.3353	33.4022	0.033
chr9	40221905	40223465	Scn3b	40076800	FALSE	18.9838	21.0569	0.0622
chr9	40045265	40046025	Scn3b	40076800	FALSE	6.1118	29.0742	0.0277
chr9	40048445	40050525	Scn3b	40076800	FALSE	32.9855	28.5864	0.1468
chr9	40204665	40205885	Scn3b	40076800	FALSE	18.6837	9.3919	0.0273
chr9	40204665	40205885	Gramd1b	40263349	FALSE	18.6837	12.1797	0.0476
chr9	40047065	40048305	Gramd1b	40263349	FALSE	33.18	6.2542	0.0434
chr9	40221905	40223465	Gramd1b	40263349	FALSE	18.9838	13.3466	0.053
chr9	40048445	40050525	Gramd1b	40263349	FALSE	32.9855	6.247	0.0431
chr9	40601605	40603465	Gramd1b	40263349	FALSE	29.0824	5.6853	0.0346
chr9	40446225	40446965	Clmp	40494046	FALSE	5.6225	27.4232	0.0362
chr9	40575865	40576365	Clmp	40494046	FALSE	5.5043	22.848	0.0295
chr9	40565345	40566245	Clmp	40494046	FALSE	6.9269	18.6393	0.0303
chr9	40564345	40565085	Clmp	40494046	FALSE	5.5341	19.4853	0.0253
chr9	40601605	40603465	Clmp	40494046	FALSE	29.0824	6.0439	0.0413
chr9	40613305	40614045	Hspa8	40609355	FALSE	8.1448	96.6895	0.0385
chr9	40600285	40600785	Hspa8	40609355	FALSE	5.3938	100	0.0263
chr9	40603605	40604105	Hspa8	40609355	FALSE	5.3867	100	0.0263
chr9	40606265	40606985	Hspa8	40609355	FALSE	9.7195	100	0.0475
chr9	40591705	40592785	Hspa8	40609355	FALSE	19.6995	70.2777	0.0676
chr9	40601605	40603465	Hspa8	40609355	FALSE	29.0824	100	0.142
chr9	42003165	42004325	Sorl1	41932372	FALSE	14.1678	9.9907	0.0286
chr9	41936205	41936705	Sorl1	41932372	FALSE	1.2963	100	0.0262
chr9	41910285	41910805	Sorl1	41932372	FALSE	5.284	30.2851	0.0323
chr9	41916245	41916985	Sorl1	41932372	FALSE	10.6096	35.0548	0.0751
chr9	41917385	41918305	Sorl1	41932372	FALSE	11.2565	34.7327	0.0789
chr9	41921365	41922165	Sorl1	41932372	FALSE	4.8878	40.3717	0.0398
chr9	41920525	41921245	Sorl1	41932372	FALSE	3.7565	40.7083	0.0309
chr9	41908585	41909325	Sorl1	41932372	FALSE	9.6356	22.6093	0.044
chr9	41905685	41906505	Sorl1	41932372	FALSE	14.4355	22.937	0.0668
chr9	41982245	41983085	Sorl1	41932372	FALSE	8.8478	19.9921	0.0357
chr9	41862625	41863205	Sc5d	42072383	FALSE	4.9582	20.7002	0.0299
chr9	42003165	42004325	Sc5d	42072383	FALSE	14.1678	10.7594	0.0445
chr9	41743405	41744505	Sc5d	42072383	FALSE	15.255	9.7872	0.0436
chr9	41905685	41906505	Sc5d	42072383	FALSE	14.4355	7.5649	0.0319
chr9	41982245	41983085	Sc5d	42072383	FALSE	8.8478	11.5061	0.0297
chr9	42271665	42272165	Tbcel	42280309	FALSE	4.5659	50.975	0.0512
chr9	42247425	42247985	Tbcel	42280309	FALSE	8.7373	21.4775	0.0413
chr9	42269365	42270025	Tbcel	42280309	FALSE	9.322	28.156	0.0578
chr9	42266805	42267685	Tbcel	42280309	FALSE	4.4534	28.7811	0.0282
chr9	42270965	42271625	Tbcel	42280309	FALSE	4.0096	51.3261	0.0453
chr9	42750185	42750685	Grik4	42752454	FALSE	1.6283	100	0.0387
chr9	42706365	42706945	Grik4	42752454	FALSE	9.4781	20.4897	0.0462
chr9	42756405	42756945	Grik4	42752454	FALSE	1.0877	100	0.0259
chr9	42566725	42567445	Grik4	42752454	FALSE	5.4942	27.7792	0.0363
chr9	42915265	42915805	Arhgef12	42913801	FALSE	2.4425	100	0.0545
chr9	42916645	42917265	Arhgef12	42913801	FALSE	2.7708	100	0.0619
chr9	43071905	43072685	Arhgef12	42913801	FALSE	8.6407	16.1541	0.0312
chr9	42909965	42910745	Arhgef12	42913801	FALSE	2.3349	100	0.0521
chr9	42915265	42915805	Tmem136	42924653	FALSE	2.4425	100	0.0626
chr9	42916645	42917265	Tmem136	42924653	FALSE	2.7708	100	0.071
chr9	42909965	42910745	Tmem136	42924653	FALSE	2.3349	53.366	0.0319
chr9	43018045	43018605	Tmem136	42924653	FALSE	9.6107	20.8721	0.0514
chr9	43016505	43017005	Pou2f3	43013838	FALSE	2.9142	69.6249	0.0331
chr9	42996685	42997245	Pou2f3	43013838	FALSE	3.6601	42.4157	0.0253
chr9	43019145	43019645	Pou2f3	43013838	FALSE	4.2785	72.7387	0.0508
chr9	43008145	43008765	Pou2f3	43013838	FALSE	3.1424	100	0.0513
chr9	43018045	43018605	Pou2f3	43013838	FALSE	9.6107	71.5664	0.1123
chr9	42999385	43000385	Pou2f3	43013838	FALSE	6.8002	41.5055	0.0461
chr9	43029685	43030825	Oaf	43047899	FALSE	4.751	38.9671	0.0433
chr9	43071905	43072685	Oaf	43047899	FALSE	8.6407	29.5755	0.0598
chr9	43046605	43047125	Oaf	43047899	FALSE	1.6685	100	0.039
chr9	43018045	43018605	Oaf	43047899	FALSE	9.6107	16.0614	0.0361
chr9	44140565	44141825	Thy1	43851466	FALSE	14.7971	9.295	0.0254
chr9	43797145	43797685	Thy1	43851466	FALSE	4.8484	31.0765	0.0278
chr9	43856405	43856905	Thy1	43851466	FALSE	1.3291	100	0.0245
chr9	43792645	43793165	Usp2	43875103	FALSE	3.5796	43.5013	0.025
chr9	43935305	43936145	Usp2	43875103	FALSE	10.5946	22.8931	0.0389
chr9	43937545	43938525	Usp2	43875103	FALSE	8.1602	23.0123	0.0301
chr9	43882405	43883185	Usp2	43875103	FALSE	2.6267	100	0.0422
chr9	44140565	44141825	Rnf26	43921134	TRUE	14.7971	17.5896	0.0262
chr9	43922225	43922725	Rnf26	43921134	TRUE	3.3071	100	0.0333
chr9	43935305	43936145	Rnf26	43921134	TRUE	10.5946	37.9847	0.0406
chr9	43932105	43932865	Rnf26	43921134	TRUE	4.5744	79.1795	0.0365
chr9	43937545	43938525	Rnf26	43921134	TRUE	8.1602	38.6305	0.0318
chr9	43934005	43934505	Rnf26	43921134	TRUE	7.347	80.4273	0.0596
chr9	43936845	43937345	Mcam	43942740	FALSE	2.8692	58.7507	0.0365
chr9	43935305	43936145	Mcam	43942740	FALSE	10.5946	59.8407	0.1375
chr9	43937545	43938525	Mcam	43942740	FALSE	8.1602	57.9318	0.1025
chr9	43948125	43949085	Mcam	43942740	FALSE	7.5447	100	0.1636
chr9	44140565	44141825	Hinfp	44113754	TRUE	14.7971	22.4201	0.035
chr9	44114285	44114785	Hinfp	44113754	TRUE	3.1526	100	0.0333
chr9	44119245	44119965	Hinfp	44113754	TRUE	5.8587	90.4998	0.056
chr9	44117845	44118345	Hinfp	44113754	TRUE	2.7171	88.459	0.0254
chr9	44140565	44141825	C2cd2l	44128365	TRUE	14.7971	32.7629	0.056
chr9	44119245	44119965	C2cd2l	44128365	TRUE	5.8587	49.3625	0.0334
chr9	44143605	44144105	C2cd2l	44128365	TRUE	7.5743	33.458	0.0292
chr9	44140565	44141825	Dpagt1	44134927	TRUE	14.7971	43.321	0.073
chr9	44143605	44144105	Dpagt1	44134927	TRUE	7.5743	44.7342	0.0386
chr9	44140565	44141825	H2afx	44142797	FALSE	14.7971	100	0.1488
chr9	44143605	44144105	H2afx	44142797	FALSE	7.5743	100	0.0762
chr9	44145625	44146185	H2afx	44142797	FALSE	4.381	62.4581	0.0275
chr9	44144945	44145445	Hmbs	44150464	FALSE	3.3802	100	0.0386
chr9	44140565	44141825	Hmbs	44150464	FALSE	14.7971	38.2372	0.0646
chr9	44143605	44144105	Hmbs	44150464	FALSE	7.5743	37.0627	0.032
chr9	44156545	44157125	Hmbs	44150464	FALSE	4.5796	83.7981	0.0438
chr9	44145625	44146185	Hmbs	44150464	FALSE	4.381	100	0.05
chr9	44155685	44156185	Hmbs	44150464	FALSE	4.3494	82.7533	0.0411
chr9	44153985	44154565	Hmbs	44150464	FALSE	4.6294	100	0.0528
chr9	44140565	44141825	Vps11	44169753	TRUE	14.7971	27.5708	0.0528
chr9	44143605	44144105	Vps11	44169753	TRUE	7.5743	27.2301	0.0267
chr9	44156545	44157125	Vps11	44169753	TRUE	4.5796	65.2793	0.0387
chr9	44155685	44156185	Vps11	44169753	TRUE	4.3494	65.7673	0.037
chr9	44140565	44141825	Hyou1	44187572	FALSE	14.7971	16.4985	0.0326
chr9	44192745	44193265	Hyou1	44187572	FALSE	1.9438	100	0.026
chr9	44218565	44219525	Hyou1	44187572	FALSE	6.7029	27.7581	0.0249
chr9	44140565	44141825	Slc37a4	44205009	FALSE	14.7971	20.4081	0.0366
chr9	44217485	44218405	Slc37a4	44205009	FALSE	5.1424	51.3865	0.032
chr9	44218565	44219525	Slc37a4	44205009	FALSE	6.7029	51.8526	0.0421
chr9	44227045	44227585	Slc37a4	44205009	FALSE	10.1375	22.7349	0.0279
chr9	44217485	44218405	Trappc4	44215631	TRUE	5.1424	100	0.0578
chr9	44216785	44217285	Trappc4	44215631	TRUE	3.9194	100	0.0441
chr9	44219805	44220645	Trappc4	44215631	TRUE	4.0561	100	0.0456
chr9	44218565	44219525	Trappc4	44215631	TRUE	6.7029	100	0.0754
chr9	44227045	44227585	Trappc4	44215631	TRUE	10.1375	39.3242	0.0448
chr9	44217485	44218405	Rps25	44215796	TRUE	5.1424	100	0.0579
chr9	44216785	44217285	Rps25	44215796	TRUE	3.9194	100	0.0441
chr9	44219805	44220645	Rps25	44215796	TRUE	4.0561	100	0.0456
chr9	44218565	44219525	Rps25	44215796	TRUE	6.7029	100	0.0754
chr9	44227045	44227585	Rps25	44215796	TRUE	10.1375	39.2652	0.0448
chr9	44231485	44231985	Ccdc84	44226090	FALSE	3.4274	100	0.0328
chr9	44228525	44229045	Ccdc84	44226090	FALSE	4.3081	100	0.0412
chr9	44286465	44288625	Ccdc84	44226090	FALSE	20.9456	12.6525	0.0254
chr9	44219805	44220645	Ccdc84	44226090	FALSE	4.0561	100	0.0388
chr9	44218565	44219525	Ccdc84	44226090	FALSE	6.7029	48.6828	0.0312
chr9	44227045	44227585	Ccdc84	44226090	FALSE	10.1375	100	0.097
chr9	44286465	44288625	Foxr1	44248951	FALSE	20.9456	26.8898	0.0814
chr9	44227045	44227585	Foxr1	44248951	FALSE	10.1375	31.3966	0.046
chr9	44290545	44291045	Bcl9l	44307218	TRUE	4.8406	53.424	0.0281
chr9	44303465	44303965	Bcl9l	44307218	TRUE	2.792	100	0.0303
chr9	44291625	44292225	Bcl9l	44307218	TRUE	8.3789	52.9865	0.0482
chr9	44286465	44288625	Bcl9l	44307218	TRUE	20.9456	57.5326	0.1309
chr9	44305005	44305605	Bcl9l	44307218	TRUE	3.9995	100	0.0434
chr9	44406925	44407645	Ddx6	44412974	TRUE	9.3673	97.065	0.0837
chr9	44401025	44401765	Ddx6	44412974	TRUE	5.0171	67.8755	0.0313
chr9	44418305	44418905	Ddx6	44412974	TRUE	3.3765	100	0.0311
chr9	44402965	44404105	Ddx6	44412974	TRUE	16.0532	66.4647	0.0982
chr9	44398745	44399505	Ddx6	44412974	TRUE	5.6947	68.7025	0.036
chr9	44286465	44288625	Ddx6	44412974	TRUE	20.9456	18.1231	0.0349
chr9	44411465	44412425	Ddx6	44412974	TRUE	13.6314	100	0.1255
chr9	44404805	44405305	Ddx6	44412974	TRUE	3.4683	99.9067	0.0319
chr9	44396665	44397665	Ddx6	44412974	TRUE	5.0933	69.7434	0.0327
chr9	44401945	44402445	Ddx6	44412974	TRUE	4.5434	67.3672	0.0282
chr9	44286465	44288625	Arcn1	44575891	TRUE	20.9456	10.1645	0.0461
chr9	44402965	44404105	Ift46	44581091	FALSE	16.0532	23.3804	0.0521
chr9	44286465	44288625	Ift46	44581091	FALSE	20.9456	8.8468	0.0257
chr9	44411465	44412425	Ift46	44581091	FALSE	13.6314	15.7358	0.0298
chr9	44402965	44404105	Tmem25	44607299	FALSE	16.0532	11.1295	0.0462
chr9	44286465	44288625	Tmem25	44607299	FALSE	20.9456	5.5407	0.03
chr9	44644445	44644965	Tmem25	44607299	FALSE	2.9922	31.7225	0.0246
chr9	44688305	44688805	Kmt2a	44689357	FALSE	1.8449	100	0.0311
chr9	44774805	44775325	Ube4a	44773683	TRUE	4.5969	39.3213	0.0461
chr9	45156805	45158565	Cd3e	44817673	FALSE	35.514	4.3497	0.0429
chr9	44818545	44819045	Cd3e	44817673	FALSE	1.2613	100	0.035
chr9	40601605	40603465	Cd3e	44817673	FALSE	29.0824	3.3146	0.0268
chr9	44830825	44831325	Mpzl2	44850426	FALSE	3.1926	56.8352	0.0342
chr9	44849185	44849705	Mpzl2	44850426	FALSE	4.5458	47.6933	0.0408
chr9	44929785	44930805	Mpzl2	44850426	FALSE	6.4727	20.8417	0.0254
chr9	45156805	45158565	Mpzl2	44850426	FALSE	35.514	7.559	0.0505
chr9	44849185	44849705	Mpzl3	44863263	FALSE	4.5458	54.097	0.0485
chr9	44848585	44849085	Mpzl3	44863263	FALSE	2.4575	54.3596	0.0263
chr9	45172765	45173265	Fxyd6	45178267	FALSE	1.7343	100	0.029
chr9	45182365	45182865	Fxyd6	45178267	FALSE	4.4741	34.3511	0.0257
chr9	45171885	45172405	Fxyd6	45178267	FALSE	3.2445	100	0.0542
chr9	45179085	45179845	Fxyd6	45178267	FALSE	5.7392	100	0.0958
chr9	45156805	45158565	Fxyd6	45178267	FALSE	35.514	29.3353	0.174
chr9	45169985	45170505	Fxyd6	45178267	FALSE	11.7728	100	0.1966
chr9	45209905	45210405	Fxyd2	45214159	FALSE	2.7401	100	0.0374
chr9	45219785	45220805	Fxyd2	45214159	FALSE	12.0264	32.1951	0.0528
chr9	45196605	45197125	Fxyd2	45214159	FALSE	4.9535	46.3897	0.0313
chr9	45108385	45108885	Fxyd2	45214159	FALSE	10.7394	48.7217	0.0713
chr9	45156805	45158565	Fxyd2	45214159	FALSE	35.514	26.6971	0.1293
chr9	45199325	45199845	Fxyd2	45214159	FALSE	6.5008	45.484	0.0403
chr9	45216325	45216865	Fxyd2	45214159	FALSE	6.5228	95.2702	0.0847
chr9	45169985	45170505	Fxyd2	45214159	FALSE	11.7728	15.5102	0.0249
chr9	41905685	41906505	Cep164	45636721	FALSE	14.4355	8.2089	0.0245
chr9	45641425	45642085	Cep164	45636721	FALSE	2.0419	100	0.0422
chr9	45156805	45158565	Cep164	45636721	FALSE	35.514	6.3553	0.0466
chr9	46037865	46038845	Cep164	45636721	FALSE	7.7583	22.5953	0.0362
chr9	45650565	45651065	Bace1	45646627	TRUE	1.077	100	0.0271
chr9	45641425	45642085	Bace1	45646627	TRUE	2.0419	75.5554	0.0389
chr9	45647665	45648225	Bace1	45646627	TRUE	1.3001	100	0.0327
chr9	45156805	45158565	Bace1	45646627	TRUE	35.514	7.6927	0.0688
chr9	45713585	45714085	Rnf214	45714960	TRUE	1.2652	100	0.035
chr9	45156805	45158565	Rnf214	45714960	TRUE	35.514	3.9518	0.0388
chr9	46137305	46139025	Rnf214	45714960	TRUE	16.8821	9.1887	0.0429
chr9	45713585	45714085	Pcsk7	45714651	TRUE	1.2652	100	0.035
chr9	45156805	45158565	Pcsk7	45714651	TRUE	35.514	3.9515	0.0388
chr9	46137305	46139025	Pcsk7	45714651	TRUE	16.8821	9.1897	0.0429
chr9	45744945	45745465	Tagln	45744141	FALSE	1.652	100	0.0484
chr9	45219785	45220805	Tagln	45744141	FALSE	12.0264	7.0488	0.0248
chr9	45749505	45750005	Tagln	45744141	FALSE	2.0419	100	0.0598
chr9	45837625	45838785	Tagln	45744141	FALSE	11.4362	8.4896	0.0284
chr9	45963805	45964605	Sidt2	45763332	TRUE	7.1157	15.8687	0.029
chr9	45837625	45838785	Sidt2	45763332	TRUE	11.4362	10.0524	0.0295
chr9	45837625	45838785	Pafah1b2	45792954	TRUE	11.4362	19.9981	0.036
chr9	45169985	45170505	Pafah1b2	45792954	TRUE	11.7728	17.3679	0.0322
chr9	46037865	46038845	Pafah1b2	45792954	TRUE	7.7583	37.5105	0.0458
chr9	46137305	46139025	Pafah1b2	45792954	TRUE	16.8821	16.6386	0.0442
chr9	45959565	45960065	Sik3	45820902	TRUE	7.0626	22.2301	0.0278
chr9	45811745	45812245	Sik3	45820902	TRUE	4.0655	39.137	0.0282
chr9	45835985	45836605	Sik3	45820902	TRUE	5.6699	34.6612	0.0348
chr9	45822385	45822945	Sik3	45820902	TRUE	2.0548	100	0.0364
chr9	45829105	45829605	Sik3	45820902	TRUE	3.8332	100	0.0678
chr9	45958185	45958725	Sik3	45820902	TRUE	7.8241	22.1985	0.0307
chr9	45837625	45838785	Sik3	45820902	TRUE	11.4362	35.1332	0.0711
chr9	45843245	45844025	Sik3	45820902	TRUE	4.5074	34.7463	0.0277
chr9	45817105	45817625	Sik3	45820902	TRUE	1.9284	100	0.0341
chr9	46137305	46139025	Sik3	45820902	TRUE	16.8821	14.6071	0.0436
chr9	45830425	45830925	Sik3	45820902	TRUE	3.2954	50.5826	0.0295
chr9	46136745	46137265	Zpr1	46081146	TRUE	7.7878	29.3824	0.0346
chr9	46065625	46066385	Zpr1	46081146	TRUE	5.2804	51.1191	0.0409
chr9	45958185	45958725	Zpr1	46081146	TRUE	7.8241	20.5738	0.0244
chr9	46037865	46038845	Zpr1	46081146	TRUE	7.7583	30.2468	0.0355
chr9	46137305	46139025	Zpr1	46081146	TRUE	16.8821	29.4661	0.0753
chr9	46136745	46137265	Bud13	46091094	TRUE	7.7878	13.2105	0.025
chr9	45837625	45838785	Bud13	46091094	TRUE	11.4362	13.7363	0.0382
chr9	46137305	46139025	Bud13	46091094	TRUE	16.8821	13.2546	0.0544
chr9	47322365	47323125	Cadm1	47338434	FALSE	6.4598	51.2062	0.0462
chr9	47389325	47390085	Cadm1	47338434	FALSE	5.9107	63.1269	0.0522
chr9	47175985	47176905	Cadm1	47338434	FALSE	4.2832	40.8368	0.0245
chr9	47340165	47341085	Cadm1	47338434	FALSE	1.9438	100	0.0272
chr9	47247465	47248725	Cadm1	47338434	FALSE	8.2794	27.5843	0.0319
chr9	47510845	47511985	Cadm1	47338434	FALSE	8.1881	25.7728	0.0295
chr9	47339485	47339985	Cadm1	47338434	FALSE	2.3176	100	0.0324
chr9	47387285	47388005	Cadm1	47338434	FALSE	5.5338	62.7703	0.0486
chr9	48832005	48832525	Rexo2	48288716	TRUE	12.0204	8.498	0.0265
chr9	48282925	48283605	Rexo2	48288716	TRUE	2.6491	100	0.0688
chr9	48279905	48280665	Rexo2	48288716	TRUE	2.7459	100	0.0713
chr9	48791825	48792945	Rexo2	48288716	TRUE	8.3882	13.5057	0.0294
chr9	48405465	48406365	Rexo2	48288716	TRUE	12.4774	19.5949	0.0635
chr9	48274845	48275385	Rexo2	48288716	TRUE	1.8868	56.4137	0.0276
chr9	48405465	48406365	Rbm7	48303435	TRUE	12.4774	17.6789	0.0536
chr9	48405465	48406365	Gm5617	48303447	FALSE	12.4774	17.6786	0.0536
chr9	49173905	49174425	Nnmt	48413228	FALSE	10.1112	15.3427	0.0314
chr9	48799625	48800185	Nnmt	48413228	FALSE	11.094	17.0129	0.0383
chr9	48405465	48406365	Nnmt	48413228	FALSE	12.4774	100	0.2529
chr9	48426745	48427245	Nnmt	48413228	FALSE	3.3999	45.7688	0.0315
chr9	48789505	48790005	Usp28	48793489	FALSE	1.7688	100	0.0303
chr9	48786285	48786825	Usp28	48793489	FALSE	2.0108	100	0.0344
chr9	48795545	48796065	Usp28	48793489	FALSE	6.4451	100	0.1103
chr9	48791825	48792945	Usp28	48793489	FALSE	8.3882	100	0.1435
chr9	48799625	48800185	Usp28	48793489	FALSE	11.094	100	0.1898
chr9	48832005	48832525	Zw10	48863685	TRUE	12.0204	53.8495	0.0985
chr9	48859345	48859865	Zw10	48863685	TRUE	2.8836	98.5038	0.0432
chr9	48857125	48857625	Zw10	48863685	TRUE	1.8919	100	0.0288
chr9	48795545	48796065	Zw10	48863685	TRUE	6.4451	29.4285	0.0289
chr9	48791825	48792945	Zw10	48863685	TRUE	8.3882	26.5263	0.0339
chr9	48799625	48800185	Zw10	48863685	TRUE	11.094	29.1728	0.0492
chr9	48832565	48833085	Zw10	48863685	TRUE	7.943	53.723	0.0649
chr9	48862085	48862625	Zw10	48863685	TRUE	4.8742	100	0.0742
chr9	48917245	48917765	Tmprss5	48910883	FALSE	1.699	100	0.0385
chr9	48906125	48906625	Tmprss5	48910883	FALSE	1.4438	100	0.0327
chr9	48906925	48907725	Tmprss5	48910883	FALSE	1.9266	100	0.0436
chr9	48918385	48919145	Tmprss5	48910883	FALSE	7.2983	100	0.1653
chr9	48799625	48800185	Tmprss5	48910883	FALSE	11.094	10.4615	0.0263
chr9	49291465	49291965	Tmprss5	48910883	FALSE	8.4122	18.5155	0.0353
chr9	49291465	49291965	Ttc12	49294330	FALSE	8.4122	100	0.1394
chr9	49296665	49297725	Ttc12	49294330	FALSE	6.2466	100	0.1035
chr9	49604625	49605585	Ncam1	49607174	FALSE	14.5294	100	0.3282
chr9	49559505	49560065	Ncam1	49607174	FALSE	5.6187	31.0959	0.0395
chr9	50270705	50271465	Plet1	50302629	FALSE	4.4055	26.7928	0.0309
chr9	50547005	50548125	Plet1	50302629	FALSE	14.7507	7.1985	0.0278
chr9	50293525	50294385	Plet1	50302629	FALSE	2.3028	54.464	0.0329
chr9	50299525	50300105	Plet1	50302629	FALSE	3.4657	61.5552	0.0559
chr9	50303785	50304305	Plet1	50302629	FALSE	4.2083	100	0.1103
chr9	50298845	50299345	Plet1	50302629	FALSE	3.7996	62.3848	0.0621
chr9	50326825	50327385	Pts	50336746	TRUE	3.6682	55.4558	0.0408
chr9	50270705	50271465	Pts	50336746	TRUE	4.4055	45.8542	0.0405
chr9	50547005	50548125	Pts	50336746	TRUE	14.7507	9.8356	0.0291
chr9	50299525	50300105	Pts	50336746	TRUE	3.4657	40.8627	0.0284
chr9	50298845	50299345	Pts	50336746	TRUE	3.7996	40.9681	0.0312
chr9	50547005	50548125	Sdhd	50411954	TRUE	14.7507	16.7859	0.0518
chr9	50410105	50410605	Sdhd	50411954	TRUE	2.7076	100	0.0567
chr9	50547005	50548125	Timm8b	50412005	TRUE	14.7507	16.785	0.0518
chr9	50410105	50410605	Timm8b	50412005	TRUE	2.7076	100	0.0567
chr9	50547005	50548125	AU019823	50425569	TRUE	14.7507	4.4595	0.0244
chr9	50410105	50410605	AU019823	50425569	TRUE	2.7076	27.0272	0.0272
chr9	50547005	50548125	Dlat	50467885	TRUE	14.7507	18.3564	0.078
chr9	50549645	50550145	Dixdc1	50545840	FALSE	2.7714	100	0.0412
chr9	50547005	50548125	Dixdc1	50545840	FALSE	14.7507	100	0.2193
chr9	50537685	50538185	Dixdc1	50545840	FALSE	3.5113	50.488	0.0264
chr9	50529125	50529625	Dixdc1	50545840	FALSE	4.215	50.0107	0.0313
chr9	50540585	50541145	Dixdc1	50545840	FALSE	3.6361	100	0.0541
chr9	50548905	50549465	Dixdc1	50545840	FALSE	3.3231	100	0.0494
chr9	50543045	50543565	Dixdc1	50545840	FALSE	2.3526	100	0.035
chr9	50550845	50551345	Dixdc1	50545840	FALSE	3.0769	80.772	0.0369
chr9	50549645	50550145	2310030G06Rik	50554626	FALSE	2.7714	100	0.0403
chr9	50547005	50548125	2310030G06Rik	50554626	FALSE	14.7507	100	0.2143
chr9	50537685	50538185	2310030G06Rik	50554626	FALSE	3.5113	60.1137	0.0307
chr9	50540585	50541145	2310030G06Rik	50554626	FALSE	3.6361	48.2986	0.0255
chr9	50548905	50549465	2310030G06Rik	50554626	FALSE	3.3231	100	0.0483
chr9	50550845	50551345	2310030G06Rik	50554626	FALSE	3.0769	100	0.0447
chr9	50547005	50548125	Cryab	50561075	FALSE	14.7507	38.0083	0.1226
chr9	50540585	50541145	Cryab	50561075	FALSE	3.6361	33.4989	0.0266
chr9	50548905	50549465	Cryab	50561075	FALSE	3.3231	37.4855	0.0272
chr9	50550845	50551345	Cryab	50561075	FALSE	3.0769	63.0225	0.0424
chr9	50549645	50550145	Fdxacb1	50576342	TRUE	2.7714	50.8721	0.0284
chr9	50547005	50548125	Fdxacb1	50576342	TRUE	14.7507	51.4266	0.1531
chr9	50548905	50549465	Fdxacb1	50576342	TRUE	3.3231	51.0446	0.0342
chr9	50547005	50548125	Alg9	50583329	TRUE	14.7507	28.3443	0.1054
chr9	50550845	50551345	Alg9	50583329	TRUE	3.0769	32.4097	0.0251
chr9	50789785	50790345	Ppp2r1b	50665028	FALSE	3.7129	17.8029	0.0318
chr9	50547005	50548125	Ppp2r1b	50665028	FALSE	14.7507	3.6817	0.0261
chr9	50661845	50662625	Ppp2r1b	50665028	FALSE	1.3744	46.9897	0.031
chr9	50657285	50657805	Ppp2r1b	50665028	FALSE	2.8624	23.9697	0.033
chr9	50789785	50790345	Sik2	50817178	TRUE	3.7129	29.1724	0.0337
chr9	50814885	50815445	Sik2	50817178	TRUE	1.7054	100	0.053
chr9	50547005	50548125	Sik2	50817178	TRUE	14.7507	22.428	0.1028
chr9	50657285	50657805	Sik2	50817178	TRUE	2.8624	42.1751	0.0375
chr9	51798845	51799365	Fdx1	51771707	FALSE	2.9886	28.8411	0.0441
chr9	51774465	51774965	Fdx1	51771707	FALSE	0.7282	100	0.0372
chr9	50547005	50548125	Fdx1	51771707	FALSE	14.7507	5.1163	0.0386
chr9	51785405	51785945	Fdx1	51771707	FALSE	1.5127	39.1862	0.0303
chr9	51786845	51787365	Fdx1	51771707	FALSE	6.3315	39.6194	0.1282
chr9	51798845	51799365	Rdx	51856045	FALSE	2.9886	36.6626	0.0614
chr9	51786845	51787365	Rdx	51856045	FALSE	6.3315	14.6252	0.0519
chr9	56453905	56454685	Rdx	51856045	FALSE	9.7034	4.6683	0.0254
chr9	48799625	48800185	Rdx	51856045	FALSE	11.094	5.16	0.0321
chr9	55080345	55081305	Rdx	51856045	FALSE	7.7028	6.6435	0.0287
chr9	53316025	53316545	Rdx	51856045	FALSE	7.6549	9.7459	0.0418
chr9	52095145	52095885	Zc3h12c	51976216	FALSE	2.1922	32.0092	0.029
chr9	51983025	51983525	Zc3h12c	51976216	FALSE	0.7428	100	0.0307
chr9	53477885	53478405	Zc3h12c	51976216	FALSE	10.1038	10.3474	0.0433
chr9	51976745	51977745	Zc3h12c	51976216	FALSE	2.9387	100	0.1216
chr9	51786845	51787365	Zc3h12c	51976216	FALSE	6.3315	16.3276	0.0428
chr9	53654185	53654905	Zc3h12c	51976216	FALSE	11.5379	6.7444	0.0322
chr9	53210225	53210865	Ddx10	53056217	TRUE	3.6111	37.8257	0.0422
chr9	53211845	53212345	Ddx10	53056217	TRUE	3.2798	37.8811	0.0384
chr9	53062405	53062925	Ddx10	53056217	TRUE	1.1804	100	0.0364
chr9	53073645	53074165	Ddx10	53056217	TRUE	2.5166	31.5476	0.0245
chr9	53206345	53206845	Ddx10	53056217	TRUE	3.7867	50.9993	0.0596
chr9	53210225	53210865	Kdelc2	53192127	FALSE	3.6111	20.6726	0.0278
chr9	53211845	53212345	Kdelc2	53192127	FALSE	3.2798	20.872	0.0255
chr9	53184785	53185325	Kdelc2	53192127	FALSE	1.0716	100	0.0399
chr9	53206345	53206845	Kdelc2	53192127	FALSE	3.7867	44.4478	0.0627
chr9	53477885	53478405	Atm	53344776	FALSE	10.1038	9.1321	0.0356
chr9	53316025	53316545	Atm	53344776	FALSE	7.6549	13.8998	0.041
chr9	53477885	53478405	Npat	53345151	FALSE	10.1038	9.1285	0.0355
chr9	53316025	53316545	Npat	53345151	FALSE	7.6549	13.9228	0.0411
chr9	53477885	53478405	Acat1	53418455	FALSE	10.1038	7.0611	0.0247
chr9	53481345	53482405	Acat1	53418455	FALSE	10.035	11.6511	0.0405
chr9	53406825	53407465	Acat1	53418455	FALSE	1.6784	62.3177	0.0363
chr9	53488825	53489405	Acat1	53418455	FALSE	7.033	14.6679	0.0358
chr9	53316025	53316545	Acat1	53418455	FALSE	7.6549	14.2059	0.0377
chr9	53484945	53485485	Cul5	53475612	TRUE	4.818	61.0609	0.0365
chr9	53477885	53478405	Cul5	53475612	TRUE	10.1038	100	0.1253
chr9	53500165	53500705	Cul5	53475612	TRUE	7.0653	40.1627	0.0352
chr9	53481345	53482405	Cul5	53475612	TRUE	10.035	100	0.1245
chr9	53488825	53489405	Cul5	53475612	TRUE	7.033	63.2964	0.0552
chr9	53644865	53645385	Slc35f2	53619341	FALSE	5.0154	36.539	0.0313
chr9	53634485	53634985	Slc35f2	53619341	FALSE	4.9052	49.8115	0.0417
chr9	53643105	53643625	Slc35f2	53619341	FALSE	4.5815	32.827	0.0257
chr9	53644125	53644685	Slc35f2	53619341	FALSE	7.1412	33.0019	0.0402
chr9	53654185	53654905	Slc35f2	53619341	FALSE	11.5379	25.9417	0.0511
chr9	53616245	53616765	Slc35f2	53619341	FALSE	4.5585	100	0.0778
chr9	53620125	53620625	Slc35f2	53619341	FALSE	2.3427	100	0.04
chr9	54703885	54704405	Dmxl2	54349433	FALSE	13.5691	6.5569	0.0323
chr9	54441285	54441885	Dmxl2	54349433	FALSE	7.3871	9.4663	0.0254
chr9	54352825	54353325	Dmxl2	54349433	FALSE	0.7015	97.5151	0.0248
chr9	54650685	54651185	Idh3a	54434317	FALSE	11.4364	8.727	0.031
chr9	54648945	54649765	Idh3a	54434317	FALSE	14.4935	8.451	0.0381
chr9	54704725	54705705	Idh3a	54434317	FALSE	12.5656	8.1111	0.0317
chr9	54452385	54453165	Idh3a	54434317	FALSE	3.0674	28.5788	0.0273
chr9	54441285	54441885	Idh3a	54434317	FALSE	7.3871	55.9397	0.1285
chr9	55063485	55064325	Wdr61	54582356	TRUE	15.0028	11.6707	0.0257
chr9	54650685	54651185	Wdr61	54582356	TRUE	11.4364	25.4813	0.0428
chr9	54579905	54580605	Wdr61	54582356	TRUE	2.9654	100	0.0435
chr9	54648945	54649765	Wdr61	54582356	TRUE	14.4935	39.7845	0.0846
chr9	54687645	54688385	Wdr61	54582356	TRUE	9.5551	19.6583	0.0276
chr9	54703885	54704405	Wdr61	54582356	TRUE	13.5691	22.911	0.0456
chr9	54584145	54584665	Wdr61	54582356	TRUE	7.7109	100	0.1132
chr9	54588025	54589205	Wdr61	54582356	TRUE	2.1621	100	0.0317
chr9	54650685	54651185	Crabp1	54612554	FALSE	11.4364	19.9683	0.0645
chr9	54613185	54613905	Crabp1	54612554	FALSE	1.7907	100	0.0506
chr9	54648945	54649765	Crabp1	54612554	FALSE	14.4935	25.6559	0.105
chr9	54704725	54705705	Crabp1	54612554	FALSE	12.5656	9.4699	0.0336
chr9	54687645	54688385	Crabp1	54612554	FALSE	9.5551	13.8954	0.0375
chr9	54703885	54704405	Crabp1	54612554	FALSE	13.5691	10.7358	0.0411
chr9	54685585	54686245	Crabp1	54612554	FALSE	6.3446	13.841	0.0248
chr9	54584145	54584665	Crabp1	54612554	FALSE	7.7109	12.5542	0.0273
chr9	54708745	54709245	Ireb2	54711561	TRUE	3.0916	84.6764	0.0363
chr9	54704725	54705705	Ireb2	54711561	TRUE	12.5656	90.063	0.1568
chr9	54687645	54688385	Ireb2	54711561	TRUE	9.5551	46.1784	0.0611
chr9	54690225	54690725	Ireb2	54711561	TRUE	3.8328	50.2333	0.0267
chr9	54703885	54704405	Ireb2	54711561	TRUE	13.5691	58.7919	0.1105
chr9	54685585	54686245	Ireb2	54711561	TRUE	6.3446	46.6778	0.041
chr9	54722165	54722725	Ireb2	54711561	TRUE	2.6259	88.8847	0.0323
chr9	54721045	54721705	Ireb2	54711561	TRUE	2.6959	87.9462	0.0328
chr9	54797605	54798105	AY074887	54798761	FALSE	1.902	100	0.041
chr9	54650685	54651185	AY074887	54798761	FALSE	11.4364	13.6785	0.0337
chr9	54648945	54649765	AY074887	54798761	FALSE	14.4935	9.2354	0.0289
chr9	54703885	54704405	AY074887	54798761	FALSE	13.5691	14.7754	0.0432
chr9	54794485	54795005	AY074887	54798761	FALSE	2.1363	100	0.0461
chr9	54797605	54798105	Psma4	54798665	TRUE	1.902	100	0.041
chr9	54650685	54651185	Psma4	54798665	TRUE	11.4364	13.6772	0.0337
chr9	54648945	54649765	Psma4	54798665	TRUE	14.4935	9.2346	0.0289
chr9	54703885	54704405	Psma4	54798665	TRUE	13.5691	14.7732	0.0432
chr9	54794485	54795005	Psma4	54798665	TRUE	2.1363	100	0.0461
chr9	55063485	55064325	Ube2q2	54997175	TRUE	15.0028	9.9621	0.0462
chr9	54648945	54649765	Ube2q2	54997175	TRUE	14.4935	7.9332	0.0355
chr9	54687645	54688385	Ube2q2	54997175	TRUE	9.5551	9.5844	0.0283
chr9	55080345	55081305	Ube2q2	54997175	TRUE	7.7028	13.1579	0.0313
chr9	55063485	55064325	Fbxo22	55056741	TRUE	15.0028	100	0.2566
chr9	55061165	55061665	Fbxo22	55056741	TRUE	3.8704	100	0.0662
chr9	55072865	55073385	Fbxo22	55056741	TRUE	4.3569	37.9571	0.0283
chr9	55063485	55064325	Nrg4	55131432	FALSE	15.0028	17.0217	0.0748
chr9	54648945	54649765	Nrg4	55131432	FALSE	14.4935	5.908	0.0251
chr9	55080345	55081305	Nrg4	55131432	FALSE	7.7028	21.0237	0.0475
chr9	55922605	55923745	Nrg4	55131432	FALSE	20.5837	8.0231	0.0484
chr9	55159325	55159825	Nrg4	55131432	FALSE	3.1342	30.5984	0.0281
chr9	55063485	55064325	Etfa	55360050	FALSE	15.0028	16.6205	0.0585
chr9	55373405	55373965	Etfa	55360050	FALSE	2.8957	45.7863	0.0311
chr9	56382145	56383585	Etfa	55360050	FALSE	34.3049	6.0049	0.0483
chr9	55277865	55278945	Etfa	55360050	FALSE	4.0789	32.2378	0.0309
chr9	55922605	55923745	Etfa	55360050	FALSE	20.5837	6.0888	0.0294
chr9	55277045	55277785	Etfa	55360050	FALSE	4.0151	32.2931	0.0304
chr9	57684085	57685025	Etfa	55360050	FALSE	15.4189	8.5276	0.0309
chr9	55383665	55384165	Etfa	55360050	FALSE	1.8655	56.5719	0.0248
chr9	56382145	56383585	Scaper	55785922	FALSE	34.3049	7.9879	0.07
chr9	55794565	55795085	Scaper	55785922	FALSE	1.8086	100	0.0462
chr9	55922605	55923745	Scaper	55785922	FALSE	20.5837	11.6388	0.0612
chr9	56382145	56383585	Rcn2	55889651	FALSE	34.3049	3.3224	0.0417
chr9	55880065	55880565	Rcn2	55889651	FALSE	1.5923	55.9018	0.0326
chr9	55922605	55923745	Rcn2	55889651	FALSE	20.5837	11.2815	0.0849
chr9	56382145	56383585	Pstpip1	55937782	FALSE	34.3049	5.335	0.0558
chr9	55920445	55921565	Pstpip1	55937782	FALSE	5.0127	24.4063	0.0373
chr9	55939945	55940565	Pstpip1	55937782	FALSE	1.479	66.082	0.0298
chr9	55922605	55923745	Pstpip1	55937782	FALSE	20.5837	24.0244	0.1508
chr9	56013925	56014425	Tspan3	56008877	FALSE	2.0141	93.7632	0.0411
chr9	56382145	56383585	Tspan3	56008877	FALSE	34.3049	12.4792	0.0932
chr9	56353485	56355265	Tspan3	56008877	FALSE	10.9348	19.5876	0.0466
chr9	56453905	56454685	Tspan3	56008877	FALSE	9.7034	12.8415	0.0271
chr9	55922605	55923745	Tspan3	56008877	FALSE	20.5837	13.8573	0.0621
chr9	56007105	56007725	Tspan3	56008877	FALSE	1.6863	100	0.0367
chr9	56382145	56383585	Peak1	56265857	FALSE	34.3049	18.6757	0.0868
chr9	56353485	56355265	Peak1	56265857	FALSE	10.9348	19.2212	0.0285
chr9	56394985	56396005	Peak1	56265857	FALSE	9.6849	37.9175	0.0497
chr9	56382145	56383585	Hmg20a	56266652	TRUE	34.3049	18.6575	0.0867
chr9	56353485	56355265	Hmg20a	56266652	TRUE	10.9348	19.1967	0.0284
chr9	56394985	56396005	Hmg20a	56266652	TRUE	9.6849	37.8836	0.0497
chr9	56382145	56383585	Lingo1	56533060	FALSE	34.3049	5.379	0.0687
chr9	56453905	56454685	Lingo1	56533060	FALSE	9.7034	11.7274	0.0423
chr9	55922605	55923745	Lingo1	56533060	FALSE	20.5837	3.8182	0.0292
chr9	57010285	57011405	Imp3	56785306	TRUE	16.1854	15.0043	0.0348
chr9	56786065	56786565	Imp3	56785306	TRUE	3.2474	100	0.0465
chr9	57010285	57011405	Snupn	56798730	FALSE	16.1854	23.335	0.043
chr9	56786065	56786565	Snupn	56798730	FALSE	3.2474	69.4999	0.0257
chr9	56382145	56383585	Ptpn9	56842774	TRUE	34.3049	7.2552	0.0331
chr9	56921685	56922445	Sin3a	56924182	TRUE	7.5019	100	0.0541
chr9	57010285	57011405	Man2c1	56978583	TRUE	16.1854	25.744	0.0416
chr9	57010285	57011405	Neil1	56994841	FALSE	16.1854	21.4052	0.058
chr9	56996805	56997305	Neil1	56994841	FALSE	3.6551	77.2632	0.0473
chr9	57013885	57014505	Commd4	57006106	TRUE	5.2071	100	0.0641
chr9	57010285	57011405	Commd4	57006106	TRUE	16.1854	98.8198	0.1968
chr9	57003205	57003945	Commd4	57006106	TRUE	1.9943	100	0.0245
chr9	57202245	57202885	1700017B05Rik	57110406	FALSE	7.73	24.9829	0.0275
chr9	57121105	57121665	1700017B05Rik	57110406	FALSE	3.4892	64.6277	0.0321
chr9	57010285	57011405	1700017B05Rik	57110406	FALSE	16.1854	20.8054	0.048
chr9	57275485	57276585	1700017B05Rik	57110406	FALSE	8.5908	24.9026	0.0305
chr9	57102325	57103485	1700017B05Rik	57110406	FALSE	4.4067	45.8874	0.0288
chr9	57010285	57011405	Ppcdc	57287921	TRUE	16.1854	12.0896	0.0287
chr9	57275485	57276585	Ppcdc	57287921	TRUE	8.5908	19.41	0.0245
chr9	57357725	57358785	Ppcdc	57287921	TRUE	19.4133	10.4844	0.0299
chr9	57281185	57282005	Ppcdc	57287921	TRUE	5.8334	45.3348	0.0388
chr9	57309765	57310265	Scamp5	57315867	FALSE	1.7078	100	0.0278
chr9	57342325	57343225	Scamp5	57315867	FALSE	5.2908	30.1865	0.026
chr9	57310645	57311405	Scamp5	57315867	FALSE	3.1781	100	0.0517
chr9	57357725	57358785	Scamp5	57315867	FALSE	19.4133	18.0076	0.0568
chr9	57342325	57343225	Rpp25	57351908	FALSE	5.2908	75.1656	0.0312
chr9	57353485	57353985	Rpp25	57351908	FALSE	6.2424	100	0.049
chr9	57357725	57358785	Rpp25	57351908	FALSE	19.4133	100	0.1524
chr9	57349505	57350005	Rpp25	57351908	FALSE	4.1464	100	0.0326
chr9	57370085	57370585	Cox5a	57369038	FALSE	6.2624	89.606	0.0607
chr9	57364845	57365345	Cox5a	57369038	FALSE	3.2328	100	0.035
chr9	57353485	57353985	Cox5a	57369038	FALSE	6.2424	38.526	0.026
chr9	58125805	58128065	Cox5a	57369038	FALSE	63.9523	4.1259	0.0285
chr9	57360925	57361425	Cox5a	57369038	FALSE	3.2138	100	0.0348
chr9	57371245	57372005	Cox5a	57369038	FALSE	8.7793	92.1846	0.0875
chr9	57357725	57358785	Cox5a	57369038	FALSE	19.4133	31.6902	0.0665
chr9	57370085	57370585	Fam219b	57385334	TRUE	6.2624	39.5909	0.0377
chr9	58125805	58128065	Fam219b	57385334	TRUE	63.9523	6.9384	0.0675
chr9	57371245	57372005	Fam219b	57385334	TRUE	8.7793	39.1935	0.0523
chr9	57357725	57358785	Fam219b	57385334	TRUE	19.4133	10.6864	0.0315
chr9	57395305	57395805	Mpi	57400559	FALSE	2.156	100	0.048
chr9	57371245	57372005	Mpi	57400559	FALSE	8.7793	17.0131	0.0332
chr9	57684085	57685025	Mpi	57400559	FALSE	15.4189	8.2246	0.0282
chr9	57370085	57370585	Scamp2	57408750	TRUE	6.2624	30.5473	0.0246
chr9	57414645	57415145	Scamp2	57408750	TRUE	1.9438	100	0.025
chr9	57371245	57372005	Scamp2	57408750	TRUE	8.7793	30.4087	0.0344
chr9	57357725	57358785	Scamp2	57408750	TRUE	19.4133	21.8598	0.0547
chr9	58125805	58128065	Ulk3	57437258	TRUE	63.9523	2.4592	0.0319
chr9	57357725	57358785	Ulk3	57437258	TRUE	19.4133	9.8008	0.0385
chr9	57503485	57504005	Csk	57493460	FALSE	3.6281	58.8373	0.0277
chr9	57010285	57011405	Csk	57493460	FALSE	16.1854	12.0486	0.0253
chr9	57357725	57358785	Csk	57493460	FALSE	19.4133	13.0965	0.033
chr9	57559925	57560465	Edc3	57556375	TRUE	1.7544	100	0.0265
chr9	58125805	58128065	Edc3	57556375	TRUE	63.9523	3.5619	0.0344
chr9	57677805	57678485	Edc3	57556375	TRUE	12.9296	13.9546	0.0272
chr9	57850945	57852385	Edc3	57556375	TRUE	14.2004	15.1775	0.0325
chr9	57606305	57606825	Clk3	57613667	FALSE	1.8175	100	0.0283
chr9	57677805	57678485	Clk3	57613667	FALSE	12.9296	18.0638	0.0364
chr9	57850945	57852385	Clk3	57613667	FALSE	14.2004	12.8692	0.0285
chr9	57684085	57685025	Clk3	57613667	FALSE	15.4189	17.8226	0.0428
chr9	57607065	57607605	Clk3	57613667	FALSE	2.8727	100	0.0447
chr9	57678625	57679125	Arid3b	57682041	FALSE	4.8594	100	0.0616
chr9	57677805	57678485	Arid3b	57682041	FALSE	12.9296	100	0.164
chr9	57679145	57679645	Arid3b	57682041	FALSE	5.5746	100	0.0707
chr9	57684085	57685025	Arid3b	57682041	FALSE	15.4189	100	0.1955
chr9	58125805	58128065	Ubl7	57758792	FALSE	63.9523	7.6349	0.0701
chr9	58303525	58304305	Ubl7	57758792	FALSE	23.0616	7.7752	0.0257
chr9	57677805	57678485	Ubl7	57758792	FALSE	12.9296	22.6022	0.0419
chr9	57850945	57852385	Ubl7	57758792	FALSE	14.2004	22.2378	0.0453
chr9	57684085	57685025	Ubl7	57758792	FALSE	15.4189	11.7164	0.0259
chr9	58125805	58128065	Sema7a	57787941	FALSE	63.9523	6.7341	0.0697
chr9	57783425	57783945	Sema7a	57787941	FALSE	3.5238	100	0.057
chr9	57850945	57852385	Sema7a	57787941	FALSE	14.2004	24.8353	0.057
chr9	57684085	57685025	Sema7a	57787941	FALSE	15.4189	14.4173	0.036
chr9	58057225	58057725	Islr2	58049522	FALSE	4.4954	100	0.0366
chr9	58128245	58128785	Islr2	58049522	FALSE	18.7454	27.6505	0.0422
chr9	58046105	58047325	Islr2	58049522	FALSE	5.1748	96.2736	0.0406
chr9	58057825	58058325	Islr2	58049522	FALSE	3.7718	100	0.0307
chr9	58125805	58128065	Islr2	58049522	FALSE	63.9523	27.5716	0.1436
chr9	58128245	58128785	Pml	58097593	FALSE	18.7454	25.7939	0.0411
chr9	58089485	58090005	Pml	58097593	FALSE	9.8134	32.4956	0.0271
chr9	58121805	58122625	Pml	58097593	FALSE	22.4554	28.6202	0.0547
chr9	58122785	58123525	Pml	58097593	FALSE	20.7522	28.7552	0.0508
chr9	58125805	58128065	Pml	58097593	FALSE	63.9523	25.62	0.1394
chr9	58094745	58095465	Pml	58097593	FALSE	12.6555	80.696	0.0869
chr9	58116705	58117205	Pml	58097593	FALSE	10.9709	28.859	0.0269
chr9	58128245	58128785	Stoml1	58100970	FALSE	18.7454	25.4137	0.0405
chr9	58089485	58090005	Stoml1	58100970	FALSE	9.8134	33.6609	0.0281
chr9	58121805	58122625	Stoml1	58100970	FALSE	22.4554	28.1031	0.0536
chr9	58122785	58123525	Stoml1	58100970	FALSE	20.7522	28.2524	0.0498
chr9	58125805	58128065	Stoml1	58100970	FALSE	63.9523	25.2243	0.1371
chr9	58094745	58095465	Stoml1	58100970	FALSE	12.6555	85.3987	0.0918
chr9	58116705	58117205	Stoml1	58100970	FALSE	10.9709	28.2175	0.0263
chr9	58402885	58403625	Cd276	58388747	FALSE	4.9959	35.9357	0.0291
chr9	58125805	58128065	Cd276	58388747	FALSE	63.9523	4.4277	0.0459
chr9	58303525	58304305	Cd276	58388747	FALSE	23.0616	8.9673	0.0335
chr9	58382545	58383065	Cd276	58388747	FALSE	3.5499	100	0.0575
chr9	58392485	58393225	Cd276	58388747	FALSE	1.7856	100	0.0289
chr9	58387585	58388105	Cd276	58388747	FALSE	2.596	100	0.0421
chr9	58430705	58431425	Nptn	58430046	FALSE	2.5344	100	0.0528
chr9	58125805	58128065	Nptn	58430046	FALSE	63.9523	5.5979	0.0746
chr9	58303525	58304305	Nptn	58430046	FALSE	23.0616	10.2343	0.0491
chr9	58426405	58426905	Nptn	58430046	FALSE	2.9579	46.8143	0.0288
chr9	58609585	58610325	Rec114	58589366	FALSE	4.396	40.5053	0.0332
chr9	58303525	58304305	Rec114	58589366	FALSE	23.0616	8.5685	0.0369
chr9	58604085	58604965	Rec114	58589366	FALSE	5.9633	54.7871	0.061
chr9	58587565	58588085	Rec114	58589366	FALSE	1.6181	100	0.0302
chr9	58682945	58683545	Hcn4	58671318	FALSE	3.4274	57.6784	0.046
chr9	58604085	58604965	Hcn4	58671318	FALSE	5.9633	18.4385	0.0256
chr9	58670165	58670705	Hcn4	58671318	FALSE	5.6128	100	0.1307
chr9	58815105	58815665	Neo1	58884248	FALSE	5.8336	20.7626	0.0326
chr9	59122345	59123445	Neo1	58884248	FALSE	11.954	10.6655	0.0343
chr9	59118785	59119285	Adpgk	59139378	TRUE	4.1015	34.7746	0.0246
chr9	58125805	58128065	Adpgk	59139378	TRUE	63.9523	2.3478	0.0259
chr9	59130165	59130905	Adpgk	59139378	TRUE	3.0094	100	0.0519
chr9	59122345	59123445	Adpgk	59139378	TRUE	11.954	50.8585	0.1048
chr9	59120945	59121465	Adpgk	59139378	TRUE	3.0154	51.446	0.0267
chr9	59504725	59505525	Bbs4	59201315	FALSE	23.5521	4.5736	0.0382
chr9	59223305	59223905	Bbs4	59201315	FALSE	3.5266	26.5536	0.0332
chr9	59396585	59397325	Arih1	59334181	TRUE	7.4735	24.4055	0.0322
chr9	59330085	59330645	Arih1	59334181	TRUE	2.7094	100	0.0478
chr9	59320745	59321445	Arih1	59334181	TRUE	5.0127	67.9129	0.0601
chr9	59396585	59397325	Hexa	59387346	TRUE	7.4735	44.7482	0.0749
chr9	59504725	59505525	Hexa	59387346	TRUE	23.5521	8.8655	0.0468
chr9	59413365	59413885	Hexa	59387346	TRUE	5.8202	28.622	0.0373
chr9	59382705	59383205	Hexa	59387346	TRUE	1.2212	100	0.0273
chr9	59379405	59380445	Hexa	59387346	TRUE	6.9614	50.3448	0.0785
chr9	59507485	59507985	Parp6	59465090	FALSE	8.4363	20.1824	0.0364
chr9	59504725	59505525	Parp6	59465090	FALSE	23.5521	20.0129	0.1007
chr9	59505785	59506285	Parp6	59465090	FALSE	5.8336	20.073	0.025
chr9	59507485	59507985	Pkm	59504174	FALSE	8.4363	100	0.0844
chr9	59504725	59505525	Pkm	59504174	FALSE	23.5521	100	0.2355
chr9	59505785	59506285	Pkm	59504174	FALSE	5.8336	100	0.0583
chr9	59501105	59501625	Pkm	59504174	FALSE	4.0165	100	0.0402
chr9	59507485	59507985	Gramd2	59555570	FALSE	8.4363	17.493	0.0273
chr9	59504725	59505525	Gramd2	59555570	FALSE	23.5521	17.6194	0.0769
chr9	59527405	59528685	Gramd2	59555570	FALSE	9.4118	29.1901	0.0509
chr9	59504725	59505525	Senp8	59598456	FALSE	23.5521	12.1536	0.0479
chr9	59596405	59597285	Senp8	59598456	FALSE	4.333	100	0.0725
chr9	59504725	59505525	Myo9a	59598980	FALSE	23.5521	12.1632	0.0479
chr9	59596405	59597285	Myo9a	59598980	FALSE	4.333	100	0.0725
chr9	60354865	60355365	Thsd4	60358842	FALSE	1.2334	100	0.0266
chr9	60119705	60120425	Thsd4	60358842	FALSE	5.5948	33.6341	0.0405
chr9	60391305	60391885	Thsd4	60358842	FALSE	4.8568	26.7562	0.028
chr9	60370365	60370865	Thsd4	60358842	FALSE	3.3345	65.2878	0.0469
chr9	60369685	60370185	Thsd4	60358842	FALSE	2.6503	100	0.0571
chr9	60661225	60661745	Uaca	60642354	FALSE	4.6427	23.0542	0.0251
chr9	60635465	60636305	Uaca	60642354	FALSE	10.3387	54.3849	0.1316
chr9	60669005	60670125	Uaca	60642354	FALSE	7.9631	22.9427	0.0428
chr9	61233485	61234565	Tle3	61220172	FALSE	14.4826	58.7616	0.0731
chr9	61221025	61221525	Tle3	61220172	FALSE	6.1253	100	0.0526
chr9	61216245	61216765	Tle3	61220172	FALSE	7.8015	100	0.067
chr9	61217065	61217905	Tle3	61220172	FALSE	4.8408	100	0.0416
chr9	61225405	61226065	Tle3	61220172	FALSE	7.1378	86.7596	0.0532
chr9	61218085	61218625	Tle3	61220172	FALSE	11.8251	100	0.1016
chr9	61758045	61759245	Rplp1	61762317	TRUE	6.1481	100	0.0868
chr9	61759565	61760065	Rplp1	61762317	TRUE	3.149	100	0.0444
chr9	61763385	61763885	Rplp1	61762317	TRUE	1.9213	100	0.0271
chr9	61755725	61757665	Rplp1	61762317	TRUE	8.4088	100	0.1187
chr9	61758045	61759245	Kif23	61794606	FALSE	6.1481	27.748	0.0322
chr9	62191765	62192865	Kif23	61794606	FALSE	27.3859	8.506	0.044
chr9	62190565	62191685	Kif23	61794606	FALSE	20.0272	8.5023	0.0321
chr9	61755725	61757665	Kif23	61794606	FALSE	8.4088	27.943	0.0443
chr9	61795465	61796285	Kif23	61794606	FALSE	5.0805	84.1429	0.0807
chr9	62191765	62192865	Glce	61918413	TRUE	27.3859	5.4194	0.0399
chr9	62190565	62191685	Glce	61918413	TRUE	20.0272	5.4161	0.0291
chr9	62673565	62674945	Glce	61918413	TRUE	22.4343	5.6718	0.0342
chr9	62069825	62070845	Glce	61918413	TRUE	6.2131	29.306	0.0489
chr9	62194065	62194565	Anp32a	62189149	FALSE	3.3817	100	0.0289
chr9	62263085	62263645	Anp32a	62189149	FALSE	11.4189	25.9441	0.0253
chr9	62191765	62192865	Anp32a	62189149	FALSE	27.3859	100	0.2343
chr9	62190565	62191685	Anp32a	62189149	FALSE	20.0272	98.2547	0.1683
chr9	62186005	62186505	Anp32a	62189149	FALSE	4.2461	100	0.0363
chr9	62673565	62674945	Anp32a	62189149	FALSE	22.4343	13.2034	0.0253
chr9	62263085	62263645	Coro2b	62384851	FALSE	11.4189	20.3563	0.0284
chr9	62191765	62192865	Coro2b	62384851	FALSE	27.3859	12.5648	0.042
chr9	62190565	62191685	Coro2b	62384851	FALSE	20.0272	12.5759	0.0307
chr9	62345005	62345785	Coro2b	62384851	FALSE	9.154	40.1032	0.0448
chr9	62387865	62388445	Coro2b	62384851	FALSE	2.1207	100	0.0259
chr9	62658425	62658945	Fem1b	62659455	TRUE	5.7372	100	0.0574
chr9	62677665	62678445	Fem1b	62659455	TRUE	13.8196	41.1691	0.0569
chr9	62673565	62674945	Fem1b	62659455	TRUE	22.4343	50.4698	0.1133
chr9	62667325	62668225	Fem1b	62659455	TRUE	8.0882	54.2432	0.0439
chr9	62675725	62677025	Fem1b	62659455	TRUE	26.2134	40.7115	0.1067
chr9	62677665	62678445	Cln6	62686593	FALSE	13.8196	48.1287	0.0893
chr9	62673565	62674945	Cln6	62686593	FALSE	22.4343	14.3278	0.0431
chr9	62667325	62668225	Cln6	62686593	FALSE	8.0882	38.5459	0.0418
chr9	62675725	62677025	Cln6	62686593	FALSE	26.2134	48.9899	0.1723
chr9	62675065	62675565	Cln6	62686593	FALSE	5.1066	49.4926	0.0339
chr9	62695445	62696245	Calml4	62705910	FALSE	3.8163	56.228	0.0319
chr9	62718685	62719225	Calml4	62705910	FALSE	4.574	100	0.068
chr9	62677665	62678445	Calml4	62705910	FALSE	13.8196	23.1743	0.0476
chr9	62673565	62674945	Calml4	62705910	FALSE	22.4343	18.0944	0.0604
chr9	62675725	62677025	Calml4	62705910	FALSE	26.2134	23.3485	0.091
chr9	62980205	62981565	Calml4	62705910	FALSE	15.5014	19.5606	0.0451
chr9	62827645	62828145	Pias1	62828686	TRUE	1.8566	100	0.034
chr9	62820105	62820705	Pias1	62828686	TRUE	2.4995	100	0.0458
chr9	62677665	62678445	Pias1	62828686	TRUE	13.8196	15.1628	0.0384
chr9	62673565	62674945	Pias1	62828686	TRUE	22.4343	6.8828	0.0283
chr9	62675725	62677025	Pias1	62828686	TRUE	26.2134	15.1871	0.0729
chr9	62980205	62981565	Pias1	62828686	TRUE	15.5014	8.9465	0.0254
chr9	62673565	62674945	Map2k5	63225659	TRUE	22.4343	4.1883	0.026
chr9	63246025	63246525	Map2k5	63225659	TRUE	2.2992	41.1759	0.0262
chr9	62980205	62981565	Map2k5	63225659	TRUE	15.5014	8.3475	0.0358
chr9	63246025	63246525	2300009A05Rik	63247051	FALSE	2.2992	100	0.0595
chr9	62980205	62981565	2300009A05Rik	63247051	FALSE	15.5014	10.7525	0.0432
chr9	62673565	62674945	Aagab	63450461	TRUE	22.4343	6.4213	0.0371
chr9	63454325	63454865	Aagab	63450461	TRUE	1.2808	100	0.033
chr9	63650965	63651525	Smad3	63605801	FALSE	10.9501	17.9319	0.0374
chr9	63604425	63605125	Smad3	63605801	FALSE	4.6016	46.3158	0.0406
chr9	63865665	63866685	Smad6	63869866	FALSE	11.0125	100	0.103
chr9	63890245	63891165	Smad6	63869866	FALSE	11.2175	36.7997	0.0386
chr9	63862245	63863185	Smad6	63869866	FALSE	3.09	100	0.0289
chr9	64120145	64120905	Lctl	63964953	FALSE	7.8601	26.1137	0.0274
chr9	63968365	63969165	Lctl	63964953	FALSE	9.3171	100	0.1243
chr9	63970345	63970865	Lctl	63964953	FALSE	5.0805	36.6482	0.0248
chr9	63967645	63968145	Lctl	63964953	FALSE	2.1692	100	0.0289
chr9	64115945	64117125	Zwilch	64020738	FALSE	18.9398	23.8855	0.0484
chr9	64024745	64025345	Zwilch	64020738	FALSE	2.7792	100	0.0297
chr9	64046185	64047265	Zwilch	64020738	FALSE	17.8672	24.7327	0.0473
chr9	64031885	64032485	Zwilch	64020738	FALSE	8.35	36.0232	0.0322
chr9	64115945	64117125	Rpl4	64021193	TRUE	18.9398	23.8693	0.0484
chr9	64024745	64025345	Rpl4	64021193	TRUE	2.7792	100	0.0297
chr9	64046185	64047265	Rpl4	64021193	TRUE	17.8672	24.6777	0.0472
chr9	64031885	64032485	Rpl4	64021193	TRUE	8.35	35.8708	0.0321
chr9	64115945	64117125	Snapc5	64027103	TRUE	18.9398	20.1118	0.0374
chr9	64024745	64025345	Snapc5	64027103	TRUE	2.7792	100	0.0273
chr9	64046185	64047265	Snapc5	64027103	TRUE	17.8672	31.3909	0.0551
chr9	64031885	64032485	Snapc5	64027103	TRUE	8.35	100	0.0821
chr9	64115945	64117125	Map2k1	64101412	FALSE	18.9398	35.1086	0.0684
chr9	64120145	64120905	Map2k1	64101412	FALSE	7.8601	41.9117	0.0339
chr9	64046185	64047265	Map2k1	64101412	FALSE	17.8672	30.6175	0.0563
chr9	64031885	64032485	Map2k1	64101412	FALSE	8.35	37.7344	0.0324
chr9	64115945	64117125	Uchl4	64083007	FALSE	18.9398	15.6508	0.0471
chr9	64088465	64089005	Uchl4	64083007	FALSE	2.6898	68.3983	0.0292
chr9	64046185	64047265	Uchl4	64083007	FALSE	17.8672	29.447	0.0836
chr9	64031885	64032485	Uchl4	64083007	FALSE	8.35	23.0099	0.0305
chr9	64047605	64048105	Uchl4	64083007	FALSE	5.809	29.324	0.0271
chr9	64080825	64081325	Uchl4	64083007	FALSE	1.9859	100	0.0316
chr9	64115945	64117125	Tipin	64129391	FALSE	18.9398	35.4506	0.0657
chr9	64120145	64120905	Tipin	64129391	FALSE	7.8601	92.6026	0.0712
chr9	64122665	64123165	Tipin	64129391	FALSE	3.6603	89.9737	0.0322
chr9	64115945	64117125	Dis3l	64189064	FALSE	18.9398	15.1459	0.0474
chr9	64584245	64584785	Dis3l	64189064	FALSE	8.5115	18.9817	0.0267
chr9	64183425	64184125	Dis3l	64189064	FALSE	3.8295	100	0.0632
chr9	64235025	64235525	Megf11	64233432	FALSE	1.4288	100	0.0281
chr9	64231585	64232085	Megf11	64233432	FALSE	1.2782	100	0.0251
chr9	64241705	64242485	Megf11	64233432	FALSE	6.9156	39.039	0.053
chr9	64237645	64238365	Megf11	64233432	FALSE	2.8536	100	0.0561
chr9	64238825	64239405	Megf11	64233432	FALSE	2.1207	100	0.0417
chr9	64584245	64584785	Rab11a	64585563	TRUE	8.5115	83.5969	0.0951
chr9	64586925	64587525	Rab11a	64585563	TRUE	2.3736	100	0.0317
chr9	64584245	64584785	Dennd4a	64658817	FALSE	8.5115	13.5029	0.0247
chr9	64766285	64766785	Dennd4a	64658817	FALSE	13.5235	11.3156	0.0329
chr9	64870265	64870765	Hacd3	64869524	FALSE	1.6385	100	0.0481
chr9	65043865	65044985	Dpp8	64880264	TRUE	17.201	8.8749	0.0351
chr9	65026485	65027105	Dpp8	64880264	TRUE	11.4808	11.1552	0.0295
chr9	64889145	64889685	Dpp8	64880264	TRUE	2.2927	100	0.0528
chr9	65048765	65050305	Dpp8	64880264	TRUE	19.6636	9.7038	0.0439
chr9	65040925	65041685	Igdcc4	64949292	FALSE	11.0097	15.7841	0.0289
chr9	65043865	65044985	Igdcc4	64949292	FALSE	17.201	15.8586	0.0454
chr9	64941985	64942485	Igdcc4	64949292	FALSE	1.67	100	0.0278
chr9	64956925	64957925	Igdcc4	64949292	FALSE	8.4176	64.2365	0.09
chr9	64949825	64951025	Igdcc4	64949292	FALSE	3.9825	100	0.0663
chr9	65026485	65027105	Igdcc4	64949292	FALSE	11.4808	13.5247	0.0258
chr9	64930665	64931345	Igdcc4	64949292	FALSE	3.9585	40.2733	0.0265
chr9	65040925	65041685	Igdcc3	64988995	FALSE	11.0097	28.357	0.0488
chr9	65043865	65044985	Igdcc3	64988995	FALSE	17.201	28.5843	0.0769
chr9	64975845	64976585	Igdcc3	64988995	FALSE	6.1091	50.9915	0.0487
chr9	64981465	64981985	Igdcc3	64988995	FALSE	2.1614	78.0116	0.0264
chr9	65004385	65004885	Igdcc3	64988995	FALSE	5.0265	44.1892	0.0347
chr9	65026485	65027105	Igdcc3	64988995	FALSE	11.4808	33.1988	0.0596
chr9	65048765	65050305	Igdcc3	64988995	FALSE	19.6636	16.9838	0.0522
chr9	65010265	65011505	Igdcc3	64988995	FALSE	5.5666	33.3985	0.0291
chr9	65040925	65041685	Parp16	65062496	FALSE	11.0097	23.7466	0.0331
chr9	65043865	65044985	Parp16	65062496	FALSE	17.201	23.2985	0.0508
chr9	65056105	65056845	Parp16	65062496	FALSE	5.5928	100	0.0709
chr9	65048765	65050305	Parp16	65062496	FALSE	19.6636	48.5509	0.121
chr9	65040925	65041685	Clpx	65142066	TRUE	11.0097	12.2631	0.0258
chr9	65043865	65044985	Clpx	65142066	TRUE	17.201	12.209	0.0402
chr9	65056105	65056845	Clpx	65142066	TRUE	5.5928	26.2589	0.0281
chr9	65048765	65050305	Clpx	65142066	TRUE	19.6636	20.3051	0.0764
chr9	65441385	65441945	Clpx	65142066	TRUE	13.3041	10.6116	0.027
chr9	65453205	65455045	Clpx	65142066	TRUE	28.5837	4.5697	0.025
chr9	65043865	65044985	Pdcd7	65193874	TRUE	17.201	5.7471	0.0279
chr9	65219225	65219725	Pdcd7	65193874	TRUE	4.2669	22.0565	0.0266
chr9	65026485	65027105	Pdcd7	65193874	TRUE	11.4808	8.2503	0.0267
chr9	65048765	65050305	Pdcd7	65193874	TRUE	19.6636	6.2127	0.0345
chr9	65194565	65195445	Pdcd7	65193874	TRUE	5.7536	100	0.1623
chr9	65043865	65044985	Ubap1l	65208866	FALSE	17.201	6.6365	0.0244
chr9	65219225	65219725	Ubap1l	65208866	FALSE	4.2669	32.2385	0.0294
chr9	65048765	65050305	Ubap1l	65208866	FALSE	19.6636	13.938	0.0587
chr9	65441385	65441945	Ubap1l	65208866	FALSE	13.3041	9.9996	0.0285
chr9	65453205	65455045	Ubap1l	65208866	FALSE	28.5837	5.3021	0.0324
chr9	65194565	65195445	Ubap1l	65208866	FALSE	5.7536	60.2825	0.0743
chr9	65043865	65044985	Mtfmt	65283588	TRUE	17.201	15.3766	0.0357
chr9	65281965	65282505	Mtfmt	65283588	TRUE	4.2759	100	0.0576
chr9	65279985	65280505	Mtfmt	65283588	TRUE	2.6694	100	0.036
chr9	65441385	65441945	Mtfmt	65283588	TRUE	13.3041	17.7857	0.0319
chr9	65453205	65455045	Mtfmt	65283588	TRUE	28.5837	13.0423	0.0503
chr9	65441385	65441945	Spg21	65308743	TRUE	13.3041	9.9152	0.0339
chr9	65453205	65455045	Spg21	65308743	TRUE	28.5837	3.9607	0.0291
chr9	65488745	65489705	Plekho2	65427894	FALSE	19.5556	19.4532	0.0502
chr9	65441385	65441945	Plekho2	65427894	FALSE	13.3041	22.6591	0.0398
chr9	65430785	65431285	Plekho2	65427894	FALSE	3.8773	79.4429	0.0407
chr9	65451165	65451945	Plekho2	65427894	FALSE	7.2314	27.0582	0.0258
chr9	65453205	65455045	Plekho2	65427894	FALSE	28.5837	27.4102	0.1034
chr9	65448685	65449525	Pif1	65435011	FALSE	5.597	47.5519	0.028
chr9	65488745	65489705	Pif1	65435011	FALSE	19.5556	17.297	0.0356
chr9	65436305	65436805	Pif1	65435011	FALSE	3.3677	100	0.0355
chr9	65446405	65447145	Pif1	65435011	FALSE	6.9614	46.6232	0.0342
chr9	65440485	65441205	Pif1	65435011	FALSE	8.1447	98.5555	0.0846
chr9	65441385	65441945	Pif1	65435011	FALSE	13.3041	99.6567	0.1397
chr9	65430785	65431285	Pif1	65435011	FALSE	3.8773	100	0.0409
chr9	65453205	65455045	Pif1	65435011	FALSE	28.5837	31.8071	0.0958
chr9	65466885	65467705	Rbpms2	65478388	FALSE	9.486	54.4006	0.0595
chr9	65483465	65484025	Rbpms2	65478388	FALSE	4.3435	100	0.0501
chr9	65488745	65489705	Rbpms2	65478388	FALSE	19.5556	51.1644	0.1154
chr9	65441385	65441945	Rbpms2	65478388	FALSE	13.3041	17.9501	0.0275
chr9	65453205	65455045	Rbpms2	65478388	FALSE	28.5837	26.4232	0.0871
chr9	65485065	65485785	Rbpms2	65478388	FALSE	4.4472	49.0793	0.0252
chr9	65466885	65467705	Oaz2	65524354	TRUE	9.486	22.3531	0.0278
chr9	65526765	65527585	Oaz2	65524354	TRUE	9.8522	74.0691	0.0956
chr9	65488745	65489705	Oaz2	65524354	TRUE	19.5556	18.8358	0.0483
chr9	65441385	65441945	Oaz2	65524354	TRUE	13.3041	17.4173	0.0304
chr9	65453205	65455045	Oaz2	65524354	TRUE	28.5837	24.7446	0.0927
chr9	65529985	65530705	Oaz2	65524354	TRUE	6.3165	40.6557	0.0337
chr9	65519425	65519925	Oaz2	65524354	TRUE	7.7235	100	0.1012
chr9	66359105	66360605	Zfp609	65675371	TRUE	26.1305	4.6674	0.0257
chr9	65526765	65527585	Zfp609	65675371	TRUE	9.8522	16.2618	0.0338
chr9	65488745	65489705	Zfp609	65675371	TRUE	19.5556	7.0037	0.0289
chr9	65441385	65441945	Zfp609	65675371	TRUE	13.3041	8.7847	0.0246
chr9	65453205	65455045	Zfp609	65675371	TRUE	28.5837	10.4787	0.0631
chr9	65519425	65519925	Zfp609	65675371	TRUE	7.7235	19.5623	0.0318
chr9	65623605	65624845	Zfp609	65675371	TRUE	6.8701	25.2033	0.0365
chr9	65526765	65527585	Trip4	65732980	TRUE	9.8522	15.9683	0.0282
chr9	65488745	65489705	Trip4	65732980	TRUE	19.5556	15.7852	0.0554
chr9	65441385	65441945	Trip4	65732980	TRUE	13.3041	13.3456	0.0319
chr9	65453205	65455045	Trip4	65732980	TRUE	28.5837	15.9894	0.082
chr9	65453205	65455045	Csnk1g1	65756816	FALSE	28.5837	7.7679	0.0468
chr9	65751205	65751705	Csnk1g1	65756816	FALSE	1.2212	100	0.0258
chr9	66359105	66360605	Ppib	65907975	TRUE	26.1305	5.2415	0.0325
chr9	65453205	65455045	Ppib	65907975	TRUE	28.5837	7.951	0.054
chr9	65908965	65909465	Ppib	65907975	TRUE	1.228	100	0.0292
chr9	65936165	65936685	Snx22	65917538	TRUE	3.7539	47.1136	0.0311
chr9	65915285	65915825	Snx22	65917538	TRUE	1.6546	100	0.0291
chr9	65453205	65455045	Snx22	65917538	TRUE	28.5837	7.0738	0.0356
chr9	66359105	66360605	Snx1	65972693	FALSE	26.1305	6.9783	0.0305
chr9	65975845	65976945	Snx1	65972693	FALSE	2.8344	100	0.0474
chr9	65965765	65966345	Snx1	65972693	FALSE	1.7462	93.8167	0.0274
chr9	66359105	66360605	Fam96a	65974417	TRUE	26.1305	6.9739	0.0304
chr9	65975845	65976945	Fam96a	65974417	TRUE	2.8344	100	0.0474
chr9	65965765	65966345	Fam96a	65974417	TRUE	1.7462	95.8109	0.028
chr9	66194585	66195105	Herc1	66198256	TRUE	1.6181	100	0.0775
chr9	65526765	65527585	Herc1	66198256	TRUE	9.8522	8.0457	0.038
chr9	66459225	66459985	Usp3	66440922	FALSE	3.6319	84.0443	0.0614
chr9	66447385	66447905	Usp3	66440922	FALSE	2.4722	100	0.0498
chr9	66359105	66360605	Usp3	66440922	FALSE	26.1305	22.4489	0.1181
chr9	66431005	66431525	Usp3	66440922	FALSE	1.3924	89.9799	0.0252
chr9	66478205	66479265	Usp3	66440922	FALSE	3.8052	33.8325	0.0259
chr9	66359105	66360605	Car12	66561492	FALSE	26.1305	10.7545	0.0855
chr9	66556845	66557445	Car12	66561492	FALSE	1.5808	100	0.0481
chr9	65453205	65455045	Car12	66561492	FALSE	28.5837	5.9496	0.0517
chr9	66359105	66360605	Aph1b	66643230	FALSE	26.1305	10.3796	0.0635
chr9	66359105	66360605	Aph1c	66682513	FALSE	26.1305	14.2604	0.1061
chr9	66683105	66683605	Aph1c	66682513	FALSE	1.479	100	0.0421
chr9	66848865	66849605	Aph1c	66682513	FALSE	11.1293	10.9711	0.0348
chr9	66848865	66849605	Rps27l	66793882	FALSE	11.1293	17.4276	0.0422
chr9	66796465	66796965	Rps27l	66793882	FALSE	1.4078	100	0.0306
chr9	66828205	66828705	Lactb	66823291	TRUE	1.3708	100	0.0472
chr9	66847625	66848705	Lactb	66823291	TRUE	6.2072	14.5391	0.0311
chr9	66848865	66849605	Lactb	66823291	TRUE	11.1293	14.6153	0.0561
chr9	66847625	66848705	Tpm1	66897020	FALSE	6.2072	21.0219	0.0317
chr9	66848865	66849605	Tpm1	66897020	FALSE	11.1293	20.9588	0.0567
chr9	67056145	67056645	Tpm1	66897020	FALSE	9.8452	15.3913	0.0368
chr9	66894465	66894965	Tpm1	66897020	FALSE	1.3876	73.1427	0.0247
chr9	66892645	66893165	Tpm1	66897020	FALSE	4.2693	75.6468	0.0785
chr9	67396905	67398005	Tln2	67407510	FALSE	12.6082	37.7502	0.2398
chr9	67480705	67482365	Tln2	67407510	FALSE	10.8963	8.8697	0.0487
chr9	67723125	67723645	Vps13c	67688202	FALSE	2.9173	25.4892	0.0246
chr9	67697185	67697685	Vps13c	67688202	FALSE	1.16	70.5832	0.0271
chr9	67675925	67676425	Vps13c	67688202	FALSE	1.0855	72.6374	0.0261
chr9	67480705	67482365	Vps13c	67688202	FALSE	10.8963	13.4304	0.0485
chr9	66359105	66360605	Ice2	69245804	TRUE	26.1305	4.2551	0.038
chr9	69307625	69308165	Ice2	69245804	TRUE	1.8681	38.4131	0.0246
chr9	69318665	69319165	Anxa2	69301489	FALSE	1.8919	32.9581	0.0248
chr9	69306785	69307285	Anxa2	69301489	FALSE	1.6078	100	0.0638
chr9	69328105	69328625	Anxa2	69301489	FALSE	1.958	31.4832	0.0245
chr9	69307625	69308165	Anxa2	69301489	FALSE	1.8681	100	0.0742
chr9	69305985	69306505	Anxa2	69301489	FALSE	1.1798	100	0.0468
chr9	70105025	70106085	Bnip2	69837272	TRUE	17.6632	6.4385	0.0254
chr9	69835365	69835885	Bnip2	69837272	TRUE	1.1682	100	0.026
chr9	69935085	69936345	Bnip2	69837272	TRUE	19.6108	15.956	0.0698
chr9	69931845	69932365	Gtf2a2	69860354	TRUE	6.2014	26.5738	0.0269
chr9	69933825	69934325	Gtf2a2	69860354	TRUE	6.018	26.6753	0.0262
chr9	69930065	69930805	Gtf2a2	69860354	TRUE	7.5741	26.486	0.0327
chr9	69872425	69873325	Gtf2a2	69860354	TRUE	2.0419	79.9653	0.0266
chr9	69935085	69936345	Gtf2a2	69860354	TRUE	19.6108	46.5202	0.1487
chr9	69936365	69936865	Gtf2a2	69860354	TRUE	4.3493	46.5988	0.033
chr9	69895545	69897385	Gtf2a2	69860354	TRUE	11.3798	30.8117	0.0572
chr9	69986225	69986745	Fam81a	69989364	FALSE	3.7427	100	0.0983
chr9	70105025	70106085	Fam81a	69989364	FALSE	17.6632	6.1281	0.0284
chr9	69991085	69991585	Fam81a	69989364	FALSE	1.5231	100	0.04
chr9	69930065	69930805	Fam81a	69989364	FALSE	7.5741	12.6823	0.0252
chr9	69993105	69993685	Fam81a	69989364	FALSE	1.4823	100	0.0389
chr9	69935085	69936345	Fam81a	69989364	FALSE	19.6108	8.5827	0.0442
chr9	70057465	70057965	Myo1e	70055156	FALSE	6.9274	100	0.1162
chr9	70130925	70131905	Myo1e	70055156	FALSE	7.4479	21.8711	0.0273
chr9	70105025	70106085	Myo1e	70055156	FALSE	17.6632	20.0245	0.0593
chr9	72487205	72488685	Myo1e	70055156	FALSE	41.0778	4.6347	0.0319
chr9	70042385	70042945	Myo1e	70055156	FALSE	5.3737	30.0239	0.0271
chr9	70124825	70125945	Myo1e	70055156	FALSE	8.6599	18.074	0.0263
chr9	70053645	70054185	Myo1e	70055156	FALSE	1.4901	100	0.025
chr9	70056025	70056525	Myo1e	70055156	FALSE	1.8919	100	0.0317
chr9	70050505	70051005	Myo1e	70055156	FALSE	2.1594	100	0.0362
chr9	70044745	70045445	Myo1e	70055156	FALSE	8.4122	40.0821	0.0566
chr9	69935085	69936345	Myo1e	70055156	FALSE	19.6108	19.9806	0.0657
chr9	70335105	70335705	Ccnb2	70269361	FALSE	6.4969	14.9127	0.0272
chr9	70105025	70106085	Ccnb2	70269361	FALSE	17.6632	6.7091	0.0332
chr9	70264185	70264685	Ccnb2	70269361	FALSE	3.3726	51.1204	0.0483
chr9	69935085	69936345	Ccnb2	70269361	FALSE	19.6108	10.201	0.0561
chr9	70335105	70335705	Rnf111	70351532	TRUE	6.4969	33.6895	0.052
chr9	70105025	70106085	Rnf111	70351532	TRUE	17.6632	5.8398	0.0245
chr9	70324925	70325485	Rnf111	70351532	TRUE	4.261	25.495	0.0258
chr9	70331425	70331965	Rnf111	70351532	TRUE	3.4347	35.0284	0.0286
chr9	70338805	70339405	Rnf111	70351532	TRUE	3.5009	32.7243	0.0272
chr9	70350125	70350625	Rnf111	70351532	TRUE	1.5383	100	0.0366
chr9	70344725	70345225	Rnf111	70351532	TRUE	1.9128	63.0596	0.0287
chr9	70105025	70106085	Sltm	70390584	TRUE	17.6632	6.7653	0.0307
chr9	70378165	70379405	Sltm	70390584	TRUE	2.8553	46.1206	0.0339
chr9	72487205	72488685	Sltm	70390584	TRUE	41.0778	4.8551	0.0513
chr9	70664405	70665645	Fam63b	70504981	TRUE	14.4603	15.8903	0.0618
chr9	70738945	70739825	Fam63b	70504981	TRUE	6.4402	14.2204	0.0246
chr9	70777785	70778305	Fam63b	70504981	TRUE	2.6218	36.1428	0.0255
chr9	70643085	70643645	Fam63b	70504981	TRUE	9.7185	14.8059	0.0387
chr9	70512625	70513585	Fam63b	70504981	TRUE	1.9284	50.7044	0.0263
chr9	70503865	70504465	Fam63b	70504981	TRUE	1.9249	100	0.0518
chr9	70664405	70665645	Adam10	70526788	TRUE	14.4603	23.4867	0.0771
chr9	71003305	71004165	Adam10	70526788	TRUE	9.0954	14.8105	0.0306
chr9	70643085	70643645	Adam10	70526788	TRUE	9.7185	17.0456	0.0376
chr9	69935085	69936345	Adam10	70526788	TRUE	19.6108	7.3202	0.0326
chr9	70664405	70665645	Lipc	70800028	FALSE	14.4603	11.5133	0.0673
chr9	71036345	71037265	Lipc	70800028	FALSE	4.8069	14.3569	0.0279
chr9	70738945	70739825	Lipc	70800028	FALSE	6.4402	16.6046	0.0432
chr9	71339505	71340905	Lipc	70800028	FALSE	12.687	7.5169	0.0385
chr9	70643085	70643645	Lipc	70800028	FALSE	9.7185	10.4767	0.0412
chr9	71337845	71338365	Polr2m	71332765	TRUE	7.8521	100	0.1975
chr9	71341065	71342065	Polr2m	71332765	TRUE	5.3849	42.738	0.0579
chr9	71339505	71340905	Polr2m	71332765	TRUE	12.687	42.0719	0.1342
chr9	72017425	72018425	Tcf12	71959626	FALSE	5.9555	21.0801	0.0479
chr9	71983325	71983925	Tcf12	71959626	FALSE	2.2267	48.8671	0.0415
chr9	71980705	71981565	Tcf12	71959626	FALSE	2.1223	48.2065	0.039
chr9	72100585	72101205	Zfp280d	72122694	FALSE	1.4078	36.0809	0.0258
chr9	72119985	72120485	Zfp280d	72122694	FALSE	0.5276	100	0.0268
chr9	72137065	72137565	Zfp280d	72122694	FALSE	2.6027	23.078	0.0306
chr9	72487205	72488685	Zfp280d	72122694	FALSE	41.0778	4.349	0.0909
chr9	72112605	72113105	Zfp280d	72122694	FALSE	1.6485	50.8701	0.0427
chr9	72102905	72103525	Zfp280d	72122694	FALSE	3.3652	35.5905	0.0609
chr9	72487205	72488685	Mns1	72286335	FALSE	41.0778	8.0503	0.1078
chr9	72487205	72488685	Tex9	72339766	FALSE	41.0778	12.782	0.1348
chr9	72341665	72342165	Tex9	72339766	FALSE	1.6838	100	0.0432
chr9	72377985	72378485	Tex9	72339766	FALSE	5.8196	27.5515	0.0412
chr9	70105025	70106085	Rfx7	72380046	FALSE	17.6632	9.1516	0.0364
chr9	72843925	72845045	Rfx7	72380046	FALSE	14.3736	10.6059	0.0343
chr9	72487205	72488685	Rfx7	72380046	FALSE	41.0778	15.789	0.1461
chr9	72377985	72378485	Rfx7	72380046	FALSE	5.8196	55.8727	0.0732
chr9	72520125	72520625	Nedd4	72510153	TRUE	3.0741	49.0621	0.0249
chr9	72500725	72501605	Nedd4	72510153	TRUE	6.1575	40.8534	0.0415
chr9	72513285	72513805	Nedd4	72510153	TRUE	1.8983	100	0.0313
chr9	72514865	72515605	Nedd4	72510153	TRUE	3.1424	100	0.0519
chr9	72487205	72488685	Nedd4	72510153	TRUE	41.0778	25.5526	0.1732
chr9	72505365	72506105	Nedd4	72510153	TRUE	2.7967	68.5093	0.0316
chr9	72516505	72517645	Nedd4	72510153	TRUE	2.0605	100	0.034
chr9	72513925	72514425	Nedd4	72510153	TRUE	2.3589	100	0.0389
chr9	72661905	72662425	Prtg	72655080	FALSE	3.3051	100	0.0559
chr9	72627345	72627945	Prtg	72655080	FALSE	10.5563	29.6982	0.053
chr9	72658325	72658865	Prtg	72655080	FALSE	3.6601	100	0.0619
chr9	72614445	72615705	Prtg	72655080	FALSE	9.5	19.6257	0.0315
chr9	72487205	72488685	Prtg	72655080	FALSE	41.0778	7.4218	0.0515
chr9	72659965	72660825	Prtg	72655080	FALSE	6.2131	100	0.1051
chr9	72626785	72627285	Prtg	72655080	FALSE	9.6597	29.7817	0.0486
chr9	72657525	72658025	Prtg	72655080	FALSE	1.9266	100	0.0326
chr9	72614445	72615705	Pygo1	72773456	FALSE	9.5	13.587	0.0467
chr9	72843925	72845045	Pygo1	72773456	FALSE	14.3736	8.9745	0.0467
chr9	72487205	72488685	Pygo1	72773456	FALSE	41.0778	2.1159	0.0315
chr9	72778925	72779425	Pygo1	72773456	FALSE	1.1369	66.7552	0.0275
chr9	72918245	72919625	Pygo1	72773456	FALSE	8.1454	11.5319	0.034
chr9	72759145	72760345	Pygo1	72773456	FALSE	8.4331	26.3519	0.0805
chr9	72843925	72845045	Ccpg1os	72833183	FALSE	14.3736	68.6861	0.1891
chr9	72817545	72818085	Ccpg1os	72833183	FALSE	3.0741	44.4275	0.0262
chr9	72918245	72919625	Ccpg1os	72833183	FALSE	8.1454	18.8588	0.0294
chr9	72843925	72845045	Ccpg1	72833310	TRUE	14.3736	68.6045	0.1889
chr9	72817545	72818085	Ccpg1	72833310	TRUE	3.0741	44.4694	0.0262
chr9	72918245	72919625	Ccpg1	72833310	TRUE	8.1454	18.8548	0.0294
chr9	72873765	72874465	Pigb	72887506	TRUE	2.5675	58.4966	0.0277
chr9	72926805	72928005	Pigb	72887506	TRUE	7.7756	27.8116	0.04
chr9	72843925	72845045	Pigb	72887506	TRUE	14.3736	39.3331	0.1045
chr9	72918245	72919625	Pigb	72887506	TRUE	8.1454	40.1108	0.0604
chr9	72926805	72928005	Rab27a	72892616	FALSE	7.7756	40.9342	0.0686
chr9	72942345	72942845	Rab27a	72892616	FALSE	2.906	43.3751	0.0271
chr9	72843925	72845045	Rab27a	72892616	FALSE	14.3736	16.0408	0.0497
chr9	72918245	72919625	Rab27a	72892616	FALSE	8.1454	46.4961	0.0816
chr9	72926805	72928005	Khdc3	72950204	FALSE	7.7756	13.9157	0.0373
chr9	72942345	72942845	Khdc3	72950204	FALSE	2.906	32.4098	0.0324
chr9	72843925	72845045	Khdc3	72950204	FALSE	14.3736	5.2693	0.0261
chr9	72950745	72951245	Khdc3	72950204	FALSE	2.3028	100	0.0793
chr9	72954425	72954985	Khdc3	72950204	FALSE	1.3452	100	0.0463
chr9	72918245	72919625	Khdc3	72950204	FALSE	8.1454	16.6696	0.0468
chr9	72960245	72960745	Khdc3	72950204	FALSE	3.7182	37.4913	0.048
chr9	72926805	72928005	Rsl24d1	72961275	TRUE	7.7756	27.7569	0.0414
chr9	72942345	72942845	Rsl24d1	72961275	TRUE	2.906	50.8637	0.0284
chr9	72843925	72845045	Rsl24d1	72961275	TRUE	14.3736	21.2306	0.0586
chr9	72950745	72951245	Rsl24d1	72961275	TRUE	2.3028	79.323	0.0351
chr9	72918245	72919625	Rsl24d1	72961275	TRUE	8.1454	26.1815	0.0409
chr9	72969425	72969985	Rsl24d1	72961275	TRUE	1.8431	100	0.0354
chr9	72960245	72960745	Rsl24d1	72961275	TRUE	3.7182	100	0.0714
chr9	75285345	75286145	Fam214a	74823917	FALSE	6.8772	10.2481	0.0294
chr9	74830365	74831065	Fam214a	74823917	FALSE	1.9995	46.5725	0.0389
chr9	74816585	74817085	Fam214a	74823917	FALSE	1.1798	100	0.0492
chr9	75151305	75152265	Fam214a	74823917	FALSE	21.5186	7.439	0.0668
chr9	74808985	74809485	Fam214a	74823917	FALSE	3.3548	23.8696	0.0334
chr9	74845685	74846405	Fam214a	74823917	FALSE	8.6616	22.9856	0.0831
chr9	74819405	74819905	Fam214a	74823917	FALSE	0.6106	100	0.0255
chr9	77757945	77759245	Fam214a	74823917	FALSE	21.9089	3.8852	0.0355
chr9	75151305	75152265	Arpp19	74885420	TRUE	21.5186	5.0368	0.0344
chr9	75283605	75284125	Arpp19	74885420	TRUE	7.8122	10.241	0.0254
chr9	74897765	74898305	Arpp19	74885420	TRUE	1.7414	78.0665	0.0431
chr9	74845685	74846405	Arpp19	74885420	TRUE	8.6616	18.5727	0.051
chr9	75151305	75152265	Myo5a	74919012	FALSE	21.5186	9.3443	0.0505
chr9	72614445	72615705	Myo5a	74919012	FALSE	9.5	11.6034	0.0277
chr9	75283605	75284125	Myo5a	74919012	FALSE	7.8122	14.7652	0.0289
chr9	78222245	78224005	Myo5a	74919012	FALSE	40.6069	6.0321	0.0615
chr9	75285345	75286145	Myo5c	75079820	FALSE	6.8772	10.4288	0.0275
chr9	75151305	75152265	Myo5c	75079820	FALSE	21.5186	7.333	0.0606
chr9	75069625	75070125	Myo5c	75079820	FALSE	2.1425	37.0299	0.0304
chr9	75081865	75082645	Myo5c	75079820	FALSE	3.7159	72.838	0.1039
chr9	75159785	75160285	Gnb5	75161874	FALSE	2.7438	100	0.0531
chr9	78350905	78353545	Gnb5	75161874	FALSE	46.9982	2.8773	0.0262
chr9	75167145	75167985	Gnb5	75161874	FALSE	2.8085	100	0.0543
chr9	75151305	75152265	Gnb5	75161874	FALSE	21.5186	46.0063	0.1915
chr9	75285345	75286145	Mapk6	75257166	FALSE	6.8772	35.8614	0.0404
chr9	75255525	75256025	Mapk6	75257166	FALSE	1.5253	100	0.025
chr9	75151305	75152265	Mapk6	75257166	FALSE	21.5186	8.4179	0.0296
chr9	75230185	75231085	Mapk6	75257166	FALSE	7.4787	32.9727	0.0404
chr9	75283605	75284125	Mapk6	75257166	FALSE	7.8122	31.847	0.0407
chr9	75283025	75283545	Mapk6	75257166	FALSE	5.275	31.7584	0.0274
chr9	75260965	75261965	Mapk6	75257166	FALSE	4.5881	65.4901	0.0492
chr9	75224145	75224725	Mapk6	75257166	FALSE	8.8784	20.3278	0.0295
chr9	78222245	78224005	Mapk6	75257166	FALSE	40.6069	5.9949	0.0398
chr9	75285345	75286145	Leo1	75289330	TRUE	6.8772	100	0.107
chr9	75151305	75152265	Leo1	75289330	TRUE	21.5186	21.1274	0.0708
chr9	75283605	75284125	Leo1	75289330	TRUE	7.8122	59.2769	0.0721
chr9	75283025	75283545	Leo1	75289330	TRUE	5.275	59.7644	0.0491
chr9	75316045	75316545	Leo1	75289330	TRUE	9.6309	25.5018	0.0382
chr9	75294465	75295005	Leo1	75289330	TRUE	2.1625	100	0.0337
chr9	75311085	75311865	Leo1	75289330	TRUE	7.1702	25.9581	0.029
chr9	78350905	78353545	Tmod3	75407464	FALSE	46.9982	4.1708	0.0378
chr9	75151305	75152265	Tmod3	75407464	FALSE	21.5186	7.6451	0.0317
chr9	75401265	75402145	Tmod3	75407464	FALSE	2.1293	100	0.0411
chr9	75283605	75284125	Tmod3	75407464	FALSE	7.8122	23.1439	0.0349
chr9	75316045	75316545	Tmod3	75407464	FALSE	9.6309	25.9777	0.0483
chr9	75311085	75311865	Tmod3	75407464	FALSE	7.1702	25.7659	0.0356
chr9	75412425	75413105	Tmod3	75407464	FALSE	2.4761	74.6148	0.0356
chr9	78222245	78224005	Tmod3	75407464	FALSE	40.6069	4.7483	0.0372
chr9	75283605	75284125	Lysmd2	75473538	FALSE	7.8122	9.8754	0.0255
chr9	75316045	75316545	Lysmd2	75473538	FALSE	9.6309	17.4435	0.0554
chr9	75224145	75224725	Lysmd2	75473538	FALSE	8.8784	10.6019	0.0311
chr9	75311085	75311865	Lysmd2	75473538	FALSE	7.1702	15.7224	0.0372
chr9	76249425	76250565	Lysmd2	75473538	FALSE	5.5103	16.7124	0.0304
chr9	77398845	77399485	Lrrc1	77391866	FALSE	0.8693	100	0.0386
chr9	77464285	77465065	Lrrc1	77391866	FALSE	7.0602	15.323	0.048
chr9	77377265	77377925	Lrrc1	77391866	FALSE	2.4031	31.0379	0.0331
chr9	75151305	75152265	Lrrc1	77391866	FALSE	21.5186	3.6908	0.0352
chr9	78014465	78015725	Lrrc1	77391866	FALSE	12.5545	6.9828	0.0389
chr9	77393665	77394225	Lrrc1	77391866	FALSE	0.7594	100	0.0337
chr9	77598105	77599565	Lrrc1	77391866	FALSE	21.8314	2.7091	0.0262
chr9	78038445	78038945	Gclc	77602341	FALSE	17.2696	10.4648	0.031
chr9	77464285	77465065	Gclc	77602341	FALSE	7.0602	21.5127	0.026
chr9	77606865	77607545	Gclc	77602341	FALSE	2.3153	100	0.0397
chr9	77598105	77599565	Gclc	77602341	FALSE	21.8314	99.1443	0.3711
chr9	77603845	77604345	Gclc	77602341	FALSE	1.8214	100	0.0312
chr9	77757945	77759245	Elovl5	77765171	FALSE	21.9089	41.0154	0.2309
chr9	77803025	77803565	Elovl5	77765171	FALSE	4.818	37.193	0.046
chr9	77598105	77599565	Elovl5	77765171	FALSE	21.8314	5.2035	0.0292
chr9	78038445	78038945	Fbxo9	77956872	TRUE	17.2696	35.1058	0.077
chr9	78218025	78219765	Fbxo9	77956872	TRUE	18.1835	15.4255	0.0356
chr9	78014465	78015725	Fbxo9	77956872	TRUE	12.5545	45.2784	0.0722
chr9	77969065	77969605	Fbxo9	77956872	TRUE	2.1425	100	0.0272
chr9	78374685	78376345	Fbxo9	77956872	TRUE	31.1132	10.3197	0.0408
chr9	78038445	78038945	Ick	77961044	TRUE	17.2696	34.8456	0.0762
chr9	78218025	78219765	Ick	77961044	TRUE	18.1835	15.3894	0.0354
chr9	78014465	78015725	Ick	77961044	TRUE	12.5545	44.8125	0.0712
chr9	77969065	77969605	Ick	77961044	TRUE	2.1425	100	0.0271
chr9	78374685	78376345	Ick	77961044	TRUE	31.1132	10.3048	0.0406
chr9	78041665	78042185	Gsta4	78039772	FALSE	6.8178	70.6092	0.0438
chr9	78038445	78038945	Gsta4	78039772	FALSE	17.2696	100	0.157
chr9	78350905	78353545	Gsta4	78039772	FALSE	46.9982	6.0695	0.0259
chr9	78041025	78041525	Gsta4	78039772	FALSE	3.899	69.594	0.0247
chr9	78218025	78219765	Gsta4	78039772	FALSE	18.1835	16.8608	0.0279
chr9	78042865	78043545	Gsta4	78039772	FALSE	5.0708	72.3987	0.0334
chr9	78014465	78015725	Gsta4	78039772	FALSE	12.5545	30.5462	0.0349
chr9	78222245	78224005	Gsta4	78039772	FALSE	40.6069	15.9946	0.059
chr9	78212505	78213385	Gsta2	78194952	FALSE	16.1155	12.3184	0.0572
chr9	78350905	78353545	Gsta2	78194952	FALSE	46.9982	7.7109	0.1044
chr9	78218025	78219765	Gsta2	78194952	FALSE	18.1835	7.8086	0.0409
chr9	78211985	78212485	Gsta2	78194952	FALSE	8.133	12.2615	0.0287
chr9	78188085	78188605	Gsta2	78194952	FALSE	3.5395	25.5189	0.026
chr9	78207565	78208905	Gsta2	78194952	FALSE	19.945	10.8634	0.0624
chr9	78197725	78198225	Gsta2	78194952	FALSE	2.1074	100	0.0607
chr9	78374685	78376345	Gsta2	78194952	FALSE	31.1132	5.4506	0.0489
chr9	78213405	78214385	Gsta2	78194952	FALSE	15.5361	12.3923	0.0555
chr9	78222245	78224005	Gsta2	78194952	FALSE	40.6069	6.995	0.0818
chr9	78212505	78213385	Dppa5a	78216006	FALSE	16.1155	95.0543	0.0783
chr9	78218025	78219765	Dppa5a	78216006	FALSE	18.1835	100	0.093
chr9	78211985	78212485	Dppa5a	78216006	FALSE	8.133	96.2839	0.04
chr9	78220565	78221105	Dppa5a	78216006	FALSE	7.9227	100	0.0405
chr9	78207565	78208905	Dppa5a	78216006	FALSE	19.945	64.9085	0.0662
chr9	78213405	78214385	Dppa5a	78216006	FALSE	15.5361	93.2567	0.0741
chr9	78222245	78224005	Dppa5a	78216006	FALSE	40.6069	100	0.2076
chr9	78212505	78213385	Ooep	78226395	FALSE	16.1155	57.1589	0.0702
chr9	78350905	78353545	Ooep	78226395	FALSE	46.9982	6.9891	0.025
chr9	78218025	78219765	Ooep	78226395	FALSE	18.1835	39.106	0.0542
chr9	78211985	78212485	Ooep	78226395	FALSE	8.133	57.4875	0.0356
chr9	78220565	78221105	Ooep	78226395	FALSE	7.9227	100	0.0604
chr9	78207565	78208905	Ooep	78226395	FALSE	19.945	40.3196	0.0613
chr9	78213405	78214385	Ooep	78226395	FALSE	15.5361	56.702	0.0672
chr9	78222245	78224005	Ooep	78226395	FALSE	40.6069	100	0.3096
chr9	78212505	78213385	Ddx43	78243583	FALSE	16.1155	29.7592	0.0486
chr9	78350905	78353545	Ddx43	78243583	FALSE	46.9982	8.0648	0.0384
chr9	78237725	78238325	Ddx43	78243583	FALSE	3.1658	100	0.032
chr9	78218025	78219765	Ddx43	78243583	FALSE	18.1835	31.8775	0.0587
chr9	78205805	78206325	Ddx43	78243583	FALSE	6.9667	35.9255	0.0253
chr9	78211985	78212485	Ddx43	78243583	FALSE	8.133	29.8478	0.0246
chr9	78220565	78221105	Ddx43	78243583	FALSE	7.9227	32.268	0.0259
chr9	78207565	78208905	Ddx43	78243583	FALSE	19.945	35.6422	0.072
chr9	78213405	78214385	Ddx43	78243583	FALSE	15.5361	29.6382	0.0466
chr9	78222245	78224005	Ddx43	78243583	FALSE	40.6069	31.8513	0.1309
chr9	78212505	78213385	Mto1	78296016	TRUE	16.1155	22.3229	0.0361
chr9	78350905	78353545	Mto1	78296016	TRUE	46.9982	13.3633	0.0629
chr9	78218025	78219765	Mto1	78296016	TRUE	18.1835	21.5216	0.0392
chr9	78367845	78369105	Mto1	78296016	TRUE	29.8154	19.7867	0.0591
chr9	78207565	78208905	Mto1	78296016	TRUE	19.945	29.0141	0.058
chr9	78374685	78376345	Mto1	78296016	TRUE	31.1132	22.9639	0.0716
chr9	78324285	78324925	Mto1	78296016	TRUE	11.4872	39.3042	0.0452
chr9	78321145	78323565	Mto1	78296016	TRUE	15.3196	38.8941	0.0597
chr9	78213405	78214385	Mto1	78296016	TRUE	15.5361	22.2866	0.0347
chr9	78222245	78224005	Mto1	78296016	TRUE	40.6069	13.0507	0.0531
chr9	78212505	78213385	Eef1a1	78329531	TRUE	16.1155	18.678	0.0262
chr9	78324985	78326345	Eef1a1	78329531	TRUE	13.1616	100	0.1148
chr9	78350905	78353545	Eef1a1	78329531	TRUE	46.9982	32.9759	0.1351
chr9	78367845	78369105	Eef1a1	78329531	TRUE	29.8154	19.3378	0.0503
chr9	78335765	78337245	Eef1a1	78329531	TRUE	13.3307	33.1897	0.0386
chr9	78324285	78324925	Eef1a1	78329531	TRUE	11.4872	39.5377	0.0396
chr9	78321145	78323565	Eef1a1	78329531	TRUE	15.3196	40.7792	0.0545
chr9	78213405	78214385	Eef1a1	78329531	TRUE	15.5361	18.6561	0.0253
chr9	78353765	78354285	Eef1a1	78329531	TRUE	8.4654	33.2909	0.0246
chr9	78038445	78038945	Slc17a5	78435852	FALSE	17.2696	8.4845	0.027
chr9	78350905	78353545	Slc17a5	78435852	FALSE	46.9982	9.6936	0.0839
chr9	78367845	78369105	Slc17a5	78435852	FALSE	29.8154	10.8026	0.0593
chr9	78374685	78376345	Slc17a5	78435852	FALSE	31.1132	21.9375	0.1257
chr9	77757945	77759245	Slc17a5	78435852	FALSE	21.9089	7.973	0.0322
chr9	78444605	78445105	Slc17a5	78435852	FALSE	1.8831	100	0.0347
chr9	78222245	78224005	Slc17a5	78435852	FALSE	40.6069	10.2045	0.0763
chr9	79567105	79567865	Cox7a2	79607660	TRUE	2.9134	12.7725	0.0255
chr9	79592785	79593305	Cox7a2	79607660	TRUE	3.4804	17.5984	0.0419
chr9	79884365	79885205	Cox7a2	79607660	TRUE	3.09	11.8392	0.025
chr9	79599525	79600065	Cox7a2	79607660	TRUE	1.1997	41.9059	0.0344
chr9	78038445	78038945	Tmem30a	79641237	TRUE	17.2696	3.7263	0.028
chr9	79592785	79593305	Tmem30a	79641237	TRUE	3.4804	18.9041	0.0287
chr9	79654465	79655005	Tmem30a	79641237	TRUE	0.8303	87.8914	0.0318
chr9	80132285	80133025	Tmem30a	79641237	TRUE	7.9012	8.0826	0.0278
chr9	77598105	77599565	Tmem30a	79641237	TRUE	21.8314	5.2564	0.05
chr9	77757945	77759245	Tmem30a	79641237	TRUE	21.9089	4.3104	0.0412
chr9	79873745	79874245	Tmem30a	79641237	TRUE	3.9811	26.0829	0.0453
chr9	78350905	78353545	Senp6	79914709	TRUE	46.9982	2.1527	0.0595
chr9	79896945	79897525	Senp6	79914709	TRUE	2.3962	49.9931	0.0705
chr9	79884365	79885205	Senp6	79914709	TRUE	3.09	25.6503	0.0466
chr9	79900665	79901165	Senp6	79914709	TRUE	0.806	62.0644	0.0294
chr9	79873745	79874245	Senp6	79914709	TRUE	3.9811	22.9409	0.0537
chr9	79912885	79913505	Senp6	79914709	TRUE	1.9429	100	0.1143
chr9	79891565	79892565	Senp6	79914709	TRUE	2.0419	35.0028	0.042
chr9	78038445	78038945	Myo6	80012840	FALSE	17.2696	5.5728	0.0418
chr9	78212505	78213385	Myo6	80012840	FALSE	16.1155	3.6068	0.0252
chr9	78350905	78353545	Myo6	80012840	FALSE	46.9982	3.2811	0.0669
chr9	80005605	80006105	Myo6	80012840	FALSE	0.8919	100	0.0387
chr9	78335765	78337245	Myo6	80012840	FALSE	13.3307	6.7803	0.0392
chr9	82867625	82868125	Myo6	80012840	FALSE	7.9271	7.577	0.0261
chr9	82708105	82708605	Irak1bp1	82723412	FALSE	0.9753	39.8946	0.0448
chr9	82719965	82720465	Irak1bp1	82723412	FALSE	0.7851	100	0.0904
chr9	78014465	78015725	Irak1bp1	82723412	FALSE	12.5545	2.4649	0.0356
chr9	82867625	82868125	Irak1bp1	82723412	FALSE	7.9271	10.0981	0.0921
chr9	78014465	78015725	Phip	82869096	FALSE	12.5545	8.3441	0.0357
chr9	82870485	82870985	Phip	82869096	FALSE	1.1193	100	0.0382
chr9	82867625	82868125	Phip	82869096	FALSE	7.9271	100	0.2702
chr9	83605325	83605825	Sh3bgrl2	83441944	FALSE	1.5383	25.0939	0.0381
chr9	83462445	83462945	Sh3bgrl2	83441944	FALSE	2.5324	27.4207	0.0686
chr9	83341245	83341945	Sh3bgrl2	83441944	FALSE	2.4828	18.1293	0.0444
chr9	83457705	83458225	Sh3bgrl2	83441944	FALSE	1.1896	46.2009	0.0543
chr9	83431465	83432145	Sh3bgrl2	83441944	FALSE	0.5276	53.6047	0.0279
chr9	84146785	84147585	Elovl4	83699912	FALSE	6.2293	7.15	0.0295
chr9	85792005	85792585	Elovl4	83699912	FALSE	2.5487	14.7474	0.0249
chr9	83462445	83462945	Elovl4	83699912	FALSE	2.5324	18.3487	0.0307
chr9	83697825	83698625	Elovl4	83699912	FALSE	0.6093	100	0.0403
chr9	82867625	82868125	Elovl4	83699912	FALSE	7.9271	12.1735	0.0638
chr9	83701085	83701585	Elovl4	83699912	FALSE	1.5078	52.2837	0.0521
chr9	83716545	83717045	Ttk	83728295	FALSE	1.0458	47.3654	0.0264
chr9	84146785	84147585	Bckdhb	83818743	FALSE	6.2293	4.3678	0.0284
chr9	83341245	83341945	Bckdhb	83818743	FALSE	2.4828	10.5852	0.0274
chr9	83872585	83873085	Bckdhb	83818743	FALSE	1.6475	17.5259	0.0301
chr9	85640925	85641425	Ibtk	85642941	TRUE	2.0725	100	0.0729
chr9	88414505	88415585	Tpbg	85735986	FALSE	11.1777	4.5124	0.0271
chr9	85792005	85792585	Tpbg	85735986	FALSE	2.5487	23.7972	0.0325
chr9	85737945	85738445	Tpbg	85735986	FALSE	2.6457	100	0.1419
chr9	84396485	84397425	Tpbg	85735986	FALSE	5.6915	12.4002	0.0379
chr9	86345245	86345745	Dopey1	86360760	TRUE	1.3636	56.9819	0.0379
chr9	86466505	86467025	Dopey1	86360760	TRUE	1.6184	32.0081	0.0253
chr9	86477225	86477745	Pgm3	86465449	TRUE	0.9318	48.4913	0.025
chr9	86686585	86687485	Pgm3	86465449	TRUE	2.154	20.4353	0.0244
chr9	86470225	86470725	Pgm3	86465449	TRUE	1.3924	100	0.0771
chr9	86638945	86639465	Pgm3	86465449	TRUE	2.7489	16.3489	0.0249
chr9	86480645	86481145	Pgm3	86465449	TRUE	1.0576	42.1267	0.0247
chr9	86459245	86459745	Pgm3	86465449	TRUE	1.6201	29.4257	0.0264
chr9	86385265	86385865	Pgm3	86465449	TRUE	2.4828	19.5561	0.0269
chr9	86466505	86467025	Pgm3	86465449	TRUE	1.6184	100	0.0897
chr9	86486225	86487105	Pgm3	86465449	TRUE	2.4031	28.4651	0.0379
chr9	86477225	86477745	Rwdd2a	86465659	FALSE	0.9318	48.4002	0.025
chr9	86686585	86687485	Rwdd2a	86465659	FALSE	2.154	20.4325	0.0244
chr9	86470225	86470725	Rwdd2a	86465659	FALSE	1.3924	100	0.0771
chr9	86638945	86639465	Rwdd2a	86465659	FALSE	2.7489	16.346	0.0249
chr9	86480645	86481145	Rwdd2a	86465659	FALSE	1.0576	42.0609	0.0246
chr9	86459245	86459745	Rwdd2a	86465659	FALSE	1.6201	29.51	0.0265
chr9	86385265	86385865	Rwdd2a	86465659	FALSE	2.4828	19.5633	0.0269
chr9	86466505	86467025	Rwdd2a	86465659	FALSE	1.6184	100	0.0897
chr9	86486225	86487105	Rwdd2a	86465659	FALSE	2.4031	28.4306	0.0379
chr9	88414505	88415585	Me1	86581206	FALSE	11.1777	7.7645	0.0461
chr9	86606385	86606885	Me1	86581206	FALSE	1.884	38.0708	0.0381
chr9	86555225	86555725	Me1	86581206	FALSE	1.8264	38.5059	0.0374
chr9	86614485	86615325	Me1	86581206	FALSE	3.6795	22.2536	0.0435
chr9	88377845	88378485	Me1	86581206	FALSE	10.2399	4.7079	0.0256
chr9	86638945	86639465	Me1	86581206	FALSE	2.7489	44.2905	0.0647
chr9	82867625	82868125	Me1	86581206	FALSE	7.9271	7.5672	0.0319
chr9	84146785	84147585	Prss35	86636433	FALSE	6.2293	9.9681	0.0278
chr9	86606385	86606885	Prss35	86636433	FALSE	1.884	57.3463	0.0484
chr9	86555225	86555725	Prss35	86636433	FALSE	1.8264	41.2033	0.0337
chr9	86614485	86615325	Prss35	86636433	FALSE	3.6795	67.0098	0.1105
chr9	86648405	86649405	Prss35	86636433	FALSE	1.1369	56.0899	0.0286
chr9	86638945	86639465	Prss35	86636433	FALSE	2.7489	100	0.1232
chr9	86655945	86656505	Prss35	86636433	FALSE	1.7414	33.5012	0.0261
chr9	86486225	86487105	Prss35	86636433	FALSE	2.4031	41.3587	0.0445
chr9	86922465	86922965	Cyb5r4	86916863	TRUE	2.0149	63.7134	0.1085
chr9	87047425	87048225	Cyb5r4	86916863	TRUE	3.8187	10.5294	0.034
chr9	84784405	84784905	Cep162	87150367	FALSE	0.946	100	0.0567
chr9	84782585	84783085	Cep162	87150367	FALSE	1.4043	100	0.0842
chr9	88414505	88415585	Cep162	87150367	FALSE	11.1777	6.5712	0.044
chr9	87142905	87143745	Cep162	87150367	FALSE	1.5766	46.8584	0.0443
chr9	87047425	87048225	Cep162	87150367	FALSE	3.8187	11.1948	0.0256
chr9	88414505	88415585	Snx14	88333789	TRUE	11.1777	15.6043	0.0697
chr9	88375645	88376325	Snx14	88333789	TRUE	7.0042	18.4092	0.0515
chr9	88415725	88416225	Snx14	88333789	TRUE	4.3282	15.6292	0.027
chr9	88377845	88378485	Snx14	88333789	TRUE	10.2399	18.5338	0.0758
chr9	88339365	88339865	Snx14	88333789	TRUE	0.6462	100	0.0258
chr9	88414505	88415585	Syncrip	88377235	TRUE	11.1777	37.0918	0.0671
chr9	88375645	88376325	Syncrip	88377235	TRUE	7.0042	100	0.1134
chr9	88415725	88416225	Syncrip	88377235	TRUE	4.3282	37.2125	0.0261
chr9	88377845	88378485	Syncrip	88377235	TRUE	10.2399	100	0.1658
chr9	88414505	88415585	Zfp949	88442857	TRUE	11.1777	50.8041	0.1452
chr9	88416305	88416805	Zfp949	88442857	TRUE	2.0785	50.4424	0.0268
chr9	88375645	88376325	Zfp949	88442857	TRUE	7.0042	19.0886	0.0342
chr9	88415725	88416225	Zfp949	88442857	TRUE	4.3282	50.5831	0.056
chr9	88377845	88378485	Zfp949	88442857	TRUE	10.2399	19.0009	0.0497
chr9	88136365	88136885	Mthfsl	88614636	TRUE	2.8802	11.4879	0.0727
chr9	87772485	87772985	Mthfsl	88614636	TRUE	0.9804	17.2025	0.037
chr9	88931905	88932405	Mthfsl	88614636	TRUE	0.4151	100	0.0912
chr9	87650325	87650845	Mthfsl	88614636	TRUE	1.3215	18.003	0.0523
chr9	87624605	87625145	Mthfsl	88614636	TRUE	3.0589	12.8632	0.0864
chr9	87623805	87624545	Mthfsl	88614636	TRUE	0.9436	12.8645	0.0267
chr9	89391685	89392265	Mthfsl	88614636	TRUE	1.2467	13.9371	0.0382
chr9	87788905	87789445	Mthfsl	88614636	TRUE	0.9693	15.1026	0.0322
chr9	88116705	88117245	Mthfsl	88614636	TRUE	1.2235	10.8411	0.0291
chr9	88283605	88284585	Mthfsl	88614636	TRUE	2.3135	14.7112	0.0748
chr9	92155685	92156185	Mthfs	89106027	TRUE	3.7	7.0318	0.0315
chr9	89107165	89107705	Mthfs	89106027	TRUE	1.0984	100	0.133
chr9	89081805	89082365	Mthfs	89106027	TRUE	3.0895	11.4539	0.0429
chr9	89105005	89105505	Mthfs	89106027	TRUE	2.8442	100	0.3445
chr9	88414505	88415585	Tmed3	89599881	FALSE	11.1777	4.6731	0.0582
chr9	89081805	89082365	Tmed3	89599881	FALSE	3.0895	16.501	0.0568
chr9	90166485	90167625	Tmed3	89599881	FALSE	5.6233	3.9214	0.0246
chr9	89105005	89105505	Tmed3	89599881	FALSE	2.8442	9.0185	0.0286
chr9	89601685	89602205	Tmed3	89599881	FALSE	1.5671	59.0222	0.1031
chr9	90028365	90029305	Morf4l1	90009658	FALSE	8.7625	22.0169	0.0447
chr9	89995545	89996085	Morf4l1	90009658	FALSE	2.094	52.2456	0.0254
chr9	90005725	90006225	Morf4l1	90009658	FALSE	1.0984	100	0.0255
chr9	90019045	90020125	Morf4l1	90009658	FALSE	3.9551	41.0869	0.0377
chr9	90020865	90022145	Morf4l1	90009658	FALSE	9.3134	27.5334	0.0595
chr9	90028365	90029305	Adamts7	90057815	FALSE	8.7625	26.5638	0.0828
chr9	90036745	90037345	Adamts7	90057815	FALSE	2.7198	38.1738	0.037
chr9	90065525	90066685	Adamts7	90057815	FALSE	2.2012	48.14	0.0377
chr9	90020865	90022145	Adamts7	90057815	FALSE	9.3134	21.1985	0.0703
chr9	90030245	90030745	Adamts7	90057815	FALSE	2.1207	36.945	0.0279
chr9	90050245	90050845	Adamts7	90057815	FALSE	2.2912	100	0.0815
chr9	90028365	90029305	Tbc1d2b	90165607	FALSE	8.7625	4.9895	0.0245
chr9	90166485	90167625	Tbc1d2b	90165607	FALSE	5.6233	100	0.3151
chr9	90020865	90022145	Tbc1d2b	90165607	FALSE	9.3134	12.1478	0.0634
chr9	92165565	92166205	Plscr1	92145031	FALSE	1.7921	35.7813	0.0415
chr9	92155685	92156185	Plscr1	92145031	FALSE	3.7	48.6702	0.1166
chr9	97013865	97015405	Plscr1	92145031	FALSE	43.0215	3.72	0.1037
chr9	92414765	92415265	Plod2	92437060	FALSE	1.479	22.1885	0.0317
chr9	97004005	97004505	Plod2	92437060	FALSE	12.6618	5.5977	0.0684
chr9	90020865	90022145	Plod2	92437060	FALSE	9.3134	3.5991	0.0323
chr9	92773345	92773865	Plod2	92437060	FALSE	2.2927	16.8269	0.0372
chr9	92507065	92507625	Plod2	92437060	FALSE	1.8831	29.8389	0.0542
chr9	90028365	90029305	Plod2	92437060	FALSE	8.7625	6.4411	0.0545
chr9	92505685	92506185	Plod2	92437060	FALSE	1.209	29.754	0.0347
chr9	94441025	94441585	1190002N15Rik	94438500	FALSE	4.2132	92.3709	0.1072
chr9	95411405	95411905	U2surp	95412415	TRUE	7.0626	100	0.1445
chr9	95423705	95424205	U2surp	95412415	TRUE	2.9495	46.2214	0.0279
chr9	95421925	95423425	U2surp	95412415	TRUE	16.8964	45.6607	0.1579
chr9	95421285	95421785	U2surp	95412415	TRUE	4.6802	45.1267	0.0432
chr9	95512625	95513205	Pcolce2	95538046	FALSE	3.4394	41.3405	0.0611
chr9	95421925	95423425	Pcolce2	95538046	FALSE	16.8964	10.207	0.0741
chr9	95510885	95511385	Pcolce2	95538046	FALSE	1.6385	41.7013	0.0294
chr9	95540285	95540785	Pcolce2	95538046	FALSE	3.7077	100	0.1593
chr9	95705545	95706505	Pls1	95745698	FALSE	3.2357	36.1927	0.0453
chr9	95411405	95411905	Pls1	95745698	FALSE	7.0626	12.1417	0.0332
chr9	95421925	95423425	Pls1	95745698	FALSE	16.8964	14.6478	0.0957
chr9	95753265	95753765	Pls1	95745698	FALSE	1.1252	98.8632	0.043
chr9	95421285	95421785	Pls1	95745698	FALSE	4.6802	14.6553	0.0265
chr9	96039385	96041045	Atr	95758015	FALSE	22.6235	4.7215	0.0455
chr9	95421925	95423425	Atr	95758015	FALSE	16.8964	7.9049	0.0568
chr9	95753265	95753765	Atr	95758015	FALSE	1.1252	100	0.0479
chr9	95858845	95859565	Xrn1	95855178	FALSE	2.3427	100	0.0658
chr9	96039385	96041045	Xrn1	95855178	FALSE	22.6235	11.3964	0.0724
chr9	96063845	96064865	Xrn1	95855178	FALSE	7.1381	19.0141	0.0381
chr9	95421925	95423425	Xrn1	95855178	FALSE	16.8964	6.4691	0.0307
chr9	96067525	96068525	Xrn1	95855178	FALSE	8.5709	13.574	0.0327
chr9	95853845	95854445	Xrn1	95855178	FALSE	2.2977	100	0.0645
chr9	96063185	96063685	Xrn1	95855178	FALSE	4.9103	19.0018	0.0262
chr9	96039385	96041045	Gk5	96019847	FALSE	22.6235	18.6776	0.1199
chr9	96063845	96064865	Gk5	96019847	FALSE	7.1381	17.8181	0.0361
chr9	96063185	96063685	Gk5	96019847	FALSE	4.9103	17.7683	0.0248
chr9	96028285	96028825	Gk5	96019847	FALSE	2.832	45.2994	0.0364
chr9	96039385	96041045	Tfdp2	96096693	FALSE	22.6235	14.1206	0.0751
chr9	96098165	96098665	Tfdp2	96096693	FALSE	1.2347	100	0.029
chr9	96063845	96064865	Tfdp2	96096693	FALSE	7.1381	19.6179	0.0329
chr9	95421925	95423425	Tfdp2	96096693	FALSE	16.8964	6.8185	0.0271
chr9	96067525	96068525	Tfdp2	96096693	FALSE	8.5709	26.0791	0.0525
chr9	96130585	96131185	Tfdp2	96096693	FALSE	6.6217	21.455	0.0334
chr9	96249245	96249825	Atp1b3	96264718	TRUE	3.5525	89.0072	0.0559
chr9	96067525	96068525	Atp1b3	96264718	TRUE	8.5709	23.3931	0.0354
chr9	96250365	96250865	Atp1b3	96264718	TRUE	3.5581	74.0709	0.0466
chr9	96437085	96438325	Atp1b3	96264718	TRUE	9.5161	33.4636	0.0563
chr9	96377685	96378185	Rnf7	96379094	TRUE	2.0021	100	0.0424
chr9	96391965	96392685	Rnf7	96379094	TRUE	6.3506	28.5984	0.0384
chr9	96379685	96380205	Rnf7	96379094	TRUE	3.4618	100	0.0732
chr9	96387345	96388845	Rnf7	96379094	TRUE	3.6966	47.4403	0.0371
chr9	96381445	96381945	Rnf7	96379094	TRUE	1.1628	100	0.0246
chr9	96369465	96371145	Rnf7	96379094	TRUE	3.925	99.8491	0.0829
chr9	97004005	97004505	Rasa2	96531922	FALSE	12.6618	8.698	0.0392
chr9	96039385	96041045	Rasa2	96531922	FALSE	22.6235	3.1867	0.0257
chr9	96625805	96626745	Rasa2	96531922	FALSE	8.693	8.7418	0.0271
chr9	96605925	96606445	Rasa2	96531922	FALSE	11.0679	8.0792	0.0319
chr9	97013865	97015405	Rasa2	96531922	FALSE	43.0215	3.6705	0.0563
chr9	96437085	96438325	Rasa2	96531922	FALSE	9.5161	8.221	0.0279
chr9	96659465	96659965	Zbtb38	96632094	TRUE	6.514	18.2062	0.0311
chr9	96619645	96620205	Zbtb38	96632094	TRUE	8.0814	26.1751	0.0555
chr9	96625805	96626745	Zbtb38	96632094	TRUE	8.693	42.8755	0.0978
chr9	96615305	96616105	Zbtb38	96632094	TRUE	4.1731	27.0552	0.0296
chr9	96605925	96606445	Zbtb38	96632094	TRUE	11.0679	18.5571	0.0539
chr9	96629885	96630645	Zbtb38	96632094	TRUE	5.1517	100	0.1351
chr9	96614365	96614965	Zbtb38	96632094	TRUE	5.3017	24.5413	0.0341
chr9	96620225	96620725	Zbtb38	96632094	TRUE	4.8271	29.0938	0.0368
chr9	96700645	96701225	Pxylp1	96789893	FALSE	5.5345	23.0963	0.0269
chr9	97004005	97004505	Pxylp1	96789893	FALSE	12.6618	11.6221	0.0309
chr9	97013865	97015405	Pxylp1	96789893	FALSE	43.0215	9.239	0.0835
chr9	97004005	97004505	Slc25a36	97011460	FALSE	12.6618	42.4539	0.0444
chr9	97012545	97013065	Slc25a36	97011460	FALSE	7.4388	100	0.0614
chr9	97005785	97006285	Slc25a36	97011460	FALSE	3.5465	100	0.0293
chr9	97013165	97013685	Slc25a36	97011460	FALSE	8.3975	100	0.0693
chr9	97013865	97015405	Slc25a36	97011460	FALSE	43.0215	100	0.355
chr9	102592625	102593485	Rbp1	98323379	FALSE	23.3169	3.892	0.0379
chr9	98333485	98334065	Rbp1	98323379	FALSE	1.9291	43.4172	0.035
chr9	98318265	98318765	Rbp1	98323379	FALSE	0.6462	100	0.027
chr9	98309505	98310025	Rbp1	98323379	FALSE	2.7771	39.8366	0.0462
chr9	98324965	98325645	Rbp1	98323379	FALSE	1.1193	55.3004	0.0258
chr9	97004005	97004505	Copb2	98464149	TRUE	12.6618	4.0493	0.0275
chr9	99320265	99321465	Copb2	98464149	TRUE	20.864	2.507	0.028
chr9	98514345	98514865	Mrps22	98502098	TRUE	2.106	42.4413	0.0401
chr9	99320265	99321465	Mrps22	98502098	TRUE	20.864	2.8799	0.027
chr9	100941425	100942365	Mrps22	98502098	TRUE	18.4455	6.1821	0.0512
chr9	100942625	100943185	Mrps22	98502098	TRUE	9.2263	6.1824	0.0256
chr9	99157165	99157665	Faim	98886791	TRUE	7.1846	26.611	0.0351
chr9	99156565	99157065	Faim	98886791	TRUE	6.9591	26.6023	0.034
chr9	99047405	99048145	Faim	98886791	TRUE	6.9797	27.8321	0.0357
chr9	98880105	98880605	Faim	98886791	TRUE	3.2577	100	0.0598
chr9	99053045	99053885	Pik3cb	99040630	TRUE	11.8669	30.7341	0.0742
chr9	99054005	99054885	Pik3cb	99040630	TRUE	12.2279	30.9831	0.0771
chr9	99048205	99048725	Pik3cb	99040630	TRUE	1.7443	100	0.0355
chr9	99320265	99321465	Pik3cb	99040630	TRUE	20.864	6.495	0.0276
chr9	99047405	99048145	Pik3cb	99040630	TRUE	6.9797	100	0.1421
chr9	99053045	99053885	Cep70	99143886	FALSE	11.8669	25.4166	0.0356
chr9	99054005	99054885	Cep70	99143886	FALSE	12.2279	25.3771	0.0366
chr9	99148685	99149185	Cep70	99143886	FALSE	3.7626	100	0.0444
chr9	99154145	99154765	Cep70	99143886	FALSE	3.6551	56.8205	0.0245
chr9	99157165	99157665	Cep70	99143886	FALSE	7.1846	46.1809	0.0392
chr9	99142165	99143185	Cep70	99143886	FALSE	4.6699	100	0.0551
chr9	99156565	99157065	Cep70	99143886	FALSE	6.9591	45.9511	0.0378
chr9	99320265	99321465	Cep70	99143886	FALSE	20.864	11.8705	0.0292
chr9	99358885	99359645	Esyt3	99258949	FALSE	4.8233	32.5819	0.0249
chr9	99335505	99336445	Esyt3	99258949	FALSE	7.0687	24.6038	0.0276
chr9	99268785	99269585	Esyt3	99258949	FALSE	2.5294	62.4498	0.0251
chr9	99318525	99319265	Esyt3	99258949	FALSE	9.5323	25.5703	0.0387
chr9	99337745	99339045	Esyt3	99258949	FALSE	7.8137	24.7116	0.0306
chr9	99317105	99317605	Esyt3	99258949	FALSE	7.6217	25.4782	0.0308
chr9	99320265	99321465	Esyt3	99258949	FALSE	20.864	12.3454	0.0409
chr9	99335505	99336445	Mras	99337131	FALSE	7.0687	100	0.0999
chr9	99324345	99325365	Mras	99337131	FALSE	11.1764	39.5525	0.0625
chr9	99318525	99319265	Mras	99337131	FALSE	9.5323	22.7879	0.0307
chr9	99322345	99322845	Mras	99337131	FALSE	6.1238	40.2951	0.0349
chr9	99337745	99339045	Mras	99337131	FALSE	7.8137	100	0.1104
chr9	99317105	99317605	Mras	99337131	FALSE	7.6217	23.0085	0.0248
chr9	99320265	99321465	Mras	99337131	FALSE	20.864	40.8159	0.1204
chr9	99324345	99325365	Armc8	99469318	TRUE	11.1764	10.8621	0.0245
chr9	99337745	99339045	Armc8	99469318	TRUE	7.8137	15.9834	0.0252
chr9	97013865	97015405	Armc8	99469318	TRUE	43.0215	5.387	0.0467
chr9	99320265	99321465	Armc8	99469318	TRUE	20.864	10.9043	0.0459
chr9	99480765	99481525	Dbr1	99476217	TRUE	3.228	91.2679	0.0489
chr9	97013865	97015405	Dbr1	99476217	TRUE	43.0215	7.3255	0.0523
chr9	99320265	99321465	Dbr1	99476217	TRUE	20.864	7.6586	0.0265
chr9	100544705	100545505	Nck1	100446553	TRUE	9.736	24.1897	0.0483
chr9	97013865	97015405	Nck1	100446553	TRUE	43.0215	3.5448	0.0313
chr9	100448665	100449185	Nck1	100446553	TRUE	1.3266	100	0.0272
chr9	100506185	100506745	Stag1	100544041	TRUE	8.9918	23.8917	0.0395
chr9	100541085	100541605	Stag1	100544041	TRUE	2.8185	100	0.0518
chr9	100541765	100542265	Stag1	100544041	TRUE	3.3021	100	0.0607
chr9	100544705	100545505	Stag1	100544041	TRUE	9.736	40.0613	0.0717
chr9	100941425	100942365	Pccb	100935303	FALSE	18.4455	100	0.2348
chr9	100942625	100943185	Pccb	100935303	FALSE	9.2263	100	0.1175
chr9	100965185	100965765	Msl2	100978485	TRUE	3.746	39.64	0.0287
chr9	100966505	100967125	Msl2	100978485	TRUE	4.3348	39.179	0.0329
chr9	97013865	97015405	Msl2	100978485	TRUE	43.0215	4.7663	0.0397
chr9	100974045	100974545	Msl2	100978485	TRUE	2.958	45.4251	0.026
chr9	100941425	100942365	Msl2	100978485	TRUE	18.4455	22.6187	0.0807
chr9	100942625	100943185	Msl2	100978485	TRUE	9.2263	22.5354	0.0402
chr9	100941425	100942365	Ppp2r3a	101154162	FALSE	18.4455	5.3198	0.0536
chr9	100942625	100943185	Ppp2r3a	101154162	FALSE	9.2263	5.3164	0.0268
chr9	102592625	102593485	Cep63	102528454	FALSE	23.3169	6.8149	0.025
chr9	102595005	102595865	Cep63	102528454	FALSE	14.2591	12.5559	0.0282
chr9	102617205	102618125	Cep63	102528454	FALSE	11.1451	17.924	0.0315
chr9	102529285	102529785	Cep63	102528454	FALSE	4.431	100	0.0698
chr9	102524425	102524965	Cep63	102528454	FALSE	2.6907	100	0.0424
chr9	102592625	102593485	Anapc13	102528625	TRUE	23.3169	6.8125	0.025
chr9	102595005	102595865	Anapc13	102528625	TRUE	14.2591	12.5515	0.0282
chr9	102617205	102618125	Anapc13	102528625	TRUE	11.1451	17.9191	0.0315
chr9	102529285	102529785	Anapc13	102528625	TRUE	4.431	100	0.0698
chr9	102524425	102524965	Anapc13	102528625	TRUE	2.6907	100	0.0424
chr9	102591705	102592385	Amotl2	102620133	FALSE	13.2843	21.3075	0.0356
chr9	102627985	102629005	Amotl2	102620133	FALSE	13.0633	100	0.1641
chr9	102592625	102593485	Amotl2	102620133	FALSE	23.3169	21.2087	0.0621
chr9	102595005	102595865	Amotl2	102620133	FALSE	14.2591	20.5455	0.0368
chr9	102616085	102616825	Amotl2	102620133	FALSE	4.7638	73.4534	0.044
chr9	102617205	102618125	Amotl2	102620133	FALSE	11.1451	71.7953	0.1005
chr9	102595005	102595865	Ryk	102737249	FALSE	14.2591	15.0538	0.0646
chr9	102739645	102740145	Ryk	102737249	FALSE	0.9011	100	0.0271
chr9	102863165	102865485	Ryk	102737249	FALSE	12.1725	9.3084	0.0341
chr9	102627985	102629005	Srprb	103104395	TRUE	13.0633	5.5319	0.025
chr9	103109785	103110545	Srprb	103104395	TRUE	2.6368	30.5526	0.0279
chr9	102617205	102618125	Srprb	103104395	TRUE	11.1451	6.8193	0.0263
chr9	102990145	102991365	Srprb	103104395	TRUE	6.0761	12.2264	0.0257
chr9	103127725	103128345	Trf	103132616	FALSE	2.116	100	0.0499
chr9	103109785	103110545	Trf	103132616	FALSE	2.6368	52.4339	0.0326
chr9	102863165	102865485	Trf	103132616	FALSE	12.1725	14.316	0.0411
chr9	103274545	103275405	Topbp1	103207656	FALSE	5.9079	28.7245	0.0399
chr9	102592625	102593485	Cdv3	103268110	TRUE	23.3169	6.8047	0.0264
chr9	103283025	103283565	Cdv3	103268110	TRUE	2.8044	53.4816	0.0249
chr9	103274545	103275405	Cdv3	103268110	TRUE	5.9079	100	0.0982
chr9	103278845	103280145	Cdv3	103268110	TRUE	4.8093	73.4997	0.0588
chr9	103902045	103903205	Nphp3	103904873	FALSE	1.209	100	0.0255
chr9	103968025	103969025	Uba5	103965451	TRUE	2.3876	100	0.0601
chr9	103937085	103938345	Uba5	103965451	TRUE	7.6694	18.0923	0.0349
chr9	104005065	104005645	Uba5	103965451	TRUE	6.4586	20.181	0.0328
chr9	103968025	103969025	Acad11	103966032	FALSE	2.3876	100	0.0601
chr9	103937085	103938345	Acad11	103966032	FALSE	7.6694	18.1399	0.035
chr9	104005065	104005645	Acad11	103966032	FALSE	6.4586	20.1417	0.0327
chr9	104263585	104264405	Dnajc13	104165260	TRUE	6.597	17.0546	0.0274
chr9	104179045	104180285	Dnajc13	104165260	TRUE	7.1331	33.8857	0.0588
chr9	106061985	106062745	Mrpl3	104955597	TRUE	16.7854	3.2445	0.0387
chr9	106069265	106070485	Mrpl3	104955597	TRUE	19.1704	3.4284	0.0467
chr9	106112825	106114685	Aste1	105297721	FALSE	29.9742	3.5426	0.0343
chr9	105543685	105544485	Atp2c1	105397463	TRUE	12.3525	20.7874	0.0678
chr9	106069265	106070485	Atp2c1	105397463	TRUE	19.1704	5.0696	0.0256
chr9	105398085	105398585	Atp2c1	105397463	TRUE	3.6682	100	0.0968
chr9	106112825	106114685	Atp2c1	105397463	TRUE	29.9742	4.8693	0.0385
chr9	106061985	106062745	Atp2c1	105397463	TRUE	16.7854	9.1363	0.0405
chr9	105543685	105544485	Pik3r4	105545324	TRUE	12.3525	100	0.2208
chr9	105542825	105543325	Pik3r4	105545324	TRUE	2.9689	100	0.0531
chr9	106112825	106114685	Pik3r4	105545324	TRUE	29.9742	6.1528	0.033
chr9	105541805	105542445	Pik3r4	105545324	TRUE	3.0058	100	0.0537
chr9	106069265	106070485	Glyctk	106060469	FALSE	19.1704	100	0.1926
chr9	106112825	106114685	Glyctk	106060469	FALSE	29.9742	22.6383	0.0682
chr9	106061985	106062745	Glyctk	106060469	FALSE	16.7854	100	0.1687
chr9	106079485	106079985	Wdr82	106073259	TRUE	3.0713	100	0.0285
chr9	106069265	106070485	Wdr82	106073259	TRUE	19.1704	100	0.1776
chr9	106112825	106114685	Wdr82	106073259	TRUE	29.9742	20.3965	0.0566
chr9	106061985	106062745	Wdr82	106073259	TRUE	16.7854	45.6779	0.071
chr9	106069265	106070485	Ppm1m	106101564	FALSE	19.1704	23.667	0.0487
chr9	106112825	106114685	Ppm1m	106101564	FALSE	29.9742	100	0.3215
chr9	106061985	106062745	Ppm1m	106101564	FALSE	16.7854	20.088	0.0362
chr9	106069265	106070485	Twf2	106105438	FALSE	19.1704	24.0265	0.0492
chr9	106112825	106114685	Twf2	106105438	FALSE	29.9742	100	0.3201
chr9	106061985	106062745	Twf2	106105438	FALSE	16.7854	20.3423	0.0365
chr9	106069265	106070485	Alas1	106150285	FALSE	19.1704	26.4827	0.0753
chr9	106112825	106114685	Alas1	106150285	FALSE	29.9742	26.444	0.1175
chr9	106061985	106062745	Alas1	106150285	FALSE	16.7854	16.4759	0.041
chr9	106357425	106358185	Alas1	106150285	FALSE	11.1209	16.2367	0.0268
chr9	106112825	106114685	Poc1a	106183391	FALSE	29.9742	20.0154	0.0969
chr9	106061985	106062745	Poc1a	106183391	FALSE	16.7854	14.4563	0.0392
chr9	106069265	106070485	Dusp7	106270962	FALSE	19.1704	8.0873	0.0448
chr9	106112825	106114685	Dusp7	106270962	FALSE	29.9742	8.4253	0.0729
chr9	106061985	106062745	Dusp7	106270962	FALSE	16.7854	6.6311	0.0321
chr9	106334185	106334685	Rpl29	106331741	TRUE	1.5661	100	0.0259
chr9	106112825	106114685	Rpl29	106331741	TRUE	29.9742	8.0308	0.0399
chr9	106327145	106327685	Rpl29	106331741	TRUE	1.9438	100	0.0322
chr9	106357425	106358185	Rpl29	106331741	TRUE	11.1209	15.0701	0.0278
chr9	106112825	106114685	Acy1	106340567	FALSE	29.9742	7.9901	0.044
chr9	106352965	106353465	Acy1	106340567	FALSE	2.8878	46.5421	0.0247
chr9	106357425	106358185	Acy1	106340567	FALSE	11.1209	41.0702	0.0839
chr9	106112825	106114685	Abhd14a	106350009	FALSE	29.9742	7	0.0335
chr9	106352965	106353465	Abhd14a	106350009	FALSE	2.8878	100	0.0461
chr9	106357425	106358185	Abhd14a	106350009	FALSE	11.1209	100	0.1775
chr9	106112825	106114685	Abhd14b	106350970	FALSE	29.9742	7.004	0.0335
chr9	106352965	106353465	Abhd14b	106350970	FALSE	2.8878	100	0.0461
chr9	106357425	106358185	Abhd14b	106350970	FALSE	11.1209	100	0.1774
chr9	106069265	106070485	Pcbp4	106356168	FALSE	19.1704	12.1943	0.0358
chr9	106112825	106114685	Pcbp4	106356168	FALSE	29.9742	13.7207	0.063
chr9	106352965	106353465	Pcbp4	106356168	FALSE	2.8878	100	0.0442
chr9	106357425	106358185	Pcbp4	106356168	FALSE	11.1209	100	0.1704
chr9	106374145	106374705	Gpr62	106368271	FALSE	2.3691	54.4435	0.0306
chr9	106376765	106377265	Gpr62	106368271	FALSE	3.765	36.1036	0.0323
chr9	106366765	106367265	Gpr62	106368271	FALSE	2.2518	100	0.0535
chr9	106357425	106358185	Gpr62	106368271	FALSE	11.1209	28.6395	0.0756
chr9	106376765	106377265	Rrp9	106379639	TRUE	3.765	100	0.0577
chr9	106069265	106070485	Rrp9	106379639	TRUE	19.1704	9.7623	0.0287
chr9	106377365	106377865	Rrp9	106379639	TRUE	2.4357	100	0.0373
chr9	106387445	106388165	Rrp9	106379639	TRUE	4.0407	63.4602	0.0393
chr9	106112825	106114685	Rrp9	106379639	TRUE	29.9742	9.0733	0.0417
chr9	106357425	106358185	Rrp9	106379639	TRUE	11.1209	33.9507	0.0579
chr9	106642205	106642705	Tex264	106588283	TRUE	6.9132	27.102	0.0258
chr9	106586985	106587485	Tex264	106588283	TRUE	3.7718	100	0.0519
chr9	106577745	106578585	Tex264	106588283	TRUE	5.2853	67.6564	0.0492
chr9	106589505	106590405	Tex264	106588283	TRUE	16.3117	100	0.2244
chr9	106642205	106642705	Rad54l2	106691544	FALSE	6.9132	23.0145	0.0353
chr9	106112825	106114685	Rad54l2	106691544	FALSE	29.9742	7.9475	0.0529
chr9	106672405	106672945	Rad54l2	106691544	FALSE	4.1015	30.5034	0.0278
chr9	106589505	106590405	Rad54l2	106691544	FALSE	16.3117	28.0468	0.1016
chr9	106642205	106642705	Vprbp	106724306	TRUE	6.9132	29.44	0.0313
chr9	106721465	106721985	Vprbp	106724306	TRUE	1.6283	100	0.025
chr9	107477845	107478625	Vprbp	106724306	TRUE	19.0326	8.5266	0.0249
chr9	106577745	106578585	Vprbp	106724306	TRUE	5.2853	38.7515	0.0315
chr9	106589505	106590405	Vprbp	106724306	TRUE	16.3117	41.2519	0.1034
chr9	106784405	106784905	Rbm15b	106789331	FALSE	1.8498	100	0.0329
chr9	106589505	106590405	Rbm15b	106789331	FALSE	16.3117	12.9143	0.0375
chr9	106784405	106784905	Manf	106794269	FALSE	1.8498	100	0.0335
chr9	106589505	106590405	Manf	106794269	FALSE	16.3117	12.96	0.0383
chr9	107193165	107193685	Mapkapk3	107192208	FALSE	1.6263	100	0.0349
chr9	107187305	107187805	Mapkapk3	107192208	FALSE	1.1742	100	0.0252
chr9	107196505	107197225	Mapkapk3	107192208	FALSE	1.74	98.7892	0.0369
chr9	107182065	107183385	Mapkapk3	107192208	FALSE	12.1637	35.3224	0.0922
chr9	107477845	107478625	Hemk1	107240681	TRUE	19.0326	6.8349	0.0258
chr9	107428845	107429965	Hemk1	107240681	TRUE	7.706	18.8114	0.0287
chr9	107276625	107278265	Cacna2d2	107302210	FALSE	8.4148	39.4915	0.0804
chr9	107305345	107305925	Cacna2d2	107302210	FALSE	1.3623	100	0.0329
chr9	107279965	107280945	Cacna2d2	107302210	FALSE	3.2328	34.0765	0.0266
chr9	107182065	107183385	Cacna2d2	107302210	FALSE	12.1637	10.6191	0.0312
chr9	107428845	107429965	Cacna2d2	107302210	FALSE	7.706	13.4064	0.025
chr9	107528745	107529725	Tmem115	107436275	TRUE	19.5174	11.41	0.0412
chr9	107477845	107478625	Tmem115	107436275	TRUE	19.0326	12.4864	0.0439
chr9	107428845	107429965	Tmem115	107436275	TRUE	7.706	37.4164	0.0533
chr9	107528745	107529725	Cyb561d2	107444196	TRUE	19.5174	10.5954	0.0359
chr9	107477845	107478625	Cyb561d2	107444196	TRUE	19.0326	16.4957	0.0544
chr9	107447825	107448385	Cyb561d2	107444196	TRUE	2.6544	61.1233	0.0281
chr9	107428845	107429965	Cyb561d2	107444196	TRUE	7.706	28.2873	0.0378
chr9	107528745	107529725	Nprl2	107444539	TRUE	19.5174	10.5894	0.0359
chr9	107477845	107478625	Nprl2	107444539	TRUE	19.0326	16.4741	0.0544
chr9	107447825	107448385	Nprl2	107444539	TRUE	2.6544	60.7599	0.028
chr9	107428845	107429965	Nprl2	107444539	TRUE	7.706	28.3606	0.0379
chr9	107528745	107529725	Zmynd10	107449640	FALSE	19.5174	19.2242	0.0583
chr9	107467845	107468805	Zmynd10	107449640	FALSE	4.6989	34.3715	0.0251
chr9	107477845	107478625	Zmynd10	107449640	FALSE	19.0326	26.051	0.0771
chr9	107447825	107448385	Zmynd10	107449640	FALSE	2.6544	100	0.0413
chr9	107528745	107529725	Rassf1	107453885	FALSE	19.5174	17.9648	0.0535
chr9	107514905	107515405	Rassf1	107453885	FALSE	8.8272	19.4693	0.0262
chr9	107467845	107468805	Rassf1	107453885	FALSE	4.6989	43.979	0.0316
chr9	107477845	107478625	Rassf1	107453885	FALSE	19.0326	26.456	0.0769
chr9	107467845	107468805	Tusc2	107465585	TRUE	4.6989	100	0.0592
chr9	107477845	107478625	Tusc2	107465585	TRUE	19.0326	51.4821	0.1234
chr9	107528745	107529725	Hyal2	107471493	FALSE	19.5174	17.6611	0.0366
chr9	107467845	107468805	Hyal2	107471493	FALSE	4.6989	100	0.0499
chr9	107477845	107478625	Hyal2	107471493	FALSE	19.0326	100	0.2022
chr9	107476045	107476565	Hyal2	107471493	FALSE	2.7504	100	0.0292
chr9	107528745	107529725	Hyal1	107479257	FALSE	19.5174	24.9809	0.0539
chr9	107477845	107478625	Hyal1	107479257	FALSE	19.0326	99.9136	0.2102
chr9	107476045	107476565	Hyal1	107479257	FALSE	2.7504	100	0.0304
chr9	107528745	107529725	Nat6	107482999	TRUE	19.5174	24.7176	0.0534
chr9	107477845	107478625	Nat6	107482999	TRUE	19.0326	100	0.2107
chr9	107476045	107476565	Nat6	107482999	TRUE	2.7504	100	0.0304
chr9	107528745	107529725	Hyal3	107483626	FALSE	19.5174	24.6719	0.0533
chr9	107477845	107478625	Hyal3	107483626	FALSE	19.0326	100	0.2108
chr9	107476045	107476565	Hyal3	107483626	FALSE	2.7504	100	0.0305
chr9	107528745	107529725	Ifrd2	107490048	FALSE	19.5174	16.4418	0.0521
chr9	107496285	107497345	Ifrd2	107490048	FALSE	3.6486	85.9896	0.0509
chr9	107514905	107515405	Ifrd2	107490048	FALSE	8.8272	22.4436	0.0322
chr9	107477845	107478625	Ifrd2	107490048	FALSE	19.0326	26.8304	0.0829
chr9	107492365	107493005	Ifrd2	107490048	FALSE	2.2705	100	0.0369
chr9	107528745	107529725	Sema3b	107511572	FALSE	19.5174	47.303	0.1129
chr9	107514905	107515405	Sema3b	107511572	FALSE	8.8272	68.0239	0.0734
chr9	107477845	107478625	Sema3b	107511572	FALSE	19.0326	27.8922	0.0649
chr9	107546765	107547345	Sema3b	107511572	FALSE	5.4247	39.4422	0.0262
chr9	107502065	107502605	Sema3b	107511572	FALSE	3.515	58.8049	0.0253
chr9	107514205	107514705	Sema3b	107511572	FALSE	3.7262	100	0.0456
chr9	107528745	107529725	Gnai2	107537673	TRUE	19.5174	54.2371	0.1115
chr9	107531665	107532165	Gnai2	107537673	TRUE	3.515	93.8718	0.0348
chr9	107514905	107515405	Gnai2	107537673	TRUE	8.8272	40.6236	0.0378
chr9	107477845	107478625	Gnai2	107537673	TRUE	19.0326	16.7199	0.0335
chr9	107546765	107547345	Gnai2	107537673	TRUE	5.4247	48.4456	0.0277
chr9	107542805	107543325	Gnai2	107537673	TRUE	2.9664	100	0.0313
chr9	107535545	107536045	Gnai2	107537673	TRUE	5.3786	100	0.0567
chr9	107532845	107533345	Gnai2	107537673	TRUE	4.1781	92.2259	0.0406
chr9	107579405	107580905	Sema3f	107607922	FALSE	6.0893	27.4283	0.03
chr9	107528745	107529725	Sema3f	107607922	FALSE	19.5174	11.2587	0.0395
chr9	107863225	107864565	Sema3f	107607922	FALSE	17.3273	12.9719	0.0404
chr9	107609845	107611625	Sema3f	107607922	FALSE	3.869	91.1216	0.0633
chr9	107477845	107478625	Sema3f	107607922	FALSE	19.0326	10.4468	0.0357
chr9	107477845	107478625	Rbm5	107673333	TRUE	19.0326	8.5768	0.0444
chr9	107648945	107649465	Rbm5	107673333	TRUE	2.8878	45.1316	0.0355
chr9	107514905	107515405	Rbm6	107775150	TRUE	8.8272	9.4801	0.0248
chr9	107863225	107864565	Rbm6	107775150	TRUE	17.3273	12.2108	0.0626
chr9	107803085	107804145	Rbm6	107775150	TRUE	7.5596	16.7381	0.0375
chr9	107873965	107874485	Mon1a	107790459	TRUE	6.9013	18.3334	0.0244
chr9	107863225	107864565	Mon1a	107790459	TRUE	17.3273	14.339	0.048
chr9	107803085	107804145	Mon1a	107790459	TRUE	7.5596	53.4526	0.078
chr9	107873965	107874485	Mst1r	107809219	FALSE	6.9013	27.6008	0.0256
chr9	107863225	107864565	Mst1r	107809219	FALSE	17.3273	35.1209	0.0819
chr9	107806945	107807545	Mst1r	107809219	FALSE	2.3885	100	0.0321
chr9	107803085	107804145	Mst1r	107809219	FALSE	7.5596	100	0.1017
chr9	107873965	107874485	Camkv	107838250	FALSE	6.9013	21.9775	0.0286
chr9	107863225	107864565	Camkv	107838250	FALSE	17.3273	25.5363	0.0835
chr9	107803085	107804145	Camkv	107838250	FALSE	7.5596	20.2654	0.0289
chr9	107873965	107874485	Traip	107853293	FALSE	6.9013	24.0562	0.0289
chr9	107863225	107864565	Traip	107853293	FALSE	17.3273	43.3782	0.1309
chr9	107853885	107854385	Traip	107853293	FALSE	2.513	100	0.0438
chr9	107858125	107858625	Traip	107853293	FALSE	1.6258	100	0.0283
chr9	107859385	107859925	Traip	107853293	FALSE	3.2744	100	0.057
chr9	107865945	107866465	Traip	107853293	FALSE	5.0925	32.1087	0.0285
chr9	107873965	107874485	Uba7	107877897	FALSE	6.9013	74.9918	0.1153
chr9	107863225	107864565	Uba7	107877897	FALSE	17.3273	26.8048	0.1035
chr9	107865945	107866465	Uba7	107877897	FALSE	5.0925	44.5852	0.0506
chr9	107873965	107874485	Fam212a	107888247	FALSE	6.9013	32.1178	0.0515
chr9	107863225	107864565	Fam212a	107888247	FALSE	17.3273	26.2086	0.1056
chr9	107865945	107866465	Fam212a	107888247	FALSE	5.0925	32.1541	0.0381
chr9	107873965	107874485	Ip6k1	107904978	TRUE	6.9013	27.8053	0.038
chr9	107897525	107898105	Ip6k1	107904978	TRUE	1.3538	100	0.0268
chr9	107863225	107864565	Ip6k1	107904978	TRUE	17.3273	24.3655	0.0836
chr9	107803085	107804145	Ip6k1	107904978	TRUE	7.5596	20.0946	0.0301
chr9	107863225	107864565	Gmppb	107951620	FALSE	17.3273	19.9472	0.0691
chr9	107803085	107804145	Gmppb	107951620	FALSE	7.5596	19.6364	0.0297
chr9	108103065	108103945	Rnf123	107981632	TRUE	12.2005	18.3395	0.0416
chr9	107984585	107985365	Rnf123	107981632	TRUE	3.2566	100	0.0606
chr9	107863225	107864565	Amigo3	107955489	FALSE	17.3273	20.0696	0.0687
chr9	107803085	107804145	Amigo3	107955489	FALSE	7.5596	19.7099	0.0294
chr9	108103065	108103945	Mst1	107982766	FALSE	12.2005	18.3149	0.0416
chr9	107984585	107985365	Mst1	107982766	FALSE	3.2566	100	0.0606
chr9	108103065	108103945	Apeh	107996811	TRUE	12.2005	36.4086	0.0746
chr9	108000805	108001505	Apeh	107996811	TRUE	2.3427	100	0.0393
chr9	108168525	108169325	Dag1	108166146	FALSE	10.6334	100	0.1371
chr9	108167725	108168225	Dag1	108166146	FALSE	2.9041	100	0.0374
chr9	108103065	108103945	Nicn1	108192787	FALSE	12.2005	23.0083	0.0294
chr9	108168525	108169325	Nicn1	108192787	FALSE	10.6334	32.9332	0.0367
chr9	108204025	108204525	Nicn1	108192787	FALSE	3.39	83.1721	0.0295
chr9	108210585	108211165	Nicn1	108192787	FALSE	5.0594	46.7596	0.0248
chr9	108186685	108187185	Nicn1	108192787	FALSE	2.5422	100	0.0266
chr9	108189805	108190625	Nicn1	108192787	FALSE	4.7956	100	0.0502
chr9	108204025	108204525	Amt	108199252	FALSE	3.39	100	0.0391
chr9	108556765	108557865	Amt	108199252	FALSE	26.5422	9.4765	0.029
chr9	108189805	108190625	Amt	108199252	FALSE	4.7956	99.9799	0.0553
chr9	108204025	108204525	Tcta	108208490	TRUE	3.39	100	0.0396
chr9	108210585	108211165	Tcta	108208490	TRUE	5.0594	88.5631	0.0523
chr9	108189805	108190625	Tcta	108208490	TRUE	4.7956	50.0975	0.0281
chr9	108204025	108204525	Rhoa	108209127	TRUE	3.39	100	0.0396
chr9	108210585	108211165	Rhoa	108209127	TRUE	5.0594	87.3554	0.0516
chr9	108189805	108190625	Rhoa	108209127	TRUE	4.7956	50.303	0.0282
chr9	108240085	108240625	Gpx1	108241410	FALSE	6.6332	100	0.0658
chr9	108244025	108244525	Gpx1	108241410	FALSE	3.0903	100	0.0307
chr9	108556765	108557865	Gpx1	108241410	FALSE	26.5422	10.3861	0.0274
chr9	108242985	108243485	Gpx1	108241410	FALSE	3.8496	100	0.0382
chr9	108248385	108248885	Usp4	108250161	TRUE	2.0963	90.3848	0.034
chr9	108240085	108240625	Usp4	108250161	TRUE	6.6332	36.7348	0.0438
chr9	108242985	108243485	Usp4	108250161	TRUE	3.8496	35.5533	0.0246
chr9	108333685	108334465	Ccdc36	108330813	FALSE	3.9714	100	0.0722
chr9	108366145	108366845	Ccdc71	108362848	TRUE	3.0058	100	0.0378
chr9	108394345	108394845	Lamb2	108382192	FALSE	3.3021	72.5832	0.0286
chr9	108556765	108557865	Lamb2	108382192	FALSE	26.5422	8.8986	0.0282
chr9	108394345	108394845	Usp19	108393006	TRUE	3.3021	100	0.0444
chr9	108556765	108557865	Usp19	108393006	TRUE	26.5422	7.5135	0.0268
chr9	108556765	108557865	Qars	108410335	TRUE	26.5422	12.1032	0.0354
chr9	108556765	108557865	Impdh2	108462831	TRUE	26.5422	6.8476	0.025
chr9	108476005	108476505	Ndufaf3	108469673	FALSE	2.2225	100	0.0244
chr9	108489425	108490925	Ndufaf3	108469673	FALSE	16.2866	29.3259	0.0524
chr9	108488845	108489345	Ndufaf3	108469673	FALSE	4.7254	50.674	0.0263
chr9	108556765	108557865	Ndufaf3	108469673	FALSE	26.5422	12.8101	0.0373
chr9	108489425	108490925	Dalrd3	108472222	TRUE	16.2866	28.8642	0.0508
chr9	108488845	108489345	Dalrd3	108472222	TRUE	4.7254	49.834	0.0255
chr9	108556765	108557865	Dalrd3	108472222	TRUE	26.5422	12.7573	0.0366
chr9	108476005	108476505	Wdr6	108481001	FALSE	2.2225	76.9464	0.0253
chr9	108489425	108490925	Wdr6	108481001	FALSE	16.2866	52.7074	0.127
chr9	108488845	108489345	Wdr6	108481001	FALSE	4.7254	100	0.0699
chr9	108556765	108557865	Wdr6	108481001	FALSE	26.5422	6.6274	0.026
chr9	108488265	108488765	Wdr6	108481001	FALSE	2.6491	100	0.0392
chr9	108504285	108504785	P4htm	108499931	FALSE	2.1231	100	0.0252
chr9	108489425	108490925	P4htm	108499931	FALSE	16.2866	100	0.1937
chr9	108488845	108489345	P4htm	108499931	FALSE	4.7254	59.1739	0.0332
chr9	108556765	108557865	P4htm	108499931	FALSE	26.5422	13.1298	0.0414
chr9	108555345	108556005	Arih2	108551711	TRUE	6.9788	100	0.075
chr9	108558145	108558905	Arih2	108551711	TRUE	8.0224	100	0.0862
chr9	108549765	108550265	Arih2	108551711	TRUE	2.3257	100	0.025
chr9	108552345	108552845	Arih2	108551711	TRUE	3.1246	100	0.0336
chr9	108556765	108557865	Arih2	108551711	TRUE	26.5422	100	0.2851
chr9	108556025	108556525	Arih2	108551711	TRUE	3.5782	100	0.0384
chr9	108555345	108556005	Slc25a20	108564428	FALSE	6.9788	100	0.0689
chr9	108558145	108558905	Slc25a20	108564428	FALSE	8.0224	100	0.0792
chr9	108556765	108557865	Slc25a20	108564428	FALSE	26.5422	100	0.262
chr9	108556025	108556525	Slc25a20	108564428	FALSE	3.5782	100	0.0353
chr9	108605305	108606005	Prkar2a	108594473	FALSE	4.9335	32.243	0.03
chr9	108489425	108490925	Prkar2a	108594473	FALSE	16.2866	8.2031	0.0252
chr9	108556765	108557865	Prkar2a	108594473	FALSE	26.5422	10.5596	0.0529
chr9	108604645	108605265	Prkar2a	108594473	FALSE	3.9964	38.2155	0.0288
chr9	108595025	108595525	Prkar2a	108594473	FALSE	4.0616	100	0.0767
chr9	108685565	108686285	Prkar2a	108594473	FALSE	11.0714	12.1166	0.0253
chr9	108655465	108656045	Ip6k2	108698324	TRUE	9.8409	19.7034	0.0469
chr9	108685565	108686285	Ip6k2	108698324	TRUE	11.0714	41.5598	0.1114
chr9	108662065	108663125	Ip6k2	108698324	TRUE	5.3652	28.0713	0.0365
chr9	108489425	108490925	Nckipsd	108710710	FALSE	16.2866	9.4964	0.0288
chr9	108734625	108735125	Nckipsd	108710710	FALSE	4.8185	30.6764	0.0276
chr9	108556765	108557865	Nckipsd	108710710	FALSE	26.5422	7.6808	0.038
chr9	108655465	108656045	Nckipsd	108710710	FALSE	9.8409	24.3641	0.0447
chr9	108685565	108686285	Nckipsd	108710710	FALSE	11.0714	23.0281	0.0475
chr9	108750685	108751205	Slc26a6	108756373	FALSE	2.2592	62.8319	0.0309
chr9	108685565	108686285	Slc26a6	108756373	FALSE	11.0714	11.0244	0.0266
chr9	108556765	108557865	Uqcrc1	108838660	TRUE	26.5422	7.9054	0.0289
chr9	108655465	108656045	Uqcrc1	108838660	TRUE	9.8409	25.4826	0.0345
chr9	108685565	108686285	Uqcrc1	108838660	TRUE	11.0714	31.2639	0.0477
chr9	108662065	108663125	Uqcrc1	108838660	TRUE	5.3652	34.0281	0.0251
chr9	108889705	108890485	Pfkfb4	108893946	FALSE	2.9467	100	0.0564
chr9	108902705	108903205	Pfkfb4	108893946	FALSE	3.9937	37.621	0.0288
chr9	108685565	108686285	Pfkfb4	108893946	FALSE	11.0714	15.6085	0.0331
chr9	108935805	108936305	Shisa5	108941080	FALSE	1.2212	100	0.0252
chr9	108952505	108953025	Shisa5	108941080	FALSE	4.2516	54.8617	0.048
chr9	108948725	108949245	Shisa5	108941080	FALSE	3.4414	79.1081	0.0561
chr9	108902705	108903205	Shisa5	108941080	FALSE	3.9937	33.7524	0.0278
chr9	108952505	108953025	Trex1	108962237	FALSE	4.2516	64.9288	0.0439
chr9	108556765	108557865	Trex1	108962237	FALSE	26.5422	6.0878	0.0257
chr9	108952505	108953025	Atrip	108976638	TRUE	4.2516	35.7494	0.0263
chr9	108999245	108999845	Tma7	108984895	TRUE	3.3071	49.3281	0.031
chr9	108556765	108557865	Tma7	108984895	TRUE	26.5422	4.865	0.0246
chr9	108999245	108999845	Ccdc51	108985009	TRUE	3.3071	49.2846	0.031
chr9	108556765	108557865	Ccdc51	108985009	TRUE	26.5422	4.8652	0.0246
chr9	108999245	108999845	Plxnb1	108997949	FALSE	3.3071	100	0.0555
chr9	108556765	108557865	Plxnb1	108997949	FALSE	26.5422	5.6177	0.025
chr9	109778885	109779705	Nme6	109735307	FALSE	6.4623	17.963	0.0289
chr9	109778885	109779705	Cdc25a	109778082	FALSE	6.4623	100	0.0916
chr9	109776265	109776765	Cdc25a	109778082	FALSE	3.672	100	0.052
chr9	109774845	109775345	Cdc25a	109778082	FALSE	4.1068	100	0.0582
chr9	109811565	109812885	Cdc25a	109778082	FALSE	17.1813	15.5298	0.0378
chr9	109773405	109774085	Cdc25a	109778082	FALSE	5.1243	52.6834	0.0382
chr9	109825005	109825545	Map4	109834277	FALSE	2.177	100	0.0257
chr9	109801465	109802345	Map4	109834277	FALSE	9.6289	24.6077	0.0279
chr9	109802745	109803505	Map4	109834277	FALSE	10.5099	24.4852	0.0304
chr9	109811565	109812885	Map4	109834277	FALSE	17.1813	45.6403	0.0925
chr9	110032905	110033405	Dhx30	110020120	FALSE	3.0212	90.2942	0.0331
chr9	109811565	109812885	Dhx30	110020120	FALSE	17.1813	22.0416	0.046
chr9	110032905	110033405	Smarcc1	110034527	TRUE	3.0212	100	0.0394
chr9	110036405	110037145	Smarcc1	110034527	TRUE	5.6417	65.1335	0.048
chr9	110148085	110148905	Cspg5	110146286	FALSE	4.3341	100	0.077
chr9	110151285	110151805	Cspg5	110146286	FALSE	5.2264	100	0.0928
chr9	110152185	110153125	Cspg5	110146286	FALSE	10.9497	100	0.1945
chr9	110195885	110196845	Elp6	110207695	FALSE	3.8704	55.0714	0.0429
chr9	110108145	110109005	Elp6	110207695	FALSE	7.0542	19.5297	0.0277
chr9	110152185	110153125	Elp6	110207695	FALSE	10.9497	21.6384	0.0477
chr9	110199545	110200265	Elp6	110207695	FALSE	3.022	53.0669	0.0323
chr9	110225405	110225965	Scap	110235859	TRUE	2.4513	46.8138	0.0288
chr9	110251165	110251965	Scap	110235859	TRUE	2.8718	36.7026	0.0265
chr9	110231745	110232245	Scap	110235859	TRUE	2.1494	100	0.054
chr9	110152185	110153125	Scap	110235859	TRUE	10.9497	13.0119	0.0358
chr9	110313945	110314445	Ptpn23	110310714	TRUE	1.5794	100	0.0385
chr9	110533625	110534865	Ptpn23	110310714	TRUE	7.3525	21.3825	0.0383
chr9	110303205	110303705	Ptpn23	110310714	TRUE	3.052	34.365	0.0255
chr9	110380425	110380925	Klhl18	110379198	TRUE	1.3427	100	0.0268
chr9	110533625	110534865	Klhl18	110379198	TRUE	7.3525	24.303	0.0357
chr9	110431185	110432165	Klhl18	110379198	TRUE	9.9843	26.2438	0.0524
chr9	110533625	110534865	Setd2	110435100	TRUE	7.3525	14.3133	0.0274
chr9	110431185	110432165	Setd2	110435100	TRUE	9.9843	39.4751	0.1028
chr9	110862645	110863945	Setd2	110435100	TRUE	18.1185	7.1218	0.0337
chr9	110437485	110437985	Setd2	110435100	TRUE	1.8059	100	0.0471
chr9	110522345	110523105	Nradd	110526897	FALSE	2.8203	100	0.0515
chr9	110533625	110534865	Nradd	110526897	FALSE	7.3525	54.104	0.0726
chr9	110431185	110432165	Nradd	110526897	FALSE	9.9843	16.3926	0.0299
chr9	110562125	110563125	Nbeal2	110556665	FALSE	3.356	61.3019	0.0308
chr9	110533625	110534865	Nbeal2	110556665	FALSE	7.3525	24.107	0.0266
chr9	110562125	110563125	Ccdc12	110559006	TRUE	3.356	59.1053	0.0298
chr9	110533625	110534865	Ccdc12	110559006	TRUE	7.3525	24.4056	0.0269
chr9	110699425	110699965	Prss42	110700688	FALSE	4.0789	100	0.0855
chr9	110683585	110684705	Prss42	110700688	FALSE	6.4853	26.3799	0.0359
chr9	110799085	110799585	Als2cl	110782677	FALSE	5.4254	26.2448	0.0254
chr9	110862645	110863945	Als2cl	110782677	FALSE	18.1185	8.8629	0.0286
chr9	110846725	110847465	Als2cl	110782677	FALSE	12.0127	14.4431	0.0309
chr9	110855945	110857125	Als2cl	110782677	FALSE	23.9564	10.7915	0.046
chr9	110851225	110851965	Tdgf1	110848662	FALSE	7.3748	100	0.0431
chr9	110862645	110863945	Tdgf1	110848662	FALSE	18.1185	34.9002	0.037
chr9	110867465	110868285	Tdgf1	110848662	FALSE	12.3406	33.979	0.0245
chr9	110846725	110847465	Tdgf1	110848662	FALSE	12.0127	100	0.0702
chr9	110855945	110857125	Tdgf1	110848662	FALSE	23.9564	51.8663	0.0726
chr9	110855345	110855865	Tdgf1	110848662	FALSE	9.5317	51.2797	0.0286
chr9	110854825	110855325	Lrrc2	110854048	FALSE	6.4477	97.4985	0.0337
chr9	110851225	110851965	Lrrc2	110854048	FALSE	7.3748	100	0.0395
chr9	110862645	110863945	Lrrc2	110854048	FALSE	18.1185	56.7282	0.055
chr9	110867465	110868285	Lrrc2	110854048	FALSE	12.3406	37.9419	0.0251
chr9	110846725	110847465	Lrrc2	110854048	FALSE	12.0127	100	0.0643
chr9	110855945	110857125	Lrrc2	110854048	FALSE	23.9564	100	0.1283
chr9	110855345	110855865	Lrrc2	110854048	FALSE	9.5317	98.758	0.0504
chr9	111389085	111390065	Lrrfip2	111020614	FALSE	14.5689	7.1049	0.0358
chr9	111191965	111192925	Lrrfip2	111020614	FALSE	9.1677	11.5108	0.0365
chr9	110855945	110857125	Lrrfip2	111020614	FALSE	23.9564	6.1635	0.051
chr9	111145785	111146425	Mlh1	111174112	TRUE	5.0521	16.5333	0.0251
chr9	111197345	111198225	Mlh1	111174112	TRUE	4.2923	19.538	0.0252
chr9	111191965	111192925	Mlh1	111174112	TRUE	9.1677	18.9903	0.0522
chr9	110862645	110863945	Mlh1	111174112	TRUE	18.1185	5.06	0.0275
chr9	110867465	110868285	Mlh1	111174112	TRUE	12.3406	10.5922	0.0392
chr9	110855945	110857125	Mlh1	111174112	TRUE	23.9564	6.8522	0.0493
chr9	111145785	111146425	Epm2aip1	111174348	TRUE	5.0521	16.5509	0.0251
chr9	111197345	111198225	Epm2aip1	111174348	TRUE	4.2923	19.5139	0.0251
chr9	111191965	111192925	Epm2aip1	111174348	TRUE	9.1677	18.9615	0.0522
chr9	110862645	110863945	Epm2aip1	111174348	TRUE	18.1185	5.0605	0.0275
chr9	110867465	110868285	Epm2aip1	111174348	TRUE	12.3406	10.5934	0.0392
chr9	110855945	110857125	Epm2aip1	111174348	TRUE	23.9564	6.8529	0.0493
chr9	113615745	113616485	Pdcd6ip	113617377	TRUE	1.1398	100	0.0361
chr9	113667505	113668025	Pdcd6ip	113617377	TRUE	10.2542	12.4084	0.0403
chr9	113619985	113620525	Pdcd6ip	113617377	TRUE	2.2267	51.6346	0.0364
chr9	113628105	113628605	Pdcd6ip	113617377	TRUE	1.8983	41.4837	0.0249
chr9	113711605	113712245	Clasp2	113721703	FALSE	1.5253	45.9074	0.0264
chr9	113667505	113668025	Clasp2	113721703	FALSE	10.2542	9.9763	0.0386
chr9	113712745	113713265	Clasp2	113721703	FALSE	2.6161	45.3825	0.0448
chr9	113715525	113716025	Clasp2	113721703	FALSE	1.7443	100	0.0657
chr9	113954825	113955785	Clasp2	113721703	FALSE	9.087	7.1403	0.0245
chr9	113879185	113880105	Ubp1	113840051	TRUE	3.4554	37.1332	0.03
chr9	113856005	113856725	Ubp1	113840051	TRUE	2.0556	64.1354	0.0308
chr9	113840985	113841565	Ubp1	113840051	TRUE	2.9114	100	0.0681
chr9	113937505	113938005	Fbxl2	113935869	FALSE	1.4564	100	0.0375
chr9	113954825	113955785	Fbxl2	113935869	FALSE	9.087	28.51	0.0666
chr9	113996185	113997345	Fbxl2	113935869	FALSE	13.8593	19.6147	0.0699
chr9	113924785	113925305	Fbxl2	113935869	FALSE	3.0024	39.4615	0.0305
chr9	114408845	114409705	Crtap	114299830	FALSE	19.405	12.6798	0.0293
chr9	114492885	114494525	Crtap	114299830	FALSE	36.5803	14.339	0.0625
chr9	114290165	114290885	Crtap	114299830	FALSE	4.3887	100	0.0523
chr9	114303205	114303705	Crtap	114299830	FALSE	6.5355	86.0971	0.067
chr9	114304305	114304825	Crtap	114299830	FALSE	7.4926	87.6982	0.0782
chr9	114293765	114294585	Crtap	114299830	FALSE	3.7129	100	0.0442
chr9	114465325	114466725	Glb1	114310195	FALSE	23.944	9.3698	0.0279
chr9	114408845	114409705	Glb1	114310195	FALSE	19.405	13.0421	0.0315
chr9	114492885	114494525	Glb1	114310195	FALSE	36.5803	13.6403	0.062
chr9	114308725	114309285	Glb1	114310195	FALSE	2.875	71.654	0.0256
chr9	114303205	114303705	Glb1	114310195	FALSE	6.5355	36.9473	0.03
chr9	114304305	114304825	Glb1	114310195	FALSE	7.4926	36.3967	0.0339
chr9	114465325	114466725	Tmppe	114310212	FALSE	23.944	9.3697	0.0279
chr9	114408845	114409705	Tmppe	114310212	FALSE	19.405	13.0418	0.0315
chr9	114492885	114494525	Tmppe	114310212	FALSE	36.5803	13.6401	0.062
chr9	114308725	114309285	Tmppe	114310212	FALSE	2.875	71.6839	0.0256
chr9	114303205	114303705	Tmppe	114310212	FALSE	6.5355	36.9554	0.03
chr9	114304305	114304825	Tmppe	114310212	FALSE	7.4926	36.4055	0.0339
chr9	114437125	114438165	Trim71	114473487	FALSE	14.4156	27.0428	0.0262
chr9	114465325	114466725	Trim71	114473487	FALSE	23.944	83.1212	0.1339
chr9	114408845	114409705	Trim71	114473487	FALSE	19.405	32.9581	0.043
chr9	114478105	114478705	Trim71	114473487	FALSE	7.3245	100	0.0493
chr9	114492885	114494525	Trim71	114473487	FALSE	36.5803	19.7649	0.0486
chr9	114470525	114471065	Trim71	114473487	FALSE	6.8723	100	0.0462
chr9	114472225	114472725	Trim71	114473487	FALSE	11.1855	100	0.0752
chr9	114547125	114547625	Cnot10	114549318	TRUE	3.0212	100	0.0334
chr9	114572605	114573385	Cnot10	114549318	TRUE	9.7729	27.629	0.0299
chr9	114532805	114533745	Cnot10	114549318	TRUE	3.8646	71.9255	0.0307
chr9	114465325	114466725	Cnot10	114549318	TRUE	23.944	11.2548	0.0298
chr9	114408845	114409705	Cnot10	114549318	TRUE	19.405	15.1048	0.0324
chr9	114492885	114494525	Cnot10	114549318	TRUE	36.5803	15.1687	0.0614
chr9	114545785	114546385	Cnot10	114549318	TRUE	3.0713	100	0.034
chr9	114572605	114573385	Dync1li1	114597948	TRUE	9.7729	19.569	0.0361
chr9	114599405	114599925	Dync1li1	114597948	TRUE	2.6824	100	0.0507
chr9	114492885	114494525	Dync1li1	114597948	TRUE	36.5803	7.9188	0.0547
chr9	114555585	114556145	Dync1li1	114597948	TRUE	4.4826	38.045	0.0322
chr9	114600685	114601185	Dync1li1	114597948	TRUE	1.6445	100	0.0311
chr9	114636245	114636885	Cmtm6	114640320	TRUE	2.7511	100	0.0312
chr9	114572605	114573385	Cmtm6	114640320	TRUE	9.7729	37.3411	0.0414
chr9	114641085	114641625	Cmtm6	114640320	TRUE	2.7606	100	0.0313
chr9	114492885	114494525	Cmtm6	114640320	TRUE	36.5803	11.6586	0.0483
chr9	114639305	114639805	Cmtm6	114640320	TRUE	2.2518	99.8935	0.0255
chr9	114637585	114638125	Cmtm6	114640320	TRUE	2.5604	100	0.029
chr9	114694465	114695225	Cmtm7	114691111	FALSE	8.5439	100	0.1224
chr9	114687945	114688505	Cmtm7	114691111	FALSE	3.116	77.3273	0.0345
chr9	114694465	114695225	Gpd1l	114843105	FALSE	8.5439	13.7721	0.0247
chr9	114861945	114862925	Gpd1l	114843105	FALSE	4.1941	28.7796	0.0254
chr9	114492885	114494525	Gpd1l	114843105	FALSE	36.5803	4.615	0.0355
chr9	114938445	114939205	Osbpl10	114976396	FALSE	6.8587	28.4589	0.034
chr9	114957445	114958385	Osbpl10	114976396	FALSE	4.1062	42.1893	0.0302
chr9	114997325	114997865	Osbpl10	114976396	FALSE	4.8384	39.8196	0.0336
chr9	115078545	115079305	Osbpl10	114976396	FALSE	8.9824	20.9201	0.0327
chr9	114952065	114952625	Osbpl10	114976396	FALSE	3.6631	40.3091	0.0257
chr9	115218045	115218545	Stt3b	115219539	TRUE	2.6756	100	0.0474
chr9	115265285	115266325	Stt3b	115219539	TRUE	10.2058	16.6533	0.0301
chr9	118388585	118389505	Azi2	117949639	TRUE	7.0743	13.5224	0.0292
chr9	118315045	118316165	Azi2	117949639	TRUE	11.787	8.3335	0.03
chr9	119890465	119891965	Azi2	117949639	TRUE	17.5417	6.4322	0.0345
chr9	118395325	118399205	Azi2	117949639	TRUE	12.9799	18.1602	0.072
chr9	118395325	118399205	Cmc1	118059314	TRUE	12.9799	6.1336	0.0305
chr9	118388585	118389505	Golga4	118415435	TRUE	7.0743	24.0459	0.0417
chr9	118315045	118316165	Golga4	118415435	TRUE	11.787	11.4451	0.033
chr9	118446665	118447465	Golga4	118415435	TRUE	5.758	24.9609	0.0352
chr9	118405685	118406445	Golga4	118415435	TRUE	5.8969	32.4986	0.0469
chr9	118416065	118416565	Golga4	118415435	TRUE	1.6951	100	0.0415
chr9	118395325	118399205	Golga4	118415435	TRUE	12.9799	24.5313	0.078
chr9	118834385	118835145	Ctdspl	118835653	FALSE	6.7296	100	0.0925
chr9	118991685	118992685	Ctdspl	118835653	FALSE	7.6162	38.4282	0.0402
chr9	118991685	118992685	Vill	118961895	FALSE	7.6162	14.182	0.0269
chr9	118834385	118835145	Plcd1	119002620	FALSE	6.7296	23.1908	0.0378
chr9	119001525	119002025	Plcd1	119002620	FALSE	1.3452	100	0.0326
chr9	118991685	118992685	Plcd1	119002620	FALSE	7.6162	37.349	0.0689
chr9	118772025	118773105	Acaa1b	119066211	FALSE	10.7852	9.8692	0.0292
chr9	119023685	119024505	Acaa1b	119066211	FALSE	3.515	25.8469	0.0249
chr9	119229525	119231025	Oxsr1	119231545	TRUE	14.2461	100	0.1398
chr9	119229525	119231025	Myd88	119249158	TRUE	14.2461	37.7395	0.0871
chr9	119229525	119231025	Acaa1a	119250411	FALSE	14.2461	38.0325	0.0875
chr9	119270465	119271025	Xylb	119266498	FALSE	2.0548	100	0.0332
chr9	119229525	119231025	Xylb	119266498	FALSE	14.2461	26.8796	0.0619
chr9	119284565	119285125	Xylb	119266498	FALSE	3.515	53.3678	0.0303
chr9	119312185	119312925	Acvr2b	119311295	FALSE	4.1504	100	0.0689
chr9	119229525	119231025	Acvr2b	119311295	FALSE	14.2461	20.4526	0.0484
chr9	119342785	119343385	Exog	119354040	FALSE	2.1363	50.3963	0.0261
chr9	119890465	119891965	Exog	119354040	FALSE	17.5417	6.5785	0.0279
chr9	119911045	119911585	Wdr48	119804012	FALSE	12.0704	7.84	0.0276
chr9	119890465	119891965	Wdr48	119804012	FALSE	17.5417	9.2398	0.0474
chr9	121222665	121223945	Wdr48	119804012	FALSE	32.2708	4.1762	0.0394
chr9	119796545	119797325	Wdr48	119804012	FALSE	3.0476	100	0.089
chr9	119920165	119921385	Gorasp1	119846676	TRUE	8.8368	21.5641	0.0279
chr9	119852725	119853325	Gorasp1	119846676	TRUE	3.0769	100	0.045
chr9	119915025	119915525	Gorasp1	119846676	TRUE	9.1141	21.9006	0.0292
chr9	119882665	119884165	Gorasp1	119846676	TRUE	10.9348	35.5093	0.0568
chr9	119911045	119911585	Gorasp1	119846676	TRUE	12.0704	14.0645	0.0248
chr9	119854565	119855105	Gorasp1	119846676	TRUE	3.2459	100	0.0475
chr9	119890465	119891965	Gorasp1	119846676	TRUE	17.5417	22.1413	0.0568
chr9	119920165	119921385	Csrnp1	119893776	FALSE	8.8368	35.4493	0.0306
chr9	119915025	119915525	Csrnp1	119893776	FALSE	9.1141	38.4848	0.0343
chr9	120040665	120044465	Csrnp1	119893776	FALSE	23.233	15.0144	0.0341
chr9	119882665	119884165	Csrnp1	119893776	FALSE	10.9348	64.4046	0.0688
chr9	119911045	119911585	Csrnp1	119893776	FALSE	12.0704	38.6422	0.0456
chr9	119890465	119891965	Csrnp1	119893776	FALSE	17.5417	100	0.1713
chr9	120060805	120061805	Slc25a38	120019516	TRUE	15.8548	16.9323	0.0296
chr9	120025345	120025845	Slc25a38	120019516	TRUE	2.9657	82.4542	0.0269
chr9	120040665	120044465	Slc25a38	120019516	TRUE	23.233	42.0251	0.1075
chr9	120060805	120061805	Rpsa	120036883	TRUE	15.8548	17.1822	0.0334
chr9	120040105	120040605	Rpsa	120036883	TRUE	2.802	100	0.0343
chr9	120040665	120044465	Rpsa	120036883	TRUE	23.233	100	0.2846
chr9	120060805	120061805	Mobp	120058859	FALSE	15.8548	100	0.1715
chr9	120059685	120060185	Mobp	120058859	FALSE	3.5143	100	0.038
chr9	120072925	120073445	Mobp	120058859	FALSE	6.5341	61.2298	0.0433
chr9	120040665	120044465	Mobp	120058859	FALSE	23.233	47.7847	0.1201
chr9	120588525	120589285	Eif1b	120401723	FALSE	13.9534	9.9676	0.0413
chr9	120490865	120492385	Eif1b	120401723	FALSE	15.8331	16.6733	0.0784
chr9	120827785	120828805	Eif1b	120401723	FALSE	15.5217	9.1914	0.0424
chr9	120405745	120406245	Eif1b	120401723	FALSE	0.9581	100	0.0285
chr9	120484065	120485865	Eif1b	120401723	FALSE	13.2015	7.5234	0.0295
chr9	120481165	120481665	Rpl14	120480633	TRUE	4.216	100	0.0369
chr9	120478785	120479745	Rpl14	120480633	TRUE	7.677	100	0.0671
chr9	120490865	120492385	Rpl14	120480633	TRUE	15.8331	76.8862	0.1064
chr9	120484065	120485865	Rpl14	120480633	TRUE	13.2015	100	0.1154
chr9	120490865	120492385	Ctnnb1	120842517	TRUE	15.8331	15.4707	0.0395
chr9	120843365	120844345	Ctnnb1	120842517	TRUE	4.859	100	0.0783
chr9	120871025	120872105	Ctnnb1	120842517	TRUE	8.6934	18.2273	0.0255
chr9	120827785	120828805	Ctnnb1	120842517	TRUE	15.5217	42.9899	0.1076
chr9	120844585	120845085	Ctnnb1	120842517	TRUE	1.8919	100	0.0305
chr9	121280305	121281445	Ulk4	121186290	FALSE	8.1975	34.3599	0.0305
chr9	121253445	121254005	Ulk4	121186290	FALSE	10.6333	31.7273	0.0365
chr9	121246325	121247225	Ulk4	121186290	FALSE	22.3625	22.2251	0.0538
chr9	121251525	121252025	Ulk4	121186290	FALSE	7.408	31.5969	0.0253
chr9	121252145	121253085	Ulk4	121186290	FALSE	14.7369	31.6535	0.0505
chr9	121209965	121210465	Ulk4	121186290	FALSE	8.7774	35.8595	0.0341
chr9	121222665	121223945	Ulk4	121186290	FALSE	32.2708	19.0242	0.0665
chr9	121260725	121261885	Ulk4	121186290	FALSE	17.3435	28.3799	0.0533
chr9	121194605	121195605	Ulk4	121186290	FALSE	6.6887	62.4344	0.0452
chr9	121280305	121281445	Trak1	121276075	TRUE	8.1975	100	0.0859
chr9	121257385	121258125	Trak1	121276075	TRUE	9.1463	33.4484	0.0321
chr9	121253445	121254005	Trak1	121276075	TRUE	10.6333	22.8371	0.0254
chr9	121246325	121247225	Trak1	121276075	TRUE	22.3625	24.341	0.057
chr9	121252145	121253085	Trak1	121276075	TRUE	14.7369	22.9739	0.0355
chr9	121226165	121226725	Trak1	121276075	TRUE	10.4686	27.802	0.0305
chr9	121209965	121210465	Trak1	121276075	TRUE	8.7774	42.1731	0.0388
chr9	121283605	121284145	Trak1	121276075	TRUE	4.1062	100	0.043
chr9	121222665	121223945	Trak1	121276075	TRUE	32.2708	25.834	0.0874
chr9	121260725	121261885	Trak1	121276075	TRUE	17.3435	53.4483	0.0971
chr9	121627145	121627645	Sec22c	121614147	FALSE	2.4465	53.0808	0.0266
chr9	121523285	121523785	Sec22c	121614147	FALSE	8.7649	24.1102	0.0433
chr9	121628945	121629565	Sec22c	121614147	FALSE	2.9654	53.8684	0.0327
chr9	121523925	121525005	Sec22c	121614147	FALSE	7.6968	24.0749	0.0379
chr9	121222665	121223945	Sec22c	121614147	FALSE	32.2708	5.179	0.0342
chr9	121627145	121627645	Nktr	121628298	TRUE	2.4465	100	0.0549
chr9	121246325	121247225	Nktr	121628298	TRUE	22.3625	8.6331	0.0434
chr9	121628945	121629565	Nktr	121628298	TRUE	2.9654	100	0.0666
chr9	121523285	121523785	Zfp651	121669150	FALSE	8.7649	10.3897	0.0322
chr9	121674105	121674605	Zfp651	121669150	FALSE	0.7914	100	0.028
chr9	121523925	121525005	Zfp651	121669150	FALSE	7.6968	10.3803	0.0283
chr9	121667785	121668285	Zfp651	121669150	FALSE	0.9084	100	0.0321
chr9	121671605	121672225	Zfp651	121669150	FALSE	1.1193	100	0.0396
chr9	121246325	121247225	Pomgnt2	121905144	FALSE	22.3625	3.9755	0.0264
chr9	121898525	121899145	Pomgnt2	121905144	FALSE	4.34	47.2337	0.0609
chr9	121923205	121923945	Pomgnt2	121905144	FALSE	4.0518	63.0977	0.076
chr9	121246325	121247225	Snrk	122026383	TRUE	22.3625	9.0111	0.0621
chr9	122026985	122027485	Snrk	122026383	TRUE	1.9855	100	0.0612
chr9	122029085	122029585	Snrk	122026383	TRUE	1.0071	100	0.0311
chr9	121222665	121223945	Snrk	122026383	TRUE	32.2708	3.9894	0.0397
chr9	122194505	122195045	Ano10	122203541	TRUE	2.6022	41.9389	0.0469
chr9	122219585	122220085	Ano10	122203541	TRUE	2.7247	30.0235	0.0352
chr9	122143465	122144365	Ano10	122203541	TRUE	4.1062	16.0194	0.0283
chr9	121253445	121254005	Abhd5	122260733	FALSE	10.6333	6.0137	0.025
chr9	121252145	121253085	Abhd5	122260733	FALSE	14.7369	6.0142	0.0347
chr9	122156665	122157185	Abhd5	122260733	FALSE	3.0787	20.7941	0.0251
chr9	122143465	122144365	Abhd5	122260733	FALSE	4.1062	21.4946	0.0346
chr9	121260725	121261885	Abhd5	122260733	FALSE	17.3435	4.1106	0.0279
chr9	121246325	121247225	Tcaim	122714664	FALSE	22.3625	2.1701	0.0265
chr9	122746805	122747305	Tcaim	122714664	FALSE	5.5142	19.4027	0.0584
chr9	122795665	122796645	Zfp445	122775124	TRUE	1.5447	34.6029	0.031
chr9	122746805	122747305	Zfp445	122775124	TRUE	5.5142	23.3125	0.0746
chr9	121222665	121223945	Zfp445	122775124	TRUE	32.2708	2.1508	0.0403
chr9	122768905	122769445	Zfp445	122775124	TRUE	1.1369	38.3629	0.0253
chr9	122746805	122747305	Zfp105	122832195	FALSE	5.5142	9.6677	0.033
chr9	122746805	122747305	1110059G10Rik	122860118	TRUE	5.5142	10.5005	0.0264
chr9	121222665	121223945	1110059G10Rik	122860118	TRUE	32.2708	2.5447	0.0374
chr9	122746805	122747305	Kif15	122860198	FALSE	5.5142	10.5016	0.0264
chr9	121222665	121223945	Kif15	122860198	FALSE	32.2708	2.5447	0.0374
chr9	123032605	123033105	Zdhhc3	123022323	FALSE	1.479	66.742	0.0451
chr9	123032605	123033105	Exosc7	123022348	TRUE	1.479	66.7257	0.0451
chr9	123068365	123069125	Tmem158	123169907	FALSE	3.4019	22.7497	0.0444
chr9	123161925	123162465	Tmem158	123169907	FALSE	1.3655	100	0.0783
chr9	121252145	121253085	Tmem158	123169907	FALSE	14.7369	3.3508	0.0283
chr9	122746805	122747305	Tmem158	123169907	FALSE	5.5142	7.9913	0.0253
chr9	121280305	121281445	Limd1	123387818	FALSE	8.1975	4.1271	0.0249
chr9	123405785	123406285	Limd1	123387818	FALSE	1.0458	39.5959	0.0305
chr9	123385605	123386105	Limd1	123387818	FALSE	0.8192	100	0.0603
chr9	123383925	123384425	Limd1	123387818	FALSE	0.403	84.2442	0.025
chr9	123434185	123434725	Sacm1l	123438999	TRUE	0.8303	100	0.0321
chr9	123432565	123433205	Sacm1l	123438999	TRUE	1.0646	100	0.0412
chr9	123640345	123640885	Lztfl1	123626675	FALSE	1.6655	22.4195	0.0347
chr9	123068365	123069125	Lztfl1	123626675	FALSE	3.4019	7.7422	0.0245
chr9	123622145	123622645	Lztfl1	123626675	FALSE	1.077	100	0.1001
chr9	123463665	123464485	Lztfl1	123626675	FALSE	2.0153	15.5492	0.0291
chr9	121246325	121247225	Fyco1	123761020	FALSE	22.3625	1.4158	0.0381
chr9	119915025	119915525	Fyco1	123761020	FALSE	9.1141	2.4347	0.0267
chr9	119882665	119884165	Fyco1	123761020	FALSE	10.9348	1.886	0.0248
chr9	121222665	121223945	Fyco1	123761020	FALSE	32.2708	1.7152	0.0666
chrX	5838525	5839025	Nudt11	5624624	FALSE	0.5814	19.3676	0.0284
chrX	7222425	7222925	Nudt11	5624624	FALSE	3.8152	11.4559	0.1101
chrX	5625805	5626305	Nudt11	5624624	FALSE	0.6227	28.6259	0.0449
chrX	5669185	5669685	Nudt11	5624624	FALSE	1.1133	13.9927	0.0392
chrX	6431645	6432145	Nudt11	5624624	FALSE	0.6577	16.6394	0.0276
chrX	7580005	7580525	Nudt11	5624624	FALSE	2.8746	11.8497	0.0858
chrX	5519005	5519525	Nudt11	5624624	FALSE	0.8101	17.972	0.0367
chrX	7815545	7816345	Nudt11	5624624	FALSE	2.6063	15.5421	0.102
chrX	5045085	5045585	Nudt11	5624624	FALSE	1.5808	12.8245	0.0511
chrX	7005985	7007305	AU022751	5660538	FALSE	19.3987	5.1149	0.1606
chrX	7222425	7222925	AU022751	5660538	FALSE	3.8152	4.9455	0.0305
chrX	5625805	5626305	AU022751	5660538	FALSE	0.6227	26.4279	0.0266
chrX	7317045	7317705	AU022751	5660538	FALSE	3.622	4.8806	0.0286
chrX	6883925	6884425	AU022751	5660538	FALSE	1.8086	9.8183	0.0287
chrX	5669185	5669685	AU022751	5660538	FALSE	1.1133	100	0.1802
chrX	5045085	5045585	AU022751	5660538	FALSE	1.5808	16.1584	0.0413
chrX	7225925	7226445	Clcn5	6896484	FALSE	15.8548	8.8402	0.0347
chrX	6899345	6899845	Clcn5	6896484	FALSE	1.3538	100	0.0335
chrX	7291545	7292045	Clcn5	6896484	FALSE	16.206	12.1225	0.0486
chrX	6895405	6895905	Clcn5	6896484	FALSE	1.7921	100	0.0443
chrX	7250945	7251985	Clcn5	6896484	FALSE	20.789	10.7127	0.0551
chrX	7005985	7007305	Clcn5	6896484	FALSE	19.3987	22.2339	0.1067
chrX	6897525	6898185	Clcn5	6896484	FALSE	2.5565	100	0.0633
chrX	7585565	7586405	Usp27x	6952956	FALSE	13.5422	7.5943	0.031
chrX	7302905	7303405	Usp27x	6952956	FALSE	6.5053	22.5856	0.0442
chrX	7291545	7292045	Usp27x	6952956	FALSE	16.206	9.7932	0.0478
chrX	7250945	7251985	Usp27x	6952956	FALSE	20.789	4.5345	0.0284
chrX	7005985	7007305	Usp27x	6952956	FALSE	19.3987	20.581	0.1202
chrX	7301125	7301705	Usp27x	6952956	FALSE	4.6635	22.5689	0.0317
chrX	7342005	7343345	Usp27x	6952956	FALSE	26.2583	4.7752	0.0378
chrX	7225925	7226445	Ppp1r3f	7151407	FALSE	15.8548	12.7798	0.0532
chrX	7291545	7292045	Ppp1r3f	7151407	FALSE	16.206	7.7537	0.033
chrX	7146625	7147125	Ppp1r3f	7151407	FALSE	1.8919	83.2726	0.0413
chrX	7250945	7251985	Ppp1r3f	7151407	FALSE	20.789	14.4467	0.0788
chrX	7005985	7007305	Ppp1r3f	7151407	FALSE	19.3987	14.955	0.0761
chrX	7235645	7236145	Ppp1r3f	7151407	FALSE	6.5217	19.0958	0.0327
chrX	7342005	7343345	Ppp1r3f	7151407	FALSE	26.2583	10.8852	0.075
chrX	7225925	7226445	Foxp3	7156801	FALSE	15.8548	27.8349	0.1232
chrX	7291545	7292045	Foxp3	7156801	FALSE	16.206	11.3179	0.0512
chrX	7146625	7147125	Foxp3	7156801	FALSE	1.8919	46.6227	0.0246
chrX	7250945	7251985	Foxp3	7156801	FALSE	20.789	10.8241	0.0628
chrX	7005985	7007305	Foxp3	7156801	FALSE	19.3987	7.4475	0.0403
chrX	7342005	7343345	Foxp3	7156801	FALSE	26.2583	6.2664	0.0459
chrX	7225925	7226445	Ccdc22	7182546	FALSE	15.8548	10.7951	0.0535
chrX	7188025	7188525	Ccdc22	7182546	FALSE	0.875	100	0.0274
chrX	7302905	7303405	Ccdc22	7182546	FALSE	6.5053	16.7863	0.0341
chrX	7291545	7292045	Ccdc22	7182546	FALSE	16.206	15.6467	0.0793
chrX	7252145	7252645	Ccdc22	7182546	FALSE	6.2826	14.773	0.029
chrX	7250945	7251985	Ccdc22	7182546	FALSE	20.789	14.7456	0.0958
chrX	7005985	7007305	Ccdc22	7182546	FALSE	19.3987	7.3347	0.0445
chrX	7301125	7301705	Ccdc22	7182546	FALSE	4.6635	16.7514	0.0244
chrX	7235645	7236145	Ccdc22	7182546	FALSE	6.5217	12.5428	0.0256
chrX	7342005	7343345	Ccdc22	7182546	FALSE	26.2583	5.9162	0.0486
chrX	7225925	7226445	Syp	7215705	FALSE	15.8548	40.4275	0.1833
chrX	7291545	7292045	Syp	7215705	FALSE	16.206	10.989	0.0509
chrX	7222425	7222925	Syp	7215705	FALSE	3.8152	100	0.1091
chrX	7252145	7252645	Syp	7215705	FALSE	6.2826	17.0547	0.0306
chrX	7250945	7251985	Syp	7215705	FALSE	20.789	16.9975	0.1011
chrX	7005985	7007305	Syp	7215705	FALSE	19.3987	8.7201	0.0484
chrX	7235645	7236145	Syp	7215705	FALSE	6.5217	16.0108	0.0299
chrX	7342005	7343345	Syp	7215705	FALSE	26.2583	5.082	0.0382
chrX	7225925	7226445	Plp2	7248516	FALSE	15.8548	21.7324	0.0595
chrX	7236245	7236745	Plp2	7248516	FALSE	4.4419	54.4771	0.0418
chrX	7291545	7292045	Plp2	7248516	FALSE	16.206	10.9073	0.0305
chrX	7252145	7252645	Plp2	7248516	FALSE	6.2826	73.2392	0.0794
chrX	7249805	7250305	Plp2	7248516	FALSE	3.9418	69.9109	0.0476
chrX	7250945	7251985	Plp2	7248516	FALSE	20.789	72.0174	0.2584
chrX	7235645	7236145	Plp2	7248516	FALSE	6.5217	54.7642	0.0616
chrX	7242805	7243305	Plp2	7248516	FALSE	1.6784	100	0.029
chrX	7342005	7343345	Plp2	7248516	FALSE	26.2583	6.1248	0.0278
chrX	7225925	7226445	Gpkow	7274259	TRUE	15.8548	28.1259	0.0966
chrX	7302905	7303405	Gpkow	7274259	TRUE	6.5053	23.3049	0.0328
chrX	7291545	7292045	Gpkow	7274259	TRUE	16.206	19.9036	0.0699
chrX	7252145	7252645	Gpkow	7274259	TRUE	6.2826	25.5749	0.0348
chrX	7250945	7251985	Gpkow	7274259	TRUE	20.789	25.7062	0.1158
chrX	7342005	7343345	Gpkow	7274259	TRUE	26.2583	18.3218	0.1042
chrX	7225925	7226445	Wdr45	7299345	TRUE	15.8548	25.5956	0.0429
chrX	7302905	7303405	Wdr45	7299345	TRUE	6.5053	100	0.0688
chrX	7291545	7292045	Wdr45	7299345	TRUE	16.206	98.2218	0.1684
chrX	7292885	7293645	Wdr45	7299345	TRUE	2.7198	96.376	0.0277
chrX	7250945	7251985	Wdr45	7299345	TRUE	20.789	29.0919	0.064
chrX	7301125	7301705	Wdr45	7299345	TRUE	4.6635	100	0.0493
chrX	7342005	7343345	Wdr45	7299345	TRUE	26.2583	23.4282	0.0651
chrX	7225925	7226445	Praf2	7305696	FALSE	15.8548	14.1151	0.0249
chrX	7302905	7303405	Praf2	7305696	FALSE	6.5053	100	0.0723
chrX	7310785	7311305	Praf2	7305696	FALSE	2.4895	100	0.0277
chrX	7291545	7292045	Praf2	7305696	FALSE	16.206	32.6792	0.0588
chrX	7317045	7317705	Praf2	7305696	FALSE	3.622	65.6333	0.0264
chrX	7250945	7251985	Praf2	7305696	FALSE	20.789	19.4593	0.0449
chrX	7301125	7301705	Praf2	7305696	FALSE	4.6635	100	0.0518
chrX	7342005	7343345	Praf2	7305696	FALSE	26.2583	42.5485	0.1241
chrX	7327885	7328385	Praf2	7305696	FALSE	8.5362	52.5948	0.0499
chrX	7225925	7226445	Ccdc120	7318450	FALSE	15.8548	14.9113	0.0309
chrX	7302905	7303405	Ccdc120	7318450	FALSE	6.5053	44.6583	0.0379
chrX	7310785	7311305	Ccdc120	7318450	FALSE	2.4895	100	0.0325
chrX	7291545	7292045	Ccdc120	7318450	FALSE	16.206	26.553	0.0562
chrX	7327365	7327865	Ccdc120	7318450	FALSE	3.9866	53.6187	0.0279
chrX	7317045	7317705	Ccdc120	7318450	FALSE	3.622	100	0.0473
chrX	7250945	7251985	Ccdc120	7318450	FALSE	20.789	14.0157	0.038
chrX	7301125	7301705	Ccdc120	7318450	FALSE	4.6635	45.2183	0.0275
chrX	7316005	7316505	Ccdc120	7318450	FALSE	2.9213	100	0.0381
chrX	7342005	7343345	Ccdc120	7318450	FALSE	26.2583	39.3192	0.1348
chrX	7327885	7328385	Ccdc120	7318450	FALSE	8.5362	53.9128	0.0601
chrX	7291545	7292045	Tfe3	7339786	TRUE	16.206	12.7286	0.0254
chrX	7327365	7327865	Tfe3	7339786	TRUE	3.9866	59.8265	0.0294
chrX	7342005	7343345	Tfe3	7339786	TRUE	26.2583	99.6433	0.3222
chrX	7327885	7328385	Tfe3	7339786	TRUE	8.5362	59.5477	0.0626
chrX	7291545	7292045	Gripap1	7367118	TRUE	16.206	10.0708	0.0265
chrX	7250945	7251985	Gripap1	7367118	TRUE	20.789	13.0403	0.044
chrX	7627845	7629005	Gripap1	7367118	TRUE	18.9381	15.2053	0.0467
chrX	7342005	7343345	Gripap1	7367118	TRUE	26.2583	26.7395	0.1139
chrX	7327885	7328385	Gripap1	7367118	TRUE	8.5362	37.2179	0.0515
chrX	7585565	7586405	Kcnd1	7400884	FALSE	13.5422	15.4522	0.0365
chrX	7399065	7399565	Kcnd1	7400884	FALSE	3.7781	87.1706	0.0574
chrX	7627845	7629005	Kcnd1	7400884	FALSE	18.9381	10.5691	0.0349
chrX	7342005	7343345	Kcnd1	7400884	FALSE	26.2583	12.8601	0.0589
chrX	7327885	7328385	Kcnd1	7400884	FALSE	8.5362	19.552	0.0291
chrX	7627845	7629005	Otud5	7418956	TRUE	18.9381	6.7022	0.0269
chrX	7342005	7343345	Otud5	7418956	TRUE	26.2583	9.7008	0.054
chrX	7585565	7586405	Pim2	7455431	FALSE	13.5422	16.2017	0.0347
chrX	7456845	7457345	Pim2	7455431	FALSE	1.5671	100	0.0247
chrX	7579025	7579785	Pim2	7455431	FALSE	8.4997	18.5677	0.0249
chrX	7250945	7251985	Pim2	7455431	FALSE	20.789	14.854	0.0488
chrX	7627845	7629005	Pim2	7455431	FALSE	18.9381	19.5621	0.0585
chrX	7342005	7343345	Pim2	7455431	FALSE	26.2583	6.0272	0.025
chrX	7225925	7226445	Slc35a2	7461369	TRUE	15.8548	10.4138	0.0417
chrX	7585565	7586405	Slc35a2	7461369	TRUE	13.5422	7.2734	0.0249
chrX	7291545	7292045	Slc35a2	7461369	TRUE	16.206	7.2888	0.0299
chrX	7465325	7465825	Slc35a2	7461369	TRUE	1.0298	100	0.026
chrX	7627845	7629005	Slc35a2	7461369	TRUE	18.9381	9.7852	0.0468
chrX	7342005	7343345	Slc35a2	7461369	TRUE	26.2583	8.1928	0.0544
chrX	7585565	7586405	Pqbp1	7476126	FALSE	13.5422	14.7057	0.0387
chrX	7590265	7591165	Pqbp1	7476126	FALSE	6.5661	27.3902	0.0349
chrX	7627845	7629005	Pqbp1	7476126	FALSE	18.9381	10.2332	0.0376
chrX	7342005	7343345	Pqbp1	7476126	FALSE	26.2583	11.2182	0.0572
chrX	7327885	7328385	Pqbp1	7476126	FALSE	8.5362	20.9184	0.0347
chrX	7585565	7586405	Timm17b	7476461	TRUE	13.5422	14.6994	0.0386
chrX	7590265	7591165	Timm17b	7476461	TRUE	6.5661	27.3786	0.0349
chrX	7627845	7629005	Timm17b	7476461	TRUE	18.9381	10.23	0.0376
chrX	7342005	7343345	Timm17b	7476461	TRUE	26.2583	11.2222	0.0572
chrX	7327885	7328385	Timm17b	7476461	TRUE	8.5362	20.9253	0.0347
chrX	7585565	7586405	Pcsk1n	7496947	FALSE	13.5422	50.2909	0.0936
chrX	7590265	7591165	Pcsk1n	7496947	FALSE	6.5661	60.3284	0.0545
chrX	7504205	7504705	Pcsk1n	7496947	FALSE	3.7113	100	0.051
chrX	7569785	7570565	Pcsk1n	7496947	FALSE	6.2018	33.947	0.0289
chrX	7579025	7579785	Pcsk1n	7496947	FALSE	8.4997	42.3157	0.0494
chrX	7627845	7629005	Pcsk1n	7496947	FALSE	18.9381	13.4346	0.035
chrX	7342005	7343345	Pcsk1n	7496947	FALSE	26.2583	9.7682	0.0353
chrX	7499745	7500305	Pcsk1n	7496947	FALSE	2.6491	100	0.0364
chrX	7503285	7503805	Pcsk1n	7496947	FALSE	4.0826	100	0.0561
chrX	7585565	7586405	Eras	7505733	FALSE	13.5422	25.3463	0.0555
chrX	7590265	7591165	Eras	7505733	FALSE	6.5661	34.6149	0.0368
chrX	7513945	7514665	Eras	7505733	FALSE	2.3456	100	0.0379
chrX	7504205	7504705	Eras	7505733	FALSE	3.7113	99.8695	0.06
chrX	7579025	7579785	Eras	7505733	FALSE	8.4997	26.345	0.0362
chrX	7627845	7629005	Eras	7505733	FALSE	18.9381	12.5721	0.0385
chrX	7342005	7343345	Eras	7505733	FALSE	26.2583	10.5796	0.0449
chrX	7499745	7500305	Eras	7505733	FALSE	2.6491	100	0.0428
chrX	7503285	7503805	Eras	7505733	FALSE	4.0826	100	0.066
chrX	7585565	7586405	Hdac6	7525015	FALSE	13.5422	23.9472	0.0455
chrX	7528885	7529425	Hdac6	7525015	FALSE	2.8256	100	0.0396
chrX	7590265	7591165	Hdac6	7525015	FALSE	6.5661	42.0646	0.0387
chrX	7569785	7570565	Hdac6	7525015	FALSE	6.2018	35.7748	0.0311
chrX	7579025	7579785	Hdac6	7525015	FALSE	8.4997	33.8488	0.0403
chrX	7627845	7629005	Hdac6	7525015	FALSE	18.9381	14.6005	0.0388
chrX	7585565	7586405	Glod5	7595618	FALSE	13.5422	43.6218	0.0663
chrX	7590265	7591165	Glod5	7595618	FALSE	6.5661	73.7397	0.0543
chrX	7504205	7504705	Glod5	7595618	FALSE	3.7113	58.6041	0.0244
chrX	7627205	7627705	Glod5	7595618	FALSE	4.9717	48.353	0.027
chrX	7625985	7626585	Glod5	7595618	FALSE	5.4146	48.117	0.0292
chrX	7627845	7629005	Glod5	7595618	FALSE	18.9381	48.5439	0.1032
chrX	7342005	7343345	Glod5	7595618	FALSE	26.2583	17.9224	0.0528
chrX	7597185	7598005	Glod5	7595618	FALSE	3.7626	100	0.0422
chrX	7503285	7503805	Glod5	7595618	FALSE	4.0826	58.688	0.0269
chrX	7585565	7586405	Suv39h1	7651886	FALSE	13.5422	10.6359	0.0337
chrX	7291545	7292045	Suv39h1	7651886	FALSE	16.206	6.7082	0.0255
chrX	7250945	7251985	Suv39h1	7651886	FALSE	20.789	6.1323	0.0299
chrX	7627205	7627705	Suv39h1	7651886	FALSE	4.9717	25.3465	0.0295
chrX	7625985	7626585	Suv39h1	7651886	FALSE	5.4146	25.4955	0.0323
chrX	7627845	7629005	Suv39h1	7651886	FALSE	18.9381	25.2191	0.1119
chrX	7585565	7586405	Was	7667617	FALSE	13.5422	7.8066	0.0287
chrX	7291545	7292045	Was	7667617	FALSE	16.206	6.758	0.0298
chrX	7678025	7678645	Was	7667617	FALSE	4.4049	32.8793	0.0394
chrX	7250945	7251985	Was	7667617	FALSE	20.789	5.5993	0.0317
chrX	7627845	7629005	Was	7667617	FALSE	18.9381	14.3696	0.074
chrX	7342005	7343345	Was	7667617	FALSE	26.2583	7.1827	0.0513
chrX	7250945	7251985	Wdr13	7709984	TRUE	20.789	5.1329	0.0245
chrX	7713765	7714585	Wdr13	7709984	TRUE	2.3317	100	0.0535
chrX	7627845	7629005	Wdr13	7709984	TRUE	18.9381	6.3652	0.0276
chrX	7342005	7343345	Wdr13	7709984	TRUE	26.2583	5.0547	0.0304
chrX	7717205	7717705	Rbm3	7723006	FALSE	1.4078	100	0.0275
chrX	7721025	7721525	Rbm3	7723006	FALSE	3.9913	100	0.078
chrX	7716245	7716965	Rbm3	7723006	FALSE	2.1625	100	0.0423
chrX	7744705	7745445	Rbm3	7723006	FALSE	11.1996	18.0811	0.0396
chrX	7733505	7734005	Rbm3	7723006	FALSE	1.9943	63.934	0.0249
chrX	7718145	7718945	Rbm3	7723006	FALSE	3.9842	100	0.0779
chrX	7342005	7343345	Rbm3	7723006	FALSE	26.2583	6.3344	0.0325
chrX	7760185	7760705	Tbc1d25	7753307	FALSE	7.7784	39.6954	0.0622
chrX	7744705	7745445	Tbc1d25	7753307	FALSE	11.1996	100	0.2255
chrX	7796745	7797285	Tbc1d25	7753307	FALSE	5.8567	24.4948	0.0289
chrX	7760185	7760705	Ebp	7770638	TRUE	7.7784	49.613	0.098
chrX	7744705	7745445	Ebp	7770638	TRUE	11.1996	23.2899	0.0662
chrX	7627845	7629005	Ebp	7770638	TRUE	18.9381	9.4374	0.0454
chrX	7796745	7797285	Ebp	7770638	TRUE	5.8567	25.8931	0.0385
chrX	7760185	7760705	Porcn	7783651	FALSE	7.7784	40.6475	0.0587
chrX	7744705	7745445	Porcn	7783651	FALSE	11.1996	35.4167	0.0737
chrX	7627845	7629005	Porcn	7783651	FALSE	18.9381	12.8316	0.0451
chrX	7796745	7797285	Porcn	7783651	FALSE	5.8567	60.1539	0.0655
chrX	7760185	7760705	Ftsj1	7829532	TRUE	7.7784	24.9484	0.0396
chrX	7815545	7816345	Ftsj1	7829532	TRUE	2.6063	72.3862	0.0385
chrX	7744705	7745445	Ftsj1	7829532	TRUE	11.1996	23.3775	0.0534
chrX	7627845	7629005	Ftsj1	7829532	TRUE	18.9381	13.6485	0.0527
chrX	7796745	7797285	Ftsj1	7829532	TRUE	5.8567	37.7944	0.0451
chrX	7585565	7586405	Xk	8849909	FALSE	13.5422	4.0869	0.0752
chrX	7291545	7292045	Xk	8849909	FALSE	16.206	3.9794	0.0876
chrX	7005985	7007305	Xk	8849909	FALSE	19.3987	3.4469	0.0908
chrX	10291505	10292285	Xk	8849909	FALSE	7.3581	3.0424	0.0304
chrX	8830945	8831545	Xk	8849909	FALSE	0.5641	38.1205	0.0292
chrX	8638045	8638545	Xk	8849909	FALSE	0.9871	36.1065	0.0484
chrX	4782025	4782525	Dynlt3	9240109	TRUE	1.8404	12.1231	0.0307
chrX	9056365	9056865	Dynlt3	9240109	TRUE	1.5923	17.2022	0.0377
chrX	11504185	11505005	Dynlt3	9240109	TRUE	4.8568	3.9777	0.0266
chrX	9094605	9095125	Dynlt3	9240109	TRUE	1.4219	28.2163	0.0552
chrX	11624425	11625865	Dynlt3	9240109	TRUE	4.934	4.6919	0.0319
chrX	8672165	8672845	Dynlt3	9240109	TRUE	1.7763	14.6318	0.0358
chrX	9052085	9053105	Dynlt3	9240109	TRUE	6.1568	19.496	0.1652
chrX	10291505	10292285	Rpgr	9793921	FALSE	7.3581	8.1812	0.1144
chrX	9778365	9778885	Rpgr	9793921	FALSE	1.1682	26.6674	0.0592
chrX	7760185	7760705	Tspan7	10062241	FALSE	7.7784	3.6133	0.0341
chrX	12921685	12922225	Tspan7	10062241	FALSE	6.6033	4.8843	0.0392
chrX	7579025	7579785	Tspan7	10062241	FALSE	8.4997	3.4378	0.0355
chrX	10291505	10292285	Tspan7	10062241	FALSE	7.3581	8.5872	0.0768
chrX	11504185	11505005	Tspan7	10062241	FALSE	4.8568	5.2442	0.0309
chrX	10062745	10063245	Tspan7	10062241	FALSE	0.6763	100	0.0822
chrX	9052085	9053105	Tspan7	10062241	FALSE	6.1568	3.2888	0.0246
chrX	12923705	12925065	Tspan7	10062241	FALSE	20.966	4.8848	0.1244
chrX	8638045	8638545	Tspan7	10062241	FALSE	0.9871	23.6374	0.0283
chrX	10296305	10296805	Mid1ip1	10294490	FALSE	3.3445	100	0.1492
chrX	10295545	10296285	Mid1ip1	10294490	FALSE	4.1613	100	0.1856
chrX	10291505	10292285	Mid1ip1	10294490	FALSE	7.3581	100	0.3282
chrX	11583745	11584885	Bcor	11657679	FALSE	7.7878	23.7182	0.0474
chrX	11656425	11656925	Bcor	11657679	FALSE	2.2927	100	0.0589
chrX	11700085	11701345	Bcor	11657679	FALSE	4.793	24.2476	0.0299
chrX	11665305	11666765	Bcor	11657679	FALSE	3.6558	40.961	0.0385
chrX	11653805	11654645	Bcor	11657679	FALSE	1.0354	100	0.0266
chrX	11624425	11625865	Bcor	11657679	FALSE	4.934	25.6715	0.0325
chrX	11582105	11583125	Bcor	11657679	FALSE	8.37	23.7948	0.0512
chrX	11655825	11656365	Bcor	11657679	FALSE	4.377	100	0.1124
chrX	12417725	12418225	Atp6ap2	12164884	TRUE	4.2609	28.6721	0.0449
chrX	12784605	12785585	Atp6ap2	12164884	TRUE	11.3853	6.903	0.0289
chrX	12590825	12591665	Atp6ap2	12164884	TRUE	14.0826	7.3303	0.0379
chrX	12187645	12188145	Atp6ap2	12164884	TRUE	3.6601	31.3013	0.0421
chrX	12416685	12417705	Atp6ap2	12164884	TRUE	11.4873	28.6591	0.1209
chrX	12188325	12189245	Atp6ap2	12164884	TRUE	3.5266	31.4493	0.0407
chrX	11864305	11866065	Atp6ap2	12164884	TRUE	13.4245	5.7499	0.0284
chrX	12923705	12925065	Atp6ap2	12164884	TRUE	20.966	4.1531	0.032
chrX	12417725	12418225	1810030O07Rik	12250765	FALSE	4.2609	34.2831	0.0441
chrX	12254485	12254985	1810030O07Rik	12250765	FALSE	2.3028	100	0.0696
chrX	12784605	12785585	1810030O07Rik	12250765	FALSE	11.3853	11.359	0.0391
chrX	12783525	12784405	1810030O07Rik	12250765	FALSE	6.9111	17.3964	0.0363
chrX	12624245	12625365	1810030O07Rik	12250765	FALSE	17.1129	5.6533	0.0292
chrX	12416685	12417705	1810030O07Rik	12250765	FALSE	11.4873	34.2596	0.1189
chrX	12807765	12808305	1810030O07Rik	12250765	FALSE	7.7882	11.3857	0.0268
chrX	12450665	12451265	1810030O07Rik	12250765	FALSE	5.1631	15.8701	0.0248
chrX	12435005	12435725	1810030O07Rik	12250765	FALSE	6.04	26.3784	0.0481
chrX	12923705	12925065	1810030O07Rik	12250765	FALSE	20.966	8.0073	0.0507
chrX	12784605	12785585	Med14	12339099	FALSE	11.3853	7.8022	0.0361
chrX	12590825	12591665	Med14	12339099	FALSE	14.0826	11.8803	0.068
chrX	12416685	12417705	Med14	12339099	FALSE	11.4873	21.7528	0.1015
chrX	12345405	12345945	Med14	12339099	FALSE	1.5307	49.4712	0.0308
chrX	12589945	12590665	Med14	12339099	FALSE	5.1404	11.8739	0.0248
chrX	12450665	12451265	Med14	12339099	FALSE	5.1631	12.7068	0.0266
chrX	12417725	12418225	Med14	12339099	FALSE	4.2609	21.7833	0.0377
chrX	12336085	12336585	Med14	12339099	FALSE	0.6359	100	0.0258
chrX	7627845	7629005	Med14	12339099	FALSE	18.9381	4.1527	0.0319
chrX	12923705	12925065	Med14	12339099	FALSE	20.966	6.858	0.0584
chrX	7342005	7343345	Med14	12339099	FALSE	26.2583	2.6396	0.0282
chrX	12590825	12591665	Usp9x	12648623	TRUE	14.0826	49.1047	0.1133
chrX	12624245	12625365	Usp9x	12648623	TRUE	17.1129	46.4787	0.1303
chrX	12589065	12589785	Usp9x	12648623	TRUE	4.6476	41.2762	0.0314
chrX	12589945	12590665	Usp9x	12648623	TRUE	5.1404	49.2162	0.0414
chrX	12598485	12599165	Usp9x	12648623	TRUE	3.2382	46.904	0.0249
chrX	12649525	12650025	Usp9x	12648623	TRUE	4.9316	100	0.0808
chrX	12504825	12505645	Usp9x	12648623	TRUE	5.9482	35.5342	0.0346
chrX	12856045	12856605	Ddx3x	12858147	FALSE	1.3876	100	0.0265
chrX	13038065	13039445	Ddx3x	12858147	FALSE	15.5915	22.1086	0.0658
chrX	12807765	12808305	Ddx3x	12858147	FALSE	7.7882	28.2643	0.042
chrX	12871145	12872565	Ddx3x	12858147	FALSE	2.9797	47.8686	0.0272
chrX	12817765	12818525	Ddx3x	12858147	FALSE	8.2452	46.5926	0.0734
chrX	12818845	12819345	Ddx3x	12858147	FALSE	4.6425	46.4422	0.0412
chrX	12923705	12925065	Ddx3x	12858147	FALSE	20.966	15.7887	0.0632
chrX	12819765	12820585	Ddx3x	12858147	FALSE	11.8228	44.5068	0.1005
chrX	12590825	12591665	Cask	13423682	FALSE	14.0826	4.9286	0.0802
chrX	13419925	13420425	Cask	13423682	FALSE	0.782	100	0.0904
chrX	12589945	12590665	Cask	13423682	FALSE	5.1404	4.9293	0.0293
chrX	13458945	13459545	Cask	13423682	FALSE	1.7242	18.1461	0.0362
chrX	12504825	12505645	Cask	13423682	FALSE	5.9482	4.468	0.0307
chrX	16195405	16195965	Maoa	16196823	FALSE	8.4716	100	0.6213
chrX	17098385	17098885	Efhc2	16896494	FALSE	2.2999	5.7143	0.0314
chrX	17328565	17329065	Efhc2	16896494	FALSE	2.5077	4.6081	0.0276
chrX	17049985	17050725	Efhc2	16896494	FALSE	3.82	9.4149	0.0859
chrX	20821985	20822485	Efhc2	16896494	FALSE	0.946	11.5263	0.026
chrX	20375225	20376045	Efhc2	16896494	FALSE	9.1645	3.3737	0.0738
chrX	20511645	20512225	Efhc2	16896494	FALSE	3.9719	3.0045	0.0285
chrX	17327945	17328525	Efhc2	16896494	FALSE	2.7884	4.6073	0.0307
chrX	18116645	18117145	Efhc2	16896494	FALSE	0.4151	53.9528	0.0535
chrX	16828365	16828865	Efhc2	16896494	FALSE	2.0449	7.9811	0.039
chrX	17741045	17741565	Efhc2	16896494	FALSE	6.4592	2.6975	0.0416
chrX	16981345	16981845	Efhc2	16896494	FALSE	1.4604	9.4299	0.0329
chrX	17298945	17299805	Efhc2	16896494	FALSE	3.0299	3.5676	0.0258
chrX	17098385	17098885	Fundc1	17149451	FALSE	2.2999	12.9863	0.0416
chrX	16195405	16195965	Fundc1	17149451	FALSE	8.4716	2.2089	0.0261
chrX	17298945	17299805	Fundc1	17149451	FALSE	3.0299	8.2885	0.035
chrX	17741045	17741565	Kdm6a	17739700	TRUE	6.4592	39.0436	0.2259
chrX	17757525	17758025	Kdm6a	17739700	TRUE	1.3623	26.6218	0.0325
chrX	17746025	17746525	Kdm6a	17739700	TRUE	1.077	30.8857	0.0298
chrX	18305005	18305925	Kdm6a	17739700	TRUE	5.3253	6.4315	0.0307
chrX	20003825	20004325	Jade3	20002813	FALSE	0.7627	100	0.0478
chrX	19934725	19935325	Jade3	20002813	FALSE	4.5103	14.963	0.0423
chrX	19997265	19997765	Jade3	20002813	FALSE	1.2873	83.8716	0.0676
chrX	20348065	20349445	Jade3	20002813	FALSE	8.8099	5.0657	0.028
chrX	20375225	20376045	Jade3	20002813	FALSE	9.1645	5.7053	0.0328
chrX	19996625	19997185	Jade3	20002813	FALSE	3.1109	84.6094	0.1649
chrX	19933325	19933845	Jade3	20002813	FALSE	5.073	27.3269	0.0868
chrX	20396825	20397625	Ndufb11	20194690	FALSE	7.7838	9.8098	0.0453
chrX	20352325	20352825	Ndufb11	20194690	FALSE	5.1013	14.5281	0.044
chrX	20511645	20512225	Ndufb11	20194690	FALSE	3.9719	12.6508	0.0298
chrX	20370265	20370765	Ndufb11	20194690	FALSE	3.0154	17.4541	0.0312
chrX	20396245	20396745	Ndufb11	20194690	FALSE	7.5435	9.8047	0.0439
chrX	20369185	20369945	Ndufb11	20194690	FALSE	4.2529	10.3827	0.0262
chrX	20348065	20349445	Ndufb11	20194690	FALSE	8.8099	9.2649	0.0484
chrX	16195405	16195965	Ndufb11	20194690	FALSE	8.4716	7.5804	0.0381
chrX	20375225	20376045	Ndufb11	20194690	FALSE	9.1645	10.6112	0.0577
chrX	20450105	20450705	Ndufb11	20194690	FALSE	4.9372	10.0795	0.0295
chrX	20371305	20371845	Ndufb11	20194690	FALSE	3.211	17.4693	0.0333
chrX	20396825	20397625	Rbm10	20194884	TRUE	7.7838	9.8084	0.0453
chrX	20352325	20352825	Rbm10	20194884	TRUE	5.1013	14.5256	0.044
chrX	20511645	20512225	Rbm10	20194884	TRUE	3.9719	12.6496	0.0298
chrX	20370265	20370765	Rbm10	20194884	TRUE	3.0154	17.4513	0.0312
chrX	20396245	20396745	Rbm10	20194884	TRUE	7.5435	9.8034	0.0439
chrX	20369185	20369945	Rbm10	20194884	TRUE	4.2529	10.381	0.0262
chrX	20348065	20349445	Rbm10	20194884	TRUE	8.8099	9.2633	0.0484
chrX	16195405	16195965	Rbm10	20194884	TRUE	8.4716	7.5804	0.0381
chrX	20375225	20376045	Rbm10	20194884	TRUE	9.1645	10.6096	0.0577
chrX	20450105	20450705	Rbm10	20194884	TRUE	4.9372	10.0784	0.0295
chrX	20371305	20371845	Rbm10	20194884	TRUE	3.211	17.4665	0.0333
chrX	20396825	20397625	Uba1	20235427	TRUE	7.7838	13.2729	0.0478
chrX	20352325	20352825	Uba1	20235427	TRUE	5.1013	20.4391	0.0483
chrX	20511645	20512225	Uba1	20235427	TRUE	3.9719	13.9876	0.0257
chrX	20370265	20370765	Uba1	20235427	TRUE	3.0154	25.7157	0.0359
chrX	20237565	20238065	Uba1	20235427	TRUE	0.6577	100	0.0305
chrX	20306845	20307665	Uba1	20235427	TRUE	2.6644	20.3467	0.0251
chrX	20396245	20396745	Uba1	20235427	TRUE	7.5435	13.2643	0.0463
chrX	20369185	20369945	Uba1	20235427	TRUE	4.2529	15.9134	0.0313
chrX	20348065	20349445	Uba1	20235427	TRUE	8.8099	14.0927	0.0575
chrX	20375225	20376045	Uba1	20235427	TRUE	9.1645	14.309	0.0607
chrX	20371305	20371845	Uba1	20235427	TRUE	3.211	25.7449	0.0383
chrX	20352325	20352825	Cdk16	20265079	FALSE	5.1013	14.9212	0.0315
chrX	20269645	20270145	Cdk16	20265079	FALSE	1.2963	100	0.0536
chrX	20370265	20370765	Cdk16	20265079	FALSE	3.0154	22.3659	0.0279
chrX	20369185	20369945	Cdk16	20265079	FALSE	4.2529	19.6064	0.0345
chrX	20348065	20349445	Cdk16	20265079	FALSE	8.8099	25.1304	0.0915
chrX	20375225	20376045	Cdk16	20265079	FALSE	9.1645	14.8995	0.0565
chrX	20371305	20371845	Cdk16	20265079	FALSE	3.211	22.398	0.0297
chrX	20396825	20397625	Usp11	20281034	FALSE	7.7838	6.0173	0.0279
chrX	20352325	20352825	Usp11	20281034	FALSE	5.1013	15.3249	0.0465
chrX	20269645	20270145	Usp11	20281034	FALSE	1.2963	33.9843	0.0262
chrX	20370265	20370765	Usp11	20281034	FALSE	3.0154	16.7462	0.0301
chrX	20306845	20307665	Usp11	20281034	FALSE	2.6644	18.3873	0.0292
chrX	20396245	20396745	Usp11	20281034	FALSE	7.5435	6.0121	0.027
chrX	20369185	20369945	Usp11	20281034	FALSE	4.2529	20.2367	0.0512
chrX	20348065	20349445	Usp11	20281034	FALSE	8.8099	11.8381	0.0621
chrX	20375225	20376045	Usp11	20281034	FALSE	9.1645	10.9053	0.0595
chrX	20371305	20371845	Usp11	20281034	FALSE	3.211	16.7741	0.0321
chrX	20396825	20397625	Araf	20425668	TRUE	7.7838	26.1202	0.0867
chrX	20352325	20352825	Araf	20425668	TRUE	5.1013	22.3939	0.0487
chrX	20511645	20512225	Araf	20425668	TRUE	3.9719	18.2666	0.0309
chrX	20396245	20396745	Araf	20425668	TRUE	7.5435	26.2052	0.0843
chrX	20439105	20439605	Araf	20425668	TRUE	1.6485	64.0044	0.045
chrX	20369185	20369945	Araf	20425668	TRUE	4.2529	16.7241	0.0303
chrX	20348065	20349445	Araf	20425668	TRUE	8.8099	18.093	0.068
chrX	20452285	20452805	Araf	20425668	TRUE	2.154	37.5902	0.0345
chrX	20375225	20376045	Araf	20425668	TRUE	9.1645	12.3299	0.0482
chrX	20450105	20450705	Araf	20425668	TRUE	4.9372	37.1973	0.0783
chrX	20396825	20397625	Syn1	20498044	FALSE	7.7838	11.508	0.0585
chrX	20511645	20512225	Syn1	20498044	FALSE	3.9719	33.6086	0.0872
chrX	20487065	20487625	Syn1	20498044	FALSE	3.3708	50.6992	0.1116
chrX	20396245	20396745	Syn1	20498044	FALSE	7.5435	11.5196	0.0567
chrX	20348065	20349445	Syn1	20498044	FALSE	8.8099	4.7463	0.0273
chrX	20452285	20452805	Syn1	20498044	FALSE	2.154	22.0537	0.031
chrX	20375225	20376045	Syn1	20498044	FALSE	9.1645	11.4377	0.0685
chrX	20450105	20450705	Syn1	20498044	FALSE	4.9372	22.1915	0.0716
chrX	20396825	20397625	Timp1	20447291	FALSE	7.7838	10.3334	0.042
chrX	20511645	20512225	Timp1	20447291	FALSE	3.9719	16.6861	0.0346
chrX	20487065	20487625	Timp1	20447291	FALSE	3.3708	19.8796	0.035
chrX	20396245	20396745	Timp1	20447291	FALSE	7.5435	10.3534	0.0408
chrX	20439105	20439605	Timp1	20447291	FALSE	1.6485	42.6941	0.0368
chrX	20348065	20349445	Timp1	20447291	FALSE	8.8099	9.7929	0.0451
chrX	20452285	20452805	Timp1	20447291	FALSE	2.154	84.1339	0.0947
chrX	20375225	20376045	Timp1	20447291	FALSE	9.1645	9.0539	0.0434
chrX	20450105	20450705	Timp1	20447291	FALSE	4.9372	81.19	0.2095
chrX	20396825	20397625	Cfp	20508681	FALSE	7.7838	12.9524	0.0584
chrX	20511645	20512225	Cfp	20508681	FALSE	3.9719	92.9391	0.214
chrX	20487065	20487625	Cfp	20508681	FALSE	3.3708	30.5491	0.0597
chrX	20396245	20396745	Cfp	20508681	FALSE	7.5435	12.9643	0.0567
chrX	20348065	20349445	Cfp	20508681	FALSE	8.8099	7.4964	0.0383
chrX	20375225	20376045	Cfp	20508681	FALSE	9.1645	6.8776	0.0365
chrX	20513985	20514565	Cfp	20508681	FALSE	0.8192	96.5391	0.0458
chrX	20450105	20450705	Cfp	20508681	FALSE	4.9372	17.7383	0.0508
chrX	20396825	20397625	Elk1	20527734	FALSE	7.7838	10.8282	0.0376
chrX	20352325	20352825	Elk1	20527734	FALSE	5.1013	11.7234	0.0267
chrX	20511645	20512225	Elk1	20527734	FALSE	3.9719	29.5934	0.0525
chrX	20396245	20396745	Elk1	20527734	FALSE	7.5435	10.8368	0.0365
chrX	20523105	20523605	Elk1	20527734	FALSE	0.8283	83	0.0307
chrX	20348065	20349445	Elk1	20527734	FALSE	8.8099	7.5557	0.0297
chrX	20375225	20376045	Elk1	20527734	FALSE	9.1645	14.1275	0.0578
chrX	20450105	20450705	Elk1	20527734	FALSE	4.9372	19.5759	0.0431
chrX	20511645	20512225	Uxt	20539104	TRUE	3.9719	34.2429	0.0697
chrX	20487065	20487625	Uxt	20539104	TRUE	3.3708	21.6535	0.0374
chrX	20348065	20349445	Uxt	20539104	TRUE	8.8099	5.6044	0.0253
chrX	20375225	20376045	Uxt	20539104	TRUE	9.1645	8.0197	0.0377
chrX	20450105	20450705	Uxt	20539104	TRUE	4.9372	19.1668	0.0485
chrX	20511645	20512225	Zfp182	20639164	FALSE	3.9719	8.8043	0.0565
chrX	20487065	20487625	Zfp182	20639164	FALSE	3.3708	6.3838	0.0348
chrX	20375225	20376045	Zfp182	20639164	FALSE	9.1645	2.1906	0.0324
chrX	19933325	19933845	Zfp182	20639164	FALSE	5.073	4.2486	0.0348
chrX	23531145	23532145	Klhl13	22942208	FALSE	6.0891	2.9832	0.0324
chrX	20352325	20352825	Klhl13	22942208	FALSE	5.1013	4.5306	0.0413
chrX	22905165	22905665	Klhl13	22942208	FALSE	0.6147	29.4969	0.0324
chrX	22938585	22939085	Klhl13	22942208	FALSE	0.5983	100	0.1068
chrX	18814825	18815585	Klhl13	22942208	FALSE	3.9181	6.0801	0.0425
chrX	22937505	22938025	Klhl13	22942208	FALSE	1.7078	100	0.305
chrX	23111905	23112405	Klhl13	22942208	FALSE	1.4219	18.9248	0.0481
chrX	22945305	22945805	Klhl13	22942208	FALSE	0.4952	51.4875	0.0455
chrX	22895925	22896425	Klhl13	22942208	FALSE	1.8214	14.2701	0.0464
chrX	23531145	23532145	Wdr44	23270176	FALSE	6.0891	2.8212	0.034
chrX	20396825	20397625	Wdr44	23270176	FALSE	7.7838	4.6656	0.0719
chrX	20511645	20512225	Wdr44	23270176	FALSE	3.9719	8.9063	0.07
chrX	23501265	23501765	Wdr44	23270176	FALSE	1.5253	8.3845	0.0253
chrX	19483765	19484505	Wdr44	23270176	FALSE	5.5539	5.1716	0.0568
chrX	20396245	20396745	Wdr44	23270176	FALSE	7.5435	4.6657	0.0696
chrX	23111905	23112405	Wdr44	23270176	FALSE	1.4219	19.8031	0.0557
chrX	19933325	19933845	Wdr44	23270176	FALSE	5.073	4.8924	0.0491
chrX	33429445	33429945	Dock11	33428826	FALSE	1.1896	100	0.1918
chrX	33564745	33565245	Dock11	33428826	FALSE	0.8192	21.6784	0.0286
chrX	33746965	33747685	Dock11	33428826	FALSE	1.3865	14.3266	0.032
chrX	33417725	33418265	Dock11	33428826	FALSE	0.6763	56.7184	0.0618
chrX	33536925	33537425	Dock11	33428826	FALSE	0.5814	30.9655	0.029
chrX	33749485	33749985	Dock11	33428826	FALSE	1.1369	14.3424	0.0263
chrX	33565605	33566105	Dock11	33428826	FALSE	0.8635	22.0187	0.0307
chrX	34347645	34348365	Il13ra1	33652102	FALSE	12.119	5.0253	0.1425
chrX	33728965	33729465	Il13ra1	33652102	FALSE	0.7327	27.9179	0.0479
chrX	33429445	33429945	Il13ra1	33652102	FALSE	1.1896	10.5446	0.0293
chrX	34345365	34346285	Il13ra1	33652102	FALSE	6.9349	5.0231	0.0815
chrX	33723525	33724025	Il13ra1	33652102	FALSE	0.5522	32.3701	0.0418
chrX	33564745	33565245	Il13ra1	33652102	FALSE	0.8192	15.1127	0.029
chrX	33374305	33374805	Il13ra1	33652102	FALSE	0.4384	24.3607	0.025
chrX	34336125	34336665	Il13ra1	33652102	FALSE	8.9188	2.6696	0.0557
chrX	33224845	33225365	Il13ra1	33652102	FALSE	0.4308	33.6298	0.0339
chrX	33565605	33566105	Il13ra1	33652102	FALSE	0.8635	26.476	0.0535
chrX	33942265	33942765	Lonrf3	33868403	FALSE	1.4564	20.9642	0.0299
chrX	35826285	35827445	Lonrf3	33868403	FALSE	21.1443	8.8159	0.1825
chrX	33765705	33766225	Lonrf3	33868403	FALSE	0.848	37.0517	0.0308
chrX	33746965	33747685	Lonrf3	33868403	FALSE	1.3865	22.3078	0.0303
chrX	33749485	33749985	Lonrf3	33868403	FALSE	1.1369	22.2433	0.0248
chrX	35917525	35918625	Lonrf3	33868403	FALSE	18.8828	9.2021	0.1701
chrX	33869425	33870145	Lonrf3	33868403	FALSE	1.7266	100	0.169
chrX	34347645	34348365	Pgrmc1	34138187	FALSE	12.119	9.261	0.0883
chrX	34377025	34377545	Pgrmc1	34138187	FALSE	2.5291	15.0923	0.03
chrX	34139925	34140525	Pgrmc1	34138187	FALSE	3.0024	100	0.2362
chrX	34345365	34346285	Pgrmc1	34138187	FALSE	6.9349	9.2473	0.0505
chrX	34336125	34336665	Pgrmc1	34138187	FALSE	8.9188	11.8444	0.0831
chrX	34334505	34335005	Akap17b	34185409	FALSE	2.8185	17.3626	0.0336
chrX	34347645	34348365	Akap17b	34185409	FALSE	12.119	8.0818	0.0672
chrX	34139925	34140525	Akap17b	34185409	FALSE	3.0024	27.0569	0.0558
chrX	34345365	34346285	Akap17b	34185409	FALSE	6.9349	8.0665	0.0384
chrX	34207945	34208445	Akap17b	34185409	FALSE	0.5757	62.9599	0.0249
chrX	34284585	34285185	Akap17b	34185409	FALSE	1.9249	30.8286	0.0407
chrX	34336125	34336665	Akap17b	34185409	FALSE	8.9188	13.3793	0.0819
chrX	34334505	34335005	Slc25a43	34283626	FALSE	2.8185	35.9163	0.0627
chrX	34347645	34348365	Slc25a43	34283626	FALSE	12.119	6.9722	0.0524
chrX	34377025	34377545	Slc25a43	34283626	FALSE	2.5291	25.7259	0.0403
chrX	34139925	34140525	Slc25a43	34283626	FALSE	3.0024	15.8065	0.0294
chrX	34345365	34346285	Slc25a43	34283626	FALSE	6.9349	6.9404	0.0298
chrX	34281165	34281665	Slc25a43	34283626	FALSE	0.6763	100	0.0419
chrX	34351305	34351805	Slc25a43	34283626	FALSE	1.8919	26.1845	0.0307
chrX	34373325	34374065	Slc25a43	34283626	FALSE	3.4979	21.1161	0.0458
chrX	34284585	34285185	Slc25a43	34283626	FALSE	1.9249	100	0.1193
chrX	34336125	34336665	Slc25a43	34283626	FALSE	8.9188	19.0909	0.1055
chrX	34334505	34335005	Slc25a5	34335591	FALSE	2.8185	99.5505	0.0985
chrX	34347645	34348365	Slc25a5	34335591	FALSE	12.119	39.0025	0.166
chrX	34345365	34346285	Slc25a5	34335591	FALSE	6.9349	38.2214	0.0931
chrX	34373325	34374065	Slc25a5	34335591	FALSE	3.4979	23.1709	0.0285
chrX	34336125	34336665	Slc25a5	34335591	FALSE	8.9188	100	0.3132
chrX	34334505	34335005	C330007P06Rik	34404241	TRUE	2.8185	19.2645	0.0458
chrX	34347645	34348365	C330007P06Rik	34404241	TRUE	12.119	8.5867	0.0877
chrX	34377025	34377545	C330007P06Rik	34404241	TRUE	2.5291	28.4857	0.0607
chrX	34345365	34346285	C330007P06Rik	34404241	TRUE	6.9349	8.6305	0.0504
chrX	34351305	34351805	C330007P06Rik	34404241	TRUE	1.8919	20.0759	0.032
chrX	34373325	34374065	C330007P06Rik	34404241	TRUE	3.4979	22.207	0.0655
chrX	34424665	34425165	C330007P06Rik	34404241	TRUE	1.2632	27.9789	0.0298
chrX	34336125	34336665	C330007P06Rik	34404241	TRUE	8.9188	15.4442	0.1161
chrX	34334505	34335005	Ube2a	34414289	TRUE	2.8185	23.2335	0.0425
chrX	34347645	34348365	Ube2a	34414289	TRUE	12.119	16.9548	0.1333
chrX	34377025	34377545	Ube2a	34414289	TRUE	2.5291	25.2433	0.0414
chrX	35826285	35827445	Ube2a	34414289	TRUE	21.1443	4.815	0.066
chrX	34345365	34346285	Ube2a	34414289	TRUE	6.9349	17.0311	0.0766
chrX	34373325	34374065	Ube2a	34414289	TRUE	3.4979	31.4275	0.0713
chrX	34415305	34415805	Ube2a	34414289	TRUE	0.6908	80.9154	0.0363
chrX	34424665	34425165	Ube2a	34414289	TRUE	1.2632	41.4545	0.034
chrX	34336125	34336665	Ube2a	34414289	TRUE	8.9188	16.9623	0.0981
chrX	34614265	34614965	Ube2a	34414289	TRUE	3.0918	12.9913	0.0261
chrX	34438845	34439345	Nkrf	34442894	FALSE	0.62	100	0.0437
chrX	34347645	34348365	Nkrf	34442894	FALSE	12.119	16.0401	0.137
chrX	35919605	35920485	Nkrf	34442894	FALSE	12.6509	3.3234	0.0296
chrX	34345365	34346285	Nkrf	34442894	FALSE	6.9349	16.0917	0.0787
chrX	34373325	34374065	Nkrf	34442894	FALSE	3.4979	14.6954	0.0362
chrX	34336125	34336665	Nkrf	34442894	FALSE	8.9188	11.5149	0.0724
chrX	34614265	34614965	Nkrf	34442894	FALSE	3.0918	14.1972	0.0309
chrX	34470525	34471025	Sept6	34529690	FALSE	0.9996	13.3482	0.0256
chrX	34334505	34335005	Sept6	34529690	FALSE	2.8185	6.0858	0.0329
chrX	34347645	34348365	Sept6	34529690	FALSE	12.119	2.9268	0.068
chrX	34139925	34140525	Sept6	34529690	FALSE	3.0024	5.4517	0.0314
chrX	34345365	34346285	Sept6	34529690	FALSE	6.9349	2.9313	0.039
chrX	34351305	34351805	Sept6	34529690	FALSE	1.8919	8.2128	0.0298
chrX	34373325	34374065	Sept6	34529690	FALSE	3.4979	3.6988	0.0248
chrX	34562625	34563125	Sept6	34529690	FALSE	1.2632	16.1609	0.0391
chrX	34336125	34336665	Sept6	34529690	FALSE	8.9188	5.3589	0.0916
chrX	34614265	34614965	Sept6	34529690	FALSE	3.0918	9.4584	0.0561
chrX	34620725	34621305	Rpl39	34625217	FALSE	2.0108	73.2598	0.0761
chrX	34626085	34626585	Rpl39	34625217	FALSE	2.2334	100	0.1153
chrX	34336125	34336665	Rpl39	34625217	FALSE	8.9188	5.5235	0.0254
chrX	34614265	34614965	Rpl39	34625217	FALSE	3.0918	16.5604	0.0264
chrX	34620125	34620625	Rpl39	34625217	FALSE	1.5671	74.0127	0.0599
chrX	34621345	34622005	Rpl39	34625217	FALSE	1.5766	72.4354	0.059
chrX	34616545	34617105	Rpl39	34625217	FALSE	1.9776	33.3516	0.0341
chrX	34347645	34348365	Upf3b	34650317	TRUE	12.119	7.3427	0.0703
chrX	34656685	34657185	Upf3b	34650317	TRUE	0.4384	83.8658	0.0291
chrX	34620725	34621305	Upf3b	34650317	TRUE	2.0108	22.3826	0.0356
chrX	34345365	34346285	Upf3b	34650317	TRUE	6.9349	7.3501	0.0403
chrX	34626085	34626585	Upf3b	34650317	TRUE	2.2334	25.5721	0.0451
chrX	34655565	34656065	Upf3b	34650317	TRUE	0.4308	82.5821	0.0281
chrX	34336125	34336665	Upf3b	34650317	TRUE	8.9188	3.8273	0.027
chrX	34614265	34614965	Upf3b	34650317	TRUE	3.0918	11.3675	0.0278
chrX	34620125	34620625	Upf3b	34650317	TRUE	1.5671	22.4448	0.0278
chrX	34621345	34622005	Upf3b	34650317	TRUE	1.5766	22.3174	0.0278
chrX	34616545	34617105	Upf3b	34650317	TRUE	1.9776	17.5857	0.0275
chrX	34684905	34685405	Nkap	34666757	FALSE	1.3636	26.0992	0.0418
chrX	34656685	34657185	Nkap	34666757	FALSE	0.4384	54.4469	0.028
chrX	34620725	34621305	Nkap	34666757	FALSE	2.0108	16.9337	0.0399
chrX	35919605	35920485	Nkap	34666757	FALSE	12.6509	2.8487	0.0423
chrX	34626085	34626585	Nkap	34666757	FALSE	2.2334	15.5568	0.0408
chrX	34655565	34656065	Nkap	34666757	FALSE	0.4308	55.0521	0.0278
chrX	34336125	34336665	Nkap	34666757	FALSE	8.9188	2.6516	0.0277
chrX	34614265	34614965	Nkap	34666757	FALSE	3.0918	10.2441	0.0372
chrX	34620125	34620625	Nkap	34666757	FALSE	1.5671	16.9653	0.0312
chrX	34621345	34622005	Nkap	34666757	FALSE	1.5766	16.9007	0.0313
chrX	34616545	34617105	Nkap	34666757	FALSE	1.9776	19.7473	0.0458
chrX	34347645	34348365	Ndufa1	34731233	TRUE	12.119	12.7045	0.1418
chrX	35919605	35920485	Ndufa1	34731233	TRUE	12.6509	6.9272	0.0807
chrX	34345365	34346285	Ndufa1	34731233	TRUE	6.9349	12.715	0.0812
chrX	34738485	34739145	Ndufa1	34731233	TRUE	0.8283	100	0.0763
chrX	34739925	34740425	Ndufa1	34731233	TRUE	0.5814	52.1151	0.0279
chrX	35532925	35533665	Ndufa1	34731233	TRUE	5.3494	5.717	0.0282
chrX	34336125	34336665	Ndufa1	34731233	TRUE	8.9188	3.4422	0.0283
chrX	34347645	34348365	Rnf113a1	34731216	FALSE	12.119	12.7044	0.1418
chrX	35919605	35920485	Rnf113a1	34731216	FALSE	12.6509	6.9272	0.0807
chrX	34345365	34346285	Rnf113a1	34731216	FALSE	6.9349	12.7149	0.0812
chrX	34738485	34739145	Rnf113a1	34731216	FALSE	0.8283	100	0.0763
chrX	34739925	34740425	Rnf113a1	34731216	FALSE	0.5814	52.1248	0.0279
chrX	35532925	35533665	Rnf113a1	34731216	FALSE	5.3494	5.717	0.0282
chrX	34336125	34336665	Rnf113a1	34731216	FALSE	8.9188	3.4421	0.0283
chrX	34347645	34348365	Rhox1	34762253	FALSE	12.119	3.1216	0.0771
chrX	34757545	34758185	Rhox1	34762253	FALSE	0.6093	44.9777	0.0559
chrX	35919605	35920485	Rhox1	34762253	FALSE	12.6509	3.2056	0.0827
chrX	34345365	34346285	Rhox1	34762253	FALSE	6.9349	3.1237	0.0442
chrX	34626085	34626585	Rhox1	34762253	FALSE	2.2334	7.2911	0.0332
chrX	34336125	34336665	Rhox1	34762253	FALSE	8.9188	4.3944	0.0799
chrX	34347645	34348365	Rhox6	35180231	FALSE	12.119	0.4282	0.029
chrX	34139925	34140525	Rhox6	35180231	FALSE	3.0024	1.6297	0.0273
chrX	35826285	35827445	Rhox6	35180231	FALSE	21.1443	0.4282	0.0506
chrX	35169025	35169525	Rhox6	35180231	FALSE	0.6227	13.235	0.046
chrX	35919605	35920485	Rhox6	35180231	FALSE	12.6509	0.4282	0.0302
chrX	35261685	35262205	Rhox6	35180231	FALSE	0.8343	5.8147	0.0271
chrX	35917525	35918625	Rhox6	35180231	FALSE	18.8828	0.4282	0.0451
chrX	35253725	35254225	Rhox6	35180231	FALSE	0.5641	10.5623	0.0333
chrX	35942825	35943385	Rhox6	35180231	FALSE	4.2067	1.5678	0.0368
chrX	37074285	37075245	Rhox9	35254947	FALSE	1.7884	12.9966	0.0397
chrX	35519085	35519665	Rhox9	35254947	FALSE	0.7914	19.3334	0.0262
chrX	34139925	34140525	Rhox9	35254947	FALSE	3.0024	6.147	0.0315
chrX	35169025	35169525	Rhox9	35254947	FALSE	0.6227	33.9436	0.0361
chrX	35261685	35262205	Rhox9	35254947	FALSE	0.8343	31.4836	0.0449
chrX	34101565	34102065	Rhox9	35254947	FALSE	1.3538	10.9674	0.0254
chrX	35532925	35533665	Rhox9	35254947	FALSE	5.3494	18.4903	0.1691
chrX	35590845	35591365	Rhox9	35254947	FALSE	1.0923	14.0885	0.0263
chrX	35253725	35254225	Rhox9	35254947	FALSE	0.5641	100	0.0964
chrX	35826285	35827445	Zbtb33	35542969	TRUE	21.1443	5.3789	0.1269
chrX	35532925	35533665	Zbtb33	35542969	TRUE	5.3494	31.1925	0.1862
chrX	35538845	35539345	Zbtb33	35542969	TRUE	0.9871	85.7828	0.0945
chrX	35534985	35535485	Zbtb33	35542969	TRUE	0.9378	90.6304	0.0949
chrX	35917525	35918625	Zbtb33	35542969	TRUE	18.8828	5.7914	0.1221
chrX	35791565	35792085	Lamp2	35809637	TRUE	1.3844	50.0127	0.0346
chrX	35826285	35827445	Lamp2	35809637	TRUE	21.1443	36.8931	0.3893
chrX	35919605	35920485	Lamp2	35809637	TRUE	12.6509	16.0769	0.1015
chrX	35917525	35918625	Lamp2	35809637	TRUE	18.8828	14.0374	0.1323
chrX	35798825	35799325	Lamp2	35809637	TRUE	1.8919	59.9845	0.0566
chrX	35919605	35920485	Cul4b	35929373	TRUE	12.6509	100	0.3847
chrX	35927905	35928405	Cul4b	35929373	TRUE	2.9847	100	0.0908
chrX	35917525	35918625	Cul4b	35929373	TRUE	18.8828	48.5419	0.2787
chrX	35942825	35943385	Cul4b	35929373	TRUE	4.2067	52.6996	0.0674
chrX	35826285	35827445	Mcts1	35953834	FALSE	21.1443	11.8916	0.1031
chrX	35919605	35920485	Mcts1	35953834	FALSE	12.6509	33.4574	0.1736
chrX	35927905	35928405	Mcts1	35953834	FALSE	2.9847	48.3112	0.0592
chrX	35917525	35918625	Mcts1	35953834	FALSE	18.8828	33.5931	0.2602
chrX	35942825	35943385	Mcts1	35953834	FALSE	4.2067	65.9155	0.1137
chrX	35987125	35987625	C1galt1c1	35988320	FALSE	2.1207	100	0.0973
chrX	35826285	35827445	C1galt1c1	35988320	FALSE	21.1443	10.8822	0.1055
chrX	35919605	35920485	C1galt1c1	35988320	FALSE	12.6509	17.73	0.1029
chrX	35927905	35928405	C1galt1c1	35988320	FALSE	2.9847	20.4569	0.028
chrX	35917525	35918625	C1galt1c1	35988320	FALSE	18.8828	33.1283	0.2869
chrX	35942825	35943385	C1galt1c1	35988320	FALSE	4.2067	18.1287	0.035
chrX	39284965	39285465	Thoc2	39265078	TRUE	0.7528	62.18	0.0595
chrX	39422105	39422605	Thoc2	39265078	TRUE	3.6543	11.5259	0.0536
chrX	39785225	39785725	Thoc2	39265078	TRUE	6.8702	3.4188	0.0299
chrX	39263445	39264125	Thoc2	39265078	TRUE	0.9301	87.6847	0.1037
chrX	35826285	35827445	Thoc2	39265078	TRUE	21.1443	5.2763	0.1419
chrX	39290245	39290745	Thoc2	39265078	TRUE	0.423	47.1947	0.0254
chrX	39412445	39413045	Thoc2	39265078	TRUE	3.4325	8.8018	0.0384
chrX	39386185	39386685	Thoc2	39265078	TRUE	1.3489	21.2808	0.0365
chrX	39419805	39420325	Thoc2	39265078	TRUE	2.0476	11.5018	0.0299
chrX	39696405	39697185	Thoc2	39265078	TRUE	3.6319	5.392	0.0249
chrX	39301745	39302265	Thoc2	39265078	TRUE	1.2721	27.5522	0.0446
chrX	39403765	39404545	Xiap	39421574	FALSE	1.8539	38.6217	0.0359
chrX	39422105	39422605	Xiap	39421574	FALSE	3.6543	100	0.1834
chrX	39413125	39413625	Xiap	39421574	FALSE	1.6485	49.6453	0.0411
chrX	39412445	39413045	Xiap	39421574	FALSE	3.4325	49.9976	0.0861
chrX	39419805	39420325	Xiap	39421574	FALSE	2.0476	100	0.1028
chrX	35917525	35918625	Xiap	39421574	FALSE	18.8828	4.1104	0.039
chrX	39403765	39404545	Stag2	39502588	FALSE	1.8539	23.2568	0.0386
chrX	39505085	39505645	Stag2	39502588	FALSE	2.3402	85.0282	0.178
chrX	39492745	39493465	Stag2	39502588	FALSE	0.9693	44.6917	0.0387
chrX	39422105	39422605	Stag2	39502588	FALSE	3.6543	14.3793	0.047
chrX	39785225	39785725	Stag2	39502588	FALSE	6.8702	8.5366	0.0525
chrX	39413125	39413625	Stag2	39502588	FALSE	1.6485	19.6949	0.029
chrX	39371085	39371585	Stag2	39502588	FALSE	1.9943	15.8186	0.0282
chrX	39412445	39413045	Stag2	39502588	FALSE	3.4325	19.7145	0.0605
chrX	39512785	39513605	Stag2	39502588	FALSE	1.1074	48.3871	0.0479
chrX	39419805	39420325	Stag2	39502588	FALSE	2.0476	14.436	0.0264
chrX	39508205	39508705	Stag2	39502588	FALSE	0.5213	89.4701	0.0417
chrX	39696405	39697185	Stag2	39502588	FALSE	3.6319	9.1524	0.0297
chrX	39785225	39785725	Dcaf12l1	42143338	FALSE	6.8702	5.4428	0.0619
chrX	42162305	42163045	Dcaf12l1	42143338	FALSE	5.6296	47.4524	0.4423
chrX	42163405	42163905	Dcaf12l1	42143338	FALSE	1.4655	47.7372	0.1158
chrX	42142305	42142805	Dcaf12l1	42143338	FALSE	0.5084	95.7042	0.0806
chrX	42138025	42138525	Dcaf12l1	42143338	FALSE	0.4817	100	0.0797
chrX	45658225	45658985	Ocrl	45265632	FALSE	10.2396	4.6494	0.0548
chrX	47964765	47965805	Ocrl	45265632	FALSE	3.9808	5.8733	0.0269
chrX	45425085	45426025	Ocrl	45265632	FALSE	3.5124	9.3588	0.0379
chrX	45667665	45668205	Ocrl	45265632	FALSE	5.9625	4.9429	0.0339
chrX	45324545	45325045	Ocrl	45265632	FALSE	3.4828	12.2739	0.0492
chrX	42162305	42163045	Ocrl	45265632	FALSE	5.6296	4.218	0.0274
chrX	45323485	45324505	Ocrl	45265632	FALSE	5.6759	12.2511	0.0801
chrX	45606065	45606745	Ocrl	45265632	FALSE	4.61	5.592	0.0297
chrX	45762965	45763765	Ocrl	45265632	FALSE	5.0488	6.6118	0.0385
chrX	45302885	45303405	Ocrl	45265632	FALSE	1.6405	23.7039	0.0448
chrX	45658225	45658985	Xpnpep2	45461901	FALSE	10.2396	10.3427	0.05
chrX	45504985	45505485	Xpnpep2	45461901	FALSE	2.5558	25.6424	0.031
chrX	45425085	45426025	Xpnpep2	45461901	FALSE	3.5124	18.5095	0.0307
chrX	45447765	45448265	Xpnpep2	45461901	FALSE	1.2632	57.6106	0.0344
chrX	45667665	45668205	Xpnpep2	45461901	FALSE	5.9625	13.1958	0.0372
chrX	45606065	45606745	Xpnpep2	45461901	FALSE	4.61	21.7352	0.0473
chrX	45477765	45478305	Xpnpep2	45461901	FALSE	1.184	81.6719	0.0457
chrX	45762965	45763765	Xpnpep2	45461901	FALSE	5.0488	12.38	0.0295
chrX	45492545	45493045	Xpnpep2	45461901	FALSE	3.5657	30.7521	0.0518
chrX	45550025	45550625	Xpnpep2	45461901	FALSE	2.8925	24.188	0.033
chrX	45658225	45658985	Sash3	45499612	FALSE	10.2396	4.9959	0.0386
chrX	45504985	45505485	Sash3	45499612	FALSE	2.5558	21.4062	0.0413
chrX	45606065	45606745	Sash3	45499612	FALSE	4.61	7.1585	0.0249
chrX	45494465	45494965	Sash3	45499612	FALSE	0.9265	100	0.0699
chrX	45762965	45763765	Sash3	45499612	FALSE	5.0488	7.3913	0.0282
chrX	45492545	45493045	Sash3	45499612	FALSE	3.5657	100	0.269
chrX	45550025	45550625	Sash3	45499612	FALSE	2.8925	13.4777	0.0294
chrX	45658225	45658985	Zdhhc9	45561879	TRUE	10.2396	9.6499	0.0422
chrX	45555505	45556065	Zdhhc9	45561879	TRUE	1.3378	100	0.0571
chrX	45504985	45505485	Zdhhc9	45561879	TRUE	2.5558	33.8159	0.0369
chrX	45425085	45426025	Zdhhc9	45561879	TRUE	3.5124	19.2086	0.0288
chrX	45551025	45551545	Zdhhc9	45561879	TRUE	1.3844	49.6252	0.0293
chrX	45602825	45603685	Zdhhc9	45561879	TRUE	2.998	32.6484	0.0418
chrX	45667665	45668205	Zdhhc9	45561879	TRUE	5.9625	10.389	0.0264
chrX	45587565	45588065	Zdhhc9	45561879	TRUE	1.3708	44.6653	0.0261
chrX	45606065	45606745	Zdhhc9	45561879	TRUE	4.61	25.2072	0.0496
chrX	45762965	45763765	Zdhhc9	45561879	TRUE	5.0488	14.9535	0.0322
chrX	45492545	45493045	Zdhhc9	45561879	TRUE	3.5657	39.7909	0.0605
chrX	45550025	45550625	Zdhhc9	45561879	TRUE	2.8925	50.0769	0.0618
chrX	45658225	45658985	Utp14a	45610110	TRUE	10.2396	16.5516	0.0955
chrX	45631185	45631705	Utp14a	45610110	TRUE	1.3153	33.5741	0.0249
chrX	45602825	45603685	Utp14a	45610110	TRUE	2.998	28.8061	0.0487
chrX	45667665	45668205	Utp14a	45610110	TRUE	5.9625	11.4353	0.0384
chrX	45606065	45606745	Utp14a	45610110	TRUE	4.61	67.2161	0.1746
chrX	45492545	45493045	Utp14a	45610110	TRUE	3.5657	17.5082	0.0352
chrX	45762965	45763765	Utp14a	45610110	TRUE	5.0488	15.5609	0.0443
chrX	45807145	45807685	Bcorl1	45694534	FALSE	4.7586	8.4285	0.0244
chrX	45697965	45698785	Bcorl1	45694534	FALSE	1.4125	51.8713	0.0446
chrX	45658225	45658985	Bcorl1	45694534	FALSE	10.2396	13.8711	0.0864
chrX	45693325	45694025	Bcorl1	45694534	FALSE	1.1193	100	0.0681
chrX	45666785	45667285	Bcorl1	45694534	FALSE	1.7443	24.1371	0.0256
chrX	45667665	45668205	Bcorl1	45694534	FALSE	5.9625	24.0355	0.0871
chrX	45671325	45671825	Bcorl1	45694534	FALSE	1.1193	45.1972	0.0308
chrX	45696265	45697105	Bcorl1	45694534	FALSE	1.7067	50.2288	0.0521
chrX	45807145	45807685	Elf4	45816309	FALSE	4.7586	64.372	0.1333
chrX	45658225	45658985	Elf4	45816309	FALSE	10.2396	9.8176	0.0437
chrX	45808125	45808625	Elf4	45816309	FALSE	1.6863	63.6755	0.0467
chrX	45786405	45787045	Elf4	45816309	FALSE	2.8344	33.2784	0.041
chrX	45782665	45783245	Elf4	45816309	FALSE	2.4895	38.2525	0.0414
chrX	45805365	45806885	Elf4	45816309	FALSE	3.8834	65.2463	0.1103
chrX	45667665	45668205	Elf4	45816309	FALSE	5.9625	10.345	0.0268
chrX	45820625	45821125	Elf4	45816309	FALSE	0.7327	100	0.0319
chrX	45812425	45812925	Elf4	45816309	FALSE	0.875	100	0.0381
chrX	45762965	45763765	Elf4	45816309	FALSE	5.0488	25.3607	0.0557
chrX	45778165	45778665	Elf4	45816309	FALSE	2.0021	49.2099	0.0429
chrX	45807145	45807685	Aifm1	45866740	TRUE	4.7586	12.3141	0.052
chrX	45658225	45658985	Aifm1	45866740	TRUE	10.2396	6.1835	0.0562
chrX	45786405	45787045	Aifm1	45866740	TRUE	2.8344	18.064	0.0454
chrX	45782665	45783245	Aifm1	45866740	TRUE	2.4895	20.1893	0.0446
chrX	45805365	45806885	Aifm1	45866740	TRUE	3.8834	12.3503	0.0426
chrX	45667665	45668205	Aifm1	45866740	TRUE	5.9625	6.5201	0.0345
chrX	45606065	45606745	Aifm1	45866740	TRUE	4.61	6.0072	0.0246
chrX	45762965	45763765	Aifm1	45866740	TRUE	5.0488	9.5976	0.043
chrX	45885285	45885845	Aifm1	45866740	TRUE	1.5616	21.5789	0.0299
chrX	45840665	45841165	Aifm1	45866740	TRUE	1.2744	30.0269	0.034
chrX	45807145	45807685	Rab33a	45872461	FALSE	4.7586	17.0303	0.0575
chrX	45658225	45658985	Rab33a	45872461	FALSE	10.2396	6.0052	0.0436
chrX	45425085	45426025	Rab33a	45872461	FALSE	3.5124	10.9872	0.0274
chrX	45786405	45787045	Rab33a	45872461	FALSE	2.8344	17.6188	0.0354
chrX	45782665	45783245	Rab33a	45872461	FALSE	2.4895	14.5481	0.0257
chrX	45805365	45806885	Rab33a	45872461	FALSE	3.8834	17.0767	0.047
chrX	45606065	45606745	Rab33a	45872461	FALSE	4.61	9.4313	0.0308
chrX	45492545	45493045	Rab33a	45872461	FALSE	3.5657	9.8863	0.025
chrX	45762965	45763765	Rab33a	45872461	FALSE	5.0488	11.1313	0.0398
chrX	45885285	45885845	Rab33a	45872461	FALSE	1.5616	35.4532	0.0393
chrX	45840665	45841165	Rab33a	45872461	FALSE	1.2744	29.7473	0.0269
chrX	47985665	47986165	Zfp280c	45945310	FALSE	6.2196	5.6125	0.0282
chrX	45658225	45658985	Zfp280c	45945310	FALSE	10.2396	3.4015	0.0281
chrX	45949105	45949665	Zfp280c	45945310	FALSE	1.6247	100	0.1311
chrX	45667665	45668205	Zfp280c	45945310	FALSE	5.9625	5.1578	0.0248
chrX	45323485	45324505	Zfp280c	45945310	FALSE	5.6759	5.3874	0.0247
chrX	45606065	45606745	Zfp280c	45945310	FALSE	4.61	9.9559	0.037
chrX	45885285	45885845	Zfp280c	45945310	FALSE	1.5616	20.867	0.0263
chrX	46062825	46063325	Slc25a14	45976754	FALSE	1.2212	32.2533	0.0347
chrX	47973005	47973605	Slc25a14	45976754	FALSE	6.8837	6.4415	0.039
chrX	47952885	47953905	Slc25a14	45976754	FALSE	3.0571	10.0077	0.0269
chrX	47950185	47950765	Slc25a14	45976754	FALSE	3.9808	10.0058	0.0351
chrX	45949105	45949665	Slc25a14	45976754	FALSE	1.6247	26.9695	0.0386
chrX	45667665	45668205	Slc25a14	45976754	FALSE	5.9625	6.6548	0.0349
chrX	45997265	45997765	Slc25a14	45976754	FALSE	0.9693	30.6038	0.0261
chrX	45961765	45962265	Slc25a14	45976754	FALSE	0.7236	45.6662	0.0291
chrX	45323485	45324505	Slc25a14	45976754	FALSE	5.6759	6.9008	0.0345
chrX	46062825	46063325	Rbmx2	46048180	FALSE	1.2212	32.3516	0.036
chrX	46048685	46049185	Rbmx2	46048180	FALSE	1.5954	100	0.1452
chrX	47925285	47925825	Rbmx2	46048180	FALSE	3.4912	12.6757	0.0403
chrX	46036545	46037045	Rbmx2	46048180	FALSE	1.0576	65.053	0.0626
chrX	47903545	47904045	Enox2	46641419	TRUE	2.6063	4.894	0.0271
chrX	47973005	47973605	Enox2	46641419	TRUE	6.8837	4.4462	0.0651
chrX	49037745	49038325	Enox2	46641419	TRUE	2.2445	6.6835	0.0319
chrX	47985665	47986165	Enox2	46641419	TRUE	6.2196	3.4029	0.045
chrX	47985105	47985605	Enox2	46641419	TRUE	3.8444	3.4029	0.0278
chrX	47914005	47914525	Enox2	46641419	TRUE	4.2157	4.9991	0.0448
chrX	46247085	46247665	Enox2	46641419	TRUE	2.7002	8.2184	0.0472
chrX	46248805	46249505	Enox2	46641419	TRUE	1.4677	8.213	0.0256
chrX	47986525	47987025	Enox2	46641419	TRUE	4.3309	3.403	0.0314
chrX	46659725	46660225	Enox2	46641419	TRUE	0.7627	16.4867	0.0267
chrX	47973005	47973605	Firre	47988498	TRUE	6.8837	28.6895	0.0602
chrX	47985665	47986165	Firre	47988498	TRUE	6.2196	100	0.1894
chrX	47985105	47985605	Firre	47988498	TRUE	3.8444	100	0.1171
chrX	47987465	47987965	Firre	47988498	TRUE	2.7012	100	0.0823
chrX	47976005	47976785	Firre	47988498	TRUE	4.3267	47.5037	0.0626
chrX	47986525	47987025	Firre	47988498	TRUE	4.3309	100	0.1319
chrX	47973005	47973605	Rap2c	48371195	FALSE	6.8837	5.7702	0.0323
chrX	48371825	48372565	Rap2c	48371195	FALSE	5.4382	100	0.4426
chrX	48373005	48373505	Rap2c	48371195	FALSE	0.8461	100	0.0689
chrX	49520665	49521185	1700080O16Rik	49325949	FALSE	7.6863	7.4701	0.0484
chrX	49536725	49537305	1700080O16Rik	49325949	FALSE	2.3813	15.001	0.0301
chrX	50098525	50099565	1700080O16Rik	49325949	FALSE	10.7044	4.5014	0.0406
chrX	49290885	49291785	1700080O16Rik	49325949	FALSE	0.9921	30.6771	0.0256
chrX	50148745	50149525	1700080O16Rik	49325949	FALSE	8.6216	13.6383	0.0991
chrX	49631765	49632325	1700080O16Rik	49325949	FALSE	2.1207	18.1618	0.0324
chrX	49723245	49723765	1700080O16Rik	49325949	FALSE	1.8296	20.6934	0.0319
chrX	49630705	49631245	1700080O16Rik	49325949	FALSE	3.3966	18.1525	0.0519
chrX	50145985	50146485	1700080O16Rik	49325949	FALSE	2.4818	13.6313	0.0285
chrX	49542105	49542665	1700080O16Rik	49325949	FALSE	4.084	9.7773	0.0336
chrX	49333005	49333505	1700080O16Rik	49325949	FALSE	0.6689	100	0.0563
chrX	49508665	49509165	Gpc4	49518100	FALSE	1.1657	49.5555	0.0288
chrX	49552885	49553485	Gpc4	49518100	FALSE	2.1617	43.7347	0.0472
chrX	49520665	49521185	Gpc4	49518100	FALSE	7.6863	64.8021	0.2486
chrX	49536725	49537305	Gpc4	49518100	FALSE	2.3813	37.6148	0.0447
chrX	50098525	50099565	Gpc4	49518100	FALSE	10.7044	6.0027	0.0321
chrX	49631765	49632325	Gpc4	49518100	FALSE	2.1207	28.8722	0.0306
chrX	49630705	49631245	Gpc4	49518100	FALSE	3.3966	28.8329	0.0489
chrX	49516805	49517445	Gpc4	49518100	FALSE	0.8616	100	0.043
chrX	49542105	49542665	Gpc4	49518100	FALSE	4.084	42.9214	0.0875
chrX	50150125	50150665	Gpc3	49967151	FALSE	7.8046	11.5576	0.0409
chrX	49984845	49985345	Gpc3	49967151	FALSE	2.2518	43.5778	0.0445
chrX	50151285	50151845	Gpc3	49967151	FALSE	7.1296	11.5682	0.0374
chrX	50098525	50099565	Gpc3	49967151	FALSE	10.7044	10.1216	0.0492
chrX	50004425	50005625	Gpc3	49967151	FALSE	6.7799	42.4611	0.1306
chrX	49997405	49998045	Gpc3	49967151	FALSE	2.156	33.0644	0.0323
chrX	49965345	49966445	Gpc3	49967151	FALSE	1.7556	100	0.0797
chrX	49985885	49986405	Gpc3	49967151	FALSE	4.3021	43.8742	0.0857
chrX	50152665	50153205	Ccdc160	50144376	FALSE	2.597	45.8155	0.0354
chrX	50150125	50150665	Ccdc160	50144376	FALSE	7.8046	44.3981	0.103
chrX	50151285	50151845	Ccdc160	50144376	FALSE	7.1296	45.0821	0.0955
chrX	50098525	50099565	Ccdc160	50144376	FALSE	10.7044	18.1547	0.0578
chrX	50145365	50145865	Ccdc160	50144376	FALSE	1.9128	100	0.0568
chrX	50148745	50149525	Ccdc160	50144376	FALSE	8.6216	100	0.2562
chrX	50129085	50129625	Ccdc160	50144376	FALSE	2.1617	38.0495	0.0244
chrX	50145985	50146485	Ccdc160	50144376	FALSE	2.4818	100	0.0738
chrX	50150125	50150665	Phf6	50265390	FALSE	7.8046	8.2743	0.0392
chrX	50151285	50151845	Phf6	50265390	FALSE	7.1296	8.2626	0.0358
chrX	50098525	50099565	Phf6	50265390	FALSE	10.7044	9.8991	0.0644
chrX	50148745	50149525	Phf6	50265390	FALSE	8.6216	19.6662	0.103
chrX	50113705	50114205	Phf6	50265390	FALSE	2.3135	17.4748	0.0246
chrX	50004425	50005625	Phf6	50265390	FALSE	6.7799	7.4205	0.0306
chrX	50263045	50263545	Phf6	50265390	FALSE	0.6359	96.3696	0.0372
chrX	50099965	50100465	Phf6	50265390	FALSE	3.2566	16.5509	0.0327
chrX	50274005	50274505	Phf6	50265390	FALSE	0.6045	100	0.0367
chrX	50145985	50146485	Phf6	50265390	FALSE	2.4818	19.7359	0.0298
chrX	50188565	50189085	Phf6	50265390	FALSE	2.1355	38.0297	0.0493
chrX	49542105	49542665	Phf6	50265390	FALSE	4.084	11.3849	0.0282
chrX	50314665	50315405	Hprt	50341254	TRUE	2.5166	15.2219	0.0495
chrX	50150125	50150665	Hprt	50341254	TRUE	7.8046	6.3579	0.0641
chrX	50151285	50151845	Hprt	50341254	TRUE	7.1296	6.3525	0.0585
chrX	50098525	50099565	Hprt	50341254	TRUE	10.7044	6.6716	0.0922
chrX	50359185	50359705	Hprt	50341254	TRUE	1.7097	29.349	0.0648
chrX	50148745	50149525	Hprt	50341254	TRUE	8.6216	2.8499	0.0317
chrX	55295545	55296385	Hprt	50341254	TRUE	7.644	2.7651	0.0273
chrX	50099965	50100465	Hprt	50341254	TRUE	3.2566	6.4086	0.0269
chrX	50357985	50358545	Hprt	50341254	TRUE	0.6577	29.1189	0.0247
chrX	49520665	49521185	Fam122b	50622982	FALSE	7.6863	4.1128	0.0264
chrX	50098525	50099565	Fam122b	50622982	FALSE	10.7044	6.6819	0.0597
chrX	50619285	50619805	Fam122b	50622982	FALSE	3.2794	80.5952	0.2207
chrX	50004425	50005625	Fam122b	50622982	FALSE	6.7799	10.3904	0.0588
chrX	55295545	55296385	Fam122b	50622982	FALSE	7.644	4.8284	0.0308
chrX	51276645	51277145	Mospd1	50723736	TRUE	0.9265	14.0386	0.0246
chrX	50098525	50099565	Mospd1	50723736	TRUE	10.7044	6.2791	0.127
chrX	50591105	50591605	Mospd1	50723736	TRUE	0.8343	18.9519	0.0299
chrX	55410465	55410985	Mospd1	50723736	TRUE	2.8925	4.6809	0.0256
chrX	50099965	50100465	Mospd1	50723736	TRUE	3.2566	7.9041	0.0487
chrX	49542105	49542665	Mospd1	50723736	TRUE	4.084	3.3496	0.0259
chrX	51278105	51279785	Mospd1	50723736	TRUE	1.9578	14.0463	0.052
chrX	51081805	51082305	Cxx1c	50911098	FALSE	0.3989	45.7829	0.0306
chrX	50949185	50949685	Cxx1c	50911098	FALSE	0.5462	32.6859	0.03
chrX	51086125	51086625	Cxx1c	50911098	FALSE	0.5462	33.1804	0.0304
chrX	53269485	53270585	Cxx1c	50911098	FALSE	2.2356	17.4403	0.0654
chrX	51082685	51083285	Cxx1c	50911098	FALSE	1.1369	45.8195	0.0874
chrX	50909285	50910145	Cxx1c	50911098	FALSE	0.9139	76.9921	0.1181
chrX	50974485	50975385	Cxx1c	50911098	FALSE	0.9921	19.3948	0.0323
chrX	50129085	50129625	Cxx1c	50911098	FALSE	2.1617	10.2434	0.0372
chrX	55197645	55198145	Cxx1c	50911098	FALSE	1.9607	7.9509	0.0262
chrX	50913665	50914185	Cxx1c	50911098	FALSE	0.8844	100	0.1484
chrX	53708945	53709445	Cxx1a	50946940	FALSE	4.5669	3.7314	0.0392
chrX	50967705	50968205	Cxx1a	50946940	FALSE	0.4384	33.008	0.0333
chrX	47925285	47925825	Cxx1a	50946940	FALSE	3.4912	4.3924	0.0353
chrX	51014745	51015245	Cxx1a	50946940	FALSE	0.9753	26.8273	0.0603
chrX	50949185	50949685	Cxx1a	50946940	FALSE	0.5462	100	0.1258
chrX	50619285	50619805	Cxx1a	50946940	FALSE	3.2794	5.4435	0.0411
chrX	50909285	50910145	Cxx1a	50946940	FALSE	0.9139	14.6668	0.0309
chrX	50974485	50975385	Cxx1a	50946940	FALSE	0.9921	16.1675	0.0369
chrX	50913665	50914185	Cxx1a	50946940	FALSE	0.8844	28.0465	0.0571
chrX	51278105	51279785	Cxx1a	50946940	FALSE	1.9578	7.9923	0.036
chrX	47956025	47956525	Cxx1b	50973585	FALSE	2.1168	27.9437	0.1285
chrX	50967705	50968205	Cxx1b	50973585	FALSE	0.4384	44.3803	0.0423
chrX	51014745	51015245	Cxx1b	50973585	FALSE	0.9753	13.1285	0.0278
chrX	49956245	49956765	Cxx1b	50973585	FALSE	1.0314	18.6401	0.0418
chrX	54634625	54635125	Cxx1b	50973585	FALSE	1.16	13.3919	0.0337
chrX	50909285	50910145	Cxx1b	50973585	FALSE	0.9139	32.0789	0.0637
chrX	50974485	50975385	Cxx1b	50973585	FALSE	0.9921	53.1941	0.1146
chrX	47958645	47959145	Cxx1b	50973585	FALSE	0.8635	27.9402	0.0524
chrX	49965345	49966445	Cxx1b	50973585	FALSE	1.7556	9.3889	0.0358
chrX	50913665	50914185	Cxx1b	50973585	FALSE	0.8844	15.8752	0.0305
chrX	50417485	50418025	Cxx1b	50973585	FALSE	0.7236	16.9092	0.0266
chrX	50812705	50813205	Cxx1b	50973585	FALSE	0.5522	32.9784	0.0395
chrX	50314665	50315405	4930502E18Rik	51028007	FALSE	2.5166	8.5344	0.0281
chrX	50150125	50150665	4930502E18Rik	51028007	FALSE	7.8046	7.1809	0.0732
chrX	51014745	51015245	4930502E18Rik	51028007	FALSE	0.9753	33.3695	0.0425
chrX	50151285	50151845	4930502E18Rik	51028007	FALSE	7.1296	7.1795	0.0669
chrX	50909285	50910145	4930502E18Rik	51028007	FALSE	0.9139	21.1724	0.0253
chrX	55291365	55293465	4930502E18Rik	51028007	FALSE	22.5624	3.8434	0.1133
chrX	50314665	50315405	1700013H16Rik	51061008	FALSE	2.5166	7.7384	0.0529
chrX	49520665	49521185	1700013H16Rik	51061008	FALSE	7.6863	2.9465	0.0616
chrX	51014745	51015245	1700013H16Rik	51061008	FALSE	0.9753	17.7259	0.047
chrX	50359185	50359705	1700013H16Rik	51061008	FALSE	1.7097	9.3184	0.0433
chrX	51086125	51086625	1700013H16Rik	51061008	FALSE	0.5462	19.6683	0.0292
chrX	50619285	50619805	1700013H16Rik	51061008	FALSE	3.2794	9.1452	0.0815
chrX	51082685	51083285	1700013H16Rik	51061008	FALSE	1.1369	8.307	0.0257
chrX	50909285	50910145	1700013H16Rik	51061008	FALSE	0.9139	14.8772	0.037
chrX	50314665	50315405	Zfp36l3	51079571	FALSE	2.5166	6.3476	0.0356
chrX	49701805	49702305	Zfp36l3	51079571	FALSE	3.4319	3.5226	0.027
chrX	51081805	51082305	Zfp36l3	51079571	FALSE	0.3989	77.0488	0.0685
chrX	51014745	51015245	Zfp36l3	51079571	FALSE	0.9753	12.1346	0.0264
chrX	51086125	51086625	Zfp36l3	51079571	FALSE	0.5462	36.2492	0.0442
chrX	51082685	51083285	Zfp36l3	51079571	FALSE	1.1369	78.4339	0.1989
chrX	50909285	50910145	Zfp36l3	51079571	FALSE	0.9139	16.2393	0.0331
chrX	50818525	50819025	Zfp36l3	51079571	FALSE	0.9921	35.0644	0.0776
chrX	53893145	53893645	Zfp36l3	51079571	FALSE	1.7271	6.381	0.0246
chrX	50314665	50315405	Xlr	51100883	FALSE	2.5166	3.8587	0.0358
chrX	51081805	51082305	Xlr	51100883	FALSE	0.3989	19.6236	0.0289
chrX	51086125	51086625	Xlr	51100883	FALSE	0.5462	22.7519	0.0459
chrX	51410925	51411425	Xlr	51100883	FALSE	0.423	20.603	0.0322
chrX	51082685	51083285	Xlr	51100883	FALSE	1.1369	19.5071	0.0819
chrX	55295545	55296385	Xlr	51100883	FALSE	7.644	3.0571	0.0863
chrX	51138205	51138705	Xlr	51100883	FALSE	0.4308	17.3318	0.0276
chrX	50913665	50914185	Xlr	51100883	FALSE	0.8844	9.5503	0.0312
chrX	55294945	55295465	Xlr	51100883	FALSE	4.3119	3.057	0.0487
chrX	51097765	51098265	Xlr	51100883	FALSE	0.3819	44.5233	0.0628
chrX	53708945	53709445	Zfp449	53599576	FALSE	4.5669	5.7067	0.0342
chrX	53523025	53523525	Zfp449	53599576	FALSE	0.7914	37.6722	0.0391
chrX	50150125	50150665	Zfp449	53599576	FALSE	7.8046	5.501	0.0564
chrX	50151285	50151845	Zfp449	53599576	FALSE	7.1296	5.5007	0.0515
chrX	53521925	53522445	Zfp449	53599576	FALSE	0.5213	37.7482	0.0258
chrX	53593465	53593965	Zfp449	53599576	FALSE	0.6614	100	0.0868
chrX	53596025	53596525	Zfp449	53599576	FALSE	0.4308	100	0.0566
chrX	53269485	53270585	Zfp449	53599576	FALSE	2.2356	14.6886	0.0431
chrX	53519885	53520605	Zfp449	53599576	FALSE	1.3865	37.8813	0.069
chrX	53983085	53983605	Zfp449	53599576	FALSE	3.5413	7.3051	0.034
chrX	53528885	53529925	Zfp449	53599576	FALSE	0.7788	29.5642	0.0302
chrX	53708945	53709445	Mmgt1	53851096	FALSE	4.5669	11.5366	0.0836
chrX	53983085	53983605	Mmgt1	53851096	FALSE	3.5413	19.4392	0.1092
chrX	55295545	55296385	Mmgt1	53851096	FALSE	7.644	3.4544	0.0419
chrX	53913805	53914305	Mmgt1	53851096	FALSE	0.6065	29.7315	0.0286
chrX	54044385	54044885	Mmgt1	53851096	FALSE	1.7556	14.3497	0.04
chrX	53893145	53893645	Mmgt1	53851096	FALSE	1.7271	34.3023	0.094
chrX	53680445	53680985	Mmgt1	53851096	FALSE	1.457	16.6542	0.0385
chrX	53708945	53709445	Slc9a6	53863011	TRUE	4.5669	12.5522	0.0738
chrX	50150125	50150665	Slc9a6	53863011	TRUE	7.8046	4.0749	0.0409
chrX	57440845	57441345	Slc9a6	53863011	TRUE	4.0932	4.8107	0.0253
chrX	50151285	50151845	Slc9a6	53863011	TRUE	7.1296	4.0748	0.0374
chrX	50619285	50619805	Slc9a6	53863011	TRUE	3.2794	6.3389	0.0268
chrX	53983085	53983605	Slc9a6	53863011	TRUE	3.5413	19.3846	0.0883
chrX	54451145	54451665	Slc9a6	53863011	TRUE	1.9249	11.0711	0.0274
chrX	53893145	53893645	Slc9a6	53863011	TRUE	1.7271	25.3899	0.0564
chrX	53680445	53680985	Slc9a6	53863011	TRUE	1.457	15.1584	0.0284
chrX	53708945	53709445	Fhl1	53984937	FALSE	4.5669	9.9009	0.0426
chrX	53989385	53989885	Fhl1	53984937	FALSE	0.4817	100	0.0454
chrX	50098525	50099565	Fhl1	53984937	FALSE	10.7044	4.4625	0.045
chrX	53983085	53983605	Fhl1	53984937	FALSE	3.5413	100	0.3336
chrX	54368465	54368965	Fhl1	53984937	FALSE	1.7443	19.2575	0.0316
chrX	53893145	53893645	Fhl1	53984937	FALSE	1.7271	24.7436	0.0403
chrX	53708945	53709445	Htatsf1	54306746	TRUE	4.5669	4.1969	0.028
chrX	54368465	54368965	Htatsf1	54306746	TRUE	1.7443	19.5273	0.0498
chrX	55291365	55293465	Htatsf1	54306746	TRUE	22.5624	4.7219	0.1557
chrX	50148745	50149525	Rbmx	54646213	FALSE	8.6216	4.9956	0.0352
chrX	54612385	54612925	Rbmx	54646213	FALSE	2.1363	32.2423	0.0563
chrX	54634625	54635125	Rbmx	54646213	FALSE	1.16	43.8596	0.0416
chrX	54656785	54657305	Rbmx	54646213	FALSE	0.5641	62.7567	0.0289
chrX	55295545	55296385	Rbmx	54646213	FALSE	7.644	10.3056	0.0644
chrX	55291365	55293465	Rbmx	54646213	FALSE	22.5624	8.2254	0.1517
chrX	55294945	55295465	Rbmx	54646213	FALSE	4.3119	10.3039	0.0363
chrX	53708945	53709445	Gm364	54662325	FALSE	4.5669	4.1104	0.0257
chrX	54612385	54612925	Gm364	54662325	FALSE	2.1363	16.2022	0.0474
chrX	54656785	54657305	Gm364	54662325	FALSE	0.5641	100	0.0772
chrX	55410465	55410985	Gm364	54662325	FALSE	2.8925	7.9927	0.0316
chrX	55285305	55286005	Gm364	54662325	FALSE	4.8819	4.6266	0.0309
chrX	54928085	54928585	Gm364	54662325	FALSE	1.0144	32.5437	0.0452
chrX	55291365	55293465	Gm364	54662325	FALSE	22.5624	4.0792	0.126
chrX	49985885	49986405	Gm364	54662325	FALSE	4.3021	4.9918	0.0294
chrX	55272645	55273165	Zic3	55283804	FALSE	1.6385	55.7649	0.0277
chrX	55295545	55296385	Zic3	55283804	FALSE	7.644	31.9682	0.0742
chrX	55285305	55286005	Zic3	55283804	FALSE	4.8819	100	0.1482
chrX	55281345	55281845	Zic3	55283804	FALSE	2.0916	100	0.0635
chrX	55291365	55293465	Zic3	55283804	FALSE	22.5624	43.8973	0.3006
chrX	55294945	55295465	Zic3	55283804	FALSE	4.3119	31.7504	0.0416
chrX	55286305	55286805	Zic3	55283804	FALSE	2.8159	100	0.0855
chrX	61379005	61379505	Fgf13	56387613	FALSE	1.4689	14.0905	0.0413
chrX	55410465	55410985	Fgf13	56387613	FALSE	2.8925	5.0299	0.029
chrX	55700765	55701265	Fgf13	56387613	FALSE	0.5084	25.6866	0.026
chrX	56386405	56386905	Fgf13	56387613	FALSE	1.0923	100	0.2178
chrX	55295545	55296385	Fgf13	56387613	FALSE	7.644	4.7936	0.0731
chrX	56065925	56066425	Fgf13	56387613	FALSE	0.6577	46.7665	0.0613
chrX	55873485	55873985	Fgf13	56387613	FALSE	1.4823	18.7846	0.0555
chrX	57440845	57441345	Fgf13	56387613	FALSE	4.0932	6.7073	0.0547
chrX	55294945	55295465	Fgf13	56387613	FALSE	4.3119	4.7938	0.0412
chrX	56820645	56821145	Fgf13	56387613	FALSE	1.5231	8.7921	0.0267
chrX	57421905	57422505	Mcf2	57400877	FALSE	6.1039	36.4075	0.259
chrX	57435785	57436525	Mcf2	57400877	FALSE	4.1791	22.1492	0.1079
chrX	57423205	57423705	Mcf2	57400877	FALSE	3.6253	36.6636	0.1549
chrX	57440845	57441345	Mcf2	57400877	FALSE	4.0932	19.8103	0.0945
chrX	57432905	57433405	Mcf2	57400877	FALSE	2.1378	22.8711	0.057
chrX	57657745	57658285	Mcf2	57400877	FALSE	6.7736	4.1788	0.033
chrX	57421905	57422505	Atp11c	57657156	FALSE	6.1039	14.7879	0.067
chrX	57435785	57436525	Atp11c	57657156	FALSE	4.1791	12.019	0.0373
chrX	57423205	57423705	Atp11c	57657156	FALSE	3.6253	14.7765	0.0398
chrX	57440845	57441345	Atp11c	57657156	FALSE	4.0932	17.3066	0.0526
chrX	57432905	57433405	Atp11c	57657156	FALSE	2.1378	16.406	0.026
chrX	57658465	57658965	Atp11c	57657156	FALSE	0.8461	100	0.0628
chrX	57657745	57658285	Atp11c	57657156	FALSE	6.7736	100	0.503
chrX	58121505	58122045	Sox3	58146605	FALSE	1.0877	17.4471	0.0304
chrX	58149465	58150185	Sox3	58146605	FALSE	0.8721	100	0.1399
chrX	57440845	57441345	Sox3	58146605	FALSE	4.0932	15.4335	0.1013
chrX	57432905	57433405	Sox3	58146605	FALSE	2.1378	8.9195	0.0306
chrX	58143025	58143865	Sox3	58146605	FALSE	0.5276	46.7402	0.0396
chrX	57657745	57658285	Sox3	58146605	FALSE	6.7736	3.5767	0.0389
chrX	58144885	58145585	Sox3	58146605	FALSE	0.7004	100	0.1124
chrX	58148365	58148865	Sox3	58146605	FALSE	1.0786	100	0.173
chrX	58151105	58151605	Sox3	58146605	FALSE	0.4677	100	0.075
chrX	55174385	55174885	4933402E13Rik	59540316	FALSE	0.6462	11.9946	0.0292
chrX	62277105	62277605	4933402E13Rik	59540316	FALSE	1.3378	5.3573	0.027
chrX	60294545	60295045	4933402E13Rik	59540316	FALSE	0.6346	13.3221	0.0318
chrX	59534005	59534505	4933402E13Rik	59540316	FALSE	2.0597	66.8176	0.5181
chrX	58975305	58975825	4933402E13Rik	59540316	FALSE	1.8566	6.3986	0.0447
chrX	60419005	60419625	4933402E13Rik	59540316	FALSE	0.4677	15.1635	0.0267
chrX	61311505	61312005	4933402E13Rik	59540316	FALSE	1.16	11.8178	0.0516
chrX	55169845	55170345	4933402E13Rik	59540316	FALSE	0.7428	11.9964	0.0335
chrX	65993165	65993685	Fmr1	65931715	TRUE	1.1427	20.1463	0.0339
chrX	65932305	65932805	Fmr1	65931715	TRUE	3.5395	100	0.5216
chrX	66073585	66074085	Fmr1nb	66015013	FALSE	1.0923	17.9476	0.0729
chrX	65993165	65993685	Fmr1nb	66015013	FALSE	1.1427	21.9904	0.0934
chrX	68471965	68472525	Fmr1nb	66015013	FALSE	4.1674	2.5347	0.0393
chrX	66092905	66093405	Fmr1nb	66015013	FALSE	0.8974	7.7799	0.026
chrX	67731785	67732345	Fmr1nb	66015013	FALSE	2.7198	2.4296	0.0246
chrX	65932305	65932805	Fmr1nb	66015013	FALSE	3.5395	12.7268	0.1675
chrX	70927245	70927745	Fmr1nb	66015013	FALSE	3.9872	2.945	0.0437
chrX	67735205	67735785	Ids	67618260	FALSE	0.9378	22.8137	0.0459
chrX	67965725	67966845	Ids	67618260	FALSE	9.4479	11.228	0.2276
chrX	67580685	67581225	Ids	67618260	FALSE	0.8993	19.264	0.0372
chrX	68471965	68472525	Ids	67618260	FALSE	4.1674	4.7428	0.0424
chrX	67583565	67584065	Ids	67618260	FALSE	0.8539	19.0634	0.0349
chrX	67277025	67277525	Ids	67618260	FALSE	0.6614	19.4911	0.0277
chrX	67731785	67732345	Ids	67618260	FALSE	2.7198	23.7521	0.1386
chrX	71544265	71544765	1110012L19Rik	67639087	FALSE	1.8919	5.3087	0.0275
chrX	67277025	67277525	1110012L19Rik	67639087	FALSE	0.6614	18.9199	0.0343
chrX	67731785	67732345	1110012L19Rik	67639087	FALSE	2.7198	17.846	0.1329
chrX	67965725	67966845	Mtm1	68468180	FALSE	9.4479	6.5467	0.0668
chrX	71244225	71245005	Mtm1	68468180	FALSE	10.7613	4.7134	0.0548
chrX	68471965	68472525	Mtm1	68468180	FALSE	4.1674	100	0.4504
chrX	70984385	70985425	Mtm1	68468180	FALSE	10.5671	3.3125	0.0378
chrX	68659205	68659945	Mtmr1	68617934	TRUE	1.5253	15.5098	0.0438
chrX	68634705	68635205	Mtmr1	68617934	TRUE	0.7428	38.9008	0.0535
chrX	68876985	68877485	Mtmr1	68617934	TRUE	0.806	16.9861	0.0254
chrX	68854445	68854985	Mtmr1	68617934	TRUE	1.16	30.2268	0.0649
chrX	68127865	68128425	Mtmr1	68617934	TRUE	0.8461	21.6426	0.0339
chrX	68304245	68304745	Mtmr1	68617934	TRUE	1.1499	15.7364	0.0335
chrX	68678865	68679365	Mtmr1	68617934	TRUE	0.8243	18.7671	0.0287
chrX	68471965	68472525	Mtmr1	68617934	TRUE	4.1674	11.1576	0.0861
chrX	68605145	68605645	Mtmr1	68617934	TRUE	0.9011	41.173	0.0687
chrX	68785785	68786285	Mtmr1	68617934	TRUE	0.782	20.6824	0.03
chrX	68305245	68305745	Mtmr1	68617934	TRUE	1.2744	17.273	0.0408
chrX	68812465	68812985	Mtmr1	68617934	TRUE	1.3708	16.2178	0.0412
chrX	68553485	68553985	Mtmr1	68617934	TRUE	1.1074	15.7969	0.0324
chrX	68731565	68732065	Cd99l2	68746024	FALSE	0.7627	24.9439	0.058
chrX	70299165	70299705	Cd99l2	68746024	FALSE	2.5033	3.965	0.0302
chrX	68787205	68787705	Cd99l2	68746024	FALSE	0.4817	25.6083	0.0376
chrX	68854445	68854985	Cd99l2	68746024	FALSE	1.16	13.7361	0.0486
chrX	69057425	69058205	Cd99l2	68746024	FALSE	3.3191	3.0723	0.0311
chrX	69485445	69485945	Cd99l2	68746024	FALSE	1.4823	6.8888	0.0311
chrX	68471965	68472525	Cd99l2	68746024	FALSE	4.1674	2.4962	0.0317
chrX	68785785	68786285	Cd99l2	68746024	FALSE	0.782	25.4889	0.0607
chrX	70253405	70253945	Cd99l2	68746024	FALSE	3.9825	2.9335	0.0356
chrX	68812465	68812985	Cd99l2	68746024	FALSE	1.3708	9.9007	0.0414
chrX	67965725	67966845	Hmgb3	68809091	FALSE	9.4479	5.5198	0.127
chrX	68774545	68775045	Hmgb3	68809091	FALSE	0.875	11.4657	0.0244
chrX	70992825	70993405	Hmgb3	68809091	FALSE	2.7908	4.1005	0.0279
chrX	68854445	68854985	Hmgb3	68809091	FALSE	1.16	20.8669	0.059
chrX	69057425	69058205	Hmgb3	68809091	FALSE	3.3191	4.1302	0.0334
chrX	68785785	68786285	Hmgb3	68809091	FALSE	0.782	17.312	0.033
chrX	68812465	68812985	Hmgb3	68809091	FALSE	1.3708	20.2795	0.0677
chrX	69057425	69058205	Vma21	69062096	TRUE	3.3191	100	0.4638
chrX	72348525	72349065	Vma21	69062096	TRUE	4.7298	5.9251	0.0392
chrX	69044145	69044645	Vma21	69062096	TRUE	0.5641	32.8632	0.0259
chrX	68953905	68954645	Vma21	69062096	TRUE	1.0832	20.4439	0.0309
chrX	69229025	69229525	Prrg3	69208320	FALSE	0.7462	38.5492	0.066
chrX	71277365	71277865	Prrg3	69208320	FALSE	2.9394	4.0021	0.027
chrX	68901085	68901585	Prrg3	69208320	FALSE	0.7914	14.4725	0.0263
chrX	70839825	70840405	Prrg3	69208320	FALSE	2.6154	5.5079	0.0331
chrX	69057425	69058205	Prrg3	69208320	FALSE	3.3191	6.4667	0.0493
chrX	70253405	70253945	Prrg3	69208320	FALSE	3.9825	3.6029	0.0329
chrX	68881425	68881925	Prrg3	69208320	FALSE	0.8101	15.7183	0.0292
chrX	68923305	68923845	Prrg3	69208320	FALSE	1.4564	18.0436	0.0603
chrX	68953905	68954645	Prrg3	69208320	FALSE	1.0832	18.9725	0.0472
chrX	69191925	69192425	Prrg3	69208320	FALSE	0.7788	30.1656	0.0539
chrX	69229025	69229525	Magea4	69467355	FALSE	0.7462	12.0119	0.0266
chrX	69575645	69576145	Magea4	69467355	FALSE	0.537	24.8741	0.0397
chrX	70927245	70927745	Magea4	69467355	FALSE	3.9872	3.0815	0.0365
chrX	69574025	69574585	Magea4	69467355	FALSE	1.3378	15.9523	0.0634
chrX	69057425	69058205	Magea4	69467355	FALSE	3.3191	3.0778	0.0303
chrX	69485445	69485945	Magea4	69467355	FALSE	1.4823	18.7205	0.0824
chrX	68471965	68472525	Magea4	69467355	FALSE	4.1674	2.8462	0.0352
chrX	71042785	71043285	Magea4	69467355	FALSE	4.013	2.9255	0.0349
chrX	71043725	71044225	Magea4	69467355	FALSE	4.7782	2.9256	0.0415
chrX	70153665	70154165	Cetn2	70163683	TRUE	0.7327	62.7921	0.0628
chrX	71160205	71160725	Cetn2	70163683	TRUE	9.5626	3.9872	0.0521
chrX	69057425	69058205	Cetn2	70163683	TRUE	3.3191	7.4169	0.0336
chrX	70984385	70985425	Cetn2	70163683	TRUE	10.5671	3.5198	0.0508
chrX	65932305	65932805	Cetn2	70163683	TRUE	3.5395	5.0676	0.0245
chrX	70153665	70154165	Nsdhl	70163859	TRUE	0.7327	62.9052	0.0629
chrX	71160205	71160725	Nsdhl	70163859	TRUE	9.5626	3.9871	0.0521
chrX	69057425	69058205	Nsdhl	70163859	TRUE	3.3191	7.417	0.0336
chrX	70984385	70985425	Nsdhl	70163859	TRUE	10.5671	3.5197	0.0508
chrX	65932305	65932805	Nsdhl	70163859	TRUE	3.5395	5.0676	0.0245
chrX	71160205	71160725	Zfp185	70232677	FALSE	9.5626	2.6199	0.0263
chrX	70299165	70299705	Zfp185	70232677	FALSE	2.5033	11.4554	0.0301
chrX	70984385	70985425	Zfp185	70232677	FALSE	10.5671	4.2268	0.0468
chrX	70284905	70285485	Zfp185	70232677	FALSE	3.1109	12.5861	0.0411
chrX	70253405	70253945	Zfp185	70232677	FALSE	3.9825	40.3326	0.1685
chrX	70917345	70917865	Pnma5	70282442	FALSE	8.5559	7.2637	0.0509
chrX	70299165	70299705	Pnma5	70282442	FALSE	2.5033	39.8059	0.0817
chrX	70984385	70985425	Pnma5	70282442	FALSE	10.5671	3.8403	0.0333
chrX	70284905	70285485	Pnma5	70282442	FALSE	3.1109	100	0.255
chrX	70253405	70253945	Pnma5	70282442	FALSE	3.9825	10.5422	0.0344
chrX	71043725	71044225	Pnma5	70282442	FALSE	4.7782	6.5623	0.0257
chrX	70889765	70890845	Pnma3	70310125	FALSE	2.5344	13.0698	0.0466
chrX	70917345	70917865	Pnma3	70310125	FALSE	8.5559	7.1629	0.0862
chrX	70299165	70299705	Pnma3	70310125	FALSE	2.5033	19.9117	0.0701
chrX	70805805	70806565	Pnma3	70310125	FALSE	3.1109	8.2015	0.0359
chrX	70936465	70936965	Pnma3	70310125	FALSE	1.8566	10.219	0.0267
chrX	71253345	71253905	Pnma3	70310125	FALSE	8.5086	2.9686	0.0355
chrX	70984385	70985425	Pnma3	70310125	FALSE	10.5671	2.6709	0.0397
chrX	70284905	70285485	Pnma3	70310125	FALSE	3.1109	9.233	0.0404
chrX	70646885	70647445	Pnma3	70310125	FALSE	1.7078	13.8207	0.0332
chrX	70253405	70253945	Pnma3	70310125	FALSE	3.9825	9.7569	0.0546
chrX	70983605	70984105	Xlr4a	70327846	FALSE	3.6018	4.8944	0.0352
chrX	70919625	70920125	Xlr4a	70327846	FALSE	1.8989	9.3727	0.0355
chrX	70917345	70917865	Xlr4a	70327846	FALSE	8.5559	9.3675	0.1601
chrX	70299165	70299705	Xlr4a	70327846	FALSE	2.5033	10.5227	0.0526
chrX	70936465	70936965	Xlr4a	70327846	FALSE	1.8566	10.1765	0.0377
chrX	70982645	70983185	Xlr4a	70327846	FALSE	4.8051	4.8934	0.047
chrX	70984385	70985425	Xlr4a	70327846	FALSE	10.5671	4.8954	0.1033
chrX	70284905	70285485	Xlr4a	70327846	FALSE	3.1109	9.8821	0.0614
chrX	70646885	70647445	Xlr4a	70327846	FALSE	1.7078	11.0554	0.0377
chrX	70253405	70253945	Xlr4a	70327846	FALSE	3.9825	5.9695	0.0475
chrX	70675305	70675805	Xlr3a	70342434	FALSE	0.7225	32.8501	0.0372
chrX	70805805	70806565	Xlr3a	70342434	FALSE	3.1109	9.5148	0.0464
chrX	69057425	69058205	Xlr3a	70342434	FALSE	3.3191	13.0285	0.0678
chrX	71253345	71253905	Xlr3a	70342434	FALSE	8.5086	12.3647	0.1648
chrX	70284905	70285485	Xlr3a	70342434	FALSE	3.1109	35.3181	0.1721
chrX	70646885	70647445	Xlr3a	70342434	FALSE	1.7078	12.8902	0.0345
chrX	70253405	70253945	Xlr3a	70342434	FALSE	3.9825	7.1436	0.0446
chrX	71251525	71252225	Xlr3a	70342434	FALSE	5.5223	12.3613	0.107
chrX	72400785	72401285	Xlr5b	70394179	FALSE	0.9378	55.891	0.0549
chrX	70899465	70899965	Xlr5b	70394179	FALSE	1.0688	23.1361	0.0259
chrX	71253345	71253905	Xlr5b	70394179	FALSE	8.5086	36.3903	0.3243
chrX	70284905	70285485	Xlr5b	70394179	FALSE	3.1109	39.2076	0.1277
chrX	70253405	70253945	Xlr5b	70394179	FALSE	3.9825	22.2603	0.0928
chrX	71251525	71252225	Xlr5b	70394179	FALSE	5.5223	36.3792	0.2104
chrX	70917345	70917865	Xlr3b	70437517	FALSE	8.5559	2.6178	0.107
chrX	70299165	70299705	Xlr3b	70437517	FALSE	2.5033	2.5525	0.0305
chrX	70646885	70647445	Xlr3b	70437517	FALSE	1.7078	5.4705	0.0446
chrX	70253405	70253945	Xlr3b	70437517	FALSE	3.9825	2.0276	0.0386
chrX	68305245	68305745	Xlr3b	70437517	FALSE	1.2744	4.5696	0.0278
chrX	70667245	70667745	Xlr4b	70459671	FALSE	0.4817	10.4702	0.0252
chrX	70839825	70840405	Xlr4b	70459671	FALSE	2.6154	3.2538	0.0425
chrX	70284905	70285485	Xlr4b	70459671	FALSE	3.1109	3.4466	0.0535
chrX	70646885	70647445	Xlr4b	70459671	FALSE	1.7078	2.9858	0.0255
chrX	71489285	71490385	F8a	70473644	TRUE	7.0103	3.2249	0.0266
chrX	70917345	70917865	F8a	70473644	TRUE	8.5559	6.1284	0.0617
chrX	70299165	70299705	F8a	70473644	TRUE	2.5033	20.7006	0.0609
chrX	70984385	70985425	F8a	70473644	TRUE	10.5671	3.291	0.0409
chrX	70646885	70647445	F8a	70473644	TRUE	1.7078	23.0275	0.0462
chrX	70253405	70253945	F8a	70473644	TRUE	3.9825	17.7389	0.0831
chrX	70299165	70299705	Xlr4c	70488469	FALSE	2.5033	7.3421	0.0808
chrX	67308025	67308665	Xlr4c	70488469	FALSE	1.033	15.3893	0.0699
chrX	70284905	70285485	Xlr4c	70488469	FALSE	3.1109	5.078	0.0694
chrX	70839005	70839505	Xlr3c	70510729	FALSE	1.7462	20.2048	0.0306
chrX	71040525	71041025	Xlr3c	70510729	FALSE	1.873	18.9962	0.0309
chrX	70064865	70065365	Xlr3c	70510729	FALSE	0.9301	30.3448	0.0245
chrX	71042785	71043285	Xlr3c	70510729	FALSE	4.013	19.0082	0.0662
chrX	70646885	70647445	Xlr3c	70510729	FALSE	1.7078	23.0626	0.0342
chrX	71043725	71044225	Xlr3c	70510729	FALSE	4.7782	19.0132	0.0788
chrX	70838445	70838945	Xlr5c	70535854	FALSE	1.2808	10.0771	0.0325
chrX	70299165	70299705	Xlr5c	70535854	FALSE	2.5033	4.0537	0.0255
chrX	70839005	70839505	Xlr5c	70535854	FALSE	1.7462	10.0798	0.0443
chrX	71210605	71211105	Xlr5c	70535854	FALSE	3.4821	4.0003	0.035
chrX	71209885	71210565	Xlr5c	70535854	FALSE	2.4803	3.9998	0.025
chrX	71244225	71245005	Zfp275	70587958	FALSE	10.7613	4.5676	0.0421
chrX	70599005	70599645	Zfp275	70587958	FALSE	0.8721	64.9481	0.0485
chrX	70805805	70806565	Zfp275	70587958	FALSE	3.1109	11.5663	0.0308
chrX	71253345	71253905	Zfp275	70587958	FALSE	8.5086	3.5534	0.0259
chrX	70284905	70285485	Zfp275	70587958	FALSE	3.1109	20.8192	0.0554
chrX	70646885	70647445	Zfp275	70587958	FALSE	1.7078	32.7099	0.0478
chrX	70253405	70253945	Zfp275	70587958	FALSE	3.9825	16.1435	0.055
chrX	70889765	70890845	Haus7	70704368	TRUE	2.5344	10.383	0.0302
chrX	70805805	70806565	Haus7	70704368	TRUE	3.1109	12.2574	0.0438
chrX	70839825	70840405	Haus7	70704368	TRUE	2.6154	8.5699	0.0258
chrX	70984385	70985425	Haus7	70704368	TRUE	10.5671	3.1816	0.0386
chrX	70284905	70285485	Haus7	70704368	TRUE	3.1109	7.3718	0.0264
chrX	70646885	70647445	Haus7	70704368	TRUE	1.7078	13.4478	0.0264
chrX	70253405	70253945	Haus7	70704368	TRUE	3.9825	9.3121	0.0426
chrX	70697225	70697745	Haus7	70704368	TRUE	0.8162	68.1116	0.0639
chrX	70882305	70882805	Dusp9	70884779	FALSE	0.5213	100	0.0314
chrX	70889765	70890845	Dusp9	70884779	FALSE	2.5344	47.4083	0.0724
chrX	70917345	70917865	Dusp9	70884779	FALSE	8.5559	8.6715	0.0447
chrX	71160205	71160725	Dusp9	70884779	FALSE	9.5626	4.5313	0.0261
chrX	70839005	70839505	Dusp9	70884779	FALSE	1.7462	26.2652	0.0276
chrX	71244225	71245005	Dusp9	70884779	FALSE	10.7613	5.8875	0.0382
chrX	70805805	70806565	Dusp9	70884779	FALSE	3.1109	26.7347	0.0501
chrX	70839825	70840405	Dusp9	70884779	FALSE	2.6154	26.4123	0.0416
chrX	70880645	70881145	Dusp9	70884779	FALSE	0.5983	100	0.036
chrX	70984385	70985425	Dusp9	70884779	FALSE	10.5671	8.3252	0.053
chrX	71043725	71044225	Dusp9	70884779	FALSE	4.7782	9.4363	0.0272
chrX	70983605	70984105	Pnck	70905193	FALSE	3.6018	28.1385	0.034
chrX	70919625	70920125	Pnck	70905193	FALSE	1.8989	81.7441	0.052
chrX	70889765	70890845	Pnck	70905193	FALSE	2.5344	30.363	0.0258
chrX	70917345	70917865	Pnck	70905193	FALSE	8.5559	80.2341	0.23
chrX	71160205	71160725	Pnck	70905193	FALSE	9.5626	7.7972	0.025
chrX	70927245	70927745	Pnck	70905193	FALSE	3.9872	24.6638	0.033
chrX	70982645	70983185	Pnck	70905193	FALSE	4.8051	28.0906	0.0452
chrX	70984385	70985425	Pnck	70905193	FALSE	10.5671	28.1914	0.0998
chrX	71042785	71043285	Pnck	70905193	FALSE	4.013	21.7899	0.0293
chrX	71043725	71044225	Pnck	70905193	FALSE	4.7782	21.8113	0.0349
chrX	70919625	70920125	Slc6a8	70918471	FALSE	1.8989	100	0.0614
chrX	70917345	70917865	Slc6a8	70918471	FALSE	8.5559	100	0.2768
chrX	70927245	70927745	Slc6a8	70918471	FALSE	3.9872	56.9515	0.0735
chrX	71253345	71253905	Slc6a8	70918471	FALSE	8.5086	9.9747	0.0275
chrX	70984385	70985425	Slc6a8	70918471	FALSE	10.5671	11.6043	0.0397
chrX	70992825	70993405	Bcap31	70963154	FALSE	2.7908	40.1001	0.0289
chrX	70983605	70984105	Bcap31	70963154	FALSE	3.6018	58.6477	0.0545
chrX	70917345	70917865	Bcap31	70963154	FALSE	8.5559	22.3177	0.0493
chrX	71160205	71160725	Bcap31	70963154	FALSE	9.5626	16.6505	0.0411
chrX	70927245	70927745	Bcap31	70963154	FALSE	3.9872	27.2151	0.028
chrX	70982645	70983185	Bcap31	70963154	FALSE	4.8051	58.3168	0.0724
chrX	71253345	71253905	Bcap31	70963154	FALSE	8.5086	14.2239	0.0313
chrX	70984385	70985425	Bcap31	70963154	FALSE	10.5671	59.0054	0.161
chrX	71042785	71043285	Bcap31	70963154	FALSE	4.013	24.8754	0.0258
chrX	71043725	71044225	Bcap31	70963154	FALSE	4.7782	24.9166	0.0307
chrX	70992825	70993405	Abcd1	70961935	FALSE	2.7908	40.3086	0.029
chrX	70983605	70984105	Abcd1	70961935	FALSE	3.6018	59.0618	0.0548
chrX	70917345	70917865	Abcd1	70961935	FALSE	8.5559	22.2362	0.049
chrX	71160205	71160725	Abcd1	70961935	FALSE	9.5626	16.6654	0.0411
chrX	70927245	70927745	Abcd1	70961935	FALSE	3.9872	27.0907	0.0278
chrX	70982645	70983185	Abcd1	70961935	FALSE	4.8051	58.7439	0.0727
chrX	71253345	71253905	Abcd1	70961935	FALSE	8.5086	14.2326	0.0312
chrX	70984385	70985425	Abcd1	70961935	FALSE	10.5671	59.406	0.1618
chrX	71042785	71043285	Abcd1	70961935	FALSE	4.013	24.9288	0.0258
chrX	71043725	71044225	Abcd1	70961935	FALSE	4.7782	24.9695	0.0307
chrX	70917345	70917865	Idh3g	71032236	FALSE	8.5559	15.0041	0.0332
chrX	71160205	71160725	Idh3g	71032236	FALSE	9.5626	19.2182	0.0476
chrX	71244225	71245005	Idh3g	71032236	FALSE	10.7613	10.7826	0.03
chrX	71040525	71041025	Idh3g	71032236	FALSE	1.873	55.1381	0.0267
chrX	70982645	70983185	Idh3g	71032236	FALSE	4.8051	24.853	0.0309
chrX	70984385	70985425	Idh3g	71032236	FALSE	10.5671	24.714	0.0676
chrX	71042785	71043285	Idh3g	71032236	FALSE	4.013	56.4453	0.0586
chrX	71043725	71044225	Idh3g	71032236	FALSE	4.7782	56.9426	0.0704
chrX	70917345	70917865	Ssr4	71032481	FALSE	8.5559	15.0087	0.0332
chrX	71160205	71160725	Ssr4	71032481	FALSE	9.5626	19.2129	0.0476
chrX	71244225	71245005	Ssr4	71032481	FALSE	10.7613	10.7808	0.03
chrX	71040525	71041025	Ssr4	71032481	FALSE	1.873	54.9855	0.0267
chrX	70982645	70983185	Ssr4	71032481	FALSE	4.8051	24.8699	0.0309
chrX	70984385	70985425	Ssr4	71032481	FALSE	10.5671	24.7314	0.0676
chrX	71042785	71043285	Ssr4	71032481	FALSE	4.013	56.3115	0.0585
chrX	71043725	71044225	Ssr4	71032481	FALSE	4.7782	56.8153	0.0703
chrX	70917345	70917865	Pdzd4	71070308	FALSE	8.5559	15.7198	0.057
chrX	71160205	71160725	Pdzd4	71070308	FALSE	9.5626	22.2061	0.0901
chrX	71040525	71041025	Pdzd4	71070308	FALSE	1.873	40.6406	0.0323
chrX	71253345	71253905	Pdzd4	71070308	FALSE	8.5086	13.732	0.0496
chrX	70984385	70985425	Pdzd4	71070308	FALSE	10.5671	11.4747	0.0514
chrX	71042785	71043285	Pdzd4	71070308	FALSE	4.013	40.2265	0.0685
chrX	71251525	71252225	Pdzd4	71070308	FALSE	5.5223	13.713	0.0321
chrX	71043725	71044225	Pdzd4	71070308	FALSE	4.7782	40.0469	0.0812
chrX	70917345	70917865	Arhgap4	71156637	FALSE	8.5559	11.8018	0.0308
chrX	71160205	71160725	Arhgap4	71156637	FALSE	9.5626	100	0.2913
chrX	71244225	71245005	Arhgap4	71156637	FALSE	10.7613	9.6182	0.0315
chrX	70984385	70985425	Arhgap4	71156637	FALSE	10.5671	11.0723	0.0356
chrX	71043725	71044225	Arhgap4	71156637	FALSE	4.7782	19.67	0.0286
chrX	71174125	71174625	Naa10	71167283	FALSE	2.0975	100	0.0565
chrX	71160205	71160725	Naa10	71167283	FALSE	9.5626	87.2394	0.2247
chrX	71244225	71245005	Naa10	71167283	FALSE	10.7613	10.1972	0.0296
chrX	70984385	70985425	Naa10	71167283	FALSE	10.5671	13.7204	0.0391
chrX	71179785	71180285	Renbp	71176189	FALSE	1.4043	66.5038	0.0342
chrX	71174125	71174625	Renbp	71176189	FALSE	2.0975	100	0.0768
chrX	70917345	70917865	Renbp	71176189	FALSE	8.5559	9.196	0.0288
chrX	71160205	71160725	Renbp	71176189	FALSE	9.5626	32.1484	0.1126
chrX	71244225	71245005	Renbp	71176189	FALSE	10.7613	12.0051	0.0473
chrX	71253345	71253905	Renbp	71176189	FALSE	8.5086	8.1965	0.0256
chrX	71160205	71160725	Hcfc1	71211696	TRUE	9.5626	18.5729	0.0278
chrX	71244225	71245005	Hcfc1	71211696	TRUE	10.7613	30.9998	0.0522
chrX	71215045	71215545	Hcfc1	71211696	TRUE	1.6615	100	0.026
chrX	71210605	71211105	Hcfc1	71211696	TRUE	3.4821	100	0.0544
chrX	71253345	71253905	Hcfc1	71211696	TRUE	8.5086	25.3582	0.0337
chrX	71209885	71210565	Hcfc1	71211696	TRUE	2.4803	100	0.0388
chrX	71277365	71277865	Irak1	71269260	FALSE	2.9394	50.1766	0.0494
chrX	71244225	71245005	Irak1	71269260	FALSE	10.7613	14.7111	0.0531
chrX	71253345	71253905	Irak1	71269260	FALSE	8.5086	38.8896	0.1109
chrX	71246425	71247125	Irak1	71269260	FALSE	4.0728	32.1012	0.0438
chrX	71251525	71252225	Irak1	71269260	FALSE	5.5223	39.3715	0.0729
chrX	71322185	71322685	Mecp2	71331029	TRUE	1.4078	56.3581	0.0257
chrX	71160205	71160725	Mecp2	71331029	TRUE	9.5626	14.6813	0.0454
chrX	71244225	71245005	Mecp2	71331029	TRUE	10.7613	10.3211	0.0359
chrX	71253345	71253905	Mecp2	71331029	TRUE	8.5086	12.6552	0.0348
chrX	70984385	70985425	Mecp2	71331029	TRUE	10.5671	11.7703	0.0402
chrX	71490865	71491365	Flna	71491873	FALSE	1.9438	100	0.0622
chrX	71489285	71490385	Flna	71491873	FALSE	7.0103	100	0.2243
chrX	71494025	71494545	Flna	71491873	FALSE	2.8611	100	0.0915
chrX	71253345	71253905	Flna	71491873	FALSE	8.5086	16.7993	0.0457
chrX	71251525	71252225	Flna	71491873	FALSE	5.5223	16.8172	0.0297
chrX	71494925	71495425	Flna	71491873	FALSE	1.5671	84.6095	0.0424
chrX	71490865	71491365	Emd	71500025	TRUE	1.9438	40.558	0.0316
chrX	71489285	71490385	Emd	71500025	TRUE	7.0103	23.2401	0.0654
chrX	71494025	71494545	Emd	71500025	TRUE	2.8611	39.0015	0.0448
chrX	71244225	71245005	Emd	71500025	TRUE	10.7613	8.5781	0.0371
chrX	71494925	71495425	Emd	71500025	TRUE	1.5671	100	0.0629
chrX	71489285	71490385	Rpl10	71516154	FALSE	7.0103	24.1495	0.0675
chrX	71160205	71160725	Rpl10	71516154	FALSE	9.5626	7.4154	0.0283
chrX	71244225	71245005	Rpl10	71516154	FALSE	10.7613	6.86	0.0294
chrX	71490865	71491365	Dnase1l1	71527672	FALSE	1.9438	33.2943	0.0282
chrX	71489285	71490385	Dnase1l1	71527672	FALSE	7.0103	13.8028	0.0421
chrX	71544265	71544765	Dnase1l1	71527672	FALSE	1.8919	38.5181	0.0317
chrX	71494025	71494545	Dnase1l1	71527672	FALSE	2.8611	32.8979	0.041
chrX	71244225	71245005	Dnase1l1	71527672	FALSE	10.7613	11.577	0.0543
chrX	70984385	70985425	Dnase1l1	71527672	FALSE	10.5671	7.3155	0.0337
chrX	71490865	71491365	Taz	71528056	TRUE	1.9438	33.3406	0.0282
chrX	71489285	71490385	Taz	71528056	TRUE	7.0103	13.8211	0.0422
chrX	71544265	71544765	Taz	71528056	TRUE	1.8919	38.4149	0.0316
chrX	71494025	71494545	Taz	71528056	TRUE	2.8611	32.9473	0.041
chrX	71244225	71245005	Taz	71528056	TRUE	10.7613	11.5793	0.0542
chrX	70984385	70985425	Taz	71528056	TRUE	10.5671	7.3162	0.0336
chrX	71489285	71490385	Atp6ap1	71542435	TRUE	7.0103	19.1578	0.0753
chrX	71544265	71544765	Atp6ap1	71542435	TRUE	1.8919	100	0.1061
chrX	71160205	71160725	Atp6ap1	71542435	TRUE	9.5626	8.8954	0.0477
chrX	71494025	71494545	Atp6ap1	71542435	TRUE	2.8611	21.8696	0.0351
chrX	71244225	71245005	Atp6ap1	71542435	TRUE	10.7613	8.2468	0.0498
chrX	71489285	71490385	Gdi1	71550350	FALSE	7.0103	15.0752	0.0654
chrX	71544265	71544765	Gdi1	71550350	FALSE	1.8919	43.1265	0.0505
chrX	71494025	71494545	Gdi1	71550350	FALSE	2.8611	14.269	0.0253
chrX	71244225	71245005	Gdi1	71550350	FALSE	10.7613	4.7273	0.0315
chrX	71253345	71253905	Gdi1	71550350	FALSE	8.5086	4.7276	0.0249
chrX	71489285	71490385	Fam50a	71558371	FALSE	7.0103	12.3238	0.0556
chrX	71544265	71544765	Fam50a	71558371	FALSE	1.8919	29.6313	0.0361
chrX	71494025	71494545	Fam50a	71558371	FALSE	2.8611	14.2149	0.0262
chrX	71244225	71245005	Fam50a	71558371	FALSE	10.7613	4.9482	0.0343
chrX	71489285	71490385	Plxna3	71574404	FALSE	7.0103	13.9057	0.0653
chrX	71544265	71544765	Plxna3	71574404	FALSE	1.8919	32.4933	0.0412
chrX	71494025	71494545	Plxna3	71574404	FALSE	2.8611	14.958	0.0287
chrX	71244225	71245005	Plxna3	71574404	FALSE	10.7613	7.1033	0.0512
chrX	71489285	71490385	Lage3	71598957	FALSE	7.0103	9.6494	0.0611
chrX	71604425	71604965	Lage3	71598957	FALSE	0.6462	100	0.0584
chrX	71544265	71544765	Lage3	71598957	FALSE	1.8919	14.6993	0.0251
chrX	71160205	71160725	Lage3	71598957	FALSE	9.5626	2.8244	0.0244
chrX	71244225	71245005	Lage3	71598957	FALSE	10.7613	3.3941	0.033
chrX	71489285	71490385	Slc10a3	71618688	FALSE	7.0103	6.4296	0.0378
chrX	71494025	71494545	Slc10a3	71618688	FALSE	2.8611	10.6934	0.0256
chrX	72348525	72349065	Slc10a3	71618688	FALSE	4.7298	9.8507	0.039
chrX	70984385	70985425	Slc10a3	71618688	FALSE	10.5671	2.8963	0.0257
chrX	74678005	74679225	Slc10a3	71618688	FALSE	13.1469	2.5996	0.0286
chrX	71489285	71490385	Fam3a	71638613	TRUE	7.0103	18.0767	0.0636
chrX	71494025	71494545	Fam3a	71638613	TRUE	2.8611	22.6177	0.0325
chrX	71253345	71253905	Fam3a	71638613	TRUE	8.5086	10.0824	0.0431
chrX	71251525	71252225	Fam3a	71638613	TRUE	5.5223	10.089	0.028
chrX	71489285	71490385	G6pdx	71674500	FALSE	7.0103	8.0648	0.03
chrX	71253345	71253905	G6pdx	71674500	FALSE	8.5086	5.7001	0.0258
chrX	71489285	71490385	Ikbkg	71675019	FALSE	7.0103	8.068	0.03
chrX	71253345	71253905	Ikbkg	71675019	FALSE	8.5086	5.7011	0.0258
chrX	72348525	72349065	Dkc1	72341192	TRUE	4.7298	80.223	0.2186
chrX	72382965	72383505	Dkc1	72341192	TRUE	2.3448	38.1451	0.0515
chrX	72345245	72345745	Dkc1	72341192	TRUE	2.5272	76.6023	0.1115
chrX	72400785	72401285	Mpp1	72376355	FALSE	0.9378	44.9674	0.0268
chrX	72348525	72349065	Mpp1	72376355	FALSE	4.7298	35.6412	0.107
chrX	72382965	72383505	Mpp1	72376355	FALSE	2.3448	100	0.1488
chrX	72345245	72345745	Mpp1	72376355	FALSE	2.5272	36.165	0.058
chrX	71489285	71490385	Fundc2	72627737	FALSE	7.0103	2.8952	0.032
chrX	71544265	71544765	Fundc2	72627737	FALSE	1.8919	11.3926	0.034
chrX	72917845	72918345	Fundc2	72627737	FALSE	1.3378	12.1296	0.0256
chrX	73004225	73004785	Fundc2	72627737	FALSE	3.4966	7.6433	0.0421
chrX	76896405	76897165	Fundc2	72627737	FALSE	6.1568	4.9409	0.0479
chrX	72919225	72919825	Fundc2	72627737	FALSE	2.5955	12.1383	0.0497
chrX	74678005	74679225	Fundc2	72627737	FALSE	13.1469	5.1121	0.1059
chrX	72348525	72349065	Mtcp1	72661923	TRUE	4.7298	4.5269	0.0306
chrX	72919225	72919825	Mtcp1	72661923	TRUE	2.5955	6.8695	0.0255
chrX	74678005	74679225	Mtcp1	72661923	TRUE	13.1469	4.7805	0.0898
chrX	72348525	72349065	Brcc3	72661966	FALSE	4.7298	4.5269	0.0306
chrX	72919225	72919825	Brcc3	72661966	FALSE	2.5955	6.8693	0.0255
chrX	74678005	74679225	Brcc3	72661966	FALSE	13.1469	4.7805	0.0898
chrX	71160205	71160725	Vbp1	72759635	TRUE	9.5626	4.0643	0.0393
chrX	76896405	76897165	Vbp1	72759635	TRUE	6.1568	5.548	0.0346
chrX	74678005	74679225	Vbp1	72759635	TRUE	13.1469	5.7089	0.076
chrX	73041865	73042365	Pls3	73088360	FALSE	0.875	26.4015	0.0351
chrX	73004225	73004785	Pls3	73088360	FALSE	3.4966	6.2704	0.0334
chrX	74912605	74913265	Pls3	73088360	FALSE	3.8317	10.6684	0.0622
chrX	73060245	73060745	Pls3	73088360	FALSE	0.6664	25.0053	0.0254
chrX	77003545	77004385	Pls3	73088360	FALSE	3.2794	7.2489	0.0362
chrX	73041285	73041785	Pls3	73088360	FALSE	0.6065	26.4462	0.0244
chrX	72919225	72919825	Pls3	73088360	FALSE	2.5955	6.9798	0.0276
chrX	73074325	73075765	Pls3	73088360	FALSE	1.4254	56.4211	0.1223
chrX	73021125	73021665	Pls3	73088360	FALSE	2.2267	18.4806	0.0626
chrX	74758225	74758725	Tbl1x	74756565	TRUE	1.8205	100	0.0996
chrX	74754445	74754965	Tbl1x	74756565	TRUE	8.244	32.3593	0.1459
chrX	74770405	74770965	Tbl1x	74756565	TRUE	1.8214	37.8296	0.0377
chrX	74676945	74677445	Tbl1x	74756565	TRUE	1.9128	27.1389	0.0284
chrX	74812825	74813765	Tbl1x	74756565	TRUE	4.0059	31.3842	0.0687
chrX	74678005	74679225	Tbl1x	74756565	TRUE	13.1469	27.0697	0.1946
chrX	72989745	72990245	Prkx	75041299	FALSE	6.3495	36.2501	0.1574
chrX	75055805	75056385	Prkx	75041299	FALSE	1.6263	33.1422	0.0369
chrX	74754445	74754965	Prkx	75041299	FALSE	8.244	12.1684	0.0686
chrX	74678005	74679225	Prkx	75041299	FALSE	13.1469	13.4997	0.1214
chrX	77003545	77004385	Mageb16	76880921	FALSE	3.2794	5.5868	0.0392
chrX	76896405	76897165	Mageb16	76880921	FALSE	6.1568	37.4883	0.494
chrX	76861865	76862525	Mageb16	76880921	FALSE	1.1499	24.6226	0.0606
chrX	78133385	78133885	Mageb16	76880921	FALSE	2.5733	5.6141	0.0309
chrX	72919225	72919825	Mageb16	76880921	FALSE	2.5955	4.3987	0.0244
chrX	74754445	74754965	Mageb16	76880921	FALSE	8.244	5.0517	0.0891
chrX	74912605	74913265	Mageb16	76880921	FALSE	3.8317	4.5034	0.0369
chrX	78316485	78316985	Tmem47	78315982	FALSE	2.7792	100	0.4794
chrX	78121445	78121985	Tmem47	78315982	FALSE	4.4091	3.8272	0.0291
chrX	76896405	76897165	Tmem47	78315982	FALSE	6.1568	4.6559	0.0495
chrX	78330625	78331125	Tmem47	78315982	FALSE	1.1682	26.5471	0.0535
chrX	78393085	78393945	Tmem47	78315982	FALSE	2.5549	17.7587	0.0783
chrX	82318945	82319445	Tmem47	78315982	FALSE	1.5954	9.0097	0.0248
chrX	78133385	78133885	Tmem47	78315982	FALSE	2.5733	10.6288	0.0472
chrX	78134285	78134785	Tmem47	78315982	FALSE	1.4655	10.6213	0.0269
chrX	82322865	82323365	Dmd	82293633	FALSE	5.706	22.6201	0.1415
chrX	82318945	82319445	Dmd	82293633	FALSE	1.5954	27.8852	0.0488
chrX	82324405	82324905	Dmd	82293633	FALSE	2.8353	22.7689	0.0708
chrX	82325505	82326005	Dmd	82293633	FALSE	3.7433	22.6784	0.0931
chrX	82299085	82299585	Dmd	82293633	FALSE	1.9692	100	0.2159
chrX	82322145	82322705	Dmd	82293633	FALSE	9.5371	22.5515	0.2358
chrX	81688325	81688845	Tab3	82819360	TRUE	7.1078	10.2882	0.1226
chrX	86118465	86119305	Tab3	82819360	TRUE	5.1041	4.3241	0.037
chrX	82726605	82727165	Tab3	82819360	TRUE	0.9139	29.5364	0.0453
chrX	81689105	81689745	Tab3	82819360	TRUE	6.9973	10.2873	0.1207
chrX	85825345	85826445	Tab3	82819360	TRUE	7.0523	3.555	0.042
chrX	83432525	83433065	Tab3	82819360	TRUE	2.11	10.2471	0.0363
chrX	82325505	82326005	Tab3	82819360	TRUE	3.7433	5.9523	0.0374
chrX	82811525	82812025	Tab3	82819360	TRUE	0.5276	100	0.0885
chrX	82891685	82892185	Tab3	82819360	TRUE	1.5122	12.956	0.0328
chrX	83438565	83439105	Nr0b1	83437113	FALSE	2.587	100	0.1972
chrX	84483445	84483945	Nr0b1	83437113	FALSE	6.1252	5.7791	0.027
chrX	83432525	83433065	Nr0b1	83437113	FALSE	2.11	100	0.1609
chrX	83437965	83438465	Nr0b1	83437113	FALSE	4.1201	100	0.3141
chrX	90917585	90918445	Pola1	90877494	FALSE	4.4958	35.6923	0.2093
chrX	90946045	90946545	Pola1	90877494	FALSE	1.2873	15.7302	0.0264
chrX	90918585	90919085	Pola1	90877494	FALSE	2.0467	35.7887	0.0955
chrX	90910105	90910645	Pola1	90877494	FALSE	3.0916	29.2746	0.118
chrX	90909085	90909845	Pola1	90877494	FALSE	4.9856	13.9107	0.0904
chrX	90917585	90918445	Pcyt1b	90900201	FALSE	4.4958	24.6106	0.0974
chrX	91367365	91368225	Pcyt1b	90900201	FALSE	14.3482	2.5471	0.0322
chrX	90918585	90919085	Pcyt1b	90900201	FALSE	2.0467	24.7416	0.0446
chrX	91423005	91423585	Pcyt1b	90900201	FALSE	12.3206	5.018	0.0544
chrX	90910105	90910645	Pcyt1b	90900201	FALSE	3.0916	51.3324	0.1397
chrX	90909085	90909845	Pcyt1b	90900201	FALSE	4.9856	91.2666	0.4007
chrX	91278205	91278705	Pdk3	91077434	FALSE	1.5661	9.4404	0.0268
chrX	95741705	95742265	Pdk3	91077434	FALSE	7.9959	2.6111	0.0379
chrX	91135045	91135545	Pdk3	91077434	FALSE	0.8539	23.4792	0.0364
chrX	90917585	90918445	Pdk3	91077434	FALSE	4.4958	3.365	0.0275
chrX	91367365	91368225	Pdk3	91077434	FALSE	14.3482	2.4642	0.0642
chrX	91423005	91423585	Pdk3	91077434	FALSE	12.3206	4.8798	0.1092
chrX	90909085	90909845	Pdk3	91077434	FALSE	4.9856	10.2408	0.0927
chrX	91367365	91368225	Zfx	91368746	TRUE	14.3482	100	0.6539
chrX	91375025	91375705	Zfx	91368746	TRUE	1.5122	42.3578	0.0292
chrX	91378785	91379285	Zfx	91368746	TRUE	1.2273	44.1557	0.0247
chrX	91423005	91423585	Zfx	91368746	TRUE	12.3206	21.2293	0.1192
chrX	91785545	91786065	Eif2s3x	91457990	FALSE	3.5788	10.6477	0.0259
chrX	91367365	91368225	Eif2s3x	91457990	FALSE	14.3482	3.2358	0.0316
chrX	91423005	91423585	Eif2s3x	91457990	FALSE	12.3206	16.1195	0.1351
chrX	91443085	91443585	Eif2s3x	91457990	FALSE	1.6824	67.8381	0.0776
chrX	91785545	91786065	Klhl15	91480268	FALSE	3.5788	13.5066	0.0413
chrX	91367365	91368225	Klhl15	91480268	FALSE	14.3482	11.6781	0.1433
chrX	91433425	91433925	Klhl15	91480268	FALSE	1.6536	22.1504	0.0313
chrX	91423005	91423585	Klhl15	91480268	FALSE	12.3206	22.154	0.2334
chrX	91443085	91443585	Klhl15	91480268	FALSE	1.6824	25.0612	0.0361
chrX	91611325	91611825	Apoo	91612492	FALSE	0.5983	100	0.0622
chrX	91785545	91786065	Apoo	91612492	FALSE	3.5788	23.7792	0.0885
chrX	91367365	91368225	Apoo	91612492	FALSE	14.3482	4.8897	0.073
chrX	91610585	91611085	Apoo	91612492	FALSE	0.4151	100	0.0432
chrX	91423005	91423585	Apoo	91612492	FALSE	12.3206	14.1427	0.1812
chrX	91790205	91790705	Maged1	91787413	FALSE	0.5213	68.3004	0.0321
chrX	91788405	91788905	Maged1	91787413	FALSE	0.6462	100	0.0582
chrX	91785545	91786065	Maged1	91787413	FALSE	3.5788	100	0.3222
chrX	91367365	91368225	Maged1	91787413	FALSE	14.3482	6.3015	0.0814
chrX	93162805	93164385	Maged1	91787413	FALSE	22.5022	5.717	0.1158
chrX	92568345	92568925	Gspt2	91881407	FALSE	3.4431	4.865	0.0265
chrX	91870405	91870905	Gspt2	91881407	FALSE	0.5462	71.8827	0.0622
chrX	91785545	91786065	Gspt2	91881407	FALSE	3.5788	12.2505	0.0694
chrX	96717145	96718625	Gspt2	91881407	FALSE	6.732	3.3222	0.0354
chrX	91367365	91368225	Gspt2	91881407	FALSE	14.3482	2.9555	0.0671
chrX	92560285	92561125	Gspt2	91881407	FALSE	4.2508	3.7134	0.025
chrX	91423005	91423585	Gspt2	91881407	FALSE	12.3206	5.7181	0.1115
chrX	90909085	90909845	Gspt2	91881407	FALSE	4.9856	4.0692	0.0321
chrX	93162805	93164385	Gspt2	91881407	FALSE	22.5022	7.0306	0.2505
chrX	95741705	95742265	Zxdb	91969907	FALSE	7.9959	11.8555	0.2398
chrX	93248025	93248545	Zxdb	91969907	FALSE	2.9425	14.6329	0.1089
chrX	91785545	91786065	Zxdb	91969907	FALSE	3.5788	9.5918	0.0868
chrX	92018925	92019465	Zxdb	91969907	FALSE	1.5383	10.9632	0.0427
chrX	91665485	91665985	Zxdb	91969907	FALSE	0.4677	21.1417	0.025
chrX	92207325	92207825	Zxdb	91969907	FALSE	1.0923	11.1165	0.0307
chrX	91443085	91443585	Zxdb	91969907	FALSE	1.6824	10.9894	0.0468
chrX	92110805	92111405	Zxdb	91969907	FALSE	2.8611	13.2084	0.0956
chrX	92568345	92568925	Amer1	92640179	FALSE	3.4431	24.5848	0.1115
chrX	91367365	91368225	Amer1	92640179	FALSE	14.3482	3.7376	0.0706
chrX	92560285	92561125	Amer1	92640179	FALSE	4.2508	20.0175	0.112
chrX	92631225	92631725	Amer1	92640179	FALSE	0.4459	45.3561	0.0266
chrX	96526905	96527965	Amer1	92640179	FALSE	7.1551	3.3384	0.0315
chrX	92568345	92568925	Zc4h2	92853848	FALSE	3.4431	5.0546	0.0295
chrX	93292185	93292685	Zc4h2	92853848	FALSE	3.7753	6.7557	0.0433
chrX	96244405	96244965	Zc4h2	92853848	FALSE	2.7606	6.4656	0.0303
chrX	96243405	96243905	Zc4h2	92853848	FALSE	3.0188	6.4653	0.0331
chrX	92560285	92561125	Zc4h2	92853848	FALSE	4.2508	34.8859	0.2517
chrX	96526905	96527965	Zc4h2	92853848	FALSE	7.1551	6.6192	0.0804
chrX	90910105	90910645	Zc4h2	92853848	FALSE	3.0916	8.7778	0.0461
chrX	96789245	96789745	Zc4h2	92853848	FALSE	1.9988	7.9745	0.0271
chrX	93292185	93292685	Las1l	93152313	TRUE	3.7753	8.6213	0.0325
chrX	93146065	93146565	Las1l	93152313	TRUE	0.8343	60.4193	0.0503
chrX	93162805	93164385	Las1l	93152313	TRUE	22.5022	25.5529	0.5742
chrX	93292185	93292685	Msn	93291383	FALSE	3.7753	100	0.3554
chrX	93248025	93248545	Msn	93291383	FALSE	2.9425	24.8148	0.0687
chrX	93325625	93326505	Msn	93291383	FALSE	1.6951	21.7372	0.0347
chrX	93330345	93330965	Msn	93291383	FALSE	5.1975	22.8996	0.1121
chrX	93162805	93164385	Msn	93291383	FALSE	22.5022	5.1215	0.1085
chrX	95741705	95742265	Eda2r	94572548	FALSE	7.9959	5.9195	0.0529
chrX	96526905	96527965	Eda2r	94572548	FALSE	7.1551	3.1769	0.0254
chrX	93330345	93330965	Eda2r	94572548	FALSE	5.1975	4.8504	0.0282
chrX	93162805	93164385	Eda2r	94572548	FALSE	22.5022	8.414	0.2116
chrX	96085305	96085805	Ophn1	96086364	FALSE	0.9616	100	0.0955
chrX	95741705	95742265	Ophn1	96086364	FALSE	7.9959	6.0751	0.0482
chrX	96751745	96753145	Ophn1	96086364	FALSE	13.1176	3.259	0.0425
chrX	96751745	96753145	Yipf6	96133119	TRUE	13.1176	17.9153	0.0781
chrX	95741705	95742265	Stard8	96237919	FALSE	7.9959	6.3808	0.0318
chrX	96212925	96213745	Stard8	96237919	FALSE	3.515	28.785	0.0631
chrX	96253325	96253885	Stard8	96237919	FALSE	1.8561	38.3	0.0443
chrX	96244405	96244965	Stard8	96237919	FALSE	2.7606	77.1144	0.1327
chrX	96717145	96718625	Stard8	96237919	FALSE	6.732	7.0647	0.0297
chrX	100446265	100446765	Stard8	96237919	FALSE	4.0806	11.168	0.0284
chrX	96241645	96242145	Stard8	96237919	FALSE	1.9128	74.0046	0.0883
chrX	100447965	100448485	Stard8	96237919	FALSE	5.0715	11.1686	0.0353
chrX	96243405	96243905	Stard8	96237919	FALSE	3.0188	76.0474	0.1431
chrX	96254385	96254885	Stard8	96237919	FALSE	1.0553	38.5825	0.0254
chrX	96247605	96248225	Stard8	96237919	FALSE	1.9717	30.5868	0.0376
chrX	96526905	96527965	Stard8	96237919	FALSE	7.1551	5.8393	0.026
chrX	96521445	96522425	Efnb1	96331399	FALSE	3.0376	26.3059	0.0306
chrX	96717145	96718625	Efnb1	96331399	FALSE	6.732	33.5313	0.0865
chrX	96330145	96330665	Efnb1	96331399	FALSE	1.7228	100	0.066
chrX	96751745	96753145	Efnb1	96331399	FALSE	13.1176	38.4473	0.1932
chrX	96789245	96789745	Efnb1	96331399	FALSE	1.9988	36.1989	0.0277
chrX	96332525	96333025	Efnb1	96331399	FALSE	0.7428	100	0.0285
chrX	96526905	96527965	Efnb1	96331399	FALSE	7.1551	16.2124	0.0444
chrX	96347945	96348745	Efnb1	96331399	FALSE	3.9585	38.7432	0.0587
chrX	96717145	96718625	Pja1	96666074	TRUE	6.732	27.3251	0.1018
chrX	96664945	96665445	Pja1	96666074	TRUE	1.6883	100	0.0934
chrX	96659165	96659745	Pja1	96666074	TRUE	1.4901	51.8652	0.0428
chrX	96751745	96753145	Pja1	96666074	TRUE	13.1176	9.212	0.0669
chrX	96650785	96651305	Pja1	96666074	TRUE	2.8687	35.1773	0.0558
chrX	96763045	96764065	Pja1	96666074	TRUE	2.2072	24.2417	0.0296
chrX	96526905	96527965	Pja1	96666074	TRUE	7.1551	9.5204	0.0377
chrX	96347945	96348745	Pja1	96666074	TRUE	3.9585	15.5951	0.0342
chrX	96717145	96718625	Tmem28	97016407	FALSE	6.732	8.9809	0.0512
chrX	97017945	97018445	Tmem28	97016407	FALSE	0.7225	100	0.0612
chrX	97048345	97048905	Tmem28	97016407	FALSE	4.215	16.2213	0.0579
chrX	97014745	97015745	Tmem28	97016407	FALSE	1.7285	100	0.1465
chrX	93162805	93164385	Tmem28	97016407	FALSE	22.5022	10.7654	0.2053
chrX	100644225	100645265	Eda	97170944	FALSE	10.3765	4.1366	0.055
chrX	100643705	100644205	Eda	97170944	FALSE	4.9403	4.1365	0.0262
chrX	97182265	97182765	Eda	97170944	FALSE	0.7428	47.9895	0.0456
chrX	96717145	96718625	Eda	97170944	FALSE	6.732	5.2659	0.0454
chrX	100642705	100643285	Eda	97170944	FALSE	11.227	4.1364	0.0595
chrX	97048345	97048905	Eda	97170944	FALSE	4.215	18.1457	0.0979
chrX	97014745	97015745	Eda	97170944	FALSE	1.7285	22.0925	0.0489
chrX	100811445	100812825	Otud6a	97624351	FALSE	5.1161	3.9637	0.0291
chrX	97048345	97048905	Otud6a	97624351	FALSE	4.215	11.6629	0.0706
chrX	96751745	96753145	Otud6a	97624351	FALSE	13.1176	4.2349	0.0798
chrX	97595945	97596565	Otud6a	97624351	FALSE	0.62	30.5582	0.0272
chrX	97624985	97625485	Otud6a	97624351	FALSE	0.4384	100	0.063
chrX	98455845	98456705	Otud6a	97624351	FALSE	6.3576	3.2239	0.0294
chrX	97014745	97015745	Otud6a	97624351	FALSE	1.7285	16.0272	0.0398
chrX	97675605	97676125	Igbp1	97689629	FALSE	1.2924	50.6045	0.0533
chrX	98527445	98528225	Igbp1	97689629	FALSE	16.2903	2.645	0.0351
chrX	97048345	97048905	Igbp1	97689629	FALSE	4.215	24.4162	0.0839
chrX	96751745	96753145	Igbp1	97689629	FALSE	13.1176	7.3581	0.0787
chrX	96526905	96527965	Igbp1	97689629	FALSE	7.1551	8.1483	0.0476
chrX	95741705	95742265	Pdzd11	97821246	TRUE	7.9959	4.9202	0.0245
chrX	97813305	97813805	Pdzd11	97821246	TRUE	0.6462	71.7493	0.0289
chrX	98591285	98592265	Pdzd11	97821246	TRUE	14.3308	4.7641	0.0426
chrX	98722325	98723165	Pdzd11	97821246	TRUE	8.4359	5.3794	0.0283
chrX	96751745	96753145	Pdzd11	97821246	TRUE	13.1176	3.3009	0.027
chrX	98455845	98456705	Pdzd11	97821246	TRUE	6.3576	6.3756	0.0253
chrX	95741705	95742265	Kif4	97821403	FALSE	7.9959	4.9202	0.0245
chrX	97813305	97813805	Kif4	97821403	FALSE	0.6462	71.8835	0.029
chrX	98591285	98592265	Kif4	97821403	FALSE	14.3308	4.764	0.0426
chrX	98722325	98723165	Kif4	97821403	FALSE	8.4359	5.3792	0.0283
chrX	96751745	96753145	Kif4	97821403	FALSE	13.1176	3.3009	0.027
chrX	98455845	98456705	Kif4	97821403	FALSE	6.3576	6.3753	0.0253
chrX	98279405	98279965	Dlg3	97963060	FALSE	6.6333	6.9994	0.0473
chrX	98527445	98528225	Dlg3	97963060	FALSE	16.2903	3.7214	0.0617
chrX	98591285	98592265	Dlg3	97963060	FALSE	14.3308	4.4686	0.0652
chrX	97960685	97961625	Dlg3	97963060	FALSE	1.1325	100	0.1153
chrX	98717285	98717845	Dlg3	97963060	FALSE	8.8733	2.8769	0.026
chrX	98279405	98279965	Slc7a3	98280744	FALSE	6.6333	100	0.2469
chrX	98527445	98528225	Slc7a3	98280744	FALSE	16.2903	22.9973	0.1395
chrX	98591285	98592265	Slc7a3	98280744	FALSE	14.3308	7.0638	0.0377
chrX	98676905	98677685	Slc7a3	98280744	FALSE	14.2603	9.179	0.0487
chrX	98717285	98717845	Slc7a3	98280744	FALSE	8.8733	8.6629	0.0286
chrX	98455845	98456705	Slc7a3	98280744	FALSE	6.3576	11.8997	0.0282
chrX	98527445	98528225	Snx12	98417902	TRUE	16.2903	26.2648	0.1754
chrX	98524965	98525465	Snx12	98417902	TRUE	2.2779	26.1739	0.0244
chrX	98722325	98723165	Snx12	98417902	TRUE	8.4359	9.6254	0.0333
chrX	98455845	98456705	Snx12	98417902	TRUE	6.3576	17.6792	0.0461
chrX	98279405	98279965	Foxo4	98449866	TRUE	6.6333	14.5584	0.0402
chrX	98527445	98528225	Foxo4	98449866	TRUE	16.2903	20.6844	0.1401
chrX	98451965	98452465	Foxo4	98449866	TRUE	0.8974	100	0.0373
chrX	98591285	98592265	Foxo4	98449866	TRUE	14.3308	8.0522	0.048
chrX	98440265	98440805	Foxo4	98449866	TRUE	0.6614	90.343	0.0249
chrX	98455845	98456705	Foxo4	98449866	TRUE	6.3576	46.5666	0.1231
chrX	98450705	98451205	Foxo4	98449866	TRUE	1.6685	100	0.0694
chrX	98527445	98528225	Il2rg	98463594	FALSE	16.2903	11.2071	0.0795
chrX	98591285	98592265	Il2rg	98463594	FALSE	14.3308	10.015	0.0625
chrX	98676905	98677685	Il2rg	98463594	FALSE	14.2603	4.6358	0.0288
chrX	98455845	98456705	Il2rg	98463594	FALSE	6.3576	100	0.2767
chrX	98450705	98451205	Il2rg	98463594	FALSE	1.6685	53.1416	0.0386
chrX	98279405	98279965	Med12	98469429	TRUE	6.6333	16.1192	0.0376
chrX	98527445	98528225	Med12	98469429	TRUE	16.2903	18.6344	0.1067
chrX	98591285	98592265	Med12	98469429	TRUE	14.3308	10.2083	0.0514
chrX	98455845	98456705	Med12	98469429	TRUE	6.3576	82.4685	0.1844
chrX	98527445	98528225	Gjb1	98577456	FALSE	16.2903	12.3393	0.0845
chrX	98590525	98591025	Gjb1	98577456	FALSE	2.5294	32.2451	0.0343
chrX	98591285	98592265	Gjb1	98577456	FALSE	14.3308	32.5048	0.1957
chrX	98676905	98677685	Gjb1	98577456	FALSE	14.2603	5.3995	0.0324
chrX	98722325	98723165	Gjb1	98577456	FALSE	8.4359	14.8241	0.0525
chrX	98717285	98717845	Gjb1	98577456	FALSE	8.8733	12.5412	0.0468
chrX	98589325	98590165	Gjb1	98577456	FALSE	4.381	55.4412	0.1021
chrX	98279405	98279965	Zmym3	98615561	FALSE	6.6333	11.5147	0.0256
chrX	98527445	98528225	Zmym3	98615561	FALSE	16.2903	7.7285	0.0421
chrX	98590525	98591025	Zmym3	98615561	FALSE	2.5294	34.2889	0.029
chrX	98591285	98592265	Zmym3	98615561	FALSE	14.3308	34.1125	0.1635
chrX	98676905	98677685	Zmym3	98615561	FALSE	14.2603	25.9963	0.124
chrX	98722325	98723165	Zmym3	98615561	FALSE	8.4359	11.9889	0.0338
chrX	98717285	98717845	Zmym3	98615561	FALSE	8.8733	15.5988	0.0463
chrX	98589325	98590165	Zmym3	98615561	FALSE	4.381	28.5917	0.0419
chrX	98527445	98528225	Nono	98624989	FALSE	16.2903	9.9051	0.0354
chrX	98591285	98592265	Nono	98624989	FALSE	14.3308	29.9546	0.0942
chrX	98676905	98677685	Nono	98624989	FALSE	14.2603	35.9285	0.1124
chrX	98722325	98723165	Nono	98624989	FALSE	8.4359	40.8538	0.0756
chrX	98723365	98723865	Nono	98624989	FALSE	3.8412	40.9059	0.0345
chrX	98724185	98724685	Nono	98624989	FALSE	3.1297	40.9548	0.0281
chrX	98717285	98717845	Nono	98624989	FALSE	8.8733	27.2136	0.053
chrX	98589325	98590165	Nono	98624989	FALSE	4.381	52.9622	0.0509
chrX	98841745	98842245	Ogt	98835556	FALSE	1.4043	100	0.0522
chrX	98837605	98838105	Ogt	98835556	FALSE	1.902	100	0.0707
chrX	98832145	98832885	Ogt	98835556	FALSE	3.624	84.8239	0.1142
chrX	98676905	98677685	Ogt	98835556	FALSE	14.2603	10.7555	0.057
chrX	98722325	98723165	Ogt	98835556	FALSE	8.4359	13.8909	0.0435
chrX	98840525	98841025	Ogt	98835556	FALSE	1.3636	100	0.0507
chrX	98717285	98717845	Ogt	98835556	FALSE	8.8733	14.758	0.0486
chrX	99149485	99150005	Pin4	99314803	TRUE	2.4618	9.4583	0.0248
chrX	99337305	99337805	Pin4	99314803	TRUE	1.5687	16.6829	0.0279
chrX	100324645	100325605	Pin4	99314803	TRUE	5.597	7.778	0.0464
chrX	99200585	99201385	Pin4	99314803	TRUE	7.3147	4.8637	0.0379
chrX	99337305	99337805	Ercc6l	99352430	FALSE	1.5687	37.2703	0.0273
chrX	99358385	99358885	Ercc6l	99352430	FALSE	1.4823	80.4535	0.0557
chrX	99200585	99201385	Ercc6l	99352430	FALSE	7.3147	12.5663	0.0429
chrX	99355045	99355545	Ercc6l	99352430	FALSE	1.209	76.2364	0.043
chrX	99362105	99362885	Ercc6l	99352430	FALSE	1.3623	59.6627	0.038
chrX	99382265	99382785	Ercc6l	99352430	FALSE	3.5268	42.736	0.0704
chrX	99377825	99378325	Rps4x	99384730	FALSE	1.6283	100	0.0821
chrX	99377065	99377565	Rps4x	99384730	FALSE	1.1499	100	0.058
chrX	99378525	99379025	Rps4x	99384730	FALSE	1.2185	100	0.0615
chrX	99382265	99382785	Rps4x	99384730	FALSE	3.5268	100	0.1779
chrX	99449145	99449645	Cited1	99446115	FALSE	1.0218	100	0.0654
chrX	98527445	98528225	Cited1	99446115	FALSE	16.2903	2.3628	0.0247
chrX	99501025	99501525	Cited1	99446115	FALSE	1.8681	36.5552	0.0437
chrX	100642705	100643285	Cited1	99446115	FALSE	11.227	3.4599	0.0249
chrX	100633325	100634085	Cited1	99446115	FALSE	9.7192	4.4013	0.0274
chrX	99500205	99500765	Cited1	99446115	FALSE	5.5632	36.4822	0.13
chrX	100506985	100507625	Cited1	99446115	FALSE	12.6421	5.5833	0.0452
chrX	100644225	100645265	Hdac8	99700497	TRUE	10.3765	4.3078	0.043
chrX	99738805	99739305	Hdac8	99700497	TRUE	1.1193	24.6169	0.0265
chrX	100642705	100643285	Hdac8	99700497	TRUE	11.227	4.3067	0.0465
chrX	100633325	100634085	Hdac8	99700497	TRUE	9.7192	2.9531	0.0276
chrX	99500205	99500765	Hdac8	99700497	TRUE	5.5632	7.0724	0.0378
chrX	99410645	99411165	Hdac8	99700497	TRUE	0.9139	28.2628	0.0248
chrX	99414425	99414925	Hdac8	99700497	TRUE	1.5334	28.208	0.0416
chrX	99766545	99767045	Hdac8	99700497	TRUE	1.209	21.7199	0.0253
chrX	99382265	99382785	Hdac8	99700497	TRUE	3.5268	8.7084	0.0295
chrX	100645645	100646265	Phka1	99839585	FALSE	3.6392	5.3416	0.0259
chrX	100600245	100600785	Phka1	99839585	FALSE	9.748	2.3231	0.0302
chrX	100647565	100648585	Phka1	99839585	FALSE	3.8514	5.3436	0.0274
chrX	99766545	99767045	Phka1	99839585	FALSE	1.209	17.0578	0.0275
chrX	99382265	99382785	Phka1	99839585	FALSE	3.5268	8.4173	0.0396
chrX	100645645	100646265	Gm9112	99903009	FALSE	3.6392	10.9197	0.0345
chrX	100644225	100645265	Gm9112	99903009	FALSE	10.3765	5.9672	0.0537
chrX	100649045	100649745	Gm9112	99903009	FALSE	2.6978	10.927	0.0256
chrX	100600245	100600785	Gm9112	99903009	FALSE	9.748	8.514	0.072
chrX	98279405	98279965	Gm9112	99903009	FALSE	6.6333	4.6707	0.0269
chrX	99879885	99880565	Gm9112	99903009	FALSE	0.6812	44.8745	0.0265
chrX	100647565	100648585	Gm9112	99903009	FALSE	3.8514	10.9242	0.0365
chrX	100642705	100643285	Gm9112	99903009	FALSE	11.227	5.9652	0.0581
chrX	100643705	100644205	Gm9112	99903009	FALSE	4.9403	5.9663	0.0256
chrX	99895925	99896425	Gm9112	99903009	FALSE	0.6577	75.8584	0.0433
chrX	100676365	100677345	Gm9112	99903009	FALSE	5.312	5.9359	0.0274
chrX	100639045	100639565	Dmrtc1c1	100005281	FALSE	3.4368	3.3634	0.0253
chrX	100636065	100636625	Dmrtc1c1	100005281	FALSE	3.5525	3.3613	0.0261
chrX	103133025	103133565	Dmrtc1c1	100005281	FALSE	3.0582	4.9869	0.0333
chrX	100633325	100634085	Dmrtc1c1	100005281	FALSE	9.7192	3.0508	0.0648
chrX	100627525	100628065	Dmrtc1c1	100005281	FALSE	4.5434	4.3085	0.0428
chrX	103133745	103134845	Dmrtc1c1	100005281	FALSE	6.4402	4.9871	0.0702
chrX	100635005	100635525	Dmrtc1c1	100005281	FALSE	3.5268	3.3606	0.0259
chrX	99382265	99382785	Dmrtc1c1	100005281	FALSE	3.5268	3.7983	0.0293
chrX	100645645	100646265	Nap1l2	100382003	FALSE	3.6392	13.0241	0.029
chrX	100639045	100639565	Nap1l2	100382003	FALSE	3.4368	17.8116	0.0375
chrX	100600245	100600785	Nap1l2	100382003	FALSE	9.748	4.2393	0.0253
chrX	100636065	100636625	Nap1l2	100382003	FALSE	3.5525	17.7814	0.0387
chrX	100647565	100648585	Nap1l2	100382003	FALSE	3.8514	13.0393	0.0308
chrX	100447365	100447905	Nap1l2	100382003	FALSE	2.4818	17.4975	0.0266
chrX	100446265	100446765	Nap1l2	100382003	FALSE	4.0806	17.4558	0.0436
chrX	100447965	100448485	Nap1l2	100382003	FALSE	5.0715	17.5192	0.0544
chrX	100633325	100634085	Nap1l2	100382003	FALSE	9.7192	9.0401	0.0538
chrX	100627525	100628065	Nap1l2	100382003	FALSE	4.5434	10.6003	0.0295
chrX	99200585	99201385	Nap1l2	100382003	FALSE	7.3147	6.9376	0.0311
chrX	100388105	100388605	Nap1l2	100382003	FALSE	0.7935	94.8581	0.0461
chrX	100635005	100635525	Nap1l2	100382003	FALSE	3.5268	17.7704	0.0384
chrX	100644225	100645265	Chic1	100551814	FALSE	10.3765	11.2903	0.035
chrX	100600245	100600785	Chic1	100551814	FALSE	9.748	22.3281	0.065
chrX	100482445	100483005	Chic1	100551814	FALSE	3.9982	44.305	0.0529
chrX	100642705	100643285	Chic1	100551814	FALSE	11.227	11.2604	0.0377
chrX	100633325	100634085	Chic1	100551814	FALSE	9.7192	16.653	0.0483
chrX	100506985	100507625	Chic1	100551814	FALSE	12.6421	44.7909	0.169
chrX	100455145	100455645	Chic1	100551814	FALSE	3.4537	24.3689	0.0251
chrX	100509325	100509825	Chic1	100551814	FALSE	3.1687	44.4735	0.0421
chrX	100644225	100645265	Tsx	100609805	FALSE	10.3765	19.4964	0.0567
chrX	100600245	100600785	Tsx	100609805	FALSE	9.748	92.7148	0.2532
chrX	100632745	100633245	Tsx	100609805	FALSE	3.3937	31.3688	0.0298
chrX	100642705	100643285	Tsx	100609805	FALSE	11.227	19.3661	0.0609
chrX	100643705	100644205	Tsx	100609805	FALSE	4.9403	19.4382	0.0269
chrX	100633325	100634085	Tsx	100609805	FALSE	9.7192	31.4868	0.0857
chrX	100627525	100628065	Tsx	100609805	FALSE	4.5434	35.3436	0.045
chrX	100619725	100620225	Tsx	100609805	FALSE	1.6258	66.5958	0.0303
chrX	100622845	100623465	Tsx	100609805	FALSE	2.2767	51.7822	0.033
chrX	100639045	100639565	Tsix	100626855	FALSE	3.4368	45.2026	0.0304
chrX	100644225	100645265	Tsix	100626855	FALSE	10.3765	33.1628	0.0672
chrX	100600245	100600785	Tsix	100626855	FALSE	9.748	31.2337	0.0595
chrX	100636065	100636625	Tsix	100626855	FALSE	3.5525	43.9475	0.0305
chrX	100632745	100633245	Tsix	100626855	FALSE	3.3937	100	0.0663
chrX	100642705	100643285	Tsix	100626855	FALSE	11.227	32.767	0.0719
chrX	100643705	100644205	Tsix	100626855	FALSE	4.9403	32.9874	0.0318
chrX	100633325	100634085	Tsix	100626855	FALSE	9.7192	100	0.1899
chrX	100627525	100628065	Tsix	100626855	FALSE	4.5434	100	0.0888
chrX	100622845	100623465	Tsix	100626855	FALSE	2.2767	90.9372	0.0405
chrX	100635005	100635525	Tsix	100626855	FALSE	3.5268	43.4349	0.0299
chrX	100633325	100634085	Rlim	101176623	TRUE	9.7192	8.3445	0.0321
chrX	101180265	101180785	Rlim	101176623	TRUE	1.4501	100	0.0575
chrX	101175345	101175885	Rlim	101176623	TRUE	4.2693	100	0.1692
chrX	101182525	101183345	Rlim	101176623	TRUE	3.7669	100	0.1493
chrX	101181605	101182105	Rlim	101176623	TRUE	0.9693	100	0.0384
chrX	101391785	101392665	C77370	101396456	FALSE	8.5115	86.5762	0.4472
chrX	101403985	101404485	C77370	101396456	FALSE	0.755	100	0.0458
chrX	101394625	101395125	C77370	101396456	FALSE	2.2296	82.2309	0.1113
chrX	101515545	101516085	Abcb7	101609185	FALSE	2.0435	19.0276	0.0284
chrX	101391785	101392665	Abcb7	101609185	FALSE	8.5115	15.456	0.0963
chrX	98722325	98723165	Abcb7	101609185	FALSE	8.4359	7.851	0.0485
chrX	100627525	100628065	Abcb7	101609185	FALSE	4.5434	7.6591	0.0255
chrX	99200585	99201385	Abcb7	101609185	FALSE	7.3147	8.6271	0.0462
chrX	101599765	101600265	Abcb7	101609185	FALSE	0.8721	100	0.0638
chrX	101175345	101175885	Abcb7	101609185	FALSE	4.2693	10.4624	0.0327
chrX	101394625	101395125	Abcb7	101609185	FALSE	2.2296	15.4284	0.0252
chrX	101852225	101852765	Zdhhc15	101866403	FALSE	2.1625	29.7907	0.107
chrX	101391785	101392665	Zdhhc15	101866403	FALSE	8.5115	2.7433	0.0388
chrX	101559845	101560345	Zdhhc15	101866403	FALSE	1.2613	19.4151	0.0407
chrX	101673325	101673865	Zdhhc15	101866403	FALSE	1.3865	10.8511	0.025
chrX	102056405	102056905	Zdhhc15	101866403	FALSE	1.1369	22.5683	0.0426
chrX	102299465	102299965	Pbdc1	102275094	TRUE	1.0144	29.7369	0.042
chrX	103366385	103367385	Pbdc1	102275094	TRUE	2.9224	11.1391	0.0453
chrX	103119105	103120405	Pbdc1	102275094	TRUE	9.342	3.5246	0.0458
chrX	106027925	106028665	Pbdc1	102275094	TRUE	3.7733	11.841	0.0622
chrX	103133745	103134845	Pbdc1	102275094	TRUE	6.4402	4.1721	0.0374
chrX	102346825	102347645	Pbdc1	102275094	TRUE	2.039	11.979	0.034
chrX	101175345	101175885	Pbdc1	102275094	TRUE	4.2693	6.6308	0.0394
chrX	98279405	98279965	Magee1	102315716	FALSE	6.6333	3.4598	0.0312
chrX	102299465	102299965	Magee1	102315716	FALSE	1.0144	23.1742	0.032
chrX	102302005	102302505	Magee1	102315716	FALSE	0.5462	34.6256	0.0257
chrX	102316465	102316985	Magee1	102315716	FALSE	0.9495	100	0.1292
chrX	103133745	103134845	Magee1	102315716	FALSE	6.4402	5.7082	0.05
chrX	102346825	102347645	Magee1	102315716	FALSE	2.039	18.9684	0.0526
chrX	103059665	103060165	Magee1	102315716	FALSE	2.0218	9.3668	0.0258
chrX	103123385	103123885	Magee1	102315716	FALSE	3.9284	5.8134	0.0311
chrX	103383065	103383565	Magee1	102315716	FALSE	2.5604	14.8683	0.0518
chrX	103118405	103118905	Atrx	103124711	FALSE	2.9616	65.0829	0.0724
chrX	103121145	103121745	Atrx	103124711	FALSE	2.1097	100	0.0792
chrX	103119105	103120405	Atrx	103124711	FALSE	9.342	64.0548	0.2248
chrX	103133025	103133565	Atrx	103124711	FALSE	3.0582	34.8207	0.04
chrX	103133745	103134845	Atrx	103124711	FALSE	6.4402	35.1964	0.0851
chrX	103152185	103152865	Atrx	103124711	FALSE	4.474	21.0331	0.0353
chrX	103116705	103117205	Atrx	103124711	FALSE	1.4125	66.5129	0.0353
chrX	103123385	103123885	Atrx	103124711	FALSE	3.9284	100	0.1476
chrX	103208445	103209005	Magt1	103207238	FALSE	3.149	76.7814	0.1116
chrX	103366385	103367385	Magt1	103207238	FALSE	2.9224	23.1799	0.0313
chrX	103119105	103120405	Magt1	103207238	FALSE	9.342	17.069	0.0736
chrX	103123385	103123885	Magt1	103207238	FALSE	3.9284	14.7542	0.0267
chrX	103208445	103209005	Cox7b	103211038	FALSE	3.149	78.194	0.1107
chrX	103366385	103367385	Cox7b	103211038	FALSE	2.9224	23.0988	0.0303
chrX	103119105	103120405	Cox7b	103211038	FALSE	9.342	17.1718	0.0721
chrX	103123385	103123885	Cox7b	103211038	FALSE	3.9284	14.8465	0.0262
chrX	103118405	103118905	Atp7a	103222562	FALSE	2.9616	24.4274	0.0346
chrX	103208445	103209005	Atp7a	103222562	FALSE	3.149	22.3586	0.0337
chrX	103366385	103367385	Atp7a	103222562	FALSE	2.9224	31.0002	0.0433
chrX	103119105	103120405	Atp7a	103222562	FALSE	9.342	24.3901	0.1089
chrX	103133025	103133565	Atp7a	103222562	FALSE	3.0582	21.0172	0.0307
chrX	103133745	103134845	Atp7a	103222562	FALSE	6.4402	20.9836	0.0646
chrX	103152185	103152865	Atp7a	103222562	FALSE	4.474	11.9212	0.0255
chrX	100506985	100507625	Atp7a	103222562	FALSE	12.6421	7.8972	0.0477
chrX	103383065	103383565	Atp7a	103222562	FALSE	2.5604	31.4384	0.0385
chrX	103371605	103372125	Pgk1	103382438	FALSE	1.7884	43.9793	0.059
chrX	103366385	103367385	Pgk1	103382438	FALSE	2.9224	37.38	0.0819
chrX	103119105	103120405	Pgk1	103382438	FALSE	9.342	5.6048	0.0392
chrX	103152185	103152865	Pgk1	103382438	FALSE	4.474	8.9174	0.0299
chrX	103123385	103123885	Pgk1	103382438	FALSE	3.9284	9.9766	0.0294
chrX	103383065	103383565	Pgk1	103382438	FALSE	2.5604	100	0.1919
chrX	103377405	103377905	Pgk1	103382438	FALSE	0.8283	100	0.0621
chrX	103121145	103121745	Itm2a	104598699	FALSE	2.1097	7.7274	0.0437
chrX	104651965	104652885	Itm2a	104598699	FALSE	1.5755	9.8641	0.0416
chrX	101599765	101600265	Itm2a	104598699	FALSE	0.8721	10.5364	0.0246
chrX	104112245	104112845	Itm2a	104598699	FALSE	1.5661	15.1009	0.0633
chrX	104183025	104183585	Itm2a	104598699	FALSE	2.8925	5.8727	0.0455
chrX	104493105	104493645	Itm2a	104598699	FALSE	0.7851	17.0387	0.0358
chrX	105092985	105094385	Itm2a	104598699	FALSE	2.5226	7.2627	0.0491
chrX	103123385	103123885	Itm2a	104598699	FALSE	3.9284	7.7261	0.0813
chrX	106027925	106028665	Itm2a	104598699	FALSE	3.7733	6.3396	0.0641
chrX	103989925	103990425	Itm2a	104598699	FALSE	0.6093	18.3854	0.03
chrX	100654865	100655845	Itm2a	104598699	FALSE	2.9805	7.0132	0.056
chrX	104252685	104253185	Itm2a	104598699	FALSE	1.4823	20.8723	0.0829
chrX	104986425	104986925	2610002M06Rik	105011673	TRUE	0.4952	17.8967	0.0431
chrX	104146285	104146785	2610002M06Rik	105011673	TRUE	0.9318	13.8727	0.0628
chrX	104963225	104963725	2610002M06Rik	105011673	TRUE	0.7627	21.7156	0.0805
chrX	105094745	105095245	2610002M06Rik	105011673	TRUE	0.4606	13.9662	0.0313
chrX	105456305	105456805	2610002M06Rik	105011673	TRUE	0.6577	20.3796	0.0652
chrX	105092985	105094385	2610002M06Rik	105011673	TRUE	2.5226	13.9353	0.1709
chrX	106269205	106269725	2610002M06Rik	105011673	TRUE	0.5213	21.3272	0.0541
chrX	106088585	106089125	2610002M06Rik	105011673	TRUE	0.4677	25.401	0.0578
chrX	101023025	101023945	2610002M06Rik	105011673	TRUE	0.7236	18.178	0.064
chrX	104978345	104979065	2610002M06Rik	105011673	TRUE	0.922	21.0725	0.0945
chrX	105092985	105094385	Brwd3	106029694	FALSE	2.5226	5.0246	0.0246
chrX	106027925	106028665	Brwd3	106029694	FALSE	3.7733	100	0.7331
chrX	106210105	106210605	Hmgn5	106208719	TRUE	0.8343	100	0.2112
chrX	106271665	106272165	Hmgn5	106208719	TRUE	0.62	36.8471	0.0579
chrX	105092985	105094385	Hmgn5	106208719	TRUE	2.5226	9.3373	0.0596
chrX	103123385	103123885	Hmgn5	106208719	TRUE	3.9284	2.5452	0.0253
chrX	106027925	106028665	Hmgn5	106208719	TRUE	3.7733	8.1046	0.0774
chrX	103119105	103120405	Hmgn5	106208719	TRUE	9.342	2.7429	0.0649
chrX	106206965	106207465	Hmgn5	106208719	TRUE	0.4952	100	0.1254
chrX	107463485	107463985	Rps6ka6	108651568	FALSE	1.3452	5.6631	0.0402
chrX	105732265	105732765	Rps6ka6	108651568	FALSE	1.1325	5.1039	0.0305
chrX	108772125	108772625	Rps6ka6	108651568	FALSE	0.4384	13.4199	0.0311
chrX	108391705	108392205	Rps6ka6	108651568	FALSE	0.6462	21.0101	0.0717
chrX	109030965	109031465	Rps6ka6	108651568	FALSE	0.6614	7.414	0.0259
chrX	108744705	108745205	Rps6ka6	108651568	FALSE	0.7015	17.0686	0.0633
chrX	108569465	108570085	Rps6ka6	108651568	FALSE	0.5814	8.9488	0.0275
chrX	108575905	108577525	Rps6ka6	108651568	FALSE	9.9295	8.277	0.4342
chrX	108405445	108405985	Rps6ka6	108651568	FALSE	0.8243	11.5832	0.0504
chrX	108575905	108577525	Apool	109424960	FALSE	9.9295	6.0849	0.4131
chrX	109461985	109462485	Apool	109424960	FALSE	0.9538	20.9271	0.1365
chrX	108772125	108772625	Apool	109424960	FALSE	0.4384	8.8214	0.0264
chrX	108401565	108402065	Apool	109424960	FALSE	0.4677	8.5468	0.0273
chrX	111041005	111041585	Apool	109424960	FALSE	0.9538	6.9251	0.0452
chrX	113582445	113582945	Apool	109424960	FALSE	0.5181	12.1087	0.0429
chrX	109030965	109031465	Apool	109424960	FALSE	0.6614	5.7139	0.0258
chrX	110298005	110298505	Chm	110299124	TRUE	0.9753	100	0.3096
chrX	112010985	112011485	Chm	110299124	TRUE	1.7155	5.6228	0.0306
chrX	111808065	111808585	Chm	110299124	TRUE	1.5334	5.4779	0.0267
chrX	112079405	112079905	Chm	110299124	TRUE	0.423	19.2682	0.0259
chrX	110092125	110092625	Chm	110299124	TRUE	0.4817	17.6976	0.0271
chrX	110294405	110294905	Chm	110299124	TRUE	1.1126	86.4604	0.3054
chrX	130216325	130216985	Pcdh19	130223532	FALSE	1.9429	100	0.2916
chrX	130221085	130221585	Pcdh19	130223532	FALSE	0.4817	100	0.0723
chrX	130208285	130208805	Pcdh19	130223532	FALSE	0.848	40.9239	0.0521
chrX	130226605	130227105	Pcdh19	130223532	FALSE	0.8182	59.4476	0.073
chrX	131123125	131124085	Pcdh19	130223532	FALSE	4.0614	4.2981	0.0262
chrX	130211925	130212425	Pcdh19	130223532	FALSE	0.8461	52.2475	0.0664
chrX	130209605	130210185	Pcdh19	130223532	FALSE	1.2334	40.493	0.075
chrX	130839625	130840245	Pcdh19	130223532	FALSE	4.5735	3.9106	0.0268
chrX	130207265	130207765	Pcdh19	130223532	FALSE	0.5641	41.2363	0.0349
chrX	130423545	130424045	Tspan6	130432968	FALSE	0.8101	35.4703	0.1063
chrX	130553525	130554025	Tspan6	130432968	FALSE	0.7788	9.8414	0.0283
chrX	131074305	131074805	Tspan6	130432968	FALSE	2.3596	3.1071	0.0271
chrX	130466125	130466625	Tspan6	130432968	FALSE	0.5814	15.8914	0.0342
chrX	129627465	129627965	Tspan6	130432968	FALSE	1.0505	8.3559	0.0325
chrX	130481925	130482445	Tspan6	130432968	FALSE	0.5983	12.2677	0.0271
chrX	130960725	130961225	Tspan6	130432968	FALSE	0.9921	6.9816	0.0256
chrX	131257985	131259045	Tspan6	130432968	FALSE	3.0935	2.7632	0.0316
chrX	132095445	132095945	Tspan6	130432968	FALSE	0.6462	12.278	0.0293
chrX	130416285	130416785	Tspan6	130432968	FALSE	0.5084	28.1379	0.0529
chrX	130269465	130269965	Tspan6	130432968	FALSE	1.699	6.9081	0.0434
chrX	130839625	130840245	Tspan6	130432968	FALSE	4.5735	2.3509	0.0398
chrX	131621025	131622165	Cstf2	130593714	FALSE	2.8001	6.7524	0.0312
chrX	131136325	131136825	Cstf2	130593714	FALSE	3.546	5.1224	0.03
chrX	131073345	131073925	Cstf2	130593714	FALSE	2.0021	9.0467	0.0299
chrX	131074305	131074805	Cstf2	130593714	FALSE	2.3596	9.0492	0.0352
chrX	131123125	131124085	Cstf2	130593714	FALSE	4.0614	9.8389	0.0659
chrX	131121445	131121945	Cstf2	130593714	FALSE	2.7537	9.8338	0.0447
chrX	131146865	131147445	Cstf2	130593714	FALSE	6.361	3.7757	0.0396
chrX	132330105	132331305	Cstf2	130593714	FALSE	6.4637	4.6089	0.0491
chrX	130209605	130210185	Cstf2	130593714	FALSE	1.2334	12.0177	0.0245
chrX	130839625	130840245	Cstf2	130593714	FALSE	4.5735	10.4165	0.0786
chrX	130853585	130854125	Trmt2b	130811523	TRUE	0.755	31.4	0.03
chrX	131073345	131073925	Trmt2b	130811523	TRUE	2.0021	9.9404	0.0252
chrX	130830745	130831245	Trmt2b	130811523	TRUE	0.5213	48.9922	0.0323
chrX	131074305	131074805	Trmt2b	130811523	TRUE	2.3596	9.9454	0.0297
chrX	130795585	130796245	Trmt2b	130811523	TRUE	0.6664	34.7703	0.0293
chrX	130839625	130840245	Trmt2b	130811523	TRUE	4.5735	43.0056	0.249
chrX	130831605	130832105	Trmt2b	130811523	TRUE	0.6227	49.2494	0.0388
chrX	130853585	130854125	Cenpi	130842622	FALSE	0.755	63.2868	0.0402
chrX	131136325	131136825	Cenpi	130842622	FALSE	3.546	8.874	0.0265
chrX	130830745	130831245	Cenpi	130842622	FALSE	0.5213	66.2622	0.0291
chrX	130839625	130840245	Cenpi	130842622	FALSE	4.5735	100	0.3847
chrX	130831605	130832105	Cenpi	130842622	FALSE	0.6227	65.7296	0.0344
chrX	130705805	130706305	Cenpi	130842622	FALSE	1.9284	19.2694	0.0313
chrX	131136325	131136825	Rpl36a	131120192	FALSE	3.546	27.2479	0.055
chrX	131123125	131124085	Rpl36a	131120192	FALSE	4.0614	100	0.2311
chrX	131208185	131209145	Rpl36a	131120192	FALSE	4.2402	10.2554	0.0247
chrX	131121445	131121945	Rpl36a	131120192	FALSE	2.7537	100	0.1567
chrX	131146865	131147445	Rpl36a	131120192	FALSE	6.361	16.6516	0.0603
chrX	131156165	131157105	Rpl36a	131120192	FALSE	4.2179	14.6613	0.0352
chrX	131148785	131149285	Gla	131135544	FALSE	1.3636	50.6414	0.0341
chrX	131136325	131136825	Gla	131135544	FALSE	3.546	100	0.1752
chrX	131123125	131124085	Gla	131135544	FALSE	4.0614	26.5124	0.0532
chrX	131121445	131121945	Gla	131135544	FALSE	2.7537	26.9422	0.0367
chrX	131146865	131147445	Gla	131135544	FALSE	6.361	49.8246	0.1566
chrX	131156165	131157105	Gla	131135544	FALSE	4.2179	22.2225	0.0463
chrX	131148785	131149285	Hnrnph2	131135717	TRUE	1.3636	50.5693	0.0341
chrX	131136325	131136825	Hnrnph2	131135717	TRUE	3.546	100	0.1753
chrX	131123125	131124085	Hnrnph2	131135717	TRUE	4.0614	26.553	0.0533
chrX	131121445	131121945	Hnrnph2	131135717	TRUE	2.7537	26.9793	0.0367
chrX	131146865	131147445	Hnrnph2	131135717	TRUE	6.361	49.7456	0.1564
chrX	131156165	131157105	Hnrnph2	131135717	TRUE	4.2179	22.2003	0.0463
chrX	131136325	131136825	Armcx4	131221057	FALSE	3.546	14.7094	0.0369
chrX	131123125	131124085	Armcx4	131221057	FALSE	4.0614	16.4301	0.0472
chrX	131208185	131209145	Armcx4	131221057	FALSE	4.2402	41.7977	0.1253
chrX	131121445	131121945	Armcx4	131221057	FALSE	2.7537	16.4754	0.0321
chrX	131146865	131147445	Armcx4	131221057	FALSE	6.361	14.9169	0.0671
chrX	131257985	131259045	Armcx4	131221057	FALSE	3.0935	27.0878	0.0592
chrX	135869045	135870065	Armcx4	131221057	FALSE	12.9056	3.434	0.0313
chrX	131209265	131210005	Armcx4	131221057	FALSE	3.6674	41.4362	0.1074
chrX	131156165	131157105	Armcx4	131221057	FALSE	4.2179	14.8407	0.0443
chrX	131136325	131136825	Armcx1	131252476	FALSE	3.546	28.72	0.0516
chrX	131123125	131124085	Armcx1	131252476	FALSE	4.0614	16.4897	0.0339
chrX	131208185	131209145	Armcx1	131252476	FALSE	4.2402	26.6823	0.0573
chrX	131146865	131147445	Armcx1	131252476	FALSE	6.361	20.2651	0.0653
chrX	131257985	131259045	Armcx1	131252476	FALSE	3.0935	100	0.1567
chrX	131209265	131210005	Armcx1	131252476	FALSE	3.6674	26.6018	0.0494
chrX	131156165	131157105	Armcx1	131252476	FALSE	4.2179	14.8632	0.0318
chrX	131136325	131136825	Armcx6	131285958	FALSE	3.546	11.7128	0.0325
chrX	131280905	131281405	Armcx6	131285958	FALSE	1.0923	100	0.0854
chrX	131208185	131209145	Armcx6	131285958	FALSE	4.2402	11.6669	0.0387
chrX	131146865	131147445	Armcx6	131285958	FALSE	6.361	18.5704	0.0924
chrX	131297905	131298405	Armcx6	131285958	FALSE	0.6462	64.0791	0.0324
chrX	131257985	131259045	Armcx6	131285958	FALSE	3.0935	19.0266	0.046
chrX	131209265	131210005	Armcx6	131285958	FALSE	3.6674	11.6465	0.0334
chrX	131156165	131157105	Armcx6	131285958	FALSE	4.2179	18.6408	0.0615
chrX	131136325	131136825	Armcx3	131291106	FALSE	3.546	10.0327	0.0316
chrX	131073345	131073925	Armcx3	131291106	FALSE	2.0021	17.2314	0.0306
chrX	131280905	131281405	Armcx3	131291106	FALSE	1.0923	57.0135	0.0553
chrX	131074305	131074805	Armcx3	131291106	FALSE	2.3596	17.2207	0.0361
chrX	131208185	131209145	Armcx3	131291106	FALSE	4.2402	26.5786	0.1
chrX	131146865	131147445	Armcx3	131291106	FALSE	6.361	13.944	0.0787
chrX	131297905	131298405	Armcx3	131291106	FALSE	0.6462	90.5675	0.0519
chrX	131257985	131259045	Armcx3	131291106	FALSE	3.0935	16.5372	0.0454
chrX	131209265	131210005	Armcx3	131291106	FALSE	3.6674	26.534	0.0863
chrX	131156165	131157105	Armcx3	131291106	FALSE	4.2179	10.2997	0.0385
chrX	131136325	131136825	Armcx2	131343760	FALSE	3.546	9.942	0.0403
chrX	131342245	131342965	Armcx2	131343760	FALSE	0.909	100	0.104
chrX	131121445	131121945	Armcx2	131343760	FALSE	2.7537	10.0995	0.0318
chrX	131257985	131259045	Armcx2	131343760	FALSE	3.0935	11.3441	0.0402
chrX	131156165	131157105	Armcx2	131343760	FALSE	4.2179	5.3437	0.0258
chrX	131621025	131622165	Armcx2	131343760	FALSE	2.8001	12.6066	0.0404
chrX	131123125	131124085	Armcx2	131343760	FALSE	4.0614	10.087	0.0469
chrX	131146865	131147445	Armcx2	131343760	FALSE	6.361	13.8523	0.1008
chrX	133323925	133324985	Armcx2	131343760	FALSE	6.8671	3.7091	0.0291
chrX	131154205	131154705	Nxf2	131499293	FALSE	0.8283	23.9846	0.0379
chrX	131136325	131136825	Nxf2	131499293	FALSE	3.546	5.0163	0.0339
chrX	131280905	131281405	Nxf2	131499293	FALSE	1.0923	13.1236	0.0273
chrX	131208185	131209145	Nxf2	131499293	FALSE	4.2402	6.105	0.0493
chrX	131257985	131259045	Nxf2	131499293	FALSE	3.0935	4.9411	0.0291
chrX	131209265	131210005	Nxf2	131499293	FALSE	3.6674	6.1022	0.0426
chrX	131156165	131157105	Nxf2	131499293	FALSE	4.2179	5.2007	0.0418
chrX	131621025	131622165	Nxf2	131499293	FALSE	2.8001	9.9857	0.0533
chrX	132108645	132109405	Nxf2	131499293	FALSE	2.9134	19.5442	0.1085
chrX	132095445	132095945	Nxf2	131499293	FALSE	0.6462	24.38	0.03
chrX	132825205	132825945	Nxf2	131499293	FALSE	3.5327	6.7683	0.0456
chrX	131464845	131465345	Nxf2	131499293	FALSE	0.4459	30.4126	0.0258
chrX	132259065	132259665	Armcx5	132277230	FALSE	1.0505	37.1846	0.0396
chrX	131257985	131259045	Armcx5	132277230	FALSE	3.0935	9.3315	0.0292
chrX	132509325	132510125	Armcx5	132277230	FALSE	0.9971	26.4774	0.0267
chrX	132507705	132509085	Armcx5	132277230	FALSE	3.3241	26.455	0.0891
chrX	132707365	132707865	Armcx5	132277230	FALSE	2.3399	10.34	0.0245
chrX	132108645	132109405	Armcx5	132277230	FALSE	2.9134	19.1794	0.0566
chrX	132330105	132331305	Armcx5	132277230	FALSE	6.4637	13.2805	0.0869
chrX	132287325	132287845	Armcx5	132277230	FALSE	0.8919	70.9595	0.0641
chrX	132259065	132259665	Gprasp1	132277230	FALSE	1.0505	37.1846	0.0396
chrX	131257985	131259045	Gprasp1	132277230	FALSE	3.0935	9.3315	0.0292
chrX	132509325	132510125	Gprasp1	132277230	FALSE	0.9971	26.4774	0.0267
chrX	132507705	132509085	Gprasp1	132277230	FALSE	3.3241	26.455	0.0891
chrX	132707365	132707865	Gprasp1	132277230	FALSE	2.3399	10.34	0.0245
chrX	132108645	132109405	Gprasp1	132277230	FALSE	2.9134	19.1794	0.0566
chrX	132330105	132331305	Gprasp1	132277230	FALSE	6.4637	13.2805	0.0869
chrX	132287325	132287845	Gprasp1	132277230	FALSE	0.8919	70.9595	0.0641
chrX	132649885	132650945	Gprasp2	132373572	FALSE	4.4189	6.4195	0.033
chrX	132374445	132374945	Gprasp2	132373572	FALSE	0.6664	100	0.0775
chrX	132507705	132509085	Gprasp2	132373572	FALSE	3.3241	18.3201	0.0709
chrX	132497525	132498045	Gprasp2	132373572	FALSE	0.875	27.7628	0.0283
chrX	132331645	132332145	Gprasp2	132373572	FALSE	1.4381	25.0904	0.042
chrX	131621025	131622165	Gprasp2	132373572	FALSE	2.8001	7.8499	0.0256
chrX	132108645	132109405	Gprasp2	132373572	FALSE	2.9134	10.3907	0.0352
chrX	132330105	132331305	Gprasp2	132373572	FALSE	6.4637	25.1856	0.1894
chrX	132498165	132498665	Gprasp2	132373572	FALSE	0.7724	27.7831	0.025
chrX	132136065	132136745	Bhlhb9	132420389	FALSE	0.9229	21.1995	0.0256
chrX	132649885	132650945	Bhlhb9	132420389	FALSE	4.4189	5.6108	0.0325
chrX	132509325	132510125	Bhlhb9	132420389	FALSE	0.9971	22.0707	0.0288
chrX	132460425	132460945	Bhlhb9	132420389	FALSE	0.7637	28.0939	0.0281
chrX	132507705	132509085	Bhlhb9	132420389	FALSE	3.3241	22.0237	0.096
chrX	132108645	132109405	Bhlhb9	132420389	FALSE	2.9134	12.5352	0.0479
chrX	132330105	132331305	Bhlhb9	132420389	FALSE	6.4637	10.6117	0.0899
chrX	132525245	132525745	Arxes2	132528358	FALSE	0.5084	55.9399	0.0466
chrX	132649885	132650945	Arxes2	132528358	FALSE	4.4189	3.826	0.0277
chrX	132509325	132510125	Arxes2	132528358	FALSE	0.9971	16.4389	0.0268
chrX	132805345	132805865	Arxes2	132528358	FALSE	2.991	7.6316	0.0374
chrX	132507705	132509085	Arxes2	132528358	FALSE	3.3241	16.5736	0.0902
chrX	131621025	131622165	Arxes2	132528358	FALSE	2.8001	5.32	0.0244
chrX	132582005	132582505	Arxes2	132528358	FALSE	1.3039	12.2959	0.0262
chrX	132707365	132707865	Arxes2	132528358	FALSE	2.3399	6.6481	0.0255
chrX	131146865	131147445	Arxes2	132528358	FALSE	6.361	3.3349	0.0347
chrX	132330105	132331305	Arxes2	132528358	FALSE	6.4637	5.3725	0.0568
chrX	133323925	133324985	Arxes2	132528358	FALSE	6.8671	2.4722	0.0278
chrX	132649885	132650945	Arxes1	132567905	FALSE	4.4189	15.4372	0.1041
chrX	132507705	132509085	Arxes1	132567905	FALSE	3.3241	11.0106	0.0559
chrX	132331645	132332145	Arxes1	132567905	FALSE	1.4381	13.619	0.0299
chrX	132601465	132602205	Arxes1	132567905	FALSE	1.5755	11.175	0.0269
chrX	132582005	132582505	Arxes1	132567905	FALSE	1.3039	23.8337	0.0474
chrX	132330105	132331305	Arxes1	132567905	FALSE	6.4637	13.629	0.1345
chrX	133323925	133324985	Arxes1	132567905	FALSE	6.8671	2.536	0.0266
chrX	132649885	132650945	Bex2	132602775	FALSE	4.4189	15.4738	0.0639
chrX	132601465	132602205	Bex2	132602775	FALSE	1.5755	100	0.1473
chrX	132840625	132841205	Bex2	132602775	FALSE	3.0024	9.7146	0.0273
chrX	132582005	132582505	Bex2	132602775	FALSE	1.3039	31.8446	0.0388
chrX	132707365	132707865	Bex2	132602775	FALSE	2.3399	19.8401	0.0434
chrX	132330105	132331305	Bex2	132602775	FALSE	6.4637	6.9982	0.0423
chrX	132825205	132825945	Bex2	132602775	FALSE	3.5327	14.5958	0.0482
chrX	132649885	132650945	Nxf3	132619794	FALSE	4.4189	16.6801	0.1306
chrX	131136325	131136825	Nxf3	132619794	FALSE	3.546	4.4537	0.028
chrX	132805345	132805865	Nxf3	132619794	FALSE	2.991	6.9982	0.0371
chrX	132507705	132509085	Nxf3	132619794	FALSE	3.3241	5.8243	0.0343
chrX	132601465	132602205	Nxf3	132619794	FALSE	1.5755	28.1386	0.0785
chrX	132582005	132582505	Nxf3	132619794	FALSE	1.3039	23.6631	0.0547
chrX	133323925	133324985	Nxf3	132619794	FALSE	6.8671	2.3712	0.0288
chrX	132642445	132642945	Nxf3	132619794	FALSE	0.755	25.4754	0.0341
chrX	132649885	132650945	Bex4	132673583	FALSE	4.4189	25.202	0.09
chrX	132601465	132602205	Bex4	132673583	FALSE	1.5755	25.0034	0.0318
chrX	132707365	132707865	Bex4	132673583	FALSE	2.3399	24.447	0.0462
chrX	132330105	132331305	Bex4	132673583	FALSE	6.4637	5.3584	0.028
chrX	133652585	133653625	Bex4	132673583	FALSE	3.2105	12.4612	0.0323
chrX	132649885	132650945	Tceal8	132706790	FALSE	4.4189	15.8853	0.0347
chrX	132715625	132716165	Tceal8	132706790	FALSE	1.2721	53.3922	0.0336
chrX	132707365	132707865	Tceal8	132706790	FALSE	2.3399	100	0.1158
chrX	132649885	132650945	Bex1	132750052	FALSE	4.4189	8.9156	0.045
chrX	132747785	132748345	Bex1	132750052	FALSE	0.5757	53.985	0.0355
chrX	132856165	132856665	Bex1	132750052	FALSE	1.2454	24.1989	0.0344
chrX	132762785	132763285	Bex1	132750052	FALSE	0.7015	68.5214	0.0549
chrX	132805345	132805865	Bex1	132750052	FALSE	2.991	9.2166	0.0315
chrX	132715625	132716165	Bex1	132750052	FALSE	1.2721	19.3978	0.0282
chrX	132840625	132841205	Bex1	132750052	FALSE	3.0024	17.88	0.0613
chrX	132707365	132707865	Bex1	132750052	FALSE	2.3399	10.8323	0.029
chrX	132108645	132109405	Bex1	132750052	FALSE	2.9134	11.6913	0.0389
chrX	132772605	132773105	Bex1	132750052	FALSE	0.8192	27.8195	0.026
chrX	132825205	132825945	Bex1	132750052	FALSE	3.5327	10.2471	0.0414
chrX	133323925	133324985	Bex1	132750052	FALSE	6.8671	4.4324	0.0348
chrX	133295545	133296465	Morf4l2	133278225	TRUE	1.8561	41.8799	0.0292
chrX	133652585	133653625	Morf4l2	133278225	TRUE	3.2105	24.5423	0.0296
chrX	133279005	133279665	Morf4l2	133278225	TRUE	0.9693	100	0.0364
chrX	133323925	133324985	Morf4l2	133278225	TRUE	6.8671	40.4204	0.1043
chrX	133295545	133296465	Plp1	133357284	FALSE	1.8561	36.2374	0.0491
chrX	133361505	133362085	Plp1	133357284	FALSE	1.7921	100	0.1307
chrX	133323925	133324985	Plp1	133357284	FALSE	6.8671	22.2556	0.1115
chrX	133354765	133355285	Plp1	133357284	FALSE	0.9581	100	0.0699
chrX	133671145	133671645	Tmsb15b2	133492518	FALSE	0.8192	39.5715	0.0307
chrX	137079145	137079645	Tmsb15b2	133492518	FALSE	2.33	13.5671	0.03
chrX	133676165	133676685	Tmsb15b2	133492518	FALSE	1.7654	22.6699	0.0379
chrX	133279005	133279665	Tmsb15b2	133492518	FALSE	0.9693	27.3438	0.0251
chrX	133323925	133324985	Tmsb15b2	133492518	FALSE	6.8671	5.5751	0.0363
chrX	133568805	133569325	Tmsb15b2	133492518	FALSE	2.4761	15.5193	0.0364
chrX	133553825	133554565	Tmsb15b2	133492518	FALSE	2.3841	19.5411	0.0442
chrX	133676965	133677545	Tmsb15l	133511413	FALSE	0.848	43.9341	0.0284
chrX	133676165	133676685	Tmsb15l	133511413	FALSE	1.7654	43.9017	0.0591
chrX	133652585	133653625	Tmsb15l	133511413	FALSE	3.2105	26.9733	0.0661
chrX	133323925	133324985	Tmsb15l	133511413	FALSE	6.8671	6.3636	0.0333
chrX	133513105	133513805	Tmsb15l	133511413	FALSE	0.6462	100	0.0493
chrX	133568805	133569325	Tmsb15l	133511413	FALSE	2.4761	16.8807	0.0319
chrX	133553825	133554565	Tmsb15l	133511413	FALSE	2.3841	32.8254	0.0597
chrX	133676965	133677545	Tmsb15b1	133511413	FALSE	0.848	43.9341	0.0284
chrX	133676165	133676685	Tmsb15b1	133511413	FALSE	1.7654	43.9017	0.0591
chrX	133652585	133653625	Tmsb15b1	133511413	FALSE	3.2105	26.9733	0.0661
chrX	133323925	133324985	Tmsb15b1	133511413	FALSE	6.8671	6.3636	0.0333
chrX	133513105	133513805	Tmsb15b1	133511413	FALSE	0.6462	100	0.0493
chrX	133568805	133569325	Tmsb15b1	133511413	FALSE	2.4761	16.8807	0.0319
chrX	133553825	133554565	Tmsb15b1	133511413	FALSE	2.3841	32.8254	0.0597
chrX	132840625	132841205	Fam199x	133584132	TRUE	3.0024	4.5153	0.0248
chrX	133549825	133550325	Fam199x	133584132	TRUE	0.7637	20.4645	0.0286
chrX	133652585	133653625	Fam199x	133584132	TRUE	3.2105	12.8524	0.0755
chrX	133323925	133324985	Fam199x	133584132	TRUE	6.8671	2.8583	0.0359
chrX	133568805	133569325	Fam199x	133584132	TRUE	2.4761	13.3594	0.0605
chrX	133553825	133554565	Fam199x	133584132	TRUE	2.3841	20.1258	0.0878
chrX	133676165	133676685	Esx1	133654865	FALSE	1.7654	36.4437	0.0376
chrX	133652585	133653625	Esx1	133654865	FALSE	3.2105	100	0.1877
chrX	133568805	133569325	Esx1	133654865	FALSE	2.4761	49.9572	0.0723
chrX	133553825	133554565	Esx1	133654865	FALSE	2.3841	20.1331	0.0281
chrX	135870105	135870605	Trap1a	135868221	FALSE	2.3973	73.4991	0.078
chrX	135869045	135870065	Trap1a	135868221	FALSE	12.9056	100	0.571
chrX	135851905	135852425	Trap1a	135868221	FALSE	1.1456	59.8646	0.0303
chrX	132649885	132650945	Rnf128	136097878	FALSE	4.4189	4.5407	0.0707
chrX	136105545	136106045	Rnf128	136097878	FALSE	0.4384	25.5608	0.0395
chrX	136962745	136963245	Rnf128	136097878	FALSE	1.2364	6.3151	0.0275
chrX	135558865	135559385	Rnf128	136097878	FALSE	1.4219	5.1975	0.026
chrX	136628485	136629265	Rnf128	136097878	FALSE	3.5266	3.2461	0.0403
chrX	135879705	135880205	Rnf128	136097878	FALSE	0.6227	18.6644	0.0409
chrX	135765605	135766145	Rnf128	136097878	FALSE	3.5581	3.6315	0.0455
chrX	136308745	136309285	Rnf128	136097878	FALSE	2.2185	4.0111	0.0313
chrX	137199905	137200405	Rnf128	136097878	FALSE	1.0505	8.5149	0.0315
chrX	136852405	136852925	Rnf128	136097878	FALSE	2.5874	3.5782	0.0326
chrX	136311865	136312365	Ripply1	136316892	FALSE	0.6664	100	0.09
chrX	136319865	136320365	Ripply1	136316892	FALSE	0.6106	100	0.0825
chrX	135869045	135870065	Ripply1	136316892	FALSE	12.9056	2.6328	0.0459
chrX	136628485	136629265	Ripply1	136316892	FALSE	3.5266	7.6569	0.0365
chrX	136366925	136367485	Ripply1	136316892	FALSE	2.0837	31.9	0.0898
chrX	136308745	136309285	Ripply1	136316892	FALSE	2.2185	43.1298	0.1293
chrX	136852405	136852925	Ripply1	136316892	FALSE	2.5874	7.0785	0.0247
chrX	136404785	136405285	Morc4	136406193	FALSE	0.5522	100	0.081
chrX	135869045	135870065	Morc4	136406193	FALSE	12.9056	4.6631	0.0883
chrX	136628485	136629265	Morc4	136406193	FALSE	3.5266	10.7015	0.0554
chrX	136366925	136367485	Morc4	136406193	FALSE	2.0837	12.8503	0.0393
chrX	135765605	135766145	Morc4	136406193	FALSE	3.5581	7.7797	0.0406
chrX	136308745	136309285	Morc4	136406193	FALSE	2.2185	17.0252	0.0554
chrX	136628485	136629265	Rbm41	136533134	FALSE	3.5266	11.0038	0.0705
chrX	136537425	136538025	Rbm41	136533134	FALSE	0.9693	79.9648	0.1409
chrX	131621025	131622165	Rbm41	136533134	FALSE	2.8001	4.9003	0.0249
chrX	136518685	136519185	Rbm41	136533134	FALSE	0.4606	31.3166	0.0262
chrX	136366925	136367485	Rbm41	136533134	FALSE	2.0837	8.5784	0.0325
chrX	136308745	136309285	Rbm41	136533134	FALSE	2.2185	7.436	0.03
chrX	136595345	136596005	Nup62cl	136597107	FALSE	0.7236	100	0.089
chrX	135869045	135870065	Nup62cl	136597107	FALSE	12.9056	4.4309	0.0703
chrX	136628485	136629265	Nup62cl	136597107	FALSE	3.5266	40.7663	0.1767
chrX	136537425	136538025	Nup62cl	136597107	FALSE	0.9693	37.0347	0.0441
chrX	136994925	136995425	Nup62cl	136597107	FALSE	2.7165	7.3571	0.0246
chrX	140753865	140754465	Nup62cl	136597107	FALSE	7.8507	4.1738	0.0403
chrX	136852405	136852925	Nup62cl	136597107	FALSE	2.5874	10.459	0.0333
chrX	137054705	137055205	Prps1	136991141	TRUE	2.3526	16.1324	0.0308
chrX	137079145	137079645	Prps1	136991141	TRUE	2.33	13.3998	0.0254
chrX	135869045	135870065	Prps1	136991141	TRUE	12.9056	10.7674	0.1129
chrX	136980465	136981005	Prps1	136991141	TRUE	0.7051	50.1292	0.0287
chrX	136994925	136995425	Prps1	136991141	TRUE	2.7165	100	0.2207
chrX	137013665	137014165	Prps1	136991141	TRUE	1.3153	45.1588	0.0483
chrX	136992725	136993225	Prps1	136991141	TRUE	1.3744	100	0.1117
chrX	136967845	136968345	Prps1	136991141	TRUE	1.3623	38.1058	0.0422
chrX	137054705	137055205	Tsc22d3	137135061	FALSE	2.3526	13.6545	0.0635
chrX	137019905	137020405	Tsc22d3	137135061	FALSE	0.5276	26.8382	0.028
chrX	136962745	136963245	Tsc22d3	137135061	FALSE	1.2364	21.0516	0.0515
chrX	137079145	137079645	Tsc22d3	137135061	FALSE	2.33	6.2046	0.0286
chrX	137040125	137040665	Tsc22d3	137135061	FALSE	0.7998	18.3488	0.029
chrX	137044725	137045365	Tsc22d3	137135061	FALSE	0.8635	20.2155	0.0345
chrX	136994925	136995425	Tsc22d3	137135061	FALSE	2.7165	10.6977	0.0574
chrX	137013665	137014165	Tsc22d3	137135061	FALSE	1.3153	17.5432	0.0456
chrX	137256865	137257365	Tsc22d3	137135061	FALSE	0.7051	19.8062	0.0276
chrX	136992725	136993225	Tsc22d3	137135061	FALSE	1.3744	13.1026	0.0356
chrX	137159645	137160225	Tsc22d3	137135061	FALSE	0.7788	34.5676	0.0532
chrX	137199905	137200405	Tsc22d3	137135061	FALSE	1.0505	15.5834	0.0324
chrX	136967845	136968345	Tsc22d3	137135061	FALSE	1.3623	20.38	0.0549
chrX	136852405	136852925	Tsc22d3	137135061	FALSE	2.5874	7.0462	0.036
chrX	137592645	137593145	Psmd10	137491250	TRUE	0.9871	15.1734	0.0359
chrX	138333405	138333905	Psmd10	137491250	TRUE	0.4384	27.2519	0.0286
chrX	137470745	137471245	Psmd10	137491250	TRUE	0.6093	22.437	0.0327
chrX	137159645	137160225	Psmd10	137491250	TRUE	0.7788	13.4255	0.025
chrX	137592645	137593145	Atg4a	137491455	FALSE	0.9871	15.1691	0.0358
chrX	138333405	138333905	Atg4a	137491455	FALSE	0.4384	27.2509	0.0286
chrX	137470745	137471245	Atg4a	137491455	FALSE	0.6093	22.4642	0.0328
chrX	137159645	137160225	Atg4a	137491455	FALSE	0.7788	13.4267	0.025
chrX	138903525	138904025	Nxt2	138661312	TRUE	0.7851	15.3981	0.0278
chrX	140098585	140099105	Nxt2	138661312	TRUE	1.5032	13.8346	0.0478
chrX	135725985	135726485	Nxt2	138661312	TRUE	0.9139	15.188	0.0319
chrX	138806905	138807405	Nxt2	138661312	TRUE	0.6812	15.9129	0.0249
chrX	138901985	138903245	Nxt2	138661312	TRUE	4.0457	15.3874	0.1431
chrX	138619785	138620285	Nxt2	138661312	TRUE	0.9512	14.0066	0.0306
chrX	138634805	138635305	Nxt2	138661312	TRUE	0.6614	32.6857	0.0497
chrX	138872065	138872965	Acsl4	138825078	FALSE	1.0354	12.536	0.0377
chrX	137592645	137593145	Acsl4	138825078	FALSE	0.9871	17.4057	0.0499
chrX	138903525	138904025	Acsl4	138825078	FALSE	0.7851	15.8446	0.0362
chrX	138964385	138964885	Acsl4	138825078	FALSE	0.6093	24.1701	0.0428
chrX	138806905	138807405	Acsl4	138825078	FALSE	0.6812	17.36	0.0344
chrX	138969245	138969745	Acsl4	138825078	FALSE	0.8182	12.4126	0.0295
chrX	138901985	138903245	Acsl4	138825078	FALSE	4.0457	15.8117	0.1859
chrX	140718145	140718645	Acsl4	138825078	FALSE	2.2518	5.3385	0.0349
chrX	139252785	139253285	Tmem164	139115942	FALSE	0.8769	7.1431	0.027
chrX	136994925	136995425	Tmem164	139115942	FALSE	2.7165	2.8364	0.0332
chrX	139242945	139243445	Tmem164	139115942	FALSE	0.6763	9.4925	0.0277
chrX	140703105	140703625	Tmem164	139115942	FALSE	3.6102	2.5018	0.039
chrX	138901985	138903245	Tmem164	139115942	FALSE	4.0457	2.5062	0.0437
chrX	139059225	139059725	Tmem164	139115942	FALSE	0.5522	10.3321	0.0246
chrX	139241225	139241745	Tmem164	139115942	FALSE	0.6812	9.4745	0.0278
chrX	140753865	140754465	Tmem164	139115942	FALSE	7.8507	2.3454	0.0794
chrX	139252785	139253285	Ammecr1	139401271	FALSE	0.8769	16.4464	0.0304
chrX	140767345	140767885	Ammecr1	139401271	FALSE	3.5779	4.941	0.0373
chrX	140705645	140706145	Ammecr1	139401271	FALSE	2.1874	6.9343	0.032
chrX	139493305	139493805	Ammecr1	139401271	FALSE	0.9804	12.9888	0.0268
chrX	139407085	139407585	Ammecr1	139401271	FALSE	0.5814	100	0.1226
chrX	140770745	140771245	Ammecr1	139401271	FALSE	5.271	4.3333	0.0482
chrX	139464925	139465505	Ammecr1	139401271	FALSE	0.8539	14.1674	0.0255
chrX	140769785	140770625	Ammecr1	139401271	FALSE	12.9947	4.3331	0.1187
chrX	140772445	140773245	Ammecr1	139401271	FALSE	11.8075	4.3337	0.1079
chrX	140740145	140740645	Alg13	140752508	FALSE	1.8077	43.278	0.0248
chrX	140767345	140767885	Alg13	140752508	FALSE	3.5779	33.2052	0.0377
chrX	140749465	140749965	Alg13	140752508	FALSE	4.574	100	0.1451
chrX	140742665	140743285	Alg13	140752508	FALSE	2.3257	42.2202	0.0312
chrX	140745165	140745945	Alg13	140752508	FALSE	2.958	100	0.0938
chrX	140770745	140771245	Alg13	140752508	FALSE	5.271	25.4176	0.0425
chrX	140769785	140770625	Alg13	140752508	FALSE	12.9947	25.2872	0.1042
chrX	140772445	140773245	Alg13	140752508	FALSE	11.8075	25.7091	0.0963
chrX	140753865	140754465	Alg13	140752508	FALSE	7.8507	100	0.2491
chrX	147475445	147476205	Tmem29	146875448	TRUE	8.9949	3.562	0.0285
chrX	147603845	147604445	Tmem29	146875448	TRUE	7.1202	4.431	0.0281
chrX	147558085	147558885	Tmem29	146875448	TRUE	9.7267	7.4245	0.0642
chrX	146912285	146913445	Tmem29	146875448	TRUE	16.2587	24.3862	0.3526
chrX	147602845	147603805	Tmem29	146875448	TRUE	7.1762	4.4303	0.0283
chrX	147391105	147391905	Tmem29	146875448	TRUE	11.1167	10.9452	0.1082
chrX	146963885	146964385	Apex2	147022698	TRUE	2.1479	19.1182	0.0352
chrX	147603845	147604445	Apex2	147022698	TRUE	7.1202	6.3632	0.0388
chrX	147484245	147485305	Apex2	147022698	TRUE	11.5123	8.6465	0.0853
chrX	147558085	147558885	Apex2	147022698	TRUE	9.7267	10.775	0.0898
chrX	146912285	146913445	Apex2	147022698	TRUE	16.2587	5.7794	0.0806
chrX	147602845	147603805	Apex2	147022698	TRUE	7.1762	6.3619	0.0391
chrX	147391105	147391905	Apex2	147022698	TRUE	11.1167	5.5408	0.0528
chrX	148771105	148771665	Apex2	147022698	TRUE	11.5515	4.9359	0.0489
chrX	146963885	146964385	Pfkfb1	147024463	FALSE	2.1479	19.1966	0.0351
chrX	147603845	147604445	Pfkfb1	147024463	FALSE	7.1202	6.3604	0.0386
chrX	147484245	147485305	Pfkfb1	147024463	FALSE	11.5123	8.6418	0.0848
chrX	147558085	147558885	Pfkfb1	147024463	FALSE	9.7267	10.7699	0.0893
chrX	146912285	146913445	Pfkfb1	147024463	FALSE	16.2587	5.7919	0.0803
chrX	147602845	147603805	Pfkfb1	147024463	FALSE	7.1762	6.3592	0.0389
chrX	147391105	147391905	Pfkfb1	147024463	FALSE	11.1167	5.5371	0.0525
chrX	148771105	148771665	Pfkfb1	147024463	FALSE	11.5515	4.9355	0.0486
chrX	147484245	147485305	Tro	147091979	FALSE	11.5123	2.4226	0.0299
chrX	146580725	146582345	Tro	147091979	FALSE	8.0848	3.9297	0.034
chrX	146912285	146913445	Tro	147091979	FALSE	16.2587	7.5809	0.1319
chrX	147090505	147091005	Tro	147091979	FALSE	0.5213	100	0.0558
chrX	146956045	146956565	Tro	147091979	FALSE	1.4043	23.4277	0.0352
chrX	147391105	147391905	Tro	147091979	FALSE	11.1167	9.6704	0.1151
chrX	147112005	147112565	Tro	147091979	FALSE	1.2652	54.5757	0.0739
chrX	147475445	147476205	Maged2	147248246	FALSE	8.9949	1.6938	0.026
chrX	147484245	147485305	Maged2	147248246	FALSE	11.5123	2.2391	0.044
chrX	147558085	147558885	Maged2	147248246	FALSE	9.7267	1.8795	0.0312
chrX	146912285	146913445	Maged2	147248246	FALSE	16.2587	2.9951	0.0831
chrX	147391105	147391905	Maged2	147248246	FALSE	11.1167	11.246	0.2132
chrX	147475445	147476205	Gnl3l	147451836	FALSE	8.9949	26.9266	0.1004
chrX	147484245	147485305	Gnl3l	147451836	FALSE	11.5123	32.8785	0.1569
chrX	147558085	147558885	Gnl3l	147451836	FALSE	9.7267	14.3784	0.058
chrX	146912285	146913445	Gnl3l	147451836	FALSE	16.2587	3.8802	0.0262
chrX	147391105	147391905	Gnl3l	147451836	FALSE	11.1167	6.4013	0.0295
chrX	147475445	147476205	Fgd1	147481712	FALSE	8.9949	100	0.2548
chrX	147484245	147485305	Fgd1	147481712	FALSE	11.5123	100	0.3261
chrX	147558085	147558885	Fgd1	147481712	FALSE	9.7267	10.5664	0.0291
chrX	147476345	147476865	Fgd1	147481712	FALSE	1.5231	100	0.0431
chrX	147475445	147476205	Tsr2	147531086	TRUE	8.9949	16.7626	0.0821
chrX	148235085	148235925	Tsr2	147531086	TRUE	7.4773	9.7215	0.0396
chrX	147603845	147604445	Tsr2	147531086	TRUE	7.1202	10.967	0.0425
chrX	147484245	147485305	Tsr2	147531086	TRUE	11.5123	12.7098	0.0797
chrX	147558085	147558885	Tsr2	147531086	TRUE	9.7267	16.6894	0.0884
chrX	146912285	146913445	Tsr2	147531086	TRUE	16.2587	4.1515	0.0367
chrX	147602845	147603805	Tsr2	147531086	TRUE	7.1762	10.95	0.0428
chrX	147391105	147391905	Tsr2	147531086	TRUE	11.1167	12.8969	0.0781
chrX	147475445	147476205	Fam120c	147778765	FALSE	8.9949	5.7381	0.0362
chrX	147603845	147604445	Fam120c	147778765	FALSE	7.1202	10.5359	0.0527
chrX	147558085	147558885	Fam120c	147778765	FALSE	9.7267	17.0514	0.1164
chrX	146580725	146582345	Fam120c	147778765	FALSE	8.0848	5.5894	0.0317
chrX	146912285	146913445	Fam120c	147778765	FALSE	16.2587	6.3839	0.0729
chrX	147602845	147603805	Fam120c	147778765	FALSE	7.1762	10.543	0.0531
chrX	147391105	147391905	Fam120c	147778765	FALSE	11.1167	4.6329	0.0362
chrX	148239125	148239625	Phf8	147955214	TRUE	2.6644	30.6224	0.0289
chrX	147956585	147957105	Phf8	147955214	TRUE	0.977	100	0.0346
chrX	148235085	148235925	Phf8	147955214	TRUE	7.4773	30.5603	0.0809
chrX	147603845	147604445	Phf8	147955214	TRUE	7.1202	10.7495	0.0271
chrX	147602845	147603805	Phf8	147955214	TRUE	7.1762	10.7532	0.0273
chrX	148771105	148771665	Phf8	147955214	TRUE	11.5515	8.274	0.0338
chrX	148239125	148239625	Huwe1	148237824	TRUE	2.6644	100	0.0665
chrX	147475445	147476205	Huwe1	148237824	TRUE	8.9949	11.0745	0.0248
chrX	148227085	148227685	Huwe1	148237824	TRUE	4.2311	75.4454	0.0796
chrX	148235085	148235925	Huwe1	148237824	TRUE	7.4773	100	0.1865
chrX	147558085	147558885	Huwe1	148237824	TRUE	9.7267	11.8806	0.0288
chrX	148227085	148227685	Hsd17b10	148436438	TRUE	4.2311	14.8787	0.0645
chrX	148235085	148235925	Hsd17b10	148436438	TRUE	7.4773	4.8053	0.0368
chrX	147558085	147558885	Hsd17b10	148436438	TRUE	9.7267	2.5591	0.0255
chrX	147391105	147391905	Hsd17b10	148436438	TRUE	11.1167	4.9854	0.0568
chrX	148771105	148771665	Hsd17b10	148436438	TRUE	11.5515	4.6154	0.0546
chrX	147475445	147476205	Ribc1	148450838	FALSE	8.9949	9.295	0.0431
chrX	148227085	148227685	Ribc1	148450838	FALSE	4.2311	13.1503	0.0287
chrX	148235085	148235925	Ribc1	148450838	FALSE	7.4773	13.6455	0.0525
chrX	148771105	148771665	Ribc1	148450838	FALSE	11.5515	6.6438	0.0395
chrX	147475445	147476205	Smc1a	148450970	TRUE	8.9949	9.2952	0.0431
chrX	148227085	148227685	Smc1a	148450970	TRUE	4.2311	13.1515	0.0287
chrX	148235085	148235925	Smc1a	148450970	TRUE	7.4773	13.6467	0.0525
chrX	148771105	148771665	Smc1a	148450970	TRUE	11.5515	6.6435	0.0395
chrX	147484245	147485305	Iqsec2	148578810	FALSE	11.5123	2.7031	0.0264
chrX	148581925	148582425	Iqsec2	148578810	FALSE	0.8974	100	0.0762
chrX	146912285	146913445	Iqsec2	148578810	FALSE	16.2587	13.5186	0.1866
chrX	148357325	148357825	Iqsec2	148578810	FALSE	1.8205	16.4946	0.0255
chrX	148583725	148584225	Iqsec2	148578810	FALSE	0.4952	100	0.042
chrX	148586205	148586705	Iqsec2	148578810	FALSE	0.7851	54.5917	0.0364
chrX	148771105	148771665	Iqsec2	148578810	FALSE	11.5515	2.5029	0.0245
chrX	147603845	147604445	Kdm5c	148667769	TRUE	7.1202	6.5753	0.0254
chrX	148740685	148741205	Kdm5c	148667769	TRUE	1.6685	30.6909	0.0278
chrX	148721505	148722265	Kdm5c	148667769	TRUE	1.9683	33.8877	0.0362
chrX	148675445	148675985	Kdm5c	148667769	TRUE	1.0458	73.3844	0.0416
chrX	147602845	147603805	Kdm5c	148667769	TRUE	7.1762	6.5757	0.0256
chrX	148771105	148771665	Kdm5c	148667769	TRUE	11.5515	14.9831	0.0939
chrX	148787205	148787805	Tspyl2	148777027	FALSE	0.9668	86.6054	0.0401
chrX	148771105	148771665	Tspyl2	148777027	FALSE	11.5515	100	0.5531
chrX	147475445	147476205	Shroom2	149079091	FALSE	8.9949	3.0262	0.0325
chrX	149110885	149111385	Shroom2	149079091	FALSE	1.2347	26.4396	0.039
chrX	148235085	148235925	Shroom2	149079091	FALSE	7.4773	2.7739	0.0247
chrX	149139845	149140365	Shroom2	149079091	FALSE	1.9943	22.8116	0.0543
chrX	149135925	149136805	Shroom2	149079091	FALSE	3.3345	18.9654	0.0755
chrX	149125245	149125765	Shroom2	149079091	FALSE	3.0058	7.6789	0.0275
chrX	148771105	148771665	Shroom2	149079091	FALSE	11.5515	2.2122	0.0305
chrX	149087105	149087685	Shroom2	149079091	FALSE	2.7926	48.0696	0.1602
chrX	148227085	148227685	Gpr143	149216463	FALSE	4.2311	7.561	0.0273
chrX	149175405	149175905	Gpr143	149216463	FALSE	1.6201	23.8207	0.033
chrX	149408605	149409385	Gpr143	149216463	FALSE	5.3262	8.5453	0.0389
chrX	147484245	147485305	Gpr143	149216463	FALSE	11.5123	5.6379	0.0554
chrX	148991925	148992425	Gpr143	149216463	FALSE	2.177	18.9312	0.0352
chrX	149139845	149140365	Gpr143	149216463	FALSE	1.9943	44.3202	0.0755
chrX	149716645	149717185	Gpr143	149216463	FALSE	6.3095	11.9849	0.0646
chrX	149222945	149223585	Gpr143	149216463	FALSE	0.62	88.1692	0.0467
chrX	149135925	149136805	Gpr143	149216463	FALSE	3.3345	16.6605	0.0474
chrX	149125245	149125765	Gpr143	149216463	FALSE	3.0058	14.8566	0.0381
chrX	148771105	148771665	Gpr143	149216463	FALSE	11.5515	10.6633	0.1052
chrX	149087105	149087685	Gpr143	149216463	FALSE	2.7926	14.5856	0.0348
chrX	149794405	149794905	Usp51	149441011	FALSE	4.8756	3.2396	0.0381
chrX	149408605	149409385	Usp51	149441011	FALSE	5.3262	3.9948	0.0513
chrX	147484245	147485305	Usp51	149441011	FALSE	11.5123	0.9952	0.0276
chrX	149441865	149442405	Usp51	149441011	FALSE	1.0071	100	0.2427
chrX	149716645	149717185	Usp51	149441011	FALSE	6.3095	2.6769	0.0407
chrX	149793485	149794305	Usp51	149441011	FALSE	7.2834	3.2387	0.0568
chrX	149794405	149794905	Mageh1	149472106	FALSE	4.8756	4.5091	0.0438
chrX	149408605	149409385	Mageh1	149472106	FALSE	5.3262	10.5128	0.1114
chrX	147484245	147485305	Mageh1	149472106	FALSE	11.5123	1.3624	0.0312
chrX	146912285	146913445	Mageh1	149472106	FALSE	16.2587	1.7718	0.0573
chrX	149586145	149586785	Mageh1	149472106	FALSE	2.596	5.6604	0.0292
chrX	149793485	149794305	Mageh1	149472106	FALSE	7.2834	4.5077	0.0653
chrX	148771105	148771665	Mageh1	149472106	FALSE	11.5515	1.5733	0.0362
chrX	149794405	149794905	Rragb	149574500	FALSE	4.8756	3.6224	0.0246
chrX	147558085	147558885	Rragb	149574500	FALSE	9.7267	2.415	0.0327
chrX	146912285	146913445	Rragb	149574500	FALSE	16.2587	2.1688	0.0491
chrX	149586145	149586785	Rragb	149574500	FALSE	2.596	14.9093	0.0539
chrX	149645585	149646145	Rragb	149574500	FALSE	5.7221	6.111	0.0487
chrX	149793485	149794305	Rragb	149574500	FALSE	7.2834	3.6208	0.0367
chrX	149577105	149577645	Rragb	149574500	FALSE	1.1126	100	0.1548
chrX	149589785	149590345	Rragb	149574500	FALSE	1.5866	18.0681	0.0399
chrX	149794405	149794905	Klf8	149672587	FALSE	4.8756	34.093	0.065
chrX	148235085	148235925	Klf8	149672587	FALSE	7.4773	8.5429	0.025
chrX	147484245	147485305	Klf8	149672587	FALSE	11.5123	6.8716	0.0309
chrX	149685685	149686185	Klf8	149672587	FALSE	1.1657	88.8386	0.0405
chrX	149716645	149717185	Klf8	149672587	FALSE	6.3095	46.3809	0.1144
chrX	149645585	149646145	Klf8	149672587	FALSE	5.7221	23.2884	0.0521
chrX	149667625	149668205	Klf8	149672587	FALSE	5.5124	100	0.2156
chrX	149793485	149794305	Klf8	149672587	FALSE	7.2834	34.0621	0.097
chrX	149934485	149934985	Ubqln2	149932774	FALSE	0.5641	100	0.0502
chrX	149794405	149794905	Ubqln2	149932774	FALSE	4.8756	5.7975	0.0251
chrX	149408605	149409385	Ubqln2	149932774	FALSE	5.3262	9.2585	0.0439
chrX	150158885	150159385	Ubqln2	149932774	FALSE	3.7129	15.9591	0.0527
chrX	150102725	150103405	Ubqln2	149932774	FALSE	3.0299	16.3441	0.0441
chrX	149586145	149586785	Ubqln2	149932774	FALSE	2.596	16.5565	0.0382
chrX	149933565	149934065	Ubqln2	149932774	FALSE	1.5231	100	0.1355
chrX	149716645	149717185	Ubqln2	149932774	FALSE	6.3095	9.9562	0.0559
chrX	149645585	149646145	Ubqln2	149932774	FALSE	5.7221	6.7126	0.0342
chrX	149667625	149668205	Ubqln2	149932774	FALSE	5.5124	9.8776	0.0484
chrX	149793485	149794305	Ubqln2	149932774	FALSE	7.2834	5.8019	0.0376
chrX	149589785	149590345	Ubqln2	149932774	FALSE	1.5866	18.7946	0.0265
chrX	151607725	151608225	Sat1	151650992	FALSE	0.4952	48.6855	0.0265
chrX	149716645	149717185	Sat1	151650992	FALSE	6.3095	8.7585	0.0608
chrX	151639825	151640385	Sat1	151650992	FALSE	1.3366	49.2753	0.0724
chrX	151628485	151628985	Sat1	151650992	FALSE	1.8077	27.2537	0.0542
chrX	151662665	151663185	Sat1	151650992	FALSE	2.7669	31.3883	0.0955
chrX	151642945	151643445	Sat1	151650992	FALSE	0.5213	47.6858	0.0273
chrX	151752465	151752965	Sat1	151650992	FALSE	1.3623	30.9173	0.0463
chrX	151663245	151663745	Sat1	151650992	FALSE	1.5944	31.5455	0.0553
chrX	154039265	154039845	Acot9	151696985	FALSE	4.6392	5.2312	0.0319
chrX	151639825	151640385	Acot9	151696985	FALSE	1.3366	26.8816	0.0473
chrX	151662665	151663185	Acot9	151696985	FALSE	2.7669	54.5927	0.1988
chrX	154035425	154035925	Acot9	151696985	FALSE	5.0171	5.2302	0.0345
chrX	151752465	151752965	Acot9	151696985	FALSE	1.3623	14.2298	0.0255
chrX	149125245	149125765	Acot9	151696985	FALSE	3.0058	6.3033	0.0249
chrX	151663245	151663745	Acot9	151696985	FALSE	1.5944	54.471	0.1143
chrX	151776105	151776685	Prdx4	151773003	FALSE	1.0576	100	0.1273
chrX	148235085	148235925	Prdx4	151773003	FALSE	7.4773	6.6704	0.06
chrX	151662665	151663185	Prdx4	151773003	FALSE	2.7669	26.1172	0.087
chrX	151752465	151752965	Prdx4	151773003	FALSE	1.3623	39.2503	0.0644
chrX	151663245	151663745	Prdx4	151773003	FALSE	1.5944	26.0977	0.0501
chrX	153927845	153928425	Sms	153929978	FALSE	0.8422	100	0.0525
chrX	154034225	154034725	Sms	153929978	FALSE	2.454	20.4815	0.0313
chrX	154016965	154017485	Sms	153929978	FALSE	6.6574	35.8913	0.149
chrX	154039265	154039845	Sms	153929978	FALSE	4.6392	24.1851	0.07
chrX	153928645	153929145	Sms	153929978	FALSE	0.9512	100	0.0593
chrX	154050645	154051165	Sms	153929978	FALSE	3.8328	21.7986	0.0521
chrX	153924625	153925125	Sms	153929978	FALSE	0.6462	100	0.0403
chrX	154035425	154035925	Sms	153929978	FALSE	5.0171	24.0602	0.0753
chrX	154025905	154026425	Sms	153929978	FALSE	1.9438	24.5685	0.0298
chrX	154034225	154034725	Mbtps2	154036647	TRUE	2.454	100	0.0954
chrX	154016965	154017485	Mbtps2	154036647	TRUE	6.6574	48.9112	0.1266
chrX	154039265	154039845	Mbtps2	154036647	TRUE	4.6392	100	0.1804
chrX	154038445	154038945	Mbtps2	154036647	TRUE	1.4438	100	0.0561
chrX	154050645	154051165	Mbtps2	154036647	TRUE	3.8328	57.3402	0.0855
chrX	154035425	154035925	Mbtps2	154036647	TRUE	5.0171	100	0.1951
chrX	154025905	154026425	Mbtps2	154036647	TRUE	1.9438	52.9757	0.04
chrX	154034225	154034725	Yy2	154006917	FALSE	2.454	55.3757	0.0838
chrX	154016965	154017485	Yy2	154006917	FALSE	6.6574	39.7736	0.1634
chrX	154039265	154039845	Yy2	154006917	FALSE	4.6392	33.9548	0.0972
chrX	154038445	154038945	Yy2	154006917	FALSE	1.4438	33.8365	0.0301
chrX	154050645	154051165	Yy2	154006917	FALSE	3.8328	41.2808	0.0976
chrX	154001645	154002145	Yy2	154006917	FALSE	0.8162	100	0.0504
chrX	154035425	154035925	Yy2	154006917	FALSE	5.0171	33.4015	0.1034
chrX	154025905	154026425	Yy2	154006917	FALSE	1.9438	46.6883	0.056
chrX	155946125	155946725	Rps6ka3	155693713	FALSE	7.8133	5.1671	0.0263
chrX	155695045	155695545	Rps6ka3	155693713	FALSE	0.8635	100	0.0562
chrX	155948245	155949005	Rps6ka3	155693713	FALSE	12.517	5.1733	0.0422
chrX	155946125	155946725	Eif1ax	155810126	TRUE	7.8133	4.3377	0.0475
chrX	159269385	159269885	Eif1ax	155810126	TRUE	6.3849	3.8496	0.0344
chrX	155956005	155956505	Eif1ax	155810126	TRUE	2.9594	10.1034	0.0419
chrX	156006725	156007345	Eif1ax	155810126	TRUE	1.6181	12.5822	0.0285
chrX	155955265	155955765	Eif1ax	155810126	TRUE	2.9592	10.0962	0.0418
chrX	154016965	154017485	Eif1ax	155810126	TRUE	6.6574	3.1426	0.0293
chrX	155847125	155847645	Eif1ax	155810126	TRUE	0.9693	27.3714	0.0372
chrX	154035425	154035925	Eif1ax	155810126	TRUE	5.0171	3.6865	0.0259
chrX	155948245	155949005	Eif1ax	155810126	TRUE	12.517	4.347	0.0762
chrX	155965885	155966385	Map7d2	155897056	FALSE	4.1744	10.4873	0.0559
chrX	155946125	155946725	Map7d2	155897056	FALSE	7.8133	10.464	0.1045
chrX	155880005	155880505	Map7d2	155897056	FALSE	1.3291	41.6927	0.0708
chrX	159269925	159270465	Map7d2	155897056	FALSE	9.0244	2.1451	0.0247
chrX	155964305	155964805	Map7d2	155897056	FALSE	3.6424	8.4727	0.0394
chrX	155922145	155922645	Map7d2	155897056	FALSE	1.2963	18.6472	0.0309
chrX	155960465	155961045	Map7d2	155897056	FALSE	5.8189	8.4067	0.0625
chrX	155948245	155949005	Map7d2	155897056	FALSE	12.517	10.525	0.1684
chrX	155965885	155966385	A830080D01Rik	155970599	FALSE	4.1744	65.2647	0.135
chrX	155946125	155946725	A830080D01Rik	155970599	FALSE	7.8133	24.2013	0.0937
chrX	155956005	155956505	A830080D01Rik	155970599	FALSE	2.9594	28.2676	0.0415
chrX	155955265	155955765	A830080D01Rik	155970599	FALSE	2.9592	28.4279	0.0417
chrX	155979145	155979645	A830080D01Rik	155970599	FALSE	1.1193	100	0.0555
chrX	155964305	155964805	A830080D01Rik	155970599	FALSE	3.6424	30.3669	0.0548
chrX	155979825	155980345	A830080D01Rik	155970599	FALSE	1.6863	35.1475	0.0294
chrX	155960465	155961045	A830080D01Rik	155970599	FALSE	5.8189	31.7521	0.0916
chrX	155948245	155949005	A830080D01Rik	155970599	FALSE	12.517	23.9179	0.1483
chrX	156411565	156412085	Map3k15	156426364	FALSE	1.1014	27.4773	0.0647
chrX	155946125	155946725	Map3k15	156426364	FALSE	7.8133	3.2269	0.0539
chrX	156573585	156574385	Map3k15	156426364	FALSE	6.1684	6.0601	0.0799
chrX	156381485	156381985	Map3k15	156426364	FALSE	1.0646	14.5358	0.0331
chrX	155964305	155964805	Map3k15	156426364	FALSE	3.6424	7.1359	0.0556
chrX	156618785	156619325	Map3k15	156426364	FALSE	2.0108	15.0787	0.0648
chrX	155960465	155961045	Map3k15	156426364	FALSE	5.8189	7.1443	0.0889
chrX	155948245	155949005	Map3k15	156426364	FALSE	12.517	3.2249	0.0863
chrX	156573585	156574385	Pdha1	156576362	FALSE	6.1684	100	0.361
chrX	156571885	156572405	Pdha1	156576362	FALSE	1.8296	100	0.1071
chrX	156584685	156585185	Pdha1	156576362	FALSE	1.4689	85.8634	0.0738
chrX	155948245	155949005	Pdha1	156576362	FALSE	12.517	3.4388	0.0252
chrX	155946125	155946725	Phka2	156940365	TRUE	7.8133	2.2482	0.0323
chrX	157047745	157048265	Phka2	156940365	TRUE	1.9438	22.8308	0.0817
chrX	156886985	156887485	Phka2	156940365	TRUE	2.4152	5.7228	0.0254
chrX	156573585	156574385	Phka2	156940365	TRUE	6.1684	2.3067	0.0262
chrX	155307585	155308145	Phka2	156940365	TRUE	2.0548	7.634	0.0289
chrX	155948245	155949005	Phka2	156940365	TRUE	12.517	2.2476	0.0518
chrX	159199985	159200485	Rbbp7	159198303	TRUE	0.6614	100	0.0275
chrX	159173245	159174345	Rbbp7	159198303	TRUE	5.3389	31.8454	0.0707
chrX	159193945	159194485	Rbbp7	159198303	TRUE	1.3821	100	0.0575
chrX	158942985	158943545	Rbbp7	159198303	TRUE	4.9064	13.0565	0.0266
chrX	159202065	159202865	Rbbp7	159198303	TRUE	0.7051	100	0.0293
chrX	159269385	159269885	Rbbp7	159198303	TRUE	6.3849	15.2376	0.0404
chrX	159269925	159270465	Rbbp7	159198303	TRUE	9.0244	11.6322	0.0436
chrX	159208585	159209105	Rbbp7	159198303	TRUE	2.7489	52.8838	0.0604
chrX	159199125	159199625	Rbbp7	159198303	TRUE	2.6833	100	0.1116
chrX	159269385	159269885	Txlng	159267386	TRUE	6.3849	100	0.2346
chrX	159269925	159270465	Txlng	159267386	TRUE	9.0244	100	0.3316
chrX	159173245	159174345	Syap1	159326394	TRUE	5.3389	7.7042	0.0361
chrX	159269385	159269885	Syap1	159326394	TRUE	6.3849	14.4014	0.0806
chrX	159269925	159270465	Syap1	159326394	TRUE	9.0244	16.0503	0.127
chrX	159353345	159354065	Syap1	159326394	TRUE	1.2808	22.1928	0.0249
chrX	163056825	163057605	Syap1	159326394	TRUE	7.9973	5.7556	0.0403
chrX	159208585	159209105	Syap1	159326394	TRUE	2.7489	10.3732	0.025
chrX	159690685	159691385	Syap1	159326394	TRUE	7.8595	5.4495	0.0375
chrX	163058545	163059285	Syap1	159326394	TRUE	7.1103	5.756	0.0359
chrX	155948245	155949005	Syap1	159326394	TRUE	12.517	2.5716	0.0282
chrX	159173245	159174345	Ctps2	159339526	TRUE	5.3389	13.2376	0.0797
chrX	159269925	159270465	Ctps2	159339526	TRUE	9.0244	14.822	0.1509
chrX	159353345	159354065	Ctps2	159339526	TRUE	1.2808	22.8948	0.0331
chrX	160350685	160351185	Ctps2	159339526	TRUE	2.1471	12.4424	0.0301
chrX	159690685	159691385	Ctps2	159339526	TRUE	7.8595	7.8718	0.0698
chrX	159338445	159338945	Ctps2	159339526	TRUE	0.4817	100	0.0543
chrX	160819465	160820265	Ctps2	159339526	TRUE	12.0625	6.754	0.0919
chrX	159269925	159270465	Ap1s2	160346948	FALSE	9.0244	6.6291	0.0387
chrX	160337245	160337805	Ap1s2	160346948	FALSE	0.8182	69.3218	0.0367
chrX	160350685	160351185	Ap1s2	160346948	FALSE	2.1471	100	0.1389
chrX	160819465	160820265	Ap1s2	160346948	FALSE	12.0625	7.4621	0.0582
chrX	159269385	159269885	Zrsr2	160396598	TRUE	6.3849	10.9775	0.0437
chrX	159269925	159270465	Zrsr2	160396598	TRUE	9.0244	16.9898	0.0956
chrX	160350685	160351185	Zrsr2	160396598	TRUE	2.1471	28.3022	0.0379
chrX	160504025	160504565	Siah1b	160514067	FALSE	0.9971	60.8315	0.0347
chrX	159269385	159269885	Siah1b	160514067	FALSE	6.3849	21.0033	0.0768
chrX	159269925	159270465	Siah1b	160514067	FALSE	9.0244	9.5943	0.0496
chrX	160819465	160820265	Siah1b	160514067	FALSE	12.0625	9.9928	0.069
chrX	160836325	160836845	Pir	160707362	FALSE	1.4677	17.2565	0.029
chrX	160724965	160725465	Pir	160707362	FALSE	0.6812	33.1975	0.0259
chrX	160700225	160700745	Pir	160707362	FALSE	1.8539	100	0.2121
chrX	160819465	160820265	Pir	160707362	FALSE	12.0625	13.1672	0.1818
chrX	162951685	162952405	Pir	160707362	FALSE	4.413	5.0415	0.0255
chrX	160852505	160853005	Pir	160707362	FALSE	2.958	10.3712	0.0351
chrX	159269925	159270465	Piga	160857718	TRUE	9.0244	6.9831	0.0543
chrX	160836325	160836845	Piga	160857718	TRUE	1.4677	24.1466	0.0305
chrX	160819465	160820265	Piga	160857718	TRUE	12.0625	18.5449	0.1926
chrX	160852505	160853005	Piga	160857718	TRUE	2.958	52.9138	0.1347
chrX	157203665	157204345	Mospd2	161418307	TRUE	2.4035	10.518	0.0383
chrX	161440985	161441485	Mospd2	161418307	TRUE	3.8152	22.4154	0.1297
chrX	162951685	162952405	Mospd2	161418307	TRUE	4.413	3.8016	0.0254
chrX	157203665	157204345	Fancb	161418523	FALSE	2.4035	10.5181	0.0383
chrX	161440985	161441485	Fancb	161418523	FALSE	3.8152	22.3893	0.1295
chrX	162951685	162952405	Fancb	161418523	FALSE	4.413	3.8015	0.0254
chrX	162681385	162681885	Gemin8	162608385	FALSE	0.9139	34.9089	0.0286
chrX	163064785	163065365	Gemin8	162608385	FALSE	3.9077	10.8915	0.0382
chrX	159269925	159270465	Gemin8	162608385	FALSE	9.0244	4.8101	0.039
chrX	163058545	163059285	Gemin8	162608385	FALSE	7.1103	10.4107	0.0665
chrX	163056825	163057605	Gemin8	162608385	FALSE	7.9973	10.405	0.0747
chrX	162951685	162952405	Gemin8	162608385	FALSE	4.413	16.8899	0.0669
chrX	163059425	163059925	Gemin8	162608385	FALSE	3.8834	10.4132	0.0363
chrX	162952545	162953045	Gemin8	162608385	FALSE	2.512	16.8953	0.0381
chrX	162605185	162605685	Gemin8	162608385	FALSE	0.7417	100	0.0666
chrX	162789665	162790165	Gemin8	162608385	FALSE	0.7144	62.9178	0.0404
chrX	163064785	163065365	Ofd1	162878636	FALSE	3.9077	8.2571	0.0266
chrX	162973125	162973625	Ofd1	162878636	FALSE	2.1467	14.9292	0.0265
chrX	163650145	163651345	Ofd1	162878636	FALSE	6.3393	14.4924	0.0758
chrX	163058545	163059285	Ofd1	162878636	FALSE	7.1103	12.8402	0.0754
chrX	162969545	162970065	Ofd1	162878636	FALSE	4.2873	14.7153	0.0521
chrX	163056825	163057605	Ofd1	162878636	FALSE	7.9973	12.8228	0.0846
chrX	160819465	160820265	Ofd1	162878636	FALSE	12.0625	2.5869	0.0258
chrX	162951685	162952405	Ofd1	162878636	FALSE	4.413	18.6555	0.068
chrX	163059425	163059925	Ofd1	162878636	FALSE	3.8834	12.848	0.0412
chrX	162952545	162953045	Ofd1	162878636	FALSE	2.512	18.6821	0.0387
chrX	163670785	163671805	Ofd1	162878636	FALSE	3.3405	9.9063	0.0273
chrX	162854065	162854585	Ofd1	162878636	FALSE	1.5975	27.1549	0.0358
chrX	163064785	163065365	Trappc2	162878686	TRUE	3.9077	8.2568	0.0266
chrX	162973125	162973625	Trappc2	162878686	TRUE	2.1467	14.9281	0.0265
chrX	163650145	163651345	Trappc2	162878686	TRUE	6.3393	14.4923	0.0758
chrX	163058545	163059285	Trappc2	162878686	TRUE	7.1103	12.8397	0.0754
chrX	162969545	162970065	Trappc2	162878686	TRUE	4.2873	14.7142	0.0521
chrX	163056825	163057605	Trappc2	162878686	TRUE	7.9973	12.8222	0.0846
