## Supplementary material for "Activity-by-Contact model of enhancer specificity from thousands of CRISPR perturbations": Table S6 (part 10 of 16)

### Sheet: mESC (continued)
chr	start	end	TargetGene	TargetGeneTSS	TargetGeneIsUbiquitouslyExpressed	Activity	Normalized_HiC_Contacts	ABC_Score
chrX	160819465	160820265	Trappc2	162878686	TRUE	12.0625	2.5869	0.0258
chrX	162951685	162952405	Trappc2	162878686	TRUE	4.413	18.6537	0.068
chrX	163059425	163059925	Trappc2	162878686	TRUE	3.8834	12.8475	0.0412
chrX	162952545	162953045	Trappc2	162878686	TRUE	2.512	18.6803	0.0387
chrX	163670785	163671805	Trappc2	162878686	TRUE	3.3405	9.9062	0.0273
chrX	162854065	162854585	Trappc2	162878686	TRUE	1.5975	27.1618	0.0358
chrX	163064785	163065365	Rab9	162917799	TRUE	3.9077	12.4955	0.0276
chrX	163650145	163651345	Rab9	162917799	TRUE	6.3393	10.3276	0.037
chrX	163058545	163059285	Rab9	162917799	TRUE	7.1103	19.5347	0.0785
chrX	162969545	162970065	Rab9	162917799	TRUE	4.2873	17.2707	0.0418
chrX	163056825	163057605	Rab9	162917799	TRUE	7.9973	19.5005	0.0881
chrX	162951685	162952405	Rab9	162917799	TRUE	4.413	20.5616	0.0513
chrX	163059425	163059925	Rab9	162917799	TRUE	3.8834	19.5499	0.0429
chrX	162952545	162953045	Rab9	162917799	TRUE	2.512	20.62	0.0293
chrX	162973125	162973625	Tceanc	162948410	FALSE	2.1467	36.5316	0.0293
chrX	163650145	163651345	Tceanc	162948410	FALSE	6.3393	12.8262	0.0304
chrX	163058545	163059285	Tceanc	162948410	FALSE	7.1103	11.2707	0.03
chrX	162969545	162970065	Tceanc	162948410	FALSE	4.2873	45.511	0.073
chrX	163056825	163057605	Tceanc	162948410	FALSE	7.9973	11.2461	0.0336
chrX	162951685	162952405	Tceanc	162948410	FALSE	4.413	100	0.1651
chrX	162965805	162966305	Tceanc	162948410	FALSE	1.7688	44.4667	0.0294
chrX	162952545	162953045	Tceanc	162948410	FALSE	2.512	100	0.094
chrX	163064785	163065365	Egfl6	163023648	FALSE	3.9077	19.2259	0.0461
chrX	162973125	162973625	Egfl6	163023648	FALSE	2.1467	19.5314	0.0258
chrX	163650145	163651345	Egfl6	163023648	FALSE	6.3393	15.9083	0.0619
chrX	163058545	163059285	Egfl6	163023648	FALSE	7.1103	28.8972	0.1262
chrX	162969545	162970065	Egfl6	163023648	FALSE	4.2873	21.5057	0.0566
chrX	163056825	163057605	Egfl6	163023648	FALSE	7.9973	28.71	0.141
chrX	162951685	162952405	Egfl6	163023648	FALSE	4.413	14.7123	0.0399
chrX	163059425	163059925	Egfl6	163023648	FALSE	3.8834	28.9787	0.0691
chrX	163670785	163671805	Egfl6	163023648	FALSE	3.3405	12.9583	0.0266
chrX	163648305	163648805	Tmsb4x	163647150	FALSE	1.077	100	0.0708
chrX	163650145	163651345	Tmsb4x	163647150	FALSE	6.3393	100	0.4169
chrX	163645785	163646285	Tmsb4x	163647150	FALSE	0.9996	100	0.0657
chrX	163670785	163671805	Tmsb4x	163647150	FALSE	3.3405	12.8936	0.0283
chrX	163064785	163065365	Prps2	163820681	FALSE	3.9077	7.5559	0.0409
chrX	163782245	163782745	Prps2	163820681	FALSE	1.4823	22.0614	0.0453
chrX	159269925	159270465	Prps2	163820681	FALSE	9.0244	3.1911	0.0399
chrX	163817965	163818525	Prps2	163820681	FALSE	1.2273	100	0.1702
chrX	163821365	163822085	Prps2	163820681	FALSE	0.5983	100	0.083
chrX	163823225	163823725	Prps2	163820681	FALSE	0.5814	100	0.0806
chrX	163670785	163671805	Prps2	163820681	FALSE	3.3405	11.2992	0.0523
chrX	163816285	163816785	Prps2	163820681	FALSE	0.4677	100	0.0649
chrX	165234605	165235105	Msl3	165111834	TRUE	0.4308	24.6922	0.0265
chrX	165101845	165102445	Msl3	165111834	TRUE	0.5641	35.9558	0.0505
chrX	165097665	165098605	Msl3	165111834	TRUE	0.6664	21.119	0.035
chrX	162969545	162970065	Msl3	165111834	TRUE	4.2873	4.4813	0.0478
chrX	165077565	165078065	Msl3	165111834	TRUE	0.7851	22.9925	0.0449
chrX	165110325	165110825	Msl3	165111834	TRUE	1.3489	100	0.3355
chrX	166411065	166411565	Hccs	165758304	TRUE	2.8379	4.9564	0.0321
chrX	166407665	166408205	Hccs	165758304	TRUE	1.4963	9.051	0.0309
chrX	166409825	166411025	Hccs	165758304	TRUE	3.5871	4.9554	0.0405
chrX	163058545	163059285	Hccs	165758304	TRUE	7.1103	2.9892	0.0484
chrX	165770165	165770665	Hccs	165758304	TRUE	0.4817	48.479	0.0532
chrX	165741825	165742325	Hccs	165758304	TRUE	0.6513	28.6522	0.0425
chrX	166408285	166409005	Hccs	165758304	TRUE	1.932	9.0524	0.0399
chrX	163056825	163057605	Hccs	165758304	TRUE	7.9973	2.9894	0.0545
chrX	166031845	166032425	Hccs	165758304	TRUE	1.3744	9.2311	0.0289
chrX	163059425	163059925	Hccs	165758304	TRUE	3.8834	2.9891	0.0265
chrX	160852505	160853005	Hccs	165758304	TRUE	2.958	9.3797	0.0632
chrX	163670785	163671805	Hccs	165758304	TRUE	3.3405	3.5308	0.0269
chrX	163064785	163065365	Mid1	166123130	FALSE	3.9077	4.6302	0.0408
chrX	166411065	166411565	Mid1	166123130	FALSE	2.8379	10.3463	0.0662
chrX	166407665	166408205	Mid1	166123130	FALSE	1.4963	7.9754	0.0269
chrX	166409825	166411025	Mid1	166123130	FALSE	3.5871	10.3417	0.0836
chrX	165848985	165849485	Mid1	166123130	FALSE	1.4823	10.9743	0.0367
chrX	166420925	166421605	Mid1	166123130	FALSE	1.7666	12.7623	0.0508
chrX	166411645	166412305	Mid1	166123130	FALSE	1.4201	10.3498	0.0331
chrX	166408285	166409005	Mid1	166123130	FALSE	1.932	7.9783	0.0347
chrX	166031845	166032425	Mid1	166123130	FALSE	1.3744	15.2566	0.0473
chrX	166421645	166423305	Mid1	166123130	FALSE	4.1305	12.7698	0.1189
chrX	166413245	166414465	Mid1	166123130	FALSE	1.7666	10.3594	0.0412
chrX	166419525	166420085	Mid1	166123130	FALSE	2.1582	5.6237	0.0274
chrX	166412465	166413005	Mid1	166123130	FALSE	1.8264	10.3537	0.0426
chrX	166343865	166344425	Mid1	166123130	FALSE	1.1735	12.6468	0.0334

### Sheet: NCCIT
chr	start	end	TargetGene	TargetGeneTSS	TargetGeneIsUbiquitouslyExpressed	Activity	Normalized_HiC_Contacts	ABC_Score
chr1	871205	871705	SAMD11	861120	FALSE	5.5717	42.6728	0.0441
chr1	876897	877790	SAMD11	861120	FALSE	16.7078	28.9829	0.0898
chr1	875612	876880	SAMD11	861120	FALSE	15.4904	28.9812	0.0832
chr1	860114	860614	SAMD11	861120	FALSE	6.6263	100	0.1228
chr1	876897	877790	NOC2L	894679	FALSE	16.7078	36.8142	0.0693
chr1	875612	876880	NOC2L	894679	FALSE	15.4904	36.8162	0.0643
chr1	876897	877790	KLHL17	895966	FALSE	16.7078	36.8166	0.0693
chr1	875612	876880	KLHL17	895966	FALSE	15.4904	36.8184	0.0643
chr1	876897	877790	PLEKHN1	901876	FALSE	16.7078	19.1616	0.054
chr1	934131	934631	PLEKHN1	901876	FALSE	9.746	18.1977	0.0299
chr1	1004354	1004854	PLEKHN1	901876	FALSE	21.1046	8.1565	0.0291
chr1	875612	876880	PLEKHN1	901876	FALSE	15.4904	19.1624	0.0501
chr1	937247	937747	HES4	935552	FALSE	5.81	100	0.0672
chr1	934131	934631	HES4	935552	FALSE	9.746	47.7623	0.0539
chr1	968263	968763	HES4	935552	FALSE	12.893	20.2777	0.0303
chr1	1004354	1004854	HES4	935552	FALSE	21.1046	18.5945	0.0454
chr1	937247	937747	ISG15	948846	FALSE	5.81	53.0348	0.0415
chr1	953474	953974	ISG15	948846	FALSE	2.936	100	0.0395
chr1	969094	969594	ISG15	948846	FALSE	10.3609	21.909	0.0306
chr1	934131	934631	ISG15	948846	FALSE	9.746	19.8684	0.0261
chr1	968263	968763	ISG15	948846	FALSE	12.893	21.9081	0.038
chr1	1004354	1004854	ISG15	948846	FALSE	21.1046	13.1679	0.0374
chr1	976021	976722	AGRN	955502	FALSE	11.7855	18.3864	0.0326
chr1	994248	995107	AGRN	955502	FALSE	10.3658	16.5481	0.0258
chr1	969094	969594	AGRN	955502	FALSE	10.3609	42.329	0.066
chr1	968263	968763	AGRN	955502	FALSE	12.893	42.3268	0.0821
chr1	1004354	1004854	AGRN	955502	FALSE	21.1046	12.2792	0.039
chr1	1092907	1093407	C1orf159	1051736	FALSE	22.3606	9.5248	0.0278
chr1	1057360	1057860	C1orf159	1051736	FALSE	8.5818	100	0.1118
chr1	1058328	1058828	C1orf159	1051736	FALSE	5.2421	100	0.0683
chr1	1117859	1118359	TTLL10	1115076	FALSE	4.6439	100	0.0631
chr1	1092907	1093407	TTLL10	1115076	FALSE	22.3606	23.7411	0.0721
chr1	1115828	1116328	TTLL10	1115076	FALSE	3.9937	100	0.0542
chr1	1136532	1137430	TTLL10	1115076	FALSE	16.7532	33.1491	0.0754
chr1	1092907	1093407	TNFRSF4	1149548	FALSE	22.3606	12.7981	0.0458
chr1	1153006	1153506	TNFRSF4	1149548	FALSE	2.6727	83.97	0.0359
chr1	1144145	1144645	TNFRSF4	1149548	FALSE	3.9841	100	0.0638
chr1	1136532	1137430	TNFRSF4	1149548	FALSE	16.7532	30.9666	0.0831
chr1	1140346	1140846	TNFRSF4	1149548	FALSE	3.2215	100	0.0516
chr1	1092907	1093407	SDF4	1167447	TRUE	22.3606	12.2915	0.0307
chr1	1174679	1175179	SDF4	1167447	TRUE	4.9335	100	0.0551
chr1	1136532	1137430	SDF4	1167447	TRUE	16.7532	17.5261	0.0328
chr1	1173193	1173693	SDF4	1167447	TRUE	4.7511	100	0.0531
chr1	1092907	1093407	B3GALT6	1167628	FALSE	22.3606	12.2915	0.0307
chr1	1174679	1175179	B3GALT6	1167628	FALSE	4.9335	100	0.0551
chr1	1136532	1137430	B3GALT6	1167628	FALSE	16.7532	17.5262	0.0328
chr1	1173193	1173693	B3GALT6	1167628	FALSE	4.7511	100	0.0531
chr1	1182838	1183338	C1QTNF12	1182102	FALSE	5.2942	100	0.0527
chr1	1092907	1093407	C1QTNF12	1182102	FALSE	22.3606	14.0374	0.0312
chr1	1194021	1194521	C1QTNF12	1182102	FALSE	8.4739	41.0298	0.0346
chr1	1193393	1193893	C1QTNF12	1182102	FALSE	8.0064	41.0281	0.0327
chr1	1194021	1194521	UBE2J2	1209234	FALSE	8.4739	36.7216	0.0311
chr1	1193393	1193893	UBE2J2	1209234	FALSE	8.0064	36.7229	0.0294
chr1	1228916	1229724	UBE2J2	1209234	FALSE	15.1319	20.3659	0.0308
chr1	1200377	1200877	UBE2J2	1209234	FALSE	3.7129	100	0.0371
chr1	1228916	1229724	ACAP3	1243269	FALSE	15.1319	26.2574	0.0424
chr1	1228916	1229724	PUSL1	1243959	FALSE	15.1319	26.2585	0.0424
chr1	1272961	1273461	INTS11	1260067	FALSE	5.5974	71.6254	0.0366
chr1	1345419	1346078	INTS11	1260067	FALSE	40.1583	7.4015	0.0271
chr1	1285092	1285592	INTS11	1260067	FALSE	15.2785	24.3759	0.034
chr1	1254844	1255344	INTS11	1260067	FALSE	3.0954	100	0.0283
chr1	1283292	1283792	INTS11	1260067	FALSE	10.1403	44.2497	0.041
chr1	1272961	1273461	CPTP	1260142	FALSE	5.5974	71.6251	0.0366
chr1	1345419	1346078	CPTP	1260142	FALSE	40.1583	7.4015	0.0271
chr1	1285092	1285592	CPTP	1260142	FALSE	15.2785	24.3759	0.034
chr1	1254844	1255344	CPTP	1260142	FALSE	3.0954	100	0.0283
chr1	1283292	1283792	CPTP	1260142	FALSE	10.1403	44.2495	0.041
chr1	1440412	1440912	DVL1	1284492	FALSE	19.1321	16.4932	0.0278
chr1	1272961	1273461	DVL1	1284492	FALSE	5.5974	64.568	0.0318
chr1	1345419	1346078	DVL1	1284492	FALSE	40.1583	8.1882	0.029
chr1	1285092	1285592	DVL1	1284492	FALSE	15.2785	58.0629	0.0782
chr1	1283292	1283792	DVL1	1284492	FALSE	10.1403	100	0.0893
chr1	1295100	1295600	MXRA8	1294174	FALSE	4.6474	100	0.0603
chr1	1345419	1346078	MXRA8	1294174	FALSE	40.1583	8.4339	0.0439
chr1	1285092	1285592	MXRA8	1294174	FALSE	15.2785	63.9711	0.1267
chr1	1283292	1283792	MXRA8	1294174	FALSE	10.1403	27.3355	0.0359
chr1	1315708	1316208	AURKAIP1	1310580	FALSE	4.462	100	0.0347
chr1	1345419	1346078	AURKAIP1	1310580	FALSE	40.1583	19.4806	0.0609
chr1	1285092	1285592	AURKAIP1	1310580	FALSE	15.2785	25.5655	0.0304
chr1	1440412	1440912	CCNL2	1334718	FALSE	19.1321	16.6669	0.0267
chr1	1345419	1346078	CCNL2	1334718	FALSE	40.1583	23.3566	0.0785
chr1	1345419	1346078	MRPL20	1342693	FALSE	40.1583	100	0.2956
chr1	1362103	1362603	ANKRD65	1356824	FALSE	6.2655	100	0.0708
chr1	1367483	1367983	ANKRD65	1356824	FALSE	5.6775	85.2775	0.0547
chr1	1345419	1346078	ANKRD65	1356824	FALSE	40.1583	35.9777	0.1633
chr1	1368511	1369011	ANKRD65	1356824	FALSE	8.1107	85.2835	0.0782
chr1	1362103	1362603	TMEM88B	1361507	FALSE	6.2655	100	0.0708
chr1	1367483	1367983	TMEM88B	1361507	FALSE	5.6775	85.2437	0.0547
chr1	1345419	1346078	TMEM88B	1361507	FALSE	40.1583	35.9881	0.1633
chr1	1368511	1369011	TMEM88B	1361507	FALSE	8.1107	85.2522	0.0781
chr1	1367483	1367983	VWA1	1370902	FALSE	5.6775	100	0.0517
chr1	1376224	1376724	VWA1	1370902	FALSE	7.3819	79.8196	0.0536
chr1	1345419	1346078	VWA1	1370902	FALSE	40.1583	29.0823	0.1063
chr1	1368511	1369011	VWA1	1370902	FALSE	8.1107	100	0.0738
chr1	1440412	1440912	ATAD3A	1447522	FALSE	19.1321	100	0.1392
chr1	1345419	1346078	ATAD3A	1447522	FALSE	40.1583	15.923	0.0465
chr1	1479985	1480485	TMEM240	1475740	FALSE	4.0255	100	0.0475
chr1	1471399	1471899	TMEM240	1475740	FALSE	7.3992	72.9535	0.0637
chr1	1486200	1486700	TMEM240	1475740	FALSE	7.3816	53.9414	0.047
chr1	1473910	1474410	TMEM240	1475740	FALSE	4.6124	72.9267	0.0397
chr1	1503234	1503734	TMEM240	1475740	FALSE	16.6533	23.6249	0.0464
chr1	1521721	1522221	SSU72	1510262	TRUE	4.9399	64.1238	0.0269
chr1	1515919	1516638	SSU72	1510262	TRUE	14.9169	100	0.1268
chr1	1503234	1503734	SSU72	1510262	TRUE	16.6533	37.4972	0.0531
chr1	1529584	1530084	FNDC10	1535476	FALSE	4.7006	58.5188	0.026
chr1	1535992	1536492	FNDC10	1535476	FALSE	3.7077	100	0.035
chr1	1540475	1540975	FNDC10	1535476	FALSE	3.6269	100	0.0342
chr1	1532675	1533175	FNDC10	1535476	FALSE	9.9492	70.4029	0.0661
chr1	1515919	1516638	FNDC10	1535476	FALSE	14.9169	34.0075	0.0479
chr1	1541857	1542357	FNDC10	1535476	FALSE	2.7033	100	0.0255
chr1	1503234	1503734	FNDC10	1535476	FALSE	16.6533	20.2598	0.0318
chr1	1515919	1516638	MIB2	1550794	FALSE	14.9169	20.119	0.029
chr1	1503234	1503734	MIB2	1550794	FALSE	16.6533	16.7969	0.0271
chr1	1345419	1346078	MMP23B	1567559	FALSE	40.1583	8.2702	0.0322
chr1	1610143	1610643	SLC35E2B	1624243	FALSE	7.7971	46.3306	0.0328
chr1	1840420	1840920	GNB1	1822556	TRUE	19.4568	20.7118	0.0445
chr1	1837672	1838172	GNB1	1822556	TRUE	7.9901	32.3774	0.0285
chr1	1814928	1815428	GNB1	1822556	TRUE	4.1504	89.6339	0.041
chr1	1828720	1829220	GNB1	1822556	TRUE	5.9769	100	0.0659
chr1	1790161	1790988	GNB1	1822556	TRUE	18.4732	19.1679	0.0391
chr1	1857810	1858310	TMEM52	1850740	FALSE	2.4152	100	0.049
chr1	1840420	1840920	TMEM52	1850740	FALSE	19.4568	13.984	0.0552
chr1	1891310	1891810	CFAP74	1935276	FALSE	6.3508	23.6586	0.0251
chr1	1840420	1840920	CFAP74	1935276	FALSE	19.4568	9.6993	0.0315
chr1	1978013	1978513	CFAP74	1935276	FALSE	8.0836	18.0757	0.0244
chr1	2179579	2180079	FAAP20	2126214	FALSE	34.1366	14.7379	0.0353
chr1	2130691	2131191	FAAP20	2126214	FALSE	10.283	97.3985	0.0703
chr1	2136025	2137016	FAAP20	2126214	FALSE	27.0292	37.723	0.0715
chr1	2120834	2121334	FAAP20	2126214	FALSE	23.2342	100	0.163
chr1	2159007	2159507	FAAP20	2126214	FALSE	23.1849	20.7737	0.0338
chr1	2179579	2180079	SKI	2160133	FALSE	34.1366	42.5108	0.1187
chr1	2245934	2246434	SKI	2160133	FALSE	19.9351	16.2481	0.0265
chr1	2136025	2137016	SKI	2160133	FALSE	27.0292	23.7516	0.0525
chr1	2161271	2161771	SKI	2160133	FALSE	8.7496	100	0.0716
chr1	2120834	2121334	SKI	2160133	FALSE	23.2342	18.1722	0.0345
chr1	2169040	2169540	SKI	2160133	FALSE	6.3894	100	0.0523
chr1	2163108	2163608	SKI	2160133	FALSE	5.4683	100	0.0447
chr1	2159007	2159507	SKI	2160133	FALSE	23.1849	41.6878	0.0791
chr1	2136025	2137016	RER1	2323213	TRUE	27.0292	16.9696	0.0459
chr1	2120834	2121334	RER1	2323213	TRUE	23.2342	15.5944	0.0363
chr1	2477535	2478626	RER1	2323213	TRUE	48.7403	6.0511	0.0295
chr1	2159007	2159507	RER1	2323213	TRUE	23.1849	11.6126	0.027
chr1	2338125	2338625	PEX10	2344010	FALSE	4.4625	100	0.0535
chr1	2345198	2345698	PEX10	2344010	FALSE	6.8083	66.0181	0.0539
chr1	2477535	2478626	PEX10	2344010	FALSE	48.7403	11.5658	0.0676
chr1	2405370	2405870	PLCH2	2407753	FALSE	4.2497	100	0.0686
chr1	2460441	2460941	PLCH2	2407753	FALSE	16.0964	10.6724	0.0277
chr1	2477535	2478626	PLCH2	2407753	FALSE	48.7403	8.4516	0.0665
chr1	2413951	2414451	PLCH2	2407753	FALSE	1.5275	100	0.0247
chr1	2460441	2460941	PANK4	2458067	FALSE	16.0964	98.3945	0.1413
chr1	2477535	2478626	PANK4	2458067	FALSE	48.7403	28.4718	0.1238
chr1	2460441	2460941	HES5	2461684	FALSE	16.0964	98.3676	0.1412
chr1	2477535	2478626	HES5	2461684	FALSE	48.7403	28.4668	0.1238
chr1	2477535	2478626	FAM213B	2518188	FALSE	48.7403	18.9747	0.0928
chr1	2574264	2575247	FAM213B	2518188	FALSE	25.8192	18.2804	0.0474
chr1	2542529	2543029	MMEL1	2564481	FALSE	10.8042	22.9633	0.0399
chr1	2559994	2560494	MMEL1	2564481	FALSE	3.0425	100	0.0489
chr1	2560979	2561479	MMEL1	2564481	FALSE	1.8902	100	0.0304
chr1	2477535	2478626	MMEL1	2564481	FALSE	48.7403	7.293	0.0572
chr1	2574264	2575247	MMEL1	2564481	FALSE	25.8192	39.0424	0.1621
chr1	2717989	2718489	TTC34	2706230	FALSE	5.928	38.3094	0.0436
chr1	2703374	2703874	TTC34	2706230	FALSE	2.7116	100	0.0521
chr1	2477535	2478626	TTC34	2706230	FALSE	48.7403	4.1813	0.0392
chr1	2986956	2987456	PRDM16	2985741	FALSE	6.1163	100	0.1162
chr1	3022082	3022582	PRDM16	2985741	FALSE	10.088	12.8462	0.0246
chr1	3387952	3388452	ARHGEF16	3371146	FALSE	19.2352	29.4442	0.0595
chr1	3369806	3370306	ARHGEF16	3371146	FALSE	13.9687	100	0.1468
chr1	3376511	3377011	ARHGEF16	3371146	FALSE	4.1734	100	0.0439
chr1	3387952	3388452	MEGF6	3528059	FALSE	19.2352	9.8045	0.0336
chr1	3369806	3370306	MEGF6	3528059	FALSE	13.9687	10.331	0.0257
chr1	3447013	3448322	MEGF6	3528059	FALSE	22.0505	12.0927	0.0475
chr1	3535375	3535875	MEGF6	3528059	FALSE	5.2511	31.2733	0.0293
chr1	3514432	3514932	MEGF6	3528059	FALSE	5.8421	30.3186	0.0316
chr1	3407878	3408378	MEGF6	3528059	FALSE	10.5635	14.2936	0.0269
chr1	3387952	3388452	TPRG1L	3541555	FALSE	19.2352	13.0136	0.0281
chr1	3447013	3448322	TPRG1L	3541555	FALSE	22.0505	11.5822	0.0286
chr1	3535375	3535875	TPRG1L	3541555	FALSE	5.2511	97.6447	0.0575
chr1	3548316	3548816	TPRG1L	3541555	FALSE	8.5517	100	0.0958
chr1	3567739	3568239	WRAP73	3566671	FALSE	6.9065	100	0.1023
chr1	3447013	3448322	WRAP73	3566671	FALSE	22.0505	7.9093	0.0258
chr1	3548316	3548816	WRAP73	3566671	FALSE	8.5517	23.7729	0.0301
chr1	3692333	3692833	SMIM1	3689324	FALSE	5.9489	81.358	0.0664
chr1	3709975	3710475	SMIM1	3689324	FALSE	21.3566	20.0387	0.0587
chr1	3709975	3710475	LRRC47	3713068	TRUE	21.3566	100	0.2294
chr1	3774860	3775360	CEP104	3773797	FALSE	3.2275	64.8225	0.0293
chr1	3786352	3786852	CEP104	3773797	FALSE	7.2479	35.8999	0.0365
chr1	3709975	3710475	CEP104	3773797	FALSE	21.3566	14.378	0.0431
chr1	3774860	3775360	DFFB	3773830	FALSE	3.2275	64.8221	0.0293
chr1	3786352	3786852	DFFB	3773830	FALSE	7.2479	35.8998	0.0365
chr1	3709975	3710475	DFFB	3773830	FALSE	21.3566	14.378	0.0431
chr1	4713856	4714356	AJAP1	4715104	FALSE	4.6389	63.5772	0.0539
chr1	4716331	4716831	AJAP1	4715104	FALSE	5.248	100	0.096
chr1	4718085	4718585	AJAP1	4715104	FALSE	3.768	100	0.0689
chr1	4712837	4713337	AJAP1	4715104	FALSE	5.3738	63.5885	0.0625
chr1	6063840	6064340	NPHP4	6052533	FALSE	5.5274	62.9012	0.0342
chr1	5957008	5957508	NPHP4	6052533	FALSE	22.889	11.7316	0.0264
chr1	6040423	6040923	NPHP4	6052533	FALSE	10.1691	68.2702	0.0684
chr1	6245627	6246127	CHD5	6240194	FALSE	2.1471	100	0.0306
chr1	6241193	6241693	CHD5	6240194	FALSE	1.9855	100	0.0283
chr1	6299254	6299754	CHD5	6240194	FALSE	25.9375	15.8897	0.0587
chr1	6269272	6269772	CHD5	6240194	FALSE	13.0916	19.7057	0.0367
chr1	6299254	6299754	RPL22	6259679	FALSE	25.9375	20.2665	0.0566
chr1	6269272	6269772	RPL22	6259679	FALSE	13.0916	47.6466	0.0672
chr1	6299254	6299754	RNF207	6266188	FALSE	25.9375	22.7287	0.0658
chr1	6269272	6269772	RNF207	6266188	FALSE	13.0916	100	0.1462
chr1	6305620	6306120	ICMT	6296044	FALSE	10.9538	33.0308	0.0341
chr1	6299254	6299754	ICMT	6296044	FALSE	25.9375	100	0.2444
chr1	6269272	6269772	ICMT	6296044	FALSE	13.0916	23.0784	0.0285
chr1	6305620	6306120	HES3	6304251	FALSE	10.9538	83.5193	0.0738
chr1	6299254	6299754	HES3	6304251	FALSE	25.9375	100	0.2092
chr1	6269272	6269772	HES3	6304251	FALSE	13.0916	25.1016	0.0265
chr1	6328453	6328953	GPR153	6321035	FALSE	2.9613	100	0.0453
chr1	6305620	6306120	GPR153	6321035	FALSE	10.9538	25.2312	0.0423
chr1	6299254	6299754	GPR153	6321035	FALSE	25.9375	12.6824	0.0503
chr1	6340828	6341328	GPR153	6321035	FALSE	7.9003	24.422	0.0295
chr1	6412154	6412654	ACOT7	6419004	FALSE	3.6111	100	0.056
chr1	6305620	6306120	ACOT7	6419004	FALSE	10.9538	14.9037	0.0253
chr1	6299254	6299754	ACOT7	6419004	FALSE	25.9375	9.8686	0.0397
chr1	6474396	6474896	HES2	6479979	FALSE	4.623	58.611	0.0339
chr1	6500516	6501016	HES2	6479979	FALSE	10.8985	30.0161	0.0409
chr1	6299254	6299754	HES2	6479979	FALSE	25.9375	10.3995	0.0337
chr1	6474396	6474896	ESPN	6484847	FALSE	4.623	58.6366	0.0339
chr1	6500516	6501016	ESPN	6484847	FALSE	10.8985	30.0091	0.0409
chr1	6299254	6299754	ESPN	6484847	FALSE	25.9375	10.3998	0.0337
chr1	6500516	6501016	TNFRSF25	6526255	FALSE	10.8985	15.2086	0.0351
chr1	6527294	6527794	TNFRSF25	6526255	FALSE	2.1188	100	0.0448
chr1	6516112	6516612	TNFRSF25	6526255	FALSE	3.6981	36.6788	0.0287
chr1	6555458	6555958	PLEKHG5	6550640	FALSE	3.3311	68.6596	0.0342
chr1	6663995	6664495	NOL9	6614658	FALSE	9.5438	18.9594	0.0259
chr1	6599852	6600352	NOL9	6614658	FALSE	3.7464	58.5865	0.0314
chr1	6663995	6664495	TAS1R1	6615337	FALSE	9.5438	18.9592	0.0259
chr1	6599852	6600352	TAS1R1	6615337	FALSE	3.7464	58.5888	0.0314
chr1	6663995	6664495	ZBTB48	6640050	FALSE	9.5438	27.7551	0.0398
chr1	6648216	6648716	ZBTB48	6640050	FALSE	1.9433	100	0.0292
chr1	6663995	6664495	KLHL21	6662958	FALSE	9.5438	100	0.1392
chr1	6663995	6664495	PHF13	6673755	FALSE	9.5438	36.2455	0.0529
chr1	6663995	6664495	THAP3	6685209	FALSE	9.5438	26.9039	0.0286
chr1	6694634	6695134	THAP3	6685209	FALSE	4.6598	100	0.0519
chr1	6754152	6754652	DNAJC11	6761966	FALSE	10.2431	46.208	0.0595
chr1	6830979	6831479	DNAJC11	6761966	FALSE	15.2472	13.7348	0.0263
chr1	7022611	7023494	DNAJC11	6761966	FALSE	40.1318	5.8031	0.0293
chr1	6830979	6831479	CAMTA1	6845383	TRUE	15.2472	23.2637	0.0429
chr1	7022611	7023494	CAMTA1	6845383	TRUE	40.1318	5.3582	0.026
chr1	8092936	8093436	ERRFI1	8086393	FALSE	2.8247	84.3894	0.0322
chr1	8374415	8374915	SLC45A1	8378144	FALSE	4.7075	97.2188	0.06
chr1	8375771	8376271	SLC45A1	8378144	FALSE	2.3806	100	0.0312
chr1	8362108	8362608	SLC45A1	8378144	FALSE	7.2089	36.3636	0.0344
chr1	8870067	8870567	RERE	8877699	FALSE	2.3985	100	0.0279
chr1	8875328	8875828	RERE	8877699	FALSE	5.5621	100	0.0646
chr1	8933547	8934047	ENO1	8931635	FALSE	14.2036	100	0.1082
chr1	8971390	8971890	ENO1	8931635	FALSE	24.3825	16.2207	0.0301
chr1	8972170	8972670	ENO1	8931635	FALSE	28.9428	16.221	0.0358
chr1	8940138	8940638	ENO1	8931635	FALSE	16.4931	30.7201	0.0386
chr1	8922482	8922982	ENO1	8931635	FALSE	9.1997	49.4437	0.0346
chr1	9003438	9003938	CA6	9005892	FALSE	6.3921	100	0.0787
chr1	9009387	9009887	CA6	9005892	FALSE	5.6155	100	0.0692
chr1	8971390	8971890	CA6	9005892	FALSE	24.3825	15.3711	0.0462
chr1	9001769	9002269	CA6	9005892	FALSE	4.4302	100	0.0546
chr1	8972170	8972670	CA6	9005892	FALSE	28.9428	15.3707	0.0548
chr1	9011243	9011743	CA6	9005892	FALSE	11.9322	79.6136	0.117
chr1	9122282	9122782	SLC2A5	9129887	FALSE	2.3484	81.5384	0.0278
chr1	8971390	8971890	SLC2A5	9129887	FALSE	24.3825	8.5254	0.0301
chr1	8972170	8972670	SLC2A5	9129887	FALSE	28.9428	8.5254	0.0358
chr1	9313123	9313623	H6PD	9299902	FALSE	12.4175	31.691	0.0564
chr1	9275348	9275848	H6PD	9299902	FALSE	7.1945	24.0958	0.0248
chr1	9310104	9310604	H6PD	9299902	FALSE	8.1773	31.6846	0.0371
chr1	9353544	9354044	SPSB1	9352940	FALSE	7.2633	100	0.106
chr1	9340236	9340736	SPSB1	9352940	FALSE	5.3245	38.2081	0.0297
chr1	9591658	9592158	SLC25A33	9599527	FALSE	1.728	100	0.0306
chr1	9653462	9653962	TMEM201	9648931	FALSE	15.2128	84.4377	0.1907
chr1	9749617	9750117	PIK3CD	9711789	FALSE	14.4273	20.0653	0.0513
chr1	9882936	9883436	CLSTN1	9884584	FALSE	12.3435	100	0.1173
chr1	9885426	9885926	CLSTN1	9884584	FALSE	9.1404	87.2779	0.0758
chr1	9895731	9896231	CLSTN1	9884584	FALSE	10.3294	28.703	0.0282
chr1	9848809	9849309	CLSTN1	9884584	FALSE	17.0111	21.9696	0.0355
chr1	9877815	9878315	CLSTN1	9884584	FALSE	3.986	100	0.0379
chr1	9989375	9989875	CTNNBIP1	9970316	FALSE	12.901	31.9198	0.0441
chr1	9950288	9950788	CTNNBIP1	9970316	FALSE	16.059	25.2519	0.0435
chr1	10094877	10095377	LZIC	10003485	FALSE	21.8852	15.4991	0.0332
chr1	9989375	9989875	LZIC	10003485	FALSE	12.901	39.2051	0.0496
chr1	10010392	10010892	LZIC	10003485	FALSE	7.4073	42.3135	0.0307
chr1	9950288	9950788	LZIC	10003485	FALSE	16.059	21.2068	0.0334
chr1	10094877	10095377	NMNAT1	10003485	FALSE	21.8852	15.4991	0.0332
chr1	9989375	9989875	NMNAT1	10003485	FALSE	12.901	39.2051	0.0496
chr1	10010392	10010892	NMNAT1	10003485	FALSE	7.4073	42.3135	0.0307
chr1	9950288	9950788	NMNAT1	10003485	FALSE	16.059	21.2068	0.0334
chr1	10094877	10095377	UBE4B	10093040	FALSE	21.8852	90.4959	0.1601
chr1	10447309	10447809	PGD	10459048	FALSE	7.7355	51.8342	0.0422
chr1	10493292	10493792	APITD1-CORT	10490158	FALSE	9.0322	100	0.0873
chr1	10550418	10550918	APITD1-CORT	10490158	FALSE	15.8268	22.3246	0.0341
chr1	10485331	10485831	APITD1-CORT	10490158	FALSE	2.7483	100	0.0266
chr1	10486983	10487582	APITD1-CORT	10490158	FALSE	3.3291	100	0.0322
chr1	10504596	10505096	CORT	10509775	FALSE	1.8269	99.3877	0.0261
chr1	10493292	10493792	CORT	10509775	FALSE	9.0322	27.7536	0.0361
chr1	10550418	10550918	CORT	10509775	FALSE	15.8268	18.1002	0.0413
chr1	10510357	10510857	CORT	10509775	FALSE	4.2375	100	0.061
chr1	10541828	10542328	DFFA	10532613	TRUE	2.5836	100	0.0296
chr1	10550418	10550918	DFFA	10532613	TRUE	15.8268	35.8599	0.065
chr1	10554448	10554948	DFFA	10532613	TRUE	6.1668	35.8665	0.0253
chr1	10541828	10542328	PEX14	10535002	FALSE	2.5836	100	0.0296
chr1	10550418	10550918	PEX14	10535002	FALSE	15.8268	35.8555	0.065
chr1	10554448	10554948	PEX14	10535002	FALSE	6.1668	35.8627	0.0253
chr1	10853793	10854293	CASZ1	10856733	FALSE	8.1331	55.0732	0.0694
chr1	10875177	10875677	CASZ1	10856733	FALSE	11.3927	32.6135	0.0575
chr1	10764439	10764939	CASZ1	10856733	FALSE	21.3339	12.7749	0.0422
chr1	11040069	11040569	TARDBP	11072678	TRUE	16.4509	15.7938	0.0313
chr1	11065968	11066468	TARDBP	11072678	TRUE	2.2677	100	0.0273
chr1	11105229	11106073	SRM	11120091	TRUE	10.4876	33.3605	0.0439
chr1	11346608	11347108	MTOR	11322608	FALSE	15.3384	22.1558	0.0371
chr1	11346608	11347108	UBIAD1	11333254	FALSE	15.3384	28.0424	0.0471
chr1	11544078	11544578	DISP3	11539294	FALSE	3.5313	74.5723	0.0347
chr1	11623767	11624267	DISP3	11539294	FALSE	16.8143	12.9081	0.0286
chr1	11708838	11709338	FBXO2	11714888	FALSE	7.0266	74.5811	0.0381
chr1	11742719	11743219	FBXO2	11714888	FALSE	11.3546	33.3717	0.0275
chr1	11710244	11710744	FBXO2	11714888	FALSE	4.7075	100	0.0342
chr1	11785691	11786191	FBXO2	11714888	FALSE	13.0477	28.3427	0.0269
chr1	11968643	11969143	FBXO2	11714888	FALSE	55.692	8.1218	0.0329
chr1	11708838	11709338	FBXO44	11714913	FALSE	7.0266	74.5812	0.0381
chr1	11742719	11743219	FBXO44	11714913	FALSE	11.3546	33.3717	0.0275
chr1	11710244	11710744	FBXO44	11714913	FALSE	4.7075	100	0.0342
chr1	11785691	11786191	FBXO44	11714913	FALSE	13.0477	28.3427	0.0269
chr1	11968643	11969143	FBXO44	11714913	FALSE	55.692	8.1218	0.0329
chr1	11742719	11743219	FBXO6	11724149	FALSE	11.3546	27.8117	0.034
chr1	11785691	11786191	FBXO6	11724149	FALSE	13.0477	22.4312	0.0315
chr1	11968643	11969143	FBXO6	11724149	FALSE	55.692	5.3323	0.032
chr1	11742719	11743219	MAD2L2	11751678	TRUE	11.3546	48.8933	0.0517
chr1	11764231	11764731	MAD2L2	11751678	TRUE	7.4504	48.2252	0.0335
chr1	11785691	11786191	MAD2L2	11751678	TRUE	13.0477	20.4852	0.0249
chr1	11757620	11758120	MAD2L2	11751678	TRUE	5.0265	83.2933	0.039
chr1	11968643	11969143	MAD2L2	11751678	TRUE	55.692	4.9194	0.0255
chr1	11742719	11743219	DRAXIN	11751780	FALSE	11.3546	48.8938	0.0517
chr1	11764231	11764731	DRAXIN	11751780	FALSE	7.4504	48.2249	0.0335
chr1	11785691	11786191	DRAXIN	11751780	FALSE	13.0477	20.4851	0.0249
chr1	11757620	11758120	DRAXIN	11751780	FALSE	5.0265	83.2924	0.039
chr1	11968643	11969143	DRAXIN	11751780	FALSE	55.692	4.9194	0.0255
chr1	11809194	11809694	AGTRAP	11796141	FALSE	6.4612	47.8401	0.0355
chr1	11785691	11786191	AGTRAP	11796141	FALSE	13.0477	43.0493	0.0644
chr1	11968643	11969143	AGTRAP	11796141	FALSE	55.692	4.8844	0.0312
chr1	11809194	11809694	C1orf167	11822249	FALSE	6.4612	38.7246	0.0337
chr1	11845071	11845571	C1orf167	11822249	FALSE	10.531	31.7817	0.0451
chr1	11785691	11786191	C1orf167	11822249	FALSE	13.0477	17.3683	0.0305
chr1	11847317	11847817	C1orf167	11822249	FALSE	5.7079	31.7845	0.0244
chr1	11968643	11969143	C1orf167	11822249	FALSE	55.692	6.6981	0.0503
chr1	11845071	11845571	MTHFR	11866160	FALSE	10.531	29.5239	0.033
chr1	11968643	11969143	MTHFR	11866160	FALSE	55.692	12.3808	0.0731
chr1	11968643	11969143	NPPB	11918992	FALSE	55.692	19.787	0.1759
chr1	11985449	11985949	KIAA2013	11986485	FALSE	7.0925	100	0.1095
chr1	11968643	11969143	KIAA2013	11986485	FALSE	55.692	19.1046	0.1643
chr1	11985449	11985949	PLOD1	11994723	FALSE	7.0925	100	0.102
chr1	11968643	11969143	PLOD1	11994723	FALSE	55.692	16.0071	0.1282
chr1	12061511	12062011	MFN2	12040237	FALSE	14.0484	28.8011	0.0511
chr1	12048369	12048869	MFN2	12040237	FALSE	2.0532	100	0.0259
chr1	11968643	11969143	MFN2	12040237	FALSE	55.692	8.8805	0.0624
chr1	12139416	12139916	MIIP	12079298	FALSE	17.7419	14.8723	0.0297
chr1	12074159	12074659	MIIP	12079298	FALSE	7.3799	100	0.0831
chr1	12061511	12062011	MIIP	12079298	FALSE	14.0484	43.2846	0.0685
chr1	11968643	11969143	MIIP	12079298	FALSE	55.692	9.1096	0.0571
chr1	12112969	12113469	TNFRSF8	12123433	FALSE	5.0464	33.6185	0.0311
chr1	12109700	12110200	TNFRSF8	12123433	FALSE	6.345	27.4707	0.0319
chr1	12139416	12139916	TNFRSF8	12123433	FALSE	17.7419	25.7757	0.0838
chr1	12127527	12128027	TNFRSF8	12123433	FALSE	11.7124	83.3208	0.1787
chr1	11968643	11969143	TNFRSF8	12123433	FALSE	55.692	3.2444	0.0331
chr1	12220401	12220901	TNFRSF1B	12227059	FALSE	3.2215	100	0.0652
chr1	11968643	11969143	TNFRSF1B	12227059	FALSE	55.692	2.2012	0.0248
chr1	12218280	12218780	TNFRSF1B	12227059	FALSE	3.3291	45.018	0.0303
chr1	12244186	12244686	TNFRSF1B	12227059	FALSE	10.7221	31.864	0.0691
chr1	12237576	12238076	TNFRSF1B	12227059	FALSE	5.221	42.8918	0.0453
chr1	11968643	11969143	VPS13D	12290095	FALSE	55.692	3.2603	0.0285
chr1	12290663	12291163	VPS13D	12290095	FALSE	8.9317	100	0.1404
chr1	12661276	12661776	DHRS3	12676788	FALSE	4.3004	46.1552	0.0255
chr1	12679693	12680193	DHRS3	12676788	FALSE	9.3634	100	0.1202
chr1	12570992	12571492	DHRS3	12676788	FALSE	18.1419	11.734	0.0273
chr1	12781930	12782430	AADACL3	12776117	FALSE	2.1471	92.9023	0.0556
chr1	12774698	12775198	AADACL3	12776117	FALSE	7.8558	100	0.2191
chr1	12774698	12775198	C1orf158	12806133	FALSE	7.8558	25.9626	0.0642
chr1	13843627	13844127	LRRC38	13840242	FALSE	1.6369	100	0.0607
chr1	13895080	13895580	PDPN	13911966	FALSE	4.6238	34.2064	0.0443
chr1	14928720	14929220	KAZN	14925212	FALSE	5.5204	100	0.0914
chr1	15461920	15462562	TMEM51	15479027	FALSE	17.3914	40.188	0.0653
chr1	15466316	15466816	TMEM51	15479027	FALSE	9.0492	55.6895	0.0471
chr1	15598923	15599423	TMEM51	15479027	FALSE	8.5852	33.7465	0.0271
chr1	15481046	15481546	TMEM51	15479027	FALSE	10.3721	74.294	0.072
chr1	15523588	15524088	TMEM51	15479027	FALSE	22.8842	16.1981	0.0346
chr1	15533063	15533563	TMEM51	15479027	FALSE	23.0364	22.6073	0.0487
chr1	15461920	15462562	C1orf195	15498120	FALSE	17.3914	15.08	0.0295
chr1	15513201	15513701	C1orf195	15498120	FALSE	9.9924	40.9716	0.0461
chr1	15481046	15481546	C1orf195	15498120	FALSE	10.3721	46.3103	0.0541
chr1	15523588	15524088	C1orf195	15498120	FALSE	22.8842	27.3374	0.0705
chr1	15533063	15533563	C1orf195	15498120	FALSE	23.0364	27.9886	0.0726
chr1	15502965	15503465	C1orf195	15498120	FALSE	2.5836	100	0.0291
chr1	15461920	15462562	FHAD1	15573767	FALSE	17.3914	19.0092	0.0406
chr1	15598923	15599423	FHAD1	15573767	FALSE	8.5852	29.2576	0.0309
chr1	15481046	15481546	FHAD1	15573767	FALSE	10.3721	19.8517	0.0253
chr1	15523588	15524088	FHAD1	15573767	FALSE	22.8842	17.9928	0.0506
chr1	15567170	15567670	FHAD1	15573767	FALSE	2.1701	100	0.0267
chr1	15533063	15533563	FHAD1	15573767	FALSE	23.0364	24.3778	0.069
chr1	15710797	15711297	EFHD2	15736390	FALSE	14.371	18.6237	0.0425
chr1	15742505	15743005	EFHD2	15736390	FALSE	5.8832	100	0.0935
chr1	15740749	15741249	EFHD2	15736390	FALSE	4.2283	100	0.0672
chr1	15921270	15922092	AGMAT	15911605	FALSE	4.1159	40.7282	0.0276
chr1	15929843	15930343	AGMAT	15911605	FALSE	9.1944	22.8045	0.0345
chr1	15914639	15915139	AGMAT	15911605	FALSE	1.8355	100	0.0302
chr1	16086556	16087530	AGMAT	15911605	FALSE	22.134	8.0571	0.0293
chr1	15929843	15930343	DDI2	15943952	FALSE	9.1944	56.5291	0.0662
chr1	16029430	16029930	PLEKHM2	16010797	FALSE	5.503	36.6455	0.0368
chr1	16086556	16087530	PLEKHM2	16010797	FALSE	22.134	8.9988	0.0363
chr1	16067788	16068288	SLC25A34	16062808	FALSE	4.3646	100	0.0557
chr1	16060048	16060548	SLC25A34	16062808	FALSE	3.7464	100	0.0478
chr1	16063508	16064008	SLC25A34	16062808	FALSE	5.371	100	0.0686
chr1	16086556	16087530	SLC25A34	16062808	FALSE	22.134	19.4819	0.0551
chr1	16084249	16084749	SLC25A34	16062808	FALSE	9.3422	24.751	0.0295
chr1	16067788	16068288	TMEM82	16068986	FALSE	4.3646	100	0.0543
chr1	16074150	16074650	TMEM82	16068986	FALSE	2.891	100	0.0359
chr1	16060048	16060548	TMEM82	16068986	FALSE	3.7464	98.0348	0.0457
chr1	16063508	16064008	TMEM82	16068986	FALSE	5.371	98.0024	0.0654
chr1	16072789	16073289	TMEM82	16068986	FALSE	1.9889	100	0.0247
chr1	16086556	16087530	TMEM82	16068986	FALSE	22.134	21.661	0.0596
chr1	16084249	16084749	TMEM82	16068986	FALSE	9.3422	34.9196	0.0406
chr1	16161166	16161666	FBLIM1	16090993	FALSE	40.6363	8.7178	0.0347
chr1	16086556	16087530	FBLIM1	16090993	FALSE	22.134	93.6719	0.2028
chr1	16084249	16084749	FBLIM1	16090993	FALSE	9.3422	46.9206	0.0429
chr1	16161166	16161666	SPEN	16174358	TRUE	40.6363	63.3947	0.1992
chr1	16212679	16213179	SPEN	16174358	TRUE	21.3944	17.8007	0.0295
chr1	16175315	16175815	SPEN	16174358	TRUE	9.219	51.8885	0.037
chr1	16162224	16162724	SPEN	16174358	TRUE	25.4934	63.3903	0.125
chr1	16176025	16176525	SPEN	16174358	TRUE	22.8478	51.8949	0.0917
chr1	16161166	16161666	ZBTB17	16302627	FALSE	40.6363	6.0565	0.036
chr1	16339430	16339930	ZBTB17	16302627	FALSE	19.062	10.1869	0.0284
chr1	16283887	16284387	ZBTB17	16302627	FALSE	7.7584	23.6142	0.0268
chr1	16353143	16353643	HSPB7	16345285	FALSE	8.7354	99.1288	0.1097
chr1	16161166	16161666	HSPB7	16345285	FALSE	40.6363	6.86	0.0353
chr1	16339430	16339930	HSPB7	16345285	FALSE	19.062	39.1156	0.0945
chr1	16382389	16382889	HSPB7	16345285	FALSE	22.3535	21.6747	0.0614
chr1	16335627	16336127	HSPB7	16345285	FALSE	5.3608	39.1292	0.0266
chr1	16343888	16344388	HSPB7	16345285	FALSE	5.6981	100	0.0722
chr1	16339430	16339930	CLCNKB	16375256	FALSE	19.062	22.2064	0.0456
chr1	16382389	16382889	CLCNKB	16375256	FALSE	22.3535	100	0.2406
chr1	16161166	16161666	FAM131C	16400127	FALSE	40.6363	6.1387	0.0244
chr1	16339430	16339930	FAM131C	16400127	FALSE	19.062	18.6961	0.0349
chr1	16441927	16442870	FAM131C	16400127	FALSE	17.7564	23.2718	0.0404
chr1	16408723	16409223	FAM131C	16400127	FALSE	3.7751	100	0.0369
chr1	16533012	16533512	FAM131C	16400127	FALSE	16.4934	22.6566	0.0365
chr1	16382389	16382889	FAM131C	16400127	FALSE	22.3535	23.9999	0.0525
chr1	16405376	16405876	FAM131C	16400127	FALSE	4.9531	100	0.0484
chr1	16441927	16442870	EPHA2	16482604	FALSE	17.7564	13.0034	0.037
chr1	16488323	16489307	EPHA2	16482604	FALSE	6.4743	100	0.1036
chr1	16533012	16533512	EPHA2	16482604	FALSE	16.4934	10.9999	0.029
chr1	16494219	16494719	EPHA2	16482604	FALSE	8.8329	42.9158	0.0607
chr1	16552878	16553769	ARHGEF19	16539166	FALSE	13.026	40.988	0.0574
chr1	16533012	16533512	ARHGEF19	16539166	FALSE	16.4934	92.6	0.1642
chr1	16542625	16543125	ARHGEF19	16539166	FALSE	4.4595	100	0.0479
chr1	16543293	16544205	ARHGEF19	16539166	FALSE	5.6029	100	0.0602
chr1	16557237	16557737	RSG1	16563659	FALSE	1.8902	100	0.0261
chr1	16552878	16553769	RSG1	16563659	FALSE	13.026	51.4107	0.0925
chr1	16533012	16533512	RSG1	16563659	FALSE	16.4934	24.4116	0.0556
chr1	16543293	16544205	RSG1	16563659	FALSE	5.6029	32.5113	0.0252
chr1	16825478	16826348	FBXO42	16678986	FALSE	28.2418	7.4154	0.0257
chr1	17231327	17231827	NECAP2	16767166	FALSE	145.786	1.8906	0.0348
chr1	16757059	16757559	NECAP2	16767166	FALSE	3.768	52.3626	0.0249
chr1	16825478	16826348	NECAP2	16767166	FALSE	28.2418	16.2385	0.0579
chr1	17222524	17223024	NBPF1	16940100	FALSE	63.0951	16.6531	0.0509
chr1	17231327	17231827	NBPF1	16940100	FALSE	145.786	12.151	0.0858
chr1	17201569	17202069	NBPF1	16940100	FALSE	47.8436	16.6243	0.0385
chr1	16971054	16971554	NBPF1	16940100	FALSE	27.2523	22.4294	0.0296
chr1	16947429	16947929	NBPF1	16940100	FALSE	26.9252	100	0.1303
chr1	17222524	17223024	CROCC	17248444	FALSE	63.0951	12.322	0.0554
chr1	17231327	17231827	CROCC	17248444	FALSE	145.786	17.8972	0.186
chr1	17240213	17241094	CROCC	17248444	FALSE	24.2374	50.1581	0.0867
chr1	17256422	17256922	CROCC	17248444	FALSE	12.3875	35.5936	0.0314
chr1	17201569	17202069	CROCC	17248444	FALSE	47.8436	7.3124	0.0249
chr1	17265835	17266335	CROCC	17248444	FALSE	18.8484	23.735	0.0319
chr1	17253001	17253501	CROCC	17248444	FALSE	12.1513	100	0.0866
chr1	17222524	17223024	ATP13A2	17338467	FALSE	63.0951	6.6211	0.0406
chr1	17335310	17335810	ATP13A2	17338467	FALSE	5.0998	100	0.0496
chr1	17231327	17231827	ATP13A2	17338467	FALSE	145.786	7.7599	0.11
chr1	17240213	17241094	ATP13A2	17338467	FALSE	24.2374	10.6978	0.0252
chr1	17341720	17342220	ATP13A2	17338467	FALSE	9.6726	100	0.094
chr1	17287111	17287611	ATP13A2	17338467	FALSE	18.2493	23.162	0.0411
chr1	17222524	17223024	SDHB	17380665	FALSE	63.0951	4.615	0.0288
chr1	17231327	17231827	SDHB	17380665	FALSE	145.786	5.6768	0.0819
chr1	17201569	17202069	SDHB	17380665	FALSE	47.8436	5.2899	0.0251
chr1	17287111	17287611	SDHB	17380665	FALSE	18.2493	13.8512	0.025
chr1	17386425	17386925	SDHB	17380665	FALSE	8.1789	100	0.081
chr1	17231327	17231827	PADI2	17445948	FALSE	145.786	2.6665	0.0442
chr1	17563436	17563936	PADI2	17445948	FALSE	15.7206	31.5561	0.0564
chr1	17424196	17424696	PADI2	17445948	FALSE	10.2079	25.56	0.0297
chr1	17456128	17456628	PADI2	17445948	FALSE	12.815	31.7526	0.0463
chr1	17452278	17452778	PADI2	17445948	FALSE	10.2178	98.191	0.1141
chr1	17231327	17231827	PADI3	17575592	FALSE	145.786	2.3667	0.05
chr1	17563436	17563936	PADI3	17575592	FALSE	15.7206	26.7256	0.0609
chr1	17565889	17566389	PADI3	17575592	FALSE	5.5746	35.6837	0.0289
chr1	17583306	17583806	PADI3	17575592	FALSE	1.9472	100	0.0282
chr1	17571615	17572115	PADI3	17575592	FALSE	5.9743	68.5249	0.0594
chr1	17456128	17456628	PADI3	17575592	FALSE	12.815	15.7062	0.0292
chr1	17452278	17452778	PADI3	17575592	FALSE	10.2178	17.5038	0.0259
chr1	17222524	17223024	PADI4	17634689	FALSE	63.0951	2.8805	0.0287
chr1	17231327	17231827	PADI4	17634689	FALSE	145.786	2.1824	0.0502
chr1	17631258	17631758	PADI4	17634689	FALSE	4.226	100	0.0666
chr1	17778551	17779051	RCC2	17766250	FALSE	7.1512	47.4	0.0321
chr1	17762989	17763974	RCC2	17766250	FALSE	18.4337	45.8717	0.08
chr1	17231327	17231827	RCC2	17766250	FALSE	145.786	2.4323	0.0335
chr1	17796254	17796984	RCC2	17766250	FALSE	30.5243	26.4585	0.0764
chr1	17767786	17768286	RCC2	17766250	FALSE	13.3255	100	0.126
chr1	17866916	17867416	ARHGEF10L	17866329	FALSE	18.2152	100	0.155
chr1	17864875	17865375	ARHGEF10L	17866329	FALSE	9.5614	100	0.0814
chr1	17914577	17915077	ARHGEF10L	17866329	FALSE	14.6466	23.4126	0.0292
chr1	17891940	17892440	ARHGEF10L	17866329	FALSE	10.1859	36.595	0.0317
chr1	17796254	17796984	ARHGEF10L	17866329	FALSE	30.5243	9.678	0.0251
chr1	17873595	17874095	ARHGEF10L	17866329	FALSE	5.0071	100	0.0426
chr1	18426765	18427265	IGSF21	18434239	FALSE	1.4807	100	0.0314
chr1	18436544	18437044	IGSF21	18434239	FALSE	3.0951	67.6128	0.0443
chr1	18743776	18744276	KLHDC7A	18807423	FALSE	15.9387	10.4476	0.0335
chr1	18884182	18884682	KLHDC7A	18807423	FALSE	17.8091	8.0962	0.029
chr1	18785288	18785788	KLHDC7A	18807423	FALSE	6.2524	21.6088	0.0272
chr1	18812544	18813044	KLHDC7A	18807423	FALSE	9.3629	100	0.1884
chr1	18955932	18956432	PAX7	18957499	FALSE	2.7937	100	0.0601
chr1	18975836	18976688	PAX7	18957499	FALSE	7.076	23.0892	0.0352
chr1	17231327	17231827	PAX7	18957499	FALSE	145.786	0.7812	0.0245
chr1	18973312	18973812	PAX7	18957499	FALSE	4.2438	27.3283	0.025
chr1	18962981	18963481	PAX7	18957499	FALSE	2.2256	100	0.0479
chr1	19239518	19240018	ALDH4A1	19229293	FALSE	5.8948	38.0398	0.0331
chr1	19233433	19233933	ALDH4A1	19229293	FALSE	3.399	85.0888	0.0427
chr1	19267685	19268185	IFFO2	19282826	FALSE	4.2266	36.0282	0.0258
chr1	19276498	19276998	IFFO2	19282826	FALSE	5.9743	100	0.1012
chr1	19664701	19665201	UBR4	19536746	FALSE	37.3768	5.619	0.031
chr1	19465891	19466391	UBR4	19536746	FALSE	12.8195	13.7332	0.0259
chr1	19664701	19665201	EMC1	19578053	FALSE	37.3768	9.9752	0.0515
chr1	19664701	19665201	MRTO4	19578074	FALSE	37.3768	9.9752	0.0515
chr1	19611098	19611598	AKR7A3	19615280	FALSE	1.6308	100	0.0282
chr1	19664701	19665201	AKR7A3	19615280	FALSE	37.3768	11.2243	0.0725
chr1	19664701	19665201	AKR7A2	19638640	TRUE	37.3768	16.6908	0.0958
chr1	19643860	19644360	AKR7A2	19638640	TRUE	4.6757	68.7223	0.0494
chr1	19664701	19665201	PQLC2	19638739	FALSE	37.3768	16.6908	0.0958
chr1	19643860	19644360	PQLC2	19638739	FALSE	4.6757	68.7215	0.0494
chr1	19813934	19814434	CAPZB	19812135	TRUE	9.1926	100	0.079
chr1	19767723	19768223	CAPZB	19812135	TRUE	13.567	21.3043	0.0248
chr1	19664701	19665201	CAPZB	19812135	TRUE	37.3768	9.1155	0.0293
chr1	19664701	19665201	MINOS1-NBL1	19923470	FALSE	37.3768	10.9157	0.0448
chr1	19986169	19986669	HTR6	19991779	FALSE	5.6029	67.987	0.0688
chr1	20008942	20009442	HTR6	19991779	FALSE	4.9515	38.4736	0.0344
chr1	19664701	19665201	HTR6	19991779	FALSE	37.3768	7.373	0.0498
chr1	20030869	20031369	HTR6	19991779	FALSE	6.6683	20.6704	0.0249
chr1	19980134	19980634	HTR6	19991779	FALSE	8.2929	26.7081	0.04
chr1	20127303	20127803	TMCO4	20126514	FALSE	1.453	100	0.035
chr1	20478749	20479249	UBXN10	20512570	FALSE	6.8279	12.1955	0.0249
chr1	20799626	20800126	CAMK2N1	20812728	FALSE	10.2079	31.3119	0.0586
chr1	20810469	20810969	CAMK2N1	20812728	FALSE	3.1239	100	0.0573
chr1	20820395	20820895	CAMK2N1	20812728	FALSE	3.9116	44.7809	0.0321
chr1	20820395	20820895	MUL1	20834674	FALSE	3.9116	41.0884	0.0329
chr1	21023079	21023579	FAM43B	20878931	FALSE	25.7765	3.8738	0.0247
chr1	20951721	20952221	PINK1	20959947	FALSE	4.5298	100	0.0604
chr1	20901732	20902232	PINK1	20959947	FALSE	5.6814	36.5098	0.0277
chr1	20938899	20939399	PINK1	20959947	FALSE	6.4561	39.5918	0.0341
chr1	20940453	20940953	PINK1	20959947	FALSE	6.0465	51.3276	0.0414
chr1	21023079	21023579	DDOST	20988037	TRUE	25.7765	19.4841	0.064
chr1	20980820	20981320	DDOST	20988037	TRUE	2.4004	95.1241	0.0291
chr1	21054502	21055002	KIF17	21044510	FALSE	11.6436	44.3867	0.0893
chr1	21037679	21038179	KIF17	21044510	FALSE	2.3813	97.7761	0.0402
chr1	21023079	21023579	KIF17	21044510	FALSE	25.7765	22.6099	0.1007
chr1	21042446	21042946	KIF17	21044510	FALSE	2.2548	100	0.039
chr1	21056578	21057078	KIF17	21044510	FALSE	6.5673	35.9952	0.0409
chr1	21054502	21055002	SH2D5	21059133	FALSE	11.6436	100	0.1701
chr1	21023079	21023579	SH2D5	21059133	FALSE	25.7765	21.8784	0.0824
chr1	21056578	21057078	SH2D5	21059133	FALSE	6.5673	100	0.0959
chr1	21023079	21023579	HP1BP3	21113181	FALSE	25.7765	10.4317	0.0358
chr1	21501885	21502385	EIF4G3	21503381	FALSE	5.8425	100	0.0867
chr1	21023079	21023579	EIF4G3	21503381	FALSE	25.7765	8.0791	0.0309
chr1	21649330	21649830	ECE1	21672034	FALSE	10.1343	23.5754	0.0316
chr1	21661225	21661725	ECE1	21672034	FALSE	7.6627	46.3491	0.047
chr1	21603586	21604449	ECE1	21672034	FALSE	15.5923	19.7404	0.0407
chr1	21666195	21666695	ECE1	21672034	FALSE	1.9751	100	0.0261
chr1	21604595	21605095	ECE1	21672034	FALSE	23.0549	19.7402	0.0602
chr1	21763309	21763809	NBPF3	21766582	FALSE	17.1977	100	0.2171
chr1	21900627	21901127	ALPL	21835850	FALSE	14.3403	14.7792	0.0328
chr1	21837049	21837549	ALPL	21835850	FALSE	4.0657	100	0.0628
chr1	21828513	21829013	ALPL	21835850	FALSE	6.4715	27.183	0.0272
chr1	21845322	21845822	ALPL	21835850	FALSE	12.1248	37.9653	0.0711
chr1	21985696	21986196	RAP1GAP	21995856	FALSE	4.1451	43.4911	0.0283
chr1	22013724	22014224	RAP1GAP	21995856	FALSE	5.6296	32.3373	0.0286
chr1	21993071	21993571	RAP1GAP	21995856	FALSE	1.786	89.9823	0.0252
chr1	22140870	22141370	USP48	22109688	FALSE	11.7613	18.0215	0.0249
chr1	22236532	22237032	HSPG2	22263790	FALSE	6.1044	27.4971	0.0284
chr1	22260005	22260505	HSPG2	22263790	FALSE	5.6562	100	0.0958
chr1	22366298	22366798	CDC42	22379119	TRUE	8.121	43.2823	0.035
chr1	22379655	22380155	CDC42	22379119	TRUE	26.3291	100	0.2624
chr1	22448158	22448658	WNT4	22469519	FALSE	12.2346	24.2848	0.0458
chr1	22458386	22458886	WNT4	22469519	FALSE	4.359	43.0807	0.0289
chr1	22447634	22448134	WNT4	22469519	FALSE	9.7498	24.2853	0.0365
chr1	22379655	22380155	WNT4	22469519	FALSE	26.3291	6.7336	0.0273
chr1	22468514	22469014	WNT4	22469519	FALSE	5.6114	100	0.0864
chr1	22755165	22755665	ZBTB40	22778343	FALSE	7.9367	31.6181	0.0375
chr1	22881227	22881727	EPHA8	22889994	FALSE	4.1824	100	0.06
chr1	22882966	22883466	EPHA8	22889994	FALSE	6.7943	100	0.0974
chr1	23030846	23031346	EPHB2	23037330	FALSE	2.3012	93.6005	0.0455
chr1	23043220	23043720	EPHB2	23037330	FALSE	2.2592	100	0.0477
chr1	23107269	23107769	EPHB2	23037330	FALSE	20.9337	9.9774	0.0441
chr1	23543474	23544290	EPHB2	23037330	FALSE	40.5403	3.1258	0.0268
chr1	23340237	23340737	KDM1A	23345940	FALSE	3.2543	100	0.0521
chr1	23543474	23544290	KDM1A	23345940	FALSE	40.5403	6.2883	0.0408
chr1	23493782	23494282	LUZP1	23495351	FALSE	10.0479	48.815	0.0592
chr1	23504039	23504539	LUZP1	23495351	FALSE	11.882	100	0.1435
chr1	23511067	23511567	LUZP1	23495351	FALSE	7.3333	27.7563	0.0246
chr1	23590077	23590577	LUZP1	23495351	FALSE	27.0806	9.0479	0.0296
chr1	23543474	23544290	LUZP1	23495351	FALSE	40.5403	10.9004	0.0534
chr1	23721515	23722015	ZNF436	23696357	FALSE	8.5904	28.3679	0.0256
chr1	23697349	23697849	ZNF436	23696357	FALSE	3.4879	100	0.0367
chr1	23543474	23544290	ZNF436	23696357	FALSE	40.5403	5.8754	0.0251
chr1	23703369	23703869	ZNF436	23696357	FALSE	5.9157	100	0.0622
chr1	23750196	23750696	TCEA3	23751272	FALSE	6.3014	100	0.0894
chr1	23763075	23763575	TCEA3	23751272	FALSE	10.1266	49.7847	0.0715
chr1	23830821	23831763	ASAP3	23810750	FALSE	18.1436	20.2397	0.0427
chr1	23823552	23824052	ASAP3	23810750	FALSE	5.4562	42.9592	0.0272
chr1	23866204	23866704	E2F2	23857712	FALSE	7.5737	39.9655	0.0319
chr1	23881186	23881686	E2F2	23857712	FALSE	27.0924	12.6644	0.0361
chr1	23830821	23831763	E2F2	23857712	FALSE	18.1436	23.9824	0.0458
chr1	23854774	23855274	E2F2	23857712	FALSE	8.2689	100	0.087
chr1	23881997	23882497	E2F2	23857712	FALSE	19.0849	12.6648	0.0254
chr1	23881186	23881686	ID3	23886285	FALSE	27.0924	43.9294	0.1103
chr1	23881997	23882497	ID3	23886285	FALSE	19.0849	43.9251	0.0777
chr1	23888648	23889148	ID3	23886285	FALSE	18.5793	100	0.1722
chr1	23946168	23946668	MDS2	23953823	FALSE	4.954	100	0.0606
chr1	23963996	23964496	MDS2	23953823	FALSE	7.1829	45.4379	0.0399
chr1	23881186	23881686	MDS2	23953823	FALSE	27.0924	19.4977	0.0646
chr1	23924710	23925210	MDS2	23953823	FALSE	12.4175	25.9435	0.0394
chr1	23881997	23882497	MDS2	23953823	FALSE	19.0849	19.4975	0.0455
chr1	23961525	23962025	MDS2	23953823	FALSE	5.7675	45.4289	0.032
chr1	23871214	23871714	MDS2	23953823	FALSE	9.151	22.8799	0.0256
chr1	23888648	23889148	MDS2	23953823	FALSE	18.5793	17.4097	0.0395
chr1	23881186	23881686	RPL11	24018268	TRUE	27.0924	9.1352	0.0305
chr1	24071116	24071616	ELOA	24069855	FALSE	4.694	56.8237	0.0314
chr1	24243157	24243657	PITHD1	24104875	FALSE	11.5653	21.8603	0.0274
chr1	24098600	24099100	PITHD1	24104875	FALSE	2.6018	100	0.0282
chr1	24243157	24243657	GALE	24126060	FALSE	11.5653	16.0684	0.0277
chr1	24136144	24136644	GALE	24126060	FALSE	5.7125	39.8978	0.034
chr1	24137154	24137654	GALE	24126060	FALSE	5.18	39.9007	0.0308
chr1	24243157	24243657	HMGCL	24151949	FALSE	11.5653	19.69	0.0319
chr1	24136144	24136644	HMGCL	24151949	FALSE	5.7125	41.8652	0.0335
chr1	24164482	24165314	HMGCL	24151949	FALSE	8.8608	60.4854	0.0751
chr1	24180929	24181429	HMGCL	24151949	FALSE	6.9521	26.2308	0.0256
chr1	24137154	24137654	HMGCL	24151949	FALSE	5.18	41.8628	0.0304
chr1	24243157	24243657	FUCA1	24194859	FALSE	11.5653	13.1578	0.0289
chr1	24164482	24165314	FUCA1	24194859	FALSE	8.8608	18.5467	0.0312
chr1	24180929	24181429	FUCA1	24194859	FALSE	6.9521	34.9192	0.0461
chr1	24428703	24429203	MYOM3	24438665	FALSE	3.4723	47.9308	0.0298
chr1	24477412	24477912	MYOM3	24438665	FALSE	19.5402	16.315	0.0571
chr1	24648286	24648786	IFNLR1	24513765	FALSE	18.7574	10.3944	0.0274
chr1	24528425	24528925	IFNLR1	24513765	FALSE	7.5088	26.7004	0.0282
chr1	24480605	24481105	IFNLR1	24513765	FALSE	7.8772	26.183	0.029
chr1	24477412	24477912	IFNLR1	24513765	FALSE	19.5402	23.4577	0.0644
chr1	24648286	24648786	GRHL3	24645811	FALSE	18.7574	100	0.2372
chr1	24634919	24635419	GRHL3	24645811	FALSE	8.9871	43.021	0.0489
chr1	24655440	24655940	GRHL3	24645811	FALSE	5.0671	41.869	0.0268
chr1	24613189	24613689	GRHL3	24645811	FALSE	14.2964	21.0745	0.0381
chr1	24790367	24790867	RCAN3	24829386	FALSE	11.0747	17.8866	0.0273
chr1	24885791	24886291	NCMAP	24882566	FALSE	2.0548	100	0.0392
chr1	24875268	24875768	NCMAP	24882566	FALSE	2.6493	78.8341	0.0398
chr1	24878482	24878982	NCMAP	24882566	FALSE	1.8232	78.8064	0.0274
chr1	25051482	25051982	CLIC4	25071759	FALSE	17.4163	35.9109	0.0714
chr1	25031589	25032089	CLIC4	25071759	FALSE	22.0762	23.3436	0.0588
chr1	25296446	25296946	RUNX3	25291501	FALSE	4.5216	66.6743	0.0584
chr1	25288750	25289250	RUNX3	25291501	FALSE	2.7417	100	0.0531
chr1	25566213	25566713	SYF2	25559013	FALSE	33.8113	47.2686	0.1459
chr1	25593160	25593660	RHD	25598976	FALSE	7.4328	100	0.0923
chr1	25566213	25566713	RHD	25598976	FALSE	33.8113	15.4408	0.0649
chr1	25566213	25566713	TMEM50A	25664788	TRUE	33.8113	10.2839	0.0386
chr1	25656424	25656924	TMEM50A	25664788	TRUE	3.1846	69.0714	0.0244
chr1	25663563	25664063	TMEM50A	25664788	TRUE	6.1287	100	0.0681
chr1	25740497	25740997	RHCE	25747363	FALSE	1.7078	100	0.0353
chr1	25914434	25915254	LDLRAP1	25870075	FALSE	18.351	16.5722	0.0316
chr1	25936397	25936897	MAN1C1	25943958	FALSE	2.6644	100	0.0267
chr1	25914434	25915254	MAN1C1	25943958	FALSE	18.351	21.1336	0.0388
chr1	25942659	25943159	MAN1C1	25943958	FALSE	14.9506	100	0.1495
chr1	25912559	25913059	MAN1C1	25943958	FALSE	12.5594	21.135	0.0266
chr1	26123306	26123806	SELENON	26126666	FALSE	4.2445	77.2511	0.0332
chr1	26124447	26124947	SELENON	26126666	FALSE	3.4479	77.2378	0.027
chr1	26137219	26137719	SELENON	26126666	FALSE	6.8079	49.98	0.0345
chr1	26201944	26202444	MTFR1L	26146396	FALSE	18.8582	17.9187	0.0302
chr1	26201944	26202444	AUNIP	26185949	FALSE	18.8582	31.5833	0.0681
chr1	26249356	26249856	AUNIP	26185949	FALSE	22.4463	10.2711	0.0264
chr1	26189839	26190339	AUNIP	26185949	FALSE	2.3117	100	0.0264
chr1	26218864	26219364	AUNIP	26185949	FALSE	11.8007	21.3559	0.0288
chr1	26194151	26194651	AUNIP	26185949	FALSE	2.7033	100	0.0309
chr1	26249356	26249856	STMN1	26232993	FALSE	22.4463	31.4877	0.0532
chr1	26221817	26222317	STMN1	26232993	FALSE	9.4421	37.635	0.0268
chr1	26201944	26202444	PAFAH2	26324648	FALSE	18.8582	12.9709	0.0254
chr1	26249356	26249856	PAFAH2	26324648	FALSE	22.4463	19.9083	0.0465
chr1	26337029	26337529	PAFAH2	26324648	FALSE	9.9032	23.6966	0.0244
chr1	26221817	26222317	PAFAH2	26324648	FALSE	9.4421	26.2902	0.0258
chr1	26362138	26362638	EXTL1	26348270	FALSE	13.1258	29.7604	0.0391
chr1	26336286	26336786	EXTL1	26348270	FALSE	6.3056	45.9282	0.029
chr1	26345085	26345585	EXTL1	26348270	FALSE	4.6057	100	0.0461
chr1	26337029	26337529	EXTL1	26348270	FALSE	9.9032	45.9258	0.0455
chr1	26362138	26362638	SLC30A2	26372629	FALSE	13.1258	33.4648	0.0612
chr1	26490624	26491424	ZNF593	26496387	FALSE	11.7918	99.9184	0.1221
chr1	26490624	26491424	CNKSR1	26503980	FALSE	11.7918	38.2353	0.0544
chr1	26527432	26527932	CNKSR1	26503980	FALSE	8.5806	24.1394	0.025
chr1	26490624	26491424	CATSPER4	26517118	FALSE	11.7918	19.4507	0.0288
chr1	26527432	26527932	CATSPER4	26517118	FALSE	8.5806	53.5468	0.0578
chr1	26530129	26530629	CATSPER4	26517118	FALSE	5.81	42.7891	0.0313
chr1	26602100	26602600	SH3BGRL3	26606212	FALSE	9.2952	77.4715	0.0832
chr1	26611715	26612215	SH3BGRL3	26606212	FALSE	4.6123	100	0.0533
chr1	26602100	26602600	UBXN11	26633195	FALSE	9.2952	25.3034	0.0301
chr1	26611715	26612215	UBXN11	26633195	FALSE	4.6123	41.9561	0.0247
chr1	26662852	26663352	UBXN11	26633195	FALSE	13.1509	18.2786	0.0307
chr1	26617224	26617724	UBXN11	26633195	FALSE	3.9147	50.5697	0.0253
chr1	26602100	26602600	CD52	26644410	FALSE	9.2952	20.9942	0.0299
chr1	26662852	26663352	CD52	26644410	FALSE	13.1509	20.5284	0.0413
chr1	26648014	26648514	CD52	26644410	FALSE	2.7918	92.013	0.0393
chr1	26743400	26743900	LIN28A	26737258	FALSE	6.6036	100	0.0629
chr1	26744980	26745480	LIN28A	26737258	FALSE	9.1948	41.0988	0.036
chr1	26735858	26736358	LIN28A	26737258	FALSE	18.4096	100	0.1753
chr1	26743400	26743900	DHDDS	26758772	FALSE	6.6036	36.3819	0.0251
chr1	26744980	26745480	DHDDS	26758772	FALSE	9.1948	47.2438	0.0453
chr1	26735858	26736358	DHDDS	26758772	FALSE	18.4096	29.9234	0.0575
chr1	26826784	26827284	HMGN2	26798901	FALSE	25.1516	11.3612	0.0319
chr1	26864591	26865091	RPS6KA1	26856248	FALSE	3.3405	87.26	0.0278
chr1	26857463	26857963	RPS6KA1	26856248	FALSE	8.2731	100	0.0788
chr1	26826784	26827284	RPS6KA1	26856248	FALSE	25.1516	27.204	0.0652
chr1	26868122	26868622	RPS6KA1	26856248	FALSE	11.1299	47.6065	0.0505
chr1	26947208	26947708	ARID1A	27022521	FALSE	36.8515	26.777	0.0568
chr1	27019019	27019519	ARID1A	27022521	FALSE	31.4528	100	0.181
chr1	27049810	27050310	ARID1A	27022521	FALSE	19.7827	22.146	0.0252
chr1	27024289	27024789	ARID1A	27022521	FALSE	19.4733	100	0.1121
chr1	26947208	26947708	PIGV	27114453	FALSE	36.8515	15.4029	0.0484
chr1	27019019	27019519	PIGV	27114453	FALSE	31.4528	12.2851	0.033
chr1	27049810	27050310	PIGV	27114453	FALSE	19.7827	14.8642	0.0251
chr1	27024289	27024789	PIGV	27114453	FALSE	19.4733	15.753	0.0262
chr1	26947208	26947708	ZDHHC18	27153200	FALSE	36.8515	8.4305	0.0356
chr1	27019019	27019519	ZDHHC18	27153200	FALSE	31.4528	6.7887	0.0245
chr1	27136431	27136931	ZDHHC18	27153200	FALSE	6.3588	34.7073	0.0253
chr1	27191480	27191980	ZDHHC18	27153200	FALSE	23.3764	15.5291	0.0416
chr1	27190760	27191260	SFN	27189632	FALSE	9.7798	99.8291	0.0879
chr1	27191480	27191980	SFN	27189632	FALSE	23.3764	99.8412	0.2101
chr1	27179526	27180026	SFN	27189632	FALSE	5.5924	49.2882	0.0248
chr1	27213476	27213976	GPN2	27216869	FALSE	2.5938	100	0.0274
chr1	27191480	27191980	GPN2	27216869	FALSE	23.3764	20.2827	0.05
chr1	27233835	27234335	GPATCH3	27226962	FALSE	2.9301	83.5779	0.0247
chr1	27191480	27191980	GPATCH3	27226962	FALSE	23.3764	12.8643	0.0303
chr1	27333693	27334647	KDF1	27286901	FALSE	37.1551	14.8998	0.0484
chr1	27324068	27324568	KDF1	27286901	FALSE	21.6302	22.2522	0.0421
chr1	27332699	27333609	KDF1	27286901	FALSE	30.7931	14.8995	0.0401
chr1	27293027	27293527	KDF1	27286901	FALSE	4.0134	85.2395	0.0299
chr1	27325877	27326377	TRNP1	27320194	FALSE	11.9409	100	0.0589
chr1	27333693	27334647	TRNP1	27320194	FALSE	37.1551	44.1502	0.0809
chr1	27324068	27324568	TRNP1	27320194	FALSE	21.6302	100	0.1067
chr1	27320868	27321368	TRNP1	27320194	FALSE	9.8218	100	0.0484
chr1	27332699	27333609	TRNP1	27320194	FALSE	30.7931	44.1474	0.067
chr1	27325877	27326377	FAM46B	27339333	FALSE	11.9409	63.414	0.0317
chr1	27333693	27334647	FAM46B	27339333	FALSE	37.1551	100	0.1557
chr1	27324068	27324568	FAM46B	27339333	FALSE	21.6302	47.3655	0.0429
chr1	27332699	27333609	FAM46B	27339333	FALSE	30.7931	100	0.1291
chr1	27488115	27488615	SLC9A1	27481621	FALSE	6.9813	77.5483	0.0566
chr1	27633496	27634299	WDTC1	27561006	TRUE	43.9087	6.1288	0.0283
chr1	27633496	27634299	TMEM222	27648635	FALSE	43.9087	29.3893	0.0959
chr1	27675885	27676385	TMEM222	27648635	FALSE	18.7347	23.5688	0.0328
chr1	27677533	27678033	TMEM222	27648635	FALSE	28.2784	23.5701	0.0496
chr1	27692083	27692583	TMEM222	27648635	FALSE	24.9079	18.0489	0.0334
chr1	27683918	27684418	SYTL1	27668482	FALSE	11.6434	45.6287	0.0333
chr1	27633496	27634299	SYTL1	27668482	FALSE	43.9087	23.079	0.0634
chr1	27675885	27676385	SYTL1	27668482	FALSE	18.7347	67.0289	0.0786
chr1	27659166	27659666	SYTL1	27668482	FALSE	6.4769	60.9296	0.0247
chr1	27677533	27678033	SYTL1	27668482	FALSE	28.2784	67.0382	0.1187
chr1	27692083	27692583	SYTL1	27668482	FALSE	24.9079	31.0199	0.0484
chr1	27683918	27684418	MAP3K6	27693357	FALSE	11.6434	46.3344	0.0356
chr1	27633496	27634299	MAP3K6	27693357	FALSE	43.9087	14.7516	0.0427
chr1	27675885	27676385	MAP3K6	27693357	FALSE	18.7347	37.7806	0.0467
chr1	27677533	27678033	MAP3K6	27693357	FALSE	28.2784	37.7773	0.0705
chr1	27692083	27692583	MAP3K6	27693357	FALSE	24.9079	100	0.1643
chr1	27633496	27634299	CD164L2	27709823	FALSE	43.9087	17.0073	0.0549
chr1	27675885	27676385	CD164L2	27709823	FALSE	18.7347	21.1152	0.0291
chr1	27677533	27678033	CD164L2	27709823	FALSE	28.2784	21.1141	0.0439
chr1	27692083	27692583	CD164L2	27709823	FALSE	24.9079	41.7626	0.0765
chr1	27721866	27722366	GPR3	27719147	FALSE	5.2418	87.8893	0.0302
chr1	27633496	27634299	GPR3	27719147	FALSE	43.9087	21.6566	0.0624
chr1	27677533	27678033	GPR3	27719147	FALSE	28.2784	19.1659	0.0356
chr1	27692083	27692583	GPR3	27719147	FALSE	24.9079	28.8151	0.0471
chr1	27729350	27730248	GPR3	27719147	FALSE	11.8165	32.7868	0.0254
chr1	27823283	27823783	WASF2	27816698	FALSE	4.4511	100	0.0324
chr1	27814952	27815452	WASF2	27816698	FALSE	6.7538	100	0.0491
chr1	27854733	27855233	WASF2	27816698	FALSE	15.5347	24.7152	0.0279
chr1	27830726	27831226	WASF2	27816698	FALSE	11.7705	38.5053	0.033
chr1	27883627	27884127	AHDC1	27930005	FALSE	16.4198	31.992	0.0296
chr1	27901669	27902169	AHDC1	27930005	FALSE	20.3645	30.1831	0.0346
chr1	27633496	27634299	AHDC1	27930005	FALSE	43.9087	13.801	0.0341
chr1	27919189	27919689	AHDC1	27930005	FALSE	16.8547	28.5418	0.0271
chr1	27985780	27986769	AHDC1	27930005	FALSE	18.4625	40.4463	0.0421
chr1	27985780	27986769	IFI6	27998724	FALSE	18.4625	37.0552	0.0612
chr1	28155867	28156367	STX12	28099693	FALSE	18.3587	12.8821	0.0249
chr1	28155867	28156367	PPP1R8	28157324	FALSE	18.3587	100	0.1425
chr1	28184651	28185151	THEMIS2	28199053	FALSE	10.8797	27.3079	0.039
chr1	28263769	28264269	RPA2	28241308	TRUE	8.1086	29.2403	0.0277
chr1	28266801	28267301	SMPDL3B	28261465	FALSE	4.6238	100	0.0503
chr1	28273926	28274426	SMPDL3B	28261465	FALSE	5.8217	46.799	0.0296
chr1	28255206	28255706	SMPDL3B	28261465	FALSE	3.3422	72.3352	0.0263
chr1	28263769	28264269	SMPDL3B	28261465	FALSE	8.1086	100	0.0882
chr1	28490005	28490505	PTAFR	28503455	FALSE	11.4397	51.8445	0.0587
chr1	28501064	28501564	PTAFR	28503455	FALSE	10.8906	100	0.1078
chr1	28431570	28432070	PTAFR	28503455	FALSE	15.9829	20.1131	0.0318
chr1	28573533	28574033	DNAJC8	28559542	TRUE	36.4508	27.5972	0.0796
chr1	28574957	28575457	DNAJC8	28559542	TRUE	20.5031	17.8008	0.0289
chr1	28573533	28574033	ATPIF1	28562601	TRUE	36.4508	27.5918	0.0796
chr1	28574957	28575457	ATPIF1	28562601	TRUE	20.5031	17.7977	0.0289
chr1	28573533	28574033	SESN2	28585962	FALSE	36.4508	30.4781	0.0684
chr1	28574957	28575457	SESN2	28585962	FALSE	20.5031	49.117	0.062
chr1	28623223	28623723	SESN2	28585962	FALSE	20.7411	20.7234	0.0265
chr1	28586783	28587283	SESN2	28585962	FALSE	18.2098	100	0.1122
chr1	28591249	28591749	SESN2	28585962	FALSE	4.8481	100	0.0299
chr1	28573533	28574033	MED18	28655512	FALSE	36.4508	11.6335	0.0382
chr1	28678111	28678611	MED18	28655512	FALSE	9.7402	29.2062	0.0256
chr1	28574957	28575457	MED18	28655512	FALSE	20.5031	14.899	0.0275
chr1	28623223	28623723	MED18	28655512	FALSE	20.7411	17.9975	0.0336
chr1	28586783	28587283	MED18	28655512	FALSE	18.2098	15.3565	0.0252
chr1	28736161	28736661	PHACTR4	28764660	FALSE	10.2636	24.6398	0.0292
chr1	28867011	28867511	TRNAU1AP	28879528	FALSE	9.2123	53.7859	0.0416
chr1	28870810	28871310	TRNAU1AP	28879528	FALSE	5.6339	100	0.0473
chr1	28961556	28962056	TAF12	28969604	FALSE	5.2036	74.6295	0.0329
chr1	28995751	28996251	GMEB1	28995239	FALSE	20.7705	100	0.1545
chr1	29141789	29142289	OPRD1	29138653	FALSE	4.542	71.414	0.0353
chr1	29130710	29131210	OPRD1	29138653	FALSE	3.2627	100	0.0355
chr1	29111643	29112143	OPRD1	29138653	FALSE	12.7951	24.5214	0.0342
chr1	29211289	29211789	EPB41	29213602	FALSE	12.8195	100	0.0885
chr1	29208525	29209025	EPB41	29213602	FALSE	7.4376	71.7582	0.0369
chr1	29447710	29448210	TMEM200B	29449013	FALSE	16.4336	100	0.1088
chr1	29609566	29610066	MECR	29557470	FALSE	41.3047	11.4823	0.0433
chr1	29564528	29565028	MECR	29557470	FALSE	10.4743	67.3822	0.0645
chr1	29565185	29565685	PTPRU	29563027	FALSE	6.1287	100	0.0458
chr1	29583802	29584302	PTPRU	29563027	FALSE	16.3838	32.0111	0.0392
chr1	29609566	29610066	PTPRU	29563027	FALSE	41.3047	17.5759	0.0542
chr1	29685613	29686785	PTPRU	29563027	FALSE	24.6759	14.1882	0.0261
chr1	29564528	29565028	PTPRU	29563027	FALSE	10.4743	100	0.0782
chr1	29583036	29583536	PTPRU	29563027	FALSE	11.6276	32.01	0.0278
chr1	31231678	31232178	LAPTM5	31230683	FALSE	6.0968	100	0.0694
chr1	31237765	31238265	LAPTM5	31230683	FALSE	2.6969	100	0.0307
chr1	31232937	31233437	LAPTM5	31230683	FALSE	11.8813	100	0.1353
chr1	31382258	31382758	SDC3	31381480	FALSE	6.2768	100	0.0575
chr1	31360928	31361428	SDC3	31381480	FALSE	15.7655	27.3657	0.0396
chr1	31384187	31384687	SDC3	31381480	FALSE	5.6695	100	0.052
chr1	31377095	31377595	SDC3	31381480	FALSE	4.9257	100	0.0452
chr1	31368911	31369411	SDC3	31381480	FALSE	11.0004	29.8098	0.0301
chr1	31375897	31376397	SDC3	31381480	FALSE	5.0694	100	0.0465
chr1	31584115	31584615	PUM1	31538564	TRUE	17.3538	18.0186	0.0264
chr1	31543886	31544386	PUM1	31538564	TRUE	9.6542	75.5452	0.0615
chr1	31627763	31628263	PUM1	31538564	TRUE	40.4307	16.2942	0.0556
chr1	31627763	31628263	NKAIN1	31712734	FALSE	40.4307	5.9299	0.0317
chr1	31627763	31628263	SNRNP40	31769644	FALSE	40.4307	7.3615	0.0346
chr1	31627763	31628263	ZCCHC17	31769828	FALSE	40.4307	7.3615	0.0346
chr1	31627763	31628263	FABP3	31846135	FALSE	40.4307	4.7927	0.0263
chr1	31839620	31840120	FABP3	31846135	FALSE	6.1697	49.262	0.0412
chr1	31867498	31867998	FABP3	31846135	FALSE	8.5528	26.9521	0.0312
chr1	31627763	31628263	SERINC2	31886659	FALSE	40.4307	5.9386	0.0292
chr1	31894173	31894673	SERINC2	31886659	FALSE	2.5938	100	0.0315
chr1	31867498	31867998	SERINC2	31886659	FALSE	8.5528	35.4878	0.0369
chr1	32014572	32015072	SERINC2	31886659	FALSE	15.0142	15.4821	0.0283
chr1	32092122	32092622	TINAGL1	32042085	FALSE	11.5757	18.3318	0.028
chr1	32092122	32092622	HCRTR1	32083300	FALSE	11.5757	31.115	0.0604
chr1	32180999	32181499	COL16A1	32169768	FALSE	15.9027	35.7494	0.0516
chr1	32170635	32171135	COL16A1	32169768	FALSE	11.7071	89.7847	0.0954
chr1	32159855	32160355	COL16A1	32169768	FALSE	2.8168	100	0.0256
chr1	32180270	32180770	COL16A1	32169768	FALSE	20.0771	35.7476	0.0651
chr1	32254228	32254728	COL16A1	32169768	FALSE	17.4107	15.8077	0.025
chr1	32149514	32150014	COL16A1	32169768	FALSE	7.2609	44.9601	0.0296
chr1	32180999	32181499	ADGRB2	32229664	FALSE	15.9027	14.0741	0.025
chr1	32226347	32226847	ADGRB2	32229664	FALSE	11.7417	100	0.1313
chr1	32220603	32221103	ADGRB2	32229664	FALSE	2.6341	100	0.0294
chr1	32180270	32180770	ADGRB2	32229664	FALSE	20.0771	14.0743	0.0316
chr1	32254228	32254728	ADGRB2	32229664	FALSE	17.4107	26.3041	0.0512
chr1	32409884	32410384	SPOCD1	32281652	FALSE	25.7639	11.4901	0.0425
chr1	32254228	32254728	SPOCD1	32281652	FALSE	17.4107	11.6463	0.0291
chr1	32526071	32526927	TMEM39B	32538499	FALSE	8.5176	33.7578	0.0307
chr1	32565957	32566457	KPNA6	32573643	FALSE	2.0532	100	0.025
chr1	32816918	32817418	TXLNA	32645344	FALSE	41.6986	5.3509	0.0246
chr1	32713836	32714336	CCDC28B	32665986	FALSE	17.4777	17.3711	0.0285
chr1	32816918	32817418	CCDC28B	32665986	FALSE	41.6986	9.5046	0.0372
chr1	32706097	32706597	IQCC	32671235	FALSE	19.8127	14.0546	0.0292
chr1	32713836	32714336	IQCC	32671235	FALSE	17.4777	13.5322	0.0248
chr1	32681246	32681746	IQCC	32671235	FALSE	6.4255	43.8313	0.0296
chr1	32816918	32817418	IQCC	32671235	FALSE	41.6986	10.9434	0.0479
chr1	32706097	32706597	TMEM234	32687972	FALSE	19.8127	34.2702	0.0577
chr1	32713836	32714336	TMEM234	32687972	FALSE	17.4777	28.4022	0.0422
chr1	32681246	32681746	TMEM234	32687972	FALSE	6.4255	100	0.0546
chr1	32799938	32800782	TMEM234	32687972	FALSE	19.6538	16.3104	0.0273
chr1	32816918	32817418	TMEM234	32687972	FALSE	41.6986	15.8365	0.0562
chr1	32706097	32706597	EIF3I	32687184	FALSE	19.8127	34.2715	0.0577
chr1	32713836	32714336	EIF3I	32687184	FALSE	17.4777	28.403	0.0422
chr1	32681246	32681746	EIF3I	32687184	FALSE	6.4255	100	0.0546
chr1	32799938	32800782	EIF3I	32687184	FALSE	19.6538	16.3105	0.0273
chr1	32816918	32817418	EIF3I	32687184	FALSE	41.6986	15.8366	0.0562
chr1	32781734	32782234	HDAC1	32757707	FALSE	11.3818	29.5105	0.0311
chr1	32706097	32706597	HDAC1	32757707	FALSE	19.8127	20.1122	0.0369
chr1	32713836	32714336	HDAC1	32757707	FALSE	17.4777	23.5197	0.038
chr1	32799938	32800782	HDAC1	32757707	FALSE	19.6538	17.4659	0.0318
chr1	32816918	32817418	HDAC1	32757707	FALSE	41.6986	14.7768	0.057
chr1	32799938	32800782	FAM229A	32827844	FALSE	19.6538	23.9824	0.0474
chr1	32816918	32817418	FAM229A	32827844	FALSE	41.6986	44.0426	0.1846
chr1	32799938	32800782	TSSK3	32827861	FALSE	19.6538	23.9825	0.0474
chr1	32816918	32817418	TSSK3	32827861	FALSE	41.6986	44.0426	0.1846
chr1	32986110	32986610	ZBTB8B	32930657	FALSE	19.5189	13.289	0.0321
chr1	32965645	32966145	ZBTB8B	32930657	FALSE	16.7566	17.7111	0.0367
chr1	32966215	32966715	ZBTB8B	32930657	FALSE	17.1437	17.7114	0.0376
chr1	32986110	32986610	ZBTB8A	33004745	FALSE	19.5189	36.587	0.0765
chr1	32965645	32966145	ZBTB8A	33004745	FALSE	16.7566	14.2855	0.0257
chr1	32966215	32966715	ZBTB8A	33004745	FALSE	17.1437	14.2853	0.0262
chr1	33005492	33005992	ZBTB8A	33004745	FALSE	10.6883	75.5654	0.0866
chr1	33110826	33111326	ZBTB8OS	33116191	FALSE	6.2054	85.4019	0.0345
chr1	33107959	33108459	ZBTB8OS	33116191	FALSE	18.7798	41.0306	0.0502
chr1	33102547	33103047	ZBTB8OS	33116191	FALSE	17.0088	27.3684	0.0303
chr1	33110826	33111326	RBBP4	33116748	TRUE	6.2054	85.4071	0.0345
chr1	33107959	33108459	RBBP4	33116748	TRUE	18.7798	41.0326	0.0502
chr1	33102547	33103047	RBBP4	33116748	TRUE	17.0088	27.3694	0.0303
chr1	33164074	33164574	SYNC	33168361	FALSE	2.6382	98.6428	0.0307
chr1	33182255	33182755	SYNC	33168361	FALSE	21.0616	22.9908	0.0571
chr1	33177803	33178303	SYNC	33168361	FALSE	13.2495	31.8541	0.0497
chr1	33219560	33220060	SYNC	33168361	FALSE	21.137	15.6221	0.0389
chr1	33237154	33237654	KIAA1522	33231234	FALSE	10.2503	63.2667	0.0583
chr1	33238458	33238958	KIAA1522	33231234	FALSE	7.1008	63.2746	0.0404
chr1	33182255	33182755	KIAA1522	33231234	FALSE	21.0616	23.7875	0.0451
chr1	33177803	33178303	KIAA1522	33231234	FALSE	13.2495	29.5436	0.0352
chr1	33237818	33238318	KIAA1522	33231234	FALSE	6.3135	63.2708	0.0359
chr1	33219560	33220060	KIAA1522	33231234	FALSE	21.137	31.9765	0.0608
chr1	33225667	33226167	KIAA1522	33231234	FALSE	9.8651	100	0.0887
chr1	33343816	33344316	FNDC5	33336414	FALSE	2.1521	98.1154	0.025
chr1	33438707	33439207	FNDC5	33336414	FALSE	30.4546	9.0506	0.0327
chr1	33341797	33342297	FNDC5	33336414	FALSE	2.8607	98.096	0.0333
chr1	33358513	33359013	FNDC5	33336414	FALSE	12.7813	19.4681	0.0295
chr1	33358513	33359013	HPCA	33352097	FALSE	12.7813	100	0.1667
chr1	33438707	33439207	TMEM54	33367041	FALSE	30.4546	7.5205	0.0327
chr1	33358513	33359013	TMEM54	33367041	FALSE	12.7813	38.5003	0.0702
chr1	33365557	33366057	TMEM54	33367041	FALSE	2.7997	100	0.04
chr1	33429363	33429863	RNF19B	33430414	FALSE	14.3202	44.879	0.0638
chr1	33438707	33439207	RNF19B	33430414	FALSE	30.4546	100	0.3022
chr1	33438707	33439207	AK2	33502512	TRUE	30.4546	10.7685	0.038
chr1	33520292	33521271	AK2	33502512	TRUE	7.8137	30.1421	0.0273
chr1	33490769	33491269	AK2	33502512	TRUE	5.293	52.1863	0.032
chr1	33618469	33618969	ZNF362	33722173	FALSE	27.3988	11.1103	0.0417
chr1	33709634	33710134	ZNF362	33722173	FALSE	8.5938	40.0013	0.047
chr1	33721153	33721653	ZNF362	33722173	FALSE	10.841	100	0.1484
chr1	33936038	33936538	ZSCAN20	33938231	FALSE	3.3984	100	0.0435
chr1	35253107	35253607	GJB3	35246789	FALSE	1.5745	100	0.0307
chr1	35331705	35332205	GJB3	35246789	FALSE	14.0612	12.2259	0.0335
chr1	35251916	35252416	GJB3	35246789	FALSE	2.0491	100	0.04
chr1	35318255	35318755	GJB3	35246789	FALSE	6.1492	20.8812	0.025
chr1	35331705	35332205	SMIM12	35325417	FALSE	14.0612	87.4594	0.1912
chr1	35318255	35318755	SMIM12	35325417	FALSE	6.1492	34.0144	0.0325
chr1	35331705	35332205	DLGAP3	35395186	FALSE	14.0612	9.992	0.0331
chr1	35390473	35390973	DLGAP3	35395186	FALSE	2.0815	52.647	0.0258
chr1	35350994	35351494	DLGAP3	35395186	FALSE	8.0386	14.4795	0.0274
chr1	35730419	35730919	ZMYM4	35734567	FALSE	5.9769	100	0.0624
chr1	35675781	35676281	ZMYM4	35734567	FALSE	13.1283	20.0647	0.0275
chr1	36020516	36021016	KIAA0319L	36023037	FALSE	26.4392	100	0.1556
chr1	36010612	36011112	KIAA0319L	36023037	FALSE	8.2122	67.5483	0.0326
chr1	36030133	36030633	KIAA0319L	36023037	FALSE	8.9539	60.8054	0.032
chr1	36020516	36021016	NCDN	36023392	FALSE	26.4392	100	0.1556
chr1	36010612	36011112	NCDN	36023392	FALSE	8.2122	67.5499	0.0326
chr1	36030133	36030633	NCDN	36023392	FALSE	8.9539	60.8034	0.032
chr1	36020516	36021016	TFAP2E	36038970	FALSE	26.4392	24.046	0.0642
chr1	36173591	36174091	TFAP2E	36038970	FALSE	15.4437	16.3454	0.0255
chr1	36030133	36030633	TFAP2E	36038970	FALSE	8.9539	100	0.0905
chr1	36043136	36043636	TFAP2E	36038970	FALSE	3.8875	83.1126	0.0326
chr1	36020516	36021016	PSMB2	36107152	TRUE	26.4392	9.6971	0.025
chr1	36173591	36174091	PSMB2	36107152	TRUE	15.4437	23.1773	0.0349
chr1	36234319	36234819	CLSPN	36235551	FALSE	14.2478	55.779	0.0845
chr1	36234319	36234819	AGO4	36273827	FALSE	14.2478	13.1916	0.0255
chr1	36300426	36301376	AGO4	36273827	FALSE	10.876	21.6234	0.032
chr1	36351548	36352048	AGO1	36348795	FALSE	7.7551	85.871	0.0906
chr1	36342380	36342880	AGO1	36348795	FALSE	2.4577	100	0.0334
chr1	36708929	36709429	TEKT2	36549675	FALSE	37.5714	5.8781	0.0253
chr1	36562616	36563116	TEKT2	36549675	FALSE	16.0548	23.906	0.044
chr1	36708929	36709429	ADPRHL2	36554452	TRUE	37.5714	5.878	0.0253
chr1	36562616	36563116	ADPRHL2	36554452	TRUE	16.0548	23.8978	0.044
chr1	36644319	36644819	MAP7D1	36621565	FALSE	17.0315	24.0822	0.031
chr1	36653537	36654037	MAP7D1	36621565	FALSE	15.1601	23.1296	0.0265
chr1	36626491	36626991	MAP7D1	36621565	FALSE	14.8554	77.5491	0.0871
chr1	36616226	36616726	MAP7D1	36621565	FALSE	10.0501	100	0.076
chr1	36708929	36709429	THRAP3	36690012	FALSE	37.5714	35.2166	0.0976
chr1	36702027	36702527	THRAP3	36690012	FALSE	6.2929	54.2069	0.0252
chr1	36765396	36765896	SH3D21	36771993	FALSE	11.3235	96.0477	0.0777
chr1	36708929	36709429	SH3D21	36771993	FALSE	37.5714	9.384	0.0252
chr1	36786791	36787291	SH3D21	36771993	FALSE	11.5273	44.7161	0.0368
chr1	36839425	36839925	STK40	36851528	FALSE	19.2717	28.2367	0.0384
chr1	36869512	36870012	LSM10	36863560	FALSE	4.3692	100	0.0402
chr1	36839425	36839925	LSM10	36863560	FALSE	19.2717	19.0398	0.0338
chr1	36937292	36937792	MRPS15	36930040	FALSE	7.0867	100	0.0932
chr1	37494742	37495242	GRIK3	37499844	FALSE	1.8264	100	0.0427
chr1	37503875	37504375	GRIK3	37499844	FALSE	5.1999	60.4418	0.0735
chr1	37501558	37502058	GRIK3	37499844	FALSE	2.8414	60.4221	0.0401
chr1	37920546	37921046	ZC3H12A	37940118	FALSE	6.9593	46.7023	0.0401
chr1	37949052	37949552	ZC3H12A	37940118	FALSE	2.6356	100	0.0325
chr1	37917556	37918056	ZC3H12A	37940118	FALSE	6.6141	35.5676	0.029
chr1	38029628	38030128	SNIP1	38019945	FALSE	2.1663	100	0.0433
chr1	38026237	38026737	SNIP1	38019945	FALSE	1.5608	100	0.0312
chr1	38025363	38025863	SNIP1	38019945	FALSE	1.9742	100	0.0395
chr1	38029628	38030128	DNALI1	38022519	FALSE	2.1663	100	0.0433
chr1	38026237	38026737	DNALI1	38022519	FALSE	1.5608	100	0.0312
chr1	38025363	38025863	DNALI1	38022519	FALSE	1.9742	100	0.0395
chr1	38068661	38069161	GNL2	38061586	FALSE	2.2463	100	0.0391
chr1	38096037	38096537	RSPO1	38100595	FALSE	3.0661	81.4869	0.0579
chr1	38087720	38088220	RSPO1	38100595	FALSE	3.9509	37.5202	0.0343
chr1	38419638	38420138	INPP5B	38412729	FALSE	2.3617	100	0.0491
chr1	38463410	38463910	SF3A3	38455782	FALSE	2.7033	100	0.0417
chr1	38465971	38466471	SF3A3	38455782	FALSE	4.7168	55.1114	0.0401
chr1	38465971	38466471	FHL3	38471187	FALSE	4.7168	100	0.0646
chr1	38469442	38469942	FHL3	38471187	FALSE	1.8155	100	0.0249
chr1	38465971	38466471	UTP11	38478383	FALSE	4.7168	44.1887	0.0305
chr1	38511102	38511602	POU3F1	38512450	FALSE	5.8208	100	0.0651
chr1	38512998	38513498	POU3F1	38512450	FALSE	7.1566	100	0.08
chr1	38529379	38529879	POU3F1	38512450	FALSE	4.7909	57.1306	0.0306
chr1	39283847	39284347	POU3F1	38512450	FALSE	16.6595	13.9351	0.026
chr1	39467209	39467709	AKIRIN1	39456915	FALSE	6.6274	47.5373	0.0388
chr1	39450943	39451443	AKIRIN1	39456915	FALSE	3.9841	63.7637	0.0313
chr1	39482517	39483017	NDUFS5	39491966	TRUE	4.694	49.8421	0.0337
chr1	39467209	39467709	NDUFS5	39491966	TRUE	6.6274	26.1607	0.025
chr1	39880938	39881438	KIAA0754	39875175	FALSE	2.6969	100	0.0439
chr1	39570510	39571010	KIAA0754	39875175	FALSE	26.3625	6.5133	0.028
chr1	39955394	39955894	BMP8A	39957317	FALSE	1.5792	100	0.0397
chr1	40071888	40072388	PABPC4	40042521	FALSE	10.2377	22.6167	0.0381
chr1	40041471	40041971	PABPC4	40042521	FALSE	10.2675	100	0.169
chr1	40098354	40098854	HEYL	40105348	FALSE	6.3228	39.1137	0.0461
chr1	40113227	40113727	HEYL	40105348	FALSE	1.6645	100	0.031
chr1	40071888	40072388	HEYL	40105348	FALSE	10.2377	23.6247	0.0451
chr1	40075209	40075709	HEYL	40105348	FALSE	6.0975	25.593	0.0291
chr1	40111819	40112319	HEYL	40105348	FALSE	2.9599	100	0.0552
chr1	40167288	40167788	NT5C1A	40137710	FALSE	10.8554	20.6236	0.0526
chr1	40071888	40072388	NT5C1A	40137710	FALSE	10.2377	15.5524	0.0374
chr1	40041471	40041971	NT5C1A	40137710	FALSE	10.2675	11.1722	0.0269
chr1	40167288	40167788	BMP8B	40254533	FALSE	10.8554	15.9744	0.0288
chr1	40244928	40245428	BMP8B	40254533	FALSE	1.5608	100	0.0259
chr1	40364495	40364995	BMP8B	40254533	FALSE	18.1266	9.496	0.0286
chr1	40366355	40366855	BMP8B	40254533	FALSE	16.0894	12.1415	0.0325
chr1	40259549	40260049	BMP8B	40254533	FALSE	2.1701	100	0.0361
chr1	40343432	40344262	MYCL	40367687	FALSE	18.4862	21.2865	0.0392
chr1	40377866	40378366	MYCL	40367687	FALSE	14.3885	38.8688	0.0557
chr1	40364495	40364995	MYCL	40367687	FALSE	18.1266	100	0.1804
chr1	40366355	40366855	MYCL	40367687	FALSE	16.0894	100	0.1601
chr1	40343432	40344262	MFSD2A	40420783	FALSE	18.4862	9.8659	0.0287
chr1	40377866	40378366	MFSD2A	40420783	FALSE	14.3885	18.8051	0.0426
chr1	40415251	40415751	MFSD2A	40420783	FALSE	3.345	100	0.0527
chr1	40364495	40364995	MFSD2A	40420783	FALSE	18.1266	14.1535	0.0404
chr1	40387906	40388406	MFSD2A	40420783	FALSE	8.1202	27.1857	0.0348
chr1	40366355	40366855	MFSD2A	40420783	FALSE	16.0894	17.1871	0.0435
chr1	40426616	40427116	MFSD2A	40420783	FALSE	2.2764	86.101	0.0309
chr1	40524672	40525172	CAP1	40506254	FALSE	9.307	40.4448	0.0506
chr1	40550364	40550864	PPT1	40563142	FALSE	2.5235	52.0773	0.0272
chr1	40524672	40525172	PPT1	40563142	FALSE	9.307	13.168	0.0254
chr1	40887040	40887540	ZFP69B	40916336	FALSE	6.4734	22.9268	0.0248
chr1	41125170	41125670	RIMS3	41131324	FALSE	2.3445	94.676	0.0334
chr1	41119670	41120170	RIMS3	41131324	FALSE	6.9575	35.9543	0.0376
chr1	41267937	41268437	KCNQ4	41249683	FALSE	10.2077	39.8489	0.0509
chr1	41284128	41284628	KCNQ4	41249683	FALSE	14.9244	25.6611	0.0479
chr1	41236233	41236733	KCNQ4	41249683	FALSE	4.6238	58.5984	0.0339
chr1	41252571	41253071	KCNQ4	41249683	FALSE	2.9886	89.4555	0.0334
chr1	41239638	41240138	KCNQ4	41249683	FALSE	9.434	58.5846	0.0691
chr1	41248197	41249175	KCNQ4	41249683	FALSE	10.2689	100	0.1284
chr1	41445802	41446302	CITED4	41328018	FALSE	17.1197	8.8988	0.0281
chr1	41414401	41414901	CITED4	41328018	FALSE	7.001	27.7023	0.0358
chr1	41315535	41316035	CITED4	41328018	FALSE	3.7507	39.0468	0.0271
chr1	41445802	41446302	CTPS1	41444970	FALSE	17.1197	100	0.1734
chr1	41491441	41491941	SLFNL1	41487427	FALSE	1.5944	100	0.0415
chr1	41445802	41446302	SLFNL1	41487427	FALSE	17.1197	10.709	0.0477
chr1	41493062	41493562	SLFNL1	41487427	FALSE	2.3813	100	0.0619
chr1	41699698	41700198	SCMH1	41707815	FALSE	2.5034	45.9949	0.0255
chr1	41837303	41837803	FOXO6	41827602	FALSE	4.9663	31.4266	0.0336
chr1	41826422	41826922	FOXO6	41827602	FALSE	7.5488	100	0.1623
chr1	41847228	41847728	FOXO6	41827602	FALSE	6.7794	25.1968	0.0367
chr1	42383266	42383766	HIVEP3	42384378	FALSE	2.5507	100	0.0709
chr1	42638927	42639427	GUCA2A	42630395	FALSE	5.7891	61.9565	0.0913
chr1	42631213	42631713	GUCA2A	42630395	FALSE	7.7841	100	0.198
chr1	42928546	42929046	FOXJ3	42800636	FALSE	19.8149	10.3012	0.0274
chr1	42928546	42929046	RIMKLA	42846467	FALSE	19.8149	10.8998	0.0497
chr1	42928546	42929046	ZMYND12	42921938	FALSE	19.8149	83.2466	0.2411
chr1	42928546	42929046	PPCS	42922164	FALSE	19.8149	83.2448	0.2411
chr1	43158101	43158601	YBX1	43148657	FALSE	7.0265	38.0636	0.0318
chr1	43212742	43213242	CLDN19	43205925	FALSE	2.9301	100	0.0507
chr1	43201646	43202146	CLDN19	43205925	FALSE	5.7113	80.0292	0.079
chr1	43389899	43390399	P3H1	43232755	FALSE	29.2322	9.0898	0.028
chr1	43231236	43231736	P3H1	43232755	FALSE	7.6408	100	0.0806
chr1	43230543	43231043	P3H1	43232755	FALSE	5.0275	100	0.053
chr1	43389899	43390399	C1orf50	43232915	FALSE	29.2322	9.0898	0.028
chr1	43231236	43231736	C1orf50	43232915	FALSE	7.6408	100	0.0806
chr1	43230543	43231043	C1orf50	43232915	FALSE	5.0275	100	0.053
chr1	43389899	43390399	SVBP	43283059	FALSE	29.2322	7.5552	0.027
chr1	43389899	43390399	ZNF691	43312243	FALSE	29.2322	7.1708	0.0339
chr1	43585620	43586120	ZNF691	43312243	FALSE	30.9701	4.8705	0.0244
chr1	43389899	43390399	SLC2A1	43424847	FALSE	29.2322	25.5972	0.0628
chr1	43423641	43424141	SLC2A1	43424847	FALSE	31.5534	100	0.265
chr1	43418860	43419360	SLC2A1	43424847	FALSE	5.746	100	0.0483
chr1	43389899	43390399	FAM183A	43613593	FALSE	29.2322	5.4653	0.0283
chr1	43814620	43815120	FAM183A	43613593	FALSE	32.4526	4.4837	0.0258
chr1	43585620	43586120	FAM183A	43613593	FALSE	30.9701	21.758	0.1195
chr1	43423641	43424141	FAM183A	43613593	FALSE	31.5534	4.5996	0.0257
chr1	43814620	43815120	EBNA1BP2	43638241	FALSE	32.4526	6.4562	0.0307
chr1	43585620	43586120	EBNA1BP2	43638241	FALSE	30.9701	13.011	0.059
chr1	43423641	43424141	EBNA1BP2	43638241	FALSE	31.5534	6.248	0.0289
chr1	43814620	43815120	CFAP57	43638000	FALSE	32.4526	6.4563	0.0307
chr1	43585620	43586120	CFAP57	43638000	FALSE	30.9701	13.0109	0.059
chr1	43423641	43424141	CFAP57	43638000	FALSE	31.5534	6.248	0.0289
chr1	43814620	43815120	TMEM125	43735664	FALSE	32.4526	10.6322	0.0569
chr1	43736382	43736882	TMEM125	43735664	FALSE	10.3447	100	0.1706
chr1	43814620	43815120	CDC20	43824625	FALSE	32.4526	52.7406	0.148
chr1	43814620	43815120	ELOVL1	43833745	FALSE	32.4526	23.163	0.0773
chr1	43814620	43815120	MED8	43855483	FALSE	32.4526	14.7508	0.0576
chr1	43814620	43815120	SZT2	43855555	FALSE	32.4526	14.7508	0.0576
chr1	43814620	43815120	HYI	43919660	FALSE	32.4526	5.8148	0.0308
chr1	44015639	44016139	PTPRF	43996530	FALSE	18.614	30.4088	0.0682
chr1	44125674	44126495	PTPRF	43996530	FALSE	18.905	12.9535	0.0295
chr1	43994822	43995322	PTPRF	43996530	FALSE	2.0803	100	0.0251
chr1	44011426	44011926	PTPRF	43996530	FALSE	13.5339	38.692	0.0631
chr1	44015639	44016139	KDM4A	44115796	FALSE	18.614	13.8063	0.0253
chr1	44125674	44126495	KDM4A	44115796	FALSE	18.905	48.4027	0.09
chr1	44395993	44396779	IPO13	44412477	FALSE	12.9227	23.0669	0.0357
chr1	44402390	44402890	IPO13	44412477	FALSE	5.5209	36.8889	0.0244
chr1	44400037	44400537	IPO13	44412477	FALSE	8.6612	36.8951	0.0383
chr1	44452307	44452807	B4GALT2	44446176	FALSE	4.1639	100	0.0563
chr1	44452307	44452807	CCDC24	44457267	FALSE	4.1639	90.2269	0.0448
chr1	44460447	44460947	CCDC24	44457267	FALSE	4.0333	100	0.0481
chr1	44703774	44704274	DMAP1	44679124	FALSE	11.5809	19.9087	0.0344
chr1	44683378	44683878	DMAP1	44679124	FALSE	5.383	74.9729	0.0602
chr1	45097298	45098677	DMAP1	44679124	FALSE	52.8083	6.3459	0.05
chr1	44705214	44705714	DMAP1	44679124	FALSE	18.9126	16.1608	0.0456
chr1	44825179	44825679	ERI3	44820951	FALSE	4.9257	100	0.0625
chr1	45097298	45098677	ERI3	44820951	FALSE	52.8083	8.7008	0.0583
chr1	44705214	44705714	ERI3	44820951	FALSE	18.9126	10.8886	0.0261
chr1	44882941	44883922	ERI3	44820951	FALSE	22.7241	10.7951	0.0311
chr1	44793547	44794047	ERI3	44820951	FALSE	10.7998	17.8075	0.0244
chr1	44873604	44874104	RNF220	44870831	FALSE	4.5756	100	0.0669
chr1	45008617	45009117	RNF220	44870831	FALSE	18.8573	10.6152	0.0293
chr1	44871555	44872055	RNF220	44870831	FALSE	6.6563	100	0.0973
chr1	45097298	45098677	RNF220	44870831	FALSE	52.8083	5.5079	0.0425
chr1	44966497	44966997	RNF220	44870831	FALSE	18.8529	11.8278	0.0326
chr1	44882941	44883922	RNF220	44870831	FALSE	22.7241	39.9883	0.1328
chr1	45097298	45098677	TMEM53	45140280	FALSE	52.8083	18.5765	0.0963
chr1	45097298	45098677	C1orf228	45140393	FALSE	52.8083	18.5766	0.0963
chr1	45196479	45196979	KIF2C	45205489	FALSE	28.9075	45.0456	0.1278
chr1	45213528	45214028	KIF2C	45205489	FALSE	3.1846	100	0.0313
chr1	45194983	45195483	KIF2C	45205489	FALSE	9.8458	45.0509	0.0435
chr1	45285313	45285813	KIF2C	45205489	FALSE	32.066	10.3372	0.0325
chr1	45187066	45187566	KIF2C	45205489	FALSE	16.3621	18.2058	0.0292
chr1	45196479	45196979	RPS8	45241245	FALSE	28.9075	24.1727	0.0679
chr1	45279195	45279695	RPS8	45241245	FALSE	17.7368	16.4467	0.0283
chr1	45251899	45252399	RPS8	45241245	FALSE	9.4853	43.3178	0.0399
chr1	45285313	45285813	RPS8	45241245	FALSE	32.066	13.2613	0.0413
chr1	45259313	45259813	RPS8	45241245	FALSE	8.4866	34.4743	0.0284
chr1	45196479	45196979	PLK3	45265896	FALSE	28.9075	12.3016	0.0345
chr1	45279195	45279695	PLK3	45265896	FALSE	17.7368	45.4907	0.0782
chr1	45251899	45252399	PLK3	45265896	FALSE	9.4853	28.3489	0.0261
chr1	45285313	45285813	PLK3	45265896	FALSE	32.066	27.0713	0.0842
chr1	45259313	45259813	PLK3	45265896	FALSE	8.4866	35.2243	0.029
chr1	45196479	45196979	TCTEX1D4	45272957	FALSE	28.9075	11.5709	0.0312
chr1	45279195	45279695	TCTEX1D4	45272957	FALSE	17.7368	100	0.1655
chr1	45285313	45285813	TCTEX1D4	45272957	FALSE	32.066	31.3732	0.0939
chr1	45196479	45196979	BTBD19	45274153	FALSE	28.9075	11.5711	0.0312
chr1	45279195	45279695	BTBD19	45274153	FALSE	17.7368	100	0.1655
chr1	45285313	45285813	BTBD19	45274153	FALSE	32.066	31.3707	0.0939
chr1	45301511	45302011	PTCH2	45308616	FALSE	3.9388	72.3003	0.0361
chr1	45196479	45196979	PTCH2	45308616	FALSE	28.9075	6.923	0.0254
chr1	45279195	45279695	PTCH2	45308616	FALSE	17.7368	14.7656	0.0332
chr1	45285313	45285813	PTCH2	45308616	FALSE	32.066	23.6447	0.0962
chr1	45285313	45285813	EIF2B3	45452394	TRUE	32.066	12.1017	0.0545
chr1	45285313	45285813	HECTD3	45477027	FALSE	32.066	15.3323	0.0472
chr1	45285313	45285813	UROD	45477804	FALSE	32.066	15.3324	0.0472
chr1	45656670	45657170	ZSWIM5	45672250	FALSE	7.6021	29.7624	0.0453
chr1	45670809	45671309	ZSWIM5	45672250	FALSE	1.7414	100	0.0349
chr1	45795213	45795713	HPDL	45792544	FALSE	7.1884	98.7905	0.0747
chr1	45785541	45786041	HPDL	45792544	FALSE	6.1277	100	0.0645
chr1	45793425	45793925	HPDL	45792544	FALSE	7.4608	100	0.0785
chr1	45795213	45795713	MUTYH	45806142	FALSE	7.1884	42.4425	0.0261
chr1	45795213	45795713	TOE1	45805341	FALSE	7.1884	42.44	0.0261
chr1	45826373	45826873	TESK2	45956840	FALSE	12.754	39.3699	0.048
chr1	45973974	45974474	TESK2	45956840	FALSE	8.7425	29.1695	0.0244
chr1	45993601	45994679	MMACHC	45965855	FALSE	13.6955	21.3946	0.0269
chr1	45973974	45974474	MMACHC	45965855	FALSE	8.7425	100	0.0803
chr1	45993601	45994679	PRDX1	45987610	TRUE	13.6955	100	0.1037
chr1	45993601	45994679	AKR1A1	46016454	TRUE	13.6955	30.3181	0.0393
chr1	46024283	46024783	AKR1A1	46016454	TRUE	2.937	100	0.0278
chr1	46035783	46036283	NASP	46049659	FALSE	6.3662	58.7049	0.0248
chr1	46086552	46087052	CCDC17	46089731	FALSE	5.5853	100	0.067
chr1	46085095	46085595	CCDC17	46089731	FALSE	7.4306	100	0.0892
chr1	46087802	46088302	CCDC17	46089731	FALSE	9.4218	100	0.1131
chr1	46145449	46145949	GPBP1L1	46152302	FALSE	4.2735	73.0497	0.0289
chr1	46145449	46145949	TMEM69	46153846	FALSE	4.2735	73.06	0.0289
chr1	46205473	46205973	IPP	46216485	FALSE	7.3767	38.8021	0.0319
chr1	46262477	46262977	MAST2	46269284	FALSE	3.9198	100	0.049
chr1	46689573	46690073	TSPAN1	46640748	FALSE	11.828	18.2162	0.0258
chr1	46638991	46639491	TSPAN1	46640748	FALSE	4.3583	100	0.0522
chr1	46687403	46687903	TSPAN1	46640748	FALSE	13.9174	18.2154	0.0303
chr1	46509316	46509816	TSPAN1	46640748	FALSE	16.136	31.8089	0.0614
chr1	46689573	46690073	POMGNT1	46663171	FALSE	11.828	24.9691	0.0378
chr1	46654206	46654706	POMGNT1	46663171	FALSE	5.9627	46.5663	0.0355
chr1	46687403	46687903	POMGNT1	46663171	FALSE	13.9174	24.9671	0.0445
chr1	46509316	46509816	POMGNT1	46663171	FALSE	16.136	12.4292	0.0257
chr1	46689573	46690073	LURAP1	46669005	FALSE	11.828	30.2629	0.0441
chr1	46687403	46687903	LURAP1	46669005	FALSE	13.9174	30.2599	0.0519
chr1	46509316	46509816	LURAP1	46669005	FALSE	16.136	12.5697	0.025
chr1	46751661	46752161	RAD54L	46713366	FALSE	19.2353	14.0579	0.0369
chr1	46767330	46768288	RAD54L	46713366	FALSE	35.0296	9.8523	0.047
chr1	46687403	46687903	RAD54L	46713366	FALSE	13.9174	14.3382	0.0272
chr1	46751661	46752161	LRRC41	46769038	FALSE	19.2353	28.1213	0.0441
chr1	46785959	46786947	LRRC41	46769038	FALSE	14.6843	22.1319	0.0265
chr1	46774181	46774681	LRRC41	46769038	FALSE	7.94	73.3814	0.0475
chr1	46767330	46768288	LRRC41	46769038	FALSE	35.0296	100	0.2857
chr1	46751661	46752161	UQCRH	46769284	FALSE	19.2353	28.1216	0.0441
chr1	46785959	46786947	UQCRH	46769284	FALSE	14.6843	22.1317	0.0265
chr1	46774181	46774681	UQCRH	46769284	FALSE	7.94	73.3794	0.0475
chr1	46767330	46768288	UQCRH	46769284	FALSE	35.0296	100	0.2857
chr1	46751661	46752161	NSUN4	46805848	FALSE	19.2353	14.3863	0.0249
chr1	46813658	46814158	NSUN4	46805848	FALSE	7.949	89.6546	0.0642
chr1	46785959	46786947	NSUN4	46805848	FALSE	14.6843	34.5296	0.0457
chr1	46799074	46799574	NSUN4	46805848	FALSE	5.6477	49.4505	0.0252
chr1	46767330	46768288	NSUN4	46805848	FALSE	35.0296	22.1951	0.07
chr1	46908111	46908611	FAAH	46859938	FALSE	16.7242	13.2448	0.0326
chr1	46767330	46768288	FAAH	46859938	FALSE	35.0296	6.49	0.0335
chr1	46871995	46872495	FAAH	46859938	FALSE	8.8608	34.5697	0.0451
chr1	46867617	46868117	FAAH	46859938	FALSE	3.2585	56.8415	0.0273
chr1	47079346	47079846	ATPAF1	47131550	FALSE	12.2775	13.2044	0.0319
chr1	47023830	47024330	ATPAF1	47131550	FALSE	16.2605	8.8271	0.0283
chr1	47023830	47024330	EFCAB14	47184736	FALSE	16.2605	11.5491	0.0306
chr1	47190692	47191192	EFCAB14	47184736	FALSE	10.5373	39.6634	0.0682
chr1	47673976	47674476	TAL1	47698007	FALSE	8.5528	33.9419	0.0536
chr1	47658551	47659051	TAL1	47698007	FALSE	8.1895	23.3539	0.0353
chr1	47695002	47695502	TAL1	47698007	FALSE	2.6622	100	0.0491
chr1	47690573	47691073	TAL1	47698007	FALSE	3.6605	100	0.0675
chr1	47772764	47773264	STIL	47779819	FALSE	4.2915	99.7887	0.0606
chr1	48449915	48450415	TRABD2B	48462562	FALSE	37.4309	37.532	0.1852
chr1	48463120	48463620	TRABD2B	48462562	FALSE	18.6789	100	0.2462
chr1	48991839	48992339	SPATA6	48937880	FALSE	15.3332	12.4095	0.0397
chr1	48964016	48964516	SPATA6	48937880	FALSE	12.7677	22.4518	0.0598
chr1	49085119	49085619	BEND5	49242641	FALSE	20.2265	3.4631	0.0278
chr1	51165742	51166242	DMRTA2	50889119	FALSE	18.1953	9.2713	0.028
chr1	50885067	50885567	DMRTA2	50889119	FALSE	3.5007	100	0.0581
chr1	50882890	50883390	DMRTA2	50889119	FALSE	2.8112	100	0.0467
chr1	50886657	50887157	DMRTA2	50889119	FALSE	6.0888	100	0.1011
chr1	50884016	50884516	DMRTA2	50889119	FALSE	5.5318	100	0.0919
chr1	50893079	50893579	DMRTA2	50889119	FALSE	2.0182	85.7789	0.0287
chr1	51443789	51444289	FAF1	51425936	FALSE	6.3588	40.9832	0.0397
chr1	51442905	51443405	FAF1	51425936	FALSE	6.7269	40.9813	0.042
chr1	51442236	51442736	CDKN2C	51435641	FALSE	3.8235	96.702	0.0508
chr1	51443789	51444289	CDKN2C	51435641	FALSE	6.3588	96.7156	0.0846
chr1	51442905	51443405	CDKN2C	51435641	FALSE	6.7269	96.7081	0.0895
chr1	51762350	51762850	RNF11	51701944	TRUE	12.7581	16.3497	0.0372
chr1	51762350	51762850	TTC39A	51763633	FALSE	12.7581	100	0.2765
chr1	51755287	51755787	TTC39A	51763633	FALSE	2.2927	78.139	0.0388
chr1	51888554	51889054	EPS15	51887793	FALSE	6.4315	100	0.1506
chr1	51886082	51886582	EPS15	51887793	FALSE	3.1244	100	0.0732
chr1	52472086	52472834	OSBPL9	52082545	FALSE	42.6948	2.4794	0.026
chr1	52472086	52472834	NRDC	52344609	FALSE	42.6948	14.3581	0.0825
chr1	52520657	52521157	NRDC	52344609	FALSE	33.3452	7.708	0.0346
chr1	52463533	52464033	RAB3B	52456436	FALSE	4.6757	100	0.0537
chr1	52467896	52468396	RAB3B	52456436	FALSE	5.9222	39.5053	0.0269
chr1	52472086	52472834	RAB3B	52456436	FALSE	42.6948	24.1965	0.1187
chr1	52452230	52452730	RAB3B	52456436	FALSE	9.0035	66.401	0.0687
chr1	52520657	52521157	RAB3B	52456436	FALSE	33.3452	6.9917	0.0268
chr1	52455149	52455649	RAB3B	52456436	FALSE	9.9478	100	0.1143
chr1	52498220	52498720	TXNDC12	52521843	FALSE	17.2352	24.8832	0.0301
chr1	52472086	52472834	TXNDC12	52521843	FALSE	42.6948	13.4817	0.0405
chr1	52520657	52521157	TXNDC12	52521843	FALSE	33.3452	100	0.2344
chr1	52498220	52498720	KTI12	52499472	FALSE	17.2352	100	0.1545
chr1	52472086	52472834	KTI12	52499472	FALSE	42.6948	23.9795	0.0918
chr1	52520657	52521157	KTI12	52499472	FALSE	33.3452	25.7855	0.0771
chr1	52498220	52498720	BTF3L4	52521856	FALSE	17.2352	24.8832	0.0301
chr1	52472086	52472834	BTF3L4	52521856	FALSE	42.6948	13.4817	0.0405
chr1	52520657	52521157	BTF3L4	52521856	FALSE	33.3452	100	0.2344
chr1	52647834	52648334	ZFYVE9	52607765	FALSE	16.6766	15.7664	0.0339
chr1	52472086	52472834	ZFYVE9	52607765	FALSE	42.6948	5.3055	0.0292
chr1	52520657	52521157	ZFYVE9	52607765	FALSE	33.3452	8.6367	0.0371
chr1	52830129	52830629	CC2D1B	52831877	FALSE	5.4199	100	0.0543
chr1	52816683	52817183	CC2D1B	52831877	FALSE	13.3677	32.6261	0.0437
chr1	52834076	52834576	CC2D1B	52831877	FALSE	9.9371	100	0.0995
chr1	52520657	52521157	CC2D1B	52831877	FALSE	33.3452	7.4889	0.025
chr1	53128366	53128866	ORC1	52870143	FALSE	23.9035	10.3308	0.03
chr1	52878868	52879368	ORC1	52870143	FALSE	2.1846	100	0.0265
chr1	53128366	53128866	PRPF38A	52870218	FALSE	23.9035	10.3308	0.03
chr1	52878868	52879368	PRPF38A	52870218	FALSE	2.1846	100	0.0265
chr1	53128366	53128866	ZCCHC11	53018762	FALSE	23.9035	9.6983	0.0367
chr1	53128366	53128866	COA7	53164038	FALSE	23.9035	18.8088	0.0495
chr1	53144324	53145226	COA7	53164038	FALSE	11.1156	25.1208	0.0307
chr1	53151808	53152308	COA7	53164038	FALSE	6.4784	47.6645	0.034
chr1	53168675	53169175	COA7	53164038	FALSE	11.502	100	0.1266
chr1	53301555	53302055	ZYG11B	53192130	FALSE	22.4203	9.0643	0.0313
chr1	53128366	53128866	ZYG11B	53192130	FALSE	23.9035	8.2497	0.0303
chr1	53168675	53169175	ZYG11B	53192130	FALSE	11.502	25.5518	0.0452
chr1	53301555	53302055	ZYG11A	53308182	FALSE	22.4203	100	0.241
chr1	53301555	53302055	ECHDC2	53387446	FALSE	22.4203	10.8415	0.0408
chr1	53370452	53370952	ECHDC2	53387446	FALSE	8.9419	37.4233	0.0562
chr1	53379236	53379736	ECHDC2	53387446	FALSE	4.0457	47.3685	0.0322
chr1	53441890	53442390	ECHDC2	53387446	FALSE	11.0311	13.7541	0.0255
chr1	53301555	53302055	SCP2	53392900	TRUE	22.4203	10.6972	0.0356
chr1	53370452	53370952	SCP2	53392900	TRUE	8.9419	28.7786	0.0382
chr1	53441890	53442390	SCP2	53392900	TRUE	11.0311	15.8981	0.026
chr1	53490710	53491210	PODN	53527723	FALSE	8.1643	17.0727	0.0356
chr1	53653092	53653592	CPT2	53662100	FALSE	4.055	49.9204	0.0284
chr1	53651206	53651706	CPT2	53662100	FALSE	4.6083	49.9276	0.0323
chr1	53791842	53792342	MAGOH	53704282	FALSE	37.3135	11.0911	0.0589
chr1	53791842	53792342	LRP8	53793821	FALSE	37.3135	100	0.4153
chr1	54379341	54379841	YIPF1	54355487	FALSE	4.0751	33.4417	0.0263
chr1	54693748	54694248	CYB5RL	54665746	FALSE	8.8345	20.6836	0.0279
chr1	54693748	54694248	MRPL37	54665839	TRUE	8.8345	20.6835	0.0279
chr1	54954910	54955410	SSBP3	54872068	FALSE	19.0618	15.5441	0.0313
chr1	54877284	54877828	SSBP3	54872068	FALSE	6.9573	100	0.0734
chr1	54870197	54870697	SSBP3	54872068	FALSE	5.4597	100	0.0576
chr1	54844247	54844747	SSBP3	54872068	FALSE	25.9951	14.5506	0.0399
chr1	54954227	54954727	SSBP3	54872068	FALSE	16.3438	27.8689	0.0481
chr1	54954910	54955410	FAM151A	55089200	FALSE	19.0618	8.5013	0.0365
chr1	55080411	55080911	FAM151A	55089200	FALSE	1.4518	77.9157	0.0255
chr1	55007815	55008315	FAM151A	55089200	FALSE	22.1205	8.8542	0.0441
chr1	55007815	55008315	TTC4	55181494	FALSE	22.1205	7.5232	0.0317
chr1	55240722	55241222	PARS2	55230226	FALSE	5.615	58.2235	0.0509
chr1	55007815	55008315	PARS2	55230226	FALSE	22.1205	8.8076	0.0303
chr1	54954910	54955410	TTC22	55266941	FALSE	19.0618	12.2119	0.0262
chr1	55276026	55276526	TTC22	55266941	FALSE	3.0958	95.7465	0.0334
chr1	55260882	55261382	TTC22	55266941	FALSE	4.1915	65.992	0.0312
chr1	55007815	55008315	TTC22	55266941	FALSE	22.1205	10.1934	0.0254
chr1	55279302	55279802	TTC22	55266941	FALSE	4.1824	95.7688	0.0451
chr1	55487706	55488206	TTC22	55266941	FALSE	27.0791	8.5029	0.0259
chr1	55343634	55344134	DHCR24	55352921	FALSE	4.1734	44.4586	0.0311
chr1	55487706	55488206	DHCR24	55352921	FALSE	27.0791	9.4805	0.043
chr1	55475914	55476814	TMEM61	55446336	FALSE	14.9093	18.9828	0.0569
chr1	55438443	55439328	TMEM61	55446336	FALSE	6.3086	44.1622	0.056
chr1	55453492	55453992	TMEM61	55446336	FALSE	2.5759	100	0.0517
chr1	55493247	55494231	TMEM61	55446336	FALSE	13.1994	18.4407	0.0489
chr1	55487706	55488206	TMEM61	55446336	FALSE	27.0791	16.7877	0.0913
chr1	55416252	55416752	TMEM61	55446336	FALSE	10.1716	28.1712	0.0576
chr1	55462075	55462575	TMEM61	55446336	FALSE	8.5132	35.1197	0.0601
chr1	55679672	55680172	USP24	55681039	FALSE	7.2057	100	0.1516
chr1	57015778	57016278	PLPP3	57045257	FALSE	14.3543	15.1673	0.0267
chr1	56919126	56919626	PLPP3	57045257	FALSE	41.9228	7.4739	0.0384
chr1	57042899	57043399	PLPP3	57045257	FALSE	16.5645	100	0.2029
chr1	57001004	57001504	PLPP3	57045257	FALSE	19.0701	13.5008	0.0315
chr1	56942925	56943425	PRKAA2	57110989	FALSE	22.3135	4.1511	0.0267
chr1	56919126	56919626	PRKAA2	57110989	FALSE	41.9228	3.2845	0.0397
chr1	57042899	57043399	PRKAA2	57110989	FALSE	16.5645	6.67	0.0318
chr1	57001004	57001504	PRKAA2	57110989	FALSE	19.0701	4.8062	0.0264
chr1	57116715	57117215	PRKAA2	57110989	FALSE	0.8683	100	0.025
chr1	58740117	58740617	DAB1	58716211	FALSE	7.8202	24.9623	0.0498
chr1	58702032	58702532	DAB1	58716211	FALSE	4.8118	39.9649	0.0491
chr1	59034107	59034607	OMA1	59012471	FALSE	8.4906	35.5747	0.0562
chr1	59034107	59034607	TACSTD2	59043166	FALSE	8.4906	34.2085	0.103
chr1	59193038	59193538	MYSM1	59165747	FALSE	8.1756	23.0132	0.0369
chr1	59169741	59170241	MYSM1	59165747	FALSE	5.1068	100	0.1001
chr1	59281707	59282207	JUN	59249785	FALSE	11.828	25.0485	0.0547
chr1	59478988	59479488	JUN	59249785	FALSE	13.554	10.9607	0.0274
chr1	59247846	59248346	JUN	59249785	FALSE	7.9924	29.1753	0.0431
chr1	59369282	59369782	JUN	59249785	FALSE	16.9182	14.757	0.0461
chr1	59755538	59756038	FGGY	59762624	FALSE	2.354	100	0.0298
chr1	60507474	60507974	C1orf87	60539442	FALSE	5.0371	9.5237	0.0292
chr1	61523224	61523724	NFIA	61547979	FALSE	12.1419	22.1922	0.03
chr1	61554081	61554581	NFIA	61547979	FALSE	4.1791	84.7437	0.0395
chr1	61549038	61549538	NFIA	61547979	FALSE	12.2159	100	0.1361
chr1	61515627	61516127	NFIA	61547979	FALSE	12.2105	19.2195	0.0262
chr1	62218247	62218747	PATJ	62208148	FALSE	3.044	51.979	0.0352
chr1	62646753	62647253	L1TD1	62660473	FALSE	20.664	37.9079	0.0788
chr1	62802959	62803915	L1TD1	62660473	FALSE	29.7635	11.313	0.0339
chr1	62664366	62664866	L1TD1	62660473	FALSE	24.0876	100	0.2422
chr1	62646753	62647253	KANK4	62785085	FALSE	20.664	9.7108	0.0339
chr1	62802959	62803915	KANK4	62785085	FALSE	29.7635	44.6086	0.2246
chr1	62664366	62664866	KANK4	62785085	FALSE	24.0876	8.6116	0.0351
chr1	62790667	62791167	KANK4	62785085	FALSE	1.7126	100	0.029
chr1	62890747	62891247	USP1	62901974	FALSE	5.3586	42.0316	0.025
chr1	63134926	63135426	DOCK7	63154039	FALSE	4.7826	25.4171	0.0255
chr1	63147535	63148035	DOCK7	63154039	FALSE	4.2266	100	0.0885
chr1	63141062	63141562	DOCK7	63154039	FALSE	4.4697	37.1141	0.0347
chr1	63142492	63142992	DOCK7	63154039	FALSE	5.5007	37.1105	0.0428
chr1	63220787	63221287	ATG4C	63249776	FALSE	6.327	21.255	0.0266
chr1	63760674	63761174	FOXD3	63788729	FALSE	9.1673	16.6596	0.0338
chr1	63770590	63771090	FOXD3	63788729	FALSE	4.4911	25.1754	0.025
chr1	63786119	63786619	FOXD3	63788729	FALSE	1.582	100	0.035
chr1	64039484	64040392	FOXD3	63788729	FALSE	31.0462	4.3279	0.0298
chr1	64039484	64040392	ALG6	63833260	FALSE	31.0462	4.0655	0.028
chr1	64039484	64040392	ITGB3BP	63988944	FALSE	31.0462	9.5669	0.055
chr1	64039484	64040392	EFCAB7	63988971	FALSE	31.0462	9.5669	0.055
chr1	64240628	64241128	ROR1	64239689	FALSE	32.0471	56.119	0.2268
chr1	64248558	64249058	ROR1	64239689	FALSE	10.7863	38.7754	0.0527
chr1	64938489	64938989	CACHD1	64971596	FALSE	26.3055	10.5336	0.0522
chr1	64989610	64990110	CACHD1	64971596	FALSE	8.5515	26.3584	0.0424
chr1	64963027	64963527	CACHD1	64971596	FALSE	15.3106	34.029	0.0981
chr1	64935350	64935850	CACHD1	64971596	FALSE	19.3533	10.5346	0.0384
chr1	64979382	64979882	CACHD1	64971596	FALSE	1.4195	100	0.0267
chr1	64984365	64984865	CACHD1	64971596	FALSE	5.446	32.5226	0.0333
chr1	64974178	64974678	CACHD1	64971596	FALSE	1.9797	100	0.0373
chr1	64959339	64959839	CACHD1	64971596	FALSE	10.4179	26.9028	0.0528
chr1	64938489	64938989	RAVER2	65210777	FALSE	26.3055	5.6438	0.0309
chr1	65289628	65290128	RAVER2	65210777	FALSE	8.0139	15.231	0.0254
chr1	65420907	65421407	JAK1	65432252	FALSE	5.0321	39.126	0.0341
chr1	65421667	65422167	JAK1	65432252	FALSE	7.0073	39.1239	0.0475
chr1	65605648	65606398	AK4	65613512	FALSE	3.3018	87.0181	0.047
chr1	65921343	65921843	LEPROT	65886130	FALSE	19.7937	11.5276	0.0385
chr1	65921343	65921843	LEPR	65991371	FALSE	19.7937	10.6669	0.0651
chr1	65990222	65990722	LEPR	65991371	FALSE	0.9011	100	0.0278
chr1	65933136	65933636	LEPR	65991371	FALSE	6.5373	12.746	0.0257
chr1	66015948	66016448	LEPR	65991371	FALSE	6.7346	21.0845	0.0438
chr1	66020086	66020586	LEPR	65991371	FALSE	10.7293	19.2373	0.0637
chr1	66991638	66992138	SGIP1	66999638	FALSE	0.7282	92.0121	0.026
chr1	66946704	66947204	SGIP1	66999638	FALSE	12.0982	13.1895	0.0619
chr1	67807661	67808161	IL12RB2	67773046	FALSE	5.4614	23.0132	0.0279
chr1	67813322	67813822	IL12RB2	67773046	FALSE	5.615	21.1494	0.0264
chr1	67865034	67866021	IL12RB2	67773046	FALSE	21.442	9.0945	0.0433
chr1	67779908	67780408	IL12RB2	67773046	FALSE	2.2385	60.617	0.0301
chr1	67722065	67722565	IL12RB2	67773046	FALSE	6.2021	18.5931	0.0256
chr1	67981163	67981663	IL12RB2	67773046	FALSE	13.6158	10.8858	0.0329
chr1	67865034	67866021	SERBP1	67896123	TRUE	21.442	12.005	0.0403
chr1	68166321	68166821	GADD45A	68150859	FALSE	17.2541	38.5912	0.0957
chr1	68112345	68112845	GADD45A	68150859	FALSE	9.8269	19.6723	0.0278
chr1	68152106	68152606	GADD45A	68150859	FALSE	16.1647	100	0.2324
chr1	68215274	68215774	GADD45A	68150859	FALSE	6.9571	30.318	0.0303
chr1	68523614	68524114	DIRAS3	68517314	FALSE	1.5975	100	0.0832
chr1	68510835	68511335	DIRAS3	68517314	FALSE	1.077	53.4389	0.03
chr1	68691708	68692208	WLS	68698229	FALSE	0.7225	100	0.0297
chr1	68606515	68607015	WLS	68698229	FALSE	4.2169	14.0822	0.0244
chr1	70686922	70687422	LRRC40	70671361	FALSE	31.314	39.3166	0.2286
chr1	70686922	70687422	SRSF11	70671364	FALSE	31.314	39.3166	0.2286
chr1	70686922	70687422	ANKRD13C	70820417	FALSE	31.314	10.6121	0.0506
chr1	70835037	70835537	ANKRD13C	70820417	FALSE	5.7704	33.7319	0.0296
chr1	70839485	70839985	ANKRD13C	70820417	FALSE	8.9559	33.7395	0.046
chr1	70832846	70833644	ANKRD13C	70820417	FALSE	15.5489	53.2674	0.1261
chr1	70826099	70826599	ANKRD13C	70820417	FALSE	2.5829	94.5641	0.0372
chr1	70686922	70687422	CTH	70876900	FALSE	31.314	11.8021	0.0481
chr1	70839485	70839985	CTH	70876900	FALSE	8.9559	22.2187	0.0259
chr1	70832846	70833644	CTH	70876900	FALSE	15.5489	27.0373	0.0547
chr1	71515585	71516085	PTGER3	71513491	FALSE	0.9265	100	0.0325
chr1	70686922	70687422	PTGER3	71513491	FALSE	31.314	3.1089	0.0342
chr1	70686922	70687422	ZRANB2	71546972	TRUE	31.314	3.6116	0.0314
chr1	72749502	72750002	NEGR1	72748277	FALSE	15.2659	100	0.4701
chr1	73364533	73365033	NEGR1	72748277	FALSE	28.3187	3.0372	0.0265
chr1	75577950	75578450	LHX8	75600566	FALSE	16.6008	14.6953	0.0933
chr1	75601824	75602324	LHX8	75600566	FALSE	4.4079	100	0.1685
chr1	75596306	75596806	LHX8	75600566	FALSE	1.9376	100	0.0741
chr1	76143567	76144067	LHX8	75600566	FALSE	29.941	2.5188	0.0288
chr1	75549606	75550106	LHX8	75600566	FALSE	7.6851	8.7378	0.0257
chr1	75540603	75541103	LHX8	75600566	FALSE	7.6597	8.9262	0.0261
chr1	76143567	76144067	ACADM	76190031	FALSE	29.941	19.3296	0.1014
chr1	76258280	76258780	ACADM	76190031	FALSE	6.5291	21.7644	0.0249
chr1	76143567	76144067	MSH4	76262555	FALSE	29.941	7.6763	0.0631
chr1	76258280	76258780	MSH4	76262555	FALSE	6.5291	95.8852	0.1718
chr1	76547735	76548235	ST6GALNAC3	76540368	FALSE	2.3985	100	0.0798
chr1	76537186	76537686	ST6GALNAC3	76540368	FALSE	2.7459	73.0546	0.0668
chr1	77333735	77334235	ST6GALNAC5	77333092	FALSE	11.5492	100	0.3378
chr1	77470644	77471144	ST6GALNAC5	77333092	FALSE	14.0159	8.5174	0.0349
chr1	77753312	77753812	AK5	77747661	FALSE	1.5792	90.7143	0.0457
chr1	78153274	78153774	ZZZ3	78149112	FALSE	17.8743	100	0.1677
chr1	78217066	78217566	USP33	78225564	FALSE	5.7096	30.0835	0.0332
chr1	78153274	78153774	USP33	78225564	FALSE	17.8743	9.1774	0.0317
chr1	78217066	78217566	MIGA1	78245308	FALSE	5.7096	22.9727	0.0318
chr1	78153274	78153774	MIGA1	78245308	FALSE	17.8743	8.3004	0.0359
chr1	78448583	78449421	NEXN	78354199	FALSE	20.29	4.5627	0.0255
chr1	78333752	78334252	NEXN	78354199	FALSE	4.0242	28.2319	0.0314
chr1	78448583	78449421	FUBP1	78444889	FALSE	20.29	55.1535	0.1061
chr1	78437539	78438039	FUBP1	78444889	FALSE	7.5198	100	0.0713
chr1	78448583	78449421	DNAJB4	78444841	FALSE	20.29	55.1539	0.1061
chr1	78437539	78438039	DNAJB4	78444841	FALSE	7.5198	100	0.0713
chr1	78448583	78449421	GIPC2	78511588	FALSE	20.29	13.0671	0.0833
chr1	78448583	78449421	PTGFR	78956727	FALSE	20.29	2.8389	0.0321
chr1	79463733	79464233	ADGRL4	79472495	FALSE	0.9416	33.0036	0.0262
chr1	79473607	79474107	ADGRL4	79472495	FALSE	0.7293	100	0.0616
chr1	82266639	82267139	ADGRL2	82266081	FALSE	26.9922	100	0.2829
chr1	82268441	82268941	ADGRL2	82266081	FALSE	24.0527	100	0.2521
chr1	85070001	85070501	CTBS	85040163	FALSE	4.2037	24.4241	0.0251
chr1	85168148	85168648	SSX2IP	85156240	FALSE	3.3946	49.36	0.0376
chr1	85359913	85360413	LPAR3	85358896	FALSE	10.5985	100	0.2388
chr1	85468853	85469353	MCOLN2	85462805	FALSE	1.1014	86.714	0.0378
chr1	85463774	85464274	MCOLN2	85462805	FALSE	1.4189	100	0.0562
chr1	85507972	85508472	MCOLN3	85514223	FALSE	1.6263	84.4535	0.05
chr1	85747992	85748492	BCL10	85742587	FALSE	1.7029	100	0.0305
chr1	85929867	85930367	DDAH1	85930889	FALSE	4.8145	100	0.1715
chr1	86042950	86043450	CYR61	86046443	FALSE	4.9885	100	0.1267
chr1	86159842	86160342	ZNHIT6	86174116	FALSE	1.5275	53.6172	0.0261
chr1	86107672	86108172	ZNHIT6	86174116	FALSE	8.5938	11.618	0.0318
chr1	86620557	86621057	COL24A1	86622121	FALSE	3.5375	100	0.169
chr1	87399658	87400565	HS2ST1	87380334	FALSE	22.2605	28.4773	0.1097
chr1	87800096	87800885	LMO4	87794150	FALSE	15.8939	34.7651	0.0757
chr1	87797083	87797583	LMO4	87794150	FALSE	23.8262	55.0039	0.1795
chr1	89358178	89358678	PKN2	89149826	FALSE	19.7447	8.6959	0.0345
chr1	89163601	89164101	PKN2	89149826	FALSE	4.0544	44.7808	0.0365
chr1	89358178	89358678	GTF2B	89357301	FALSE	19.7447	100	0.2772
chr1	89449769	89450269	KYAT3	89458643	FALSE	5.3568	74.3795	0.0601
chr1	89464345	89464845	KYAT3	89458643	FALSE	1.7447	100	0.0263
chr1	89449769	89450269	RBMXL1	89458643	FALSE	5.3568	74.3795	0.0601
chr1	89464345	89464845	RBMXL1	89458643	FALSE	1.7447	100	0.0263
chr1	89996519	89997019	LRRC8B	89990396	FALSE	4.329	100	0.0879
chr1	90218075	90218575	LRRC8C	90098643	FALSE	11.3224	20.1196	0.0369
chr1	90228426	90228926	LRRC8C	90098643	FALSE	8.9499	24.6657	0.0357
chr1	90297137	90297637	LRRC8D	90286572	FALSE	9.1891	39.7112	0.0519
chr1	90308381	90308881	LRRC8D	90286572	FALSE	12.4762	24.9819	0.0444
chr1	90309047	90309547	LRRC8D	90286572	FALSE	17.2796	24.9826	0.0614
chr1	90309047	90309547	ZNF326	90460653	FALSE	17.2796	14.7713	0.0282
chr1	90466431	90466931	ZNF326	90460653	FALSE	4.0751	100	0.045
chr1	90468682	90469182	ZNF326	90460653	FALSE	3.3345	100	0.0368
chr1	91172140	91172994	BARHL2	91182794	FALSE	9.4249	42.4226	0.0742
chr1	91176341	91176841	BARHL2	91182794	FALSE	5.3055	100	0.0985
chr1	91184202	91184702	BARHL2	91182794	FALSE	2.8953	100	0.0537
chr1	91191471	91191971	BARHL2	91182794	FALSE	3.5739	38.0189	0.0252
chr1	91189156	91189656	BARHL2	91182794	FALSE	3.7597	57.5277	0.0401
chr1	91183572	91184072	BARHL2	91182794	FALSE	5.8948	100	0.1094
chr1	91893800	91894300	HFM1	91870426	FALSE	5.3076	23.0858	0.027
chr1	91752446	91752946	HFM1	91870426	FALSE	12.7604	10.383	0.0292
chr1	92409490	92409990	BRDT	92414927	FALSE	2.4083	100	0.0681
chr1	92407531	92408031	BRDT	92414927	FALSE	1.954	100	0.0553
chr1	92681419	92681919	C1orf146	92683572	FALSE	0.9354	100	0.0386
chr1	92745192	92745692	GLMN	92764566	FALSE	5.0265	30.1157	0.0319
chr1	92756904	92757404	GLMN	92764566	FALSE	1.7781	92.2012	0.0345
chr1	92745192	92745692	RPAP2	92764521	FALSE	5.0265	30.1156	0.0319
chr1	92756904	92757404	RPAP2	92764521	FALSE	1.7781	92.2008	0.0345
chr1	93250511	93251011	EVI5	93257961	FALSE	27.771	85.4741	0.4452
chr1	93270180	93270680	EVI5	93257961	FALSE	4.4968	37.4949	0.0316
chr1	93250511	93251011	RPL5	93297593	FALSE	27.771	17.0097	0.087
chr1	93304160	93304660	RPL5	93297593	FALSE	2.4553	60.0302	0.0272
chr1	93433901	93434401	FAM69A	93427079	FALSE	1.4728	100	0.0328
chr1	93876704	93877204	DR1	93811477	FALSE	14.6212	11.1884	0.025
chr1	93817077	93817577	DR1	93811477	FALSE	4.4264	86.0178	0.0583
chr1	93876704	93877204	FNBP1L	93913687	FALSE	14.6212	12.9108	0.0263
chr1	94101686	94102186	BCAR3	94146926	FALSE	14.5307	24.2082	0.0581
chr1	94664874	94665374	ARHGAP29	94703307	FALSE	11.0149	17.6582	0.0427
chr1	94792698	94793198	ARHGAP29	94703307	FALSE	6.107	20.9036	0.028
chr1	94514234	94514734	ARHGAP29	94703307	FALSE	13.0391	15.381	0.044
chr1	95089019	95089519	F3	95007413	FALSE	7.7791	13.2895	0.0246
chr1	95126431	95126931	F3	95007413	FALSE	22.3221	10.1255	0.0538
chr1	95132375	95132875	F3	95007413	FALSE	15.0121	9.4019	0.0336
chr1	95126431	95126931	SLC44A3	95285897	FALSE	22.3221	5.8576	0.0297
chr1	95320030	95320530	SLC44A3	95285897	FALSE	9.5883	12.8036	0.0279
chr1	95587635	95588135	TMEM56-RWDD3	95583478	FALSE	1.1141	100	0.038
chr1	95608308	95608808	TMEM56-RWDD3	95583478	FALSE	8.1493	21.2597	0.059
chr1	97180773	97181273	PTBP2	97187160	FALSE	8.1946	100	0.1782
chr1	98519520	98520020	DPYD	98386615	FALSE	7.6989	7.8359	0.0331
chr1	99456720	99457220	PLPPR5	99470449	FALSE	1.457	29.2858	0.0334
chr1	99464624	99465124	PLPPR5	99470449	FALSE	0.4623	100	0.0362
chr1	99722221	99722721	PLPPR4	99729847	FALSE	0.7987	46.7156	0.0248
chr1	99645908	99646408	PLPPR4	99729847	FALSE	5.4802	8.9683	0.0326
chr1	99870846	99871346	PLPPR4	99729847	FALSE	6.8083	8.2642	0.0373
chr1	100128230	100128730	PALMD	100111430	FALSE	3.4862	30.955	0.0485
chr1	100118450	100118950	PALMD	100111430	FALSE	2.1355	100	0.096
chr1	100113204	100113704	PALMD	100111430	FALSE	2.89	100	0.1299
chr1	100274224	100274724	FRRS1	100231349	FALSE	5.5853	14.8102	0.0266
chr1	100310238	100310738	AGL	100316044	FALSE	5.9914	100	0.0939
chr1	100442969	100443469	SLC35A3	100435344	FALSE	1.8355	100	0.0546
chr1	100430375	100430875	SLC35A3	100435344	FALSE	1.2886	91.4534	0.0351
chr1	100514670	100515170	MFSD14A	100503788	FALSE	4.1791	43.4487	0.0393
chr1	100828385	100828885	CDC14A	100818022	FALSE	6.107	44.9229	0.0374
chr1	101415000	101415500	EXTL2	101360735	FALSE	10.7604	11.9219	0.0288
chr1	101415000	101415500	SLC30A7	101361633	FALSE	10.7604	11.9217	0.0288
chr1	101415000	101415500	DPH5	101491362	TRUE	10.7604	11.4067	0.052
chr1	101753720	101754220	S1PR1	101702304	FALSE	2.7937	23.9914	0.0253
chr1	101703971	101704471	S1PR1	101702304	FALSE	1.6528	100	0.0624
chr1	101415000	101415500	S1PR1	101702304	FALSE	10.7604	15.0654	0.0612
chr1	103399086	103399586	COL11A1	103574052	FALSE	12.6924	2.2067	0.0255
chr1	103572255	103572755	COL11A1	103574052	FALSE	2.1567	100	0.196
chr1	103567087	103567587	COL11A1	103574052	FALSE	1.2665	78.5968	0.0905
chr1	107684144	107684644	PRMT6	107599266	FALSE	8.6691	9.7354	0.03
chr1	108410028	108410528	VAV3	108507545	FALSE	12.9359	8.0039	0.0358
chr1	108508090	108508590	VAV3	108507545	FALSE	7.3623	100	0.2542
chr1	108751660	108752160	SLC25A24	108742980	FALSE	8.6808	36.2436	0.0744
chr1	109076292	109076792	FAM102B	109102970	FALSE	11.2771	24.3108	0.0535
chr1	109283668	109284168	STXBP3	109289256	FALSE	3.6795	100	0.0591
chr1	109358862	109359362	GPSM2	109419602	FALSE	14.0149	10.8453	0.0327
chr1	109490552	109491052	GPSM2	109419602	FALSE	16.9616	7.2651	0.0265
chr1	109413496	109413996	GPSM2	109419602	FALSE	3.2215	100	0.0694
chr1	109490025	109490525	CLCC1	109506121	FALSE	11.072	31.9064	0.0509
chr1	109490552	109491052	CLCC1	109506121	FALSE	16.9616	31.9054	0.078
chr1	109503691	109504191	CLCC1	109506121	FALSE	2.0564	100	0.0296
chr1	109631730	109632230	WDR47	109584850	FALSE	16.1594	20.5537	0.0508
chr1	109490552	109491052	WDR47	109584850	FALSE	16.9616	11.5399	0.03
chr1	109622389	109622889	WDR47	109584850	FALSE	13.7714	19.7302	0.0416
chr1	109624198	109624698	TAF13	109618624	FALSE	4.6757	76.8716	0.0394
chr1	109631730	109632230	TAF13	109618624	FALSE	16.1594	40.324	0.0715
chr1	109622389	109622889	TAF13	109618624	FALSE	13.7714	76.8557	0.1161
chr1	109624198	109624698	TMEM167B	109633362	FALSE	4.6757	56.6985	0.0251
chr1	109631730	109632230	TMEM167B	109633362	FALSE	16.1594	100	0.1527
chr1	109622389	109622889	TMEM167B	109633362	FALSE	13.7714	56.7063	0.0738
chr1	109719406	109719906	C1orf194	109656479	FALSE	12.6666	14.6569	0.0252
chr1	109772298	109772798	C1orf194	109656479	FALSE	31.6194	6.6631	0.0287
chr1	109631730	109632230	C1orf194	109656479	FALSE	16.1594	21.2956	0.0468
chr1	109655203	109655703	C1orf194	109656479	FALSE	2.8678	100	0.039
chr1	109622389	109622889	C1orf194	109656479	FALSE	13.7714	15.4954	0.029
chr1	109719406	109719906	KIAA1324	109656584	FALSE	12.6666	14.6568	0.0252
chr1	109772298	109772798	KIAA1324	109656584	FALSE	31.6194	6.6631	0.0287
chr1	109631730	109632230	KIAA1324	109656584	FALSE	16.1594	21.2957	0.0468
chr1	109655203	109655703	KIAA1324	109656584	FALSE	2.8678	100	0.039
chr1	109622389	109622889	KIAA1324	109656584	FALSE	13.7714	15.4955	0.029
chr1	109743813	109744313	SARS	109756514	FALSE	8.5286	41.0947	0.0344
chr1	109772298	109772798	SARS	109756514	FALSE	31.6194	39.5283	0.1228
chr1	109796903	109797403	SARS	109756514	FALSE	20.6006	19.2649	0.039
chr1	109750027	109750527	SARS	109756514	FALSE	2.6969	100	0.0265
chr1	109797419	109797919	SARS	109756514	FALSE	18.6242	19.2652	0.0353
chr1	109781991	109782491	SARS	109756514	FALSE	21.759	26.0476	0.0557
chr1	109772298	109772798	CELSR2	109792640	FALSE	31.6194	23.0341	0.0731
chr1	109796903	109797403	CELSR2	109792640	FALSE	20.6006	100	0.2068
chr1	109797419	109797919	CELSR2	109792640	FALSE	18.6242	100	0.187
chr1	109781991	109782491	CELSR2	109792640	FALSE	21.759	37.7147	0.0824
chr1	109817319	109817819	PSRC1	109825790	FALSE	9.4666	35.0886	0.0391
chr1	109820009	109820509	PSRC1	109825790	FALSE	9.5333	91.6587	0.1027
chr1	109772298	109772798	PSRC1	109825790	FALSE	31.6194	8.372	0.0311
chr1	109826779	109827279	PSRC1	109825790	FALSE	10.6541	100	0.1253
chr1	109796903	109797403	PSRC1	109825790	FALSE	20.6006	16.1551	0.0391
chr1	109797419	109797919	PSRC1	109825790	FALSE	18.6242	16.1548	0.0354
chr1	109861810	109862310	MYBPHL	109849663	FALSE	3.877	42.0909	0.0264
chr1	109817319	109817819	MYBPHL	109849663	FALSE	9.4666	16.5296	0.0253
chr1	109820009	109820509	MYBPHL	109849663	FALSE	9.5333	21.4482	0.0331
chr1	109772298	109772798	MYBPHL	109849663	FALSE	31.6194	9.3337	0.0478
chr1	109826779	109827279	MYBPHL	109849663	FALSE	10.6541	34.2769	0.0591
chr1	109796903	109797403	MYBPHL	109849663	FALSE	20.6006	11.0705	0.0369
chr1	109797419	109797919	MYBPHL	109849663	FALSE	18.6242	11.0704	0.0334
chr1	109781991	109782491	MYBPHL	109849663	FALSE	21.759	10.0053	0.0353
chr1	109806152	109806652	SORT1	109935979	FALSE	8.491	24.1443	0.0288
chr1	109817319	109817819	SORT1	109935979	FALSE	9.4666	25.7355	0.0342
chr1	109820009	109820509	SORT1	109935979	FALSE	9.5333	27.1638	0.0364
chr1	109772298	109772798	SORT1	109935979	FALSE	31.6194	12.5355	0.0557
chr1	109826779	109827279	SORT1	109935979	FALSE	10.6541	22.8848	0.0343
chr1	109796903	109797403	SORT1	109935979	FALSE	20.6006	14.4945	0.042
chr1	109797419	109797919	SORT1	109935979	FALSE	18.6242	14.4944	0.0379
chr1	109781991	109782491	SORT1	109935979	FALSE	21.759	11.6737	0.0357
chr1	109772298	109772798	PSMA5	109969070	TRUE	31.6194	9.531	0.0424
chr1	109796903	109797403	PSMA5	109969070	TRUE	20.6006	11.4741	0.0332
chr1	109797419	109797919	PSMA5	109969070	TRUE	18.6242	11.4741	0.03
chr1	109781991	109782491	PSMA5	109969070	TRUE	21.759	9.8883	0.0302
chr1	109772298	109772798	SYPL2	110009099	FALSE	31.6194	5.6673	0.0306
chr1	109796903	109797403	SYPL2	110009099	FALSE	20.6006	7.1072	0.025
chr1	109781991	109782491	SYPL2	110009099	FALSE	21.759	8.4437	0.0314
chr1	110075105	110075605	ATXN7L2	110026560	FALSE	8.2787	24.3829	0.0263
chr1	109772298	109772798	ATXN7L2	110026560	FALSE	31.6194	7.2116	0.0297
chr1	110040815	110041315	ATXN7L2	110026560	FALSE	7.2586	29.2029	0.0276
chr1	110075105	110075605	CYB561D1	110036700	FALSE	8.2787	33.6544	0.0408
chr1	109772298	109772798	CYB561D1	110036700	FALSE	31.6194	5.9604	0.0276
chr1	110040815	110041315	CYB561D1	110036700	FALSE	7.2586	100	0.1064
chr1	110075105	110075605	AMIGO1	110052336	FALSE	8.2787	24.909	0.0411
chr1	109772298	109772798	AMIGO1	110052336	FALSE	31.6194	3.9511	0.0249
chr1	110040815	110041315	AMIGO1	110052336	FALSE	7.2586	49.1936	0.0711
chr1	110075105	110075605	GNAI3	110091185	FALSE	8.2787	31.2178	0.0335
chr1	110097996	110098496	GNAI3	110091185	FALSE	2.0693	92.9775	0.0249
chr1	110172815	110173315	AMPD2	110162434	FALSE	5.1792	39.6996	0.0383
chr1	110185917	110186417	GSTM4	110198697	FALSE	5.9935	47.2352	0.0514
chr1	110182732	110183232	GSTM4	110198697	FALSE	6.2926	31.9752	0.0365
chr1	110192024	110192524	GSTM4	110198697	FALSE	2.723	100	0.0494
chr1	110185917	110186417	GSTM2	110210643	FALSE	5.9935	21.3716	0.0286
chr1	110182732	110183232	GSTM2	110210643	FALSE	6.2926	19.7073	0.0277
chr1	110419916	110420416	CSF1	110453232	FALSE	9.2867	21.8824	0.0469
chr1	110444769	110445269	CSF1	110453232	FALSE	1.6755	100	0.0386
chr1	110473638	110474138	CSF1	110453232	FALSE	9.9806	18.6459	0.0429
chr1	110407034	110407534	CSF1	110453232	FALSE	8.3153	16.5563	0.0318
chr1	110466053	110466553	CSF1	110453232	FALSE	4.0614	29.3426	0.0275
chr1	110572110	110572610	AHCYL1	110546569	FALSE	10.6424	31.3519	0.0407
chr1	110539069	110539569	AHCYL1	110546569	FALSE	4.9939	62.8541	0.0383
chr1	110572110	110572610	STRIP1	110577222	FALSE	10.6424	100	0.1517
chr1	110610148	110611111	ALX3	110613322	FALSE	8.3366	100	0.1699
chr1	110572110	110572610	ALX3	110613322	FALSE	10.6424	11.5298	0.025
chr1	110611471	110611971	ALX3	110613322	FALSE	2.4668	100	0.0503
chr1	110659190	110659690	SLC6A17	110693135	FALSE	6.0635	14.3527	0.0245
chr1	110855119	110855619	KCNC4	110753335	FALSE	6.1104	42.6037	0.0337
chr1	111037254	111037754	KCNC4	110753335	FALSE	16.2093	18.5207	0.0389
chr1	110778263	110778763	KCNC4	110753335	FALSE	5.9627	32.9859	0.0255
chr1	110889919	110890419	RBM15	110881944	FALSE	5.8504	47.0895	0.0338
chr1	110927659	110928159	SLC16A4	110933704	FALSE	1.3611	100	0.0325
chr1	111037254	111037754	SLC16A4	110933704	FALSE	16.2093	6.811	0.0264
chr1	110938209	110938709	SLC16A4	110933704	FALSE	2.7612	69.5958	0.0459
chr1	110976316	110976816	LAMTOR5	110950546	FALSE	7.2374	27.5855	0.0302
chr1	111037254	111037754	LAMTOR5	110950546	FALSE	16.2093	17.2076	0.0422
chr1	110958977	110959477	LAMTOR5	110950546	FALSE	2.7681	75.892	0.0318
chr1	111745388	111745888	DENND2D	111747160	FALSE	1.9889	100	0.0496
chr1	111761994	111762494	DENND2D	111747160	FALSE	8.6685	30.3891	0.0657
chr1	111740147	111740647	DENND2D	111747160	FALSE	3.0243	100	0.0755
chr1	111765443	111765943	DENND2D	111747160	FALSE	6.9813	21.6981	0.0378
chr1	111895858	111896358	PIFO	111889181	FALSE	11.0074	18.0552	0.0651
chr1	111902451	111903160	PIFO	111889181	FALSE	5.5212	13.8872	0.0251
chr1	112050437	112050937	ATP5F1	111991742	TRUE	24.4969	8.8455	0.0383
chr1	111984157	111984657	ATP5F1	111991742	TRUE	5.3586	33.8715	0.0321
chr1	112050437	112050937	RAP1A	112162404	FALSE	24.4969	14.8051	0.0689
chr1	112050437	112050937	FAM212B	112282046	FALSE	24.4969	10.9222	0.0441
chr1	112289801	112290301	DDX20	112298189	FALSE	2.2463	100	0.0318
chr1	112291639	112292139	DDX20	112298189	FALSE	1.8022	100	0.0255
chr1	112050437	112050937	DDX20	112298189	FALSE	24.4969	12.2038	0.0423
chr1	112533754	112534254	LINC01750	112533189	FALSE	3.2196	100	0.082
chr1	112946692	112947192	CTTNBP2NL	112938799	FALSE	4.8708	47.2548	0.0255
chr1	112933447	112933947	CTTNBP2NL	112938799	FALSE	8.4497	97.8875	0.0918
chr1	113183223	113183723	CTTNBP2NL	112938799	FALSE	28.9834	11.1837	0.036
chr1	112933447	112933947	WNT2B	113009162	FALSE	8.4497	23.9095	0.0388
chr1	113183223	113183723	WNT2B	113009162	FALSE	28.9834	10.3586	0.0576
chr1	113183223	113183723	ST7L	113162040	FALSE	28.9834	29.1444	0.0822
chr1	113183223	113183723	CAPZA1	113162074	FALSE	28.9834	29.1444	0.0822
chr1	113183223	113183723	MOV10	113216933	FALSE	28.9834	14.226	0.07
chr1	113247577	113248077	MOV10	113216933	FALSE	10.6938	21.615	0.0393
chr1	113243275	113243775	MOV10	113216933	FALSE	10.2676	26.3857	0.046
chr1	113183223	113183723	RHOC	113250025	FALSE	28.9834	12.4489	0.0327
chr1	113247577	113248077	RHOC	113250025	FALSE	10.6938	79.2723	0.0767
chr1	113243275	113243775	RHOC	113250025	FALSE	10.2676	37.9154	0.0352
chr1	113585080	113585580	PPM1J	113257950	FALSE	28.9429	11.7595	0.0335
chr1	113364245	113364745	PPM1J	113257950	FALSE	29.3775	12.5732	0.0364
chr1	113183223	113183723	PPM1J	113257950	FALSE	28.9834	9.6011	0.0274
chr1	113351749	113352249	PPM1J	113257950	FALSE	10.6962	26.4937	0.0279
chr1	113247577	113248077	PPM1J	113257950	FALSE	10.6938	31.2668	0.0329
chr1	113360563	113361063	PPM1J	113257950	FALSE	23.1925	12.5727	0.0287
chr1	113265408	113265908	PPM1J	113257950	FALSE	11.7679	31.6878	0.0367
chr1	113585080	113585580	SLC16A1	113498685	FALSE	28.9429	19.7983	0.0351
chr1	113499777	113500277	SLC16A1	113498685	FALSE	21.1746	100	0.1299
chr1	113585080	113585580	LRIG2	113615791	FALSE	28.9429	12.8096	0.043
chr1	114300652	114301152	PHTF1	114302162	FALSE	14.478	100	0.1406
chr1	114618014	114618888	OLFML3	114522012	FALSE	20.9613	11.9524	0.0287
chr1	114579453	114579953	OLFML3	114522012	FALSE	20.4446	13.9884	0.0328
chr1	114519308	114519808	OLFML3	114522012	FALSE	14.5269	66.6165	0.111
chr1	114618014	114618888	SYT6	114696472	FALSE	20.9613	13.3111	0.0371
chr1	114688549	114689049	SYT6	114696472	FALSE	5.2123	55.6117	0.0385
chr1	114579453	114579953	SYT6	114696472	FALSE	20.4446	11.4444	0.0311
chr1	114696986	114697486	SYT6	114696472	FALSE	2.9168	100	0.0388
chr1	115046688	115047188	TRIM33	115053781	FALSE	1.5792	100	0.0265
chr1	114888909	114889409	DENND2C	115212732	FALSE	12.7571	9.8773	0.0268
chr1	115253780	115254280	NRAS	115259515	FALSE	1.6755	100	0.0289
chr1	115417807	115418307	SYCP1	115397423	FALSE	7.6704	30.9972	0.0601
chr1	115444470	115444970	SYCP1	115397423	FALSE	13.5506	13.3441	0.0457
chr1	115374541	115375041	SYCP1	115397423	FALSE	8.997	20.9495	0.0476
chr1	115632850	115633350	TSPAN2	115632121	FALSE	3.0317	100	0.0976
chr1	115875503	115876003	NGF	115880857	FALSE	3.0636	74.9147	0.0757
chr1	115845037	115845537	NGF	115880857	FALSE	7.8137	14.0391	0.0362
chr1	115888135	115888635	NGF	115880857	FALSE	0.8616	100	0.0284
chr1	116197539	116198039	VANGL1	116184573	FALSE	3.5045	40.496	0.0271
chr1	116248356	116248856	VANGL1	116184573	FALSE	9.0264	21.4129	0.0369
chr1	116249290	116249790	VANGL1	116184573	FALSE	9.168	21.4133	0.0374
chr1	116512044	116512544	SLC22A15	116519118	FALSE	3.8015	74.3761	0.054
chr1	116380520	116381479	SLC22A15	116519118	FALSE	9.3387	14.1003	0.0252
chr1	116523863	116524363	SLC22A15	116519118	FALSE	3.4862	100	0.0666
chr1	117185417	117185917	IGSF3	117210377	FALSE	11.8669	28.0058	0.0521
chr1	117229845	117230345	IGSF3	117210377	FALSE	10.3519	31.4407	0.051
chr1	117189165	117189665	IGSF3	117210377	FALSE	14.5124	28.0016	0.0637
chr1	117239480	117239980	IGSF3	117210377	FALSE	6.101	27.048	0.0259
chr1	117396314	117396814	PTGFRN	117452544	FALSE	10.9321	14.227	0.0342
chr1	117444865	117445365	PTGFRN	117452544	FALSE	1.4913	87.7718	0.0288
chr1	117375052	117375552	PTGFRN	117452544	FALSE	16.5272	11.1009	0.0404
chr1	117655260	117655760	TRIM45	117664411	FALSE	5.4737	100	0.0958
chr1	117677100	117677600	TRIM45	117664411	FALSE	9.9454	19.214	0.0335
chr1	117679365	117679865	TRIM45	117664411	FALSE	13.1616	19.2165	0.0443
chr1	117671271	117671771	TRIM45	117664411	FALSE	8.5498	30.7393	0.046
chr1	117900684	117901184	MAN1A2	117910084	FALSE	14.2523	38.8797	0.1297
chr1	117918749	117919249	MAN1A2	117910084	FALSE	2.3813	100	0.0557
chr1	118205187	118205687	FAM46C	118148603	FALSE	6.6781	17.3857	0.031
chr1	118301352	118301852	FAM46C	118148603	FALSE	9.3243	10.6473	0.0265
chr1	118116563	118117063	FAM46C	118148603	FALSE	4.5861	20.7811	0.0254
chr1	118510145	118510645	GDAP2	118472302	FALSE	7.7957	13.7104	0.0253
chr1	118510145	118510645	WDR3	118472371	FALSE	7.7957	13.7104	0.0253
chr1	118823524	118824024	SPAG17	118727892	FALSE	6.2877	9.1665	0.0266
chr1	119522134	119523114	TBX15	119530476	FALSE	6.2584	45.0899	0.1265
chr1	119502763	119503263	TBX15	119530476	FALSE	6.4845	16.7417	0.0487
chr1	120216712	120217212	ZNF697	120190390	FALSE	10.3735	25.0105	0.0467
chr1	120255491	120255991	ZNF697	120190390	FALSE	23.4948	11.3294	0.0479
chr1	120198935	120199435	ZNF697	120190390	FALSE	3.0674	100	0.0552
chr1	120218021	120218521	ZNF697	120190390	FALSE	13.1075	25.0117	0.059
chr1	120173958	120174458	ZNF697	120190390	FALSE	4.6329	31.6938	0.0264
chr1	120216712	120217212	PHGDH	120254418	FALSE	10.3735	20.0944	0.0338
chr1	120255491	120255991	PHGDH	120254418	FALSE	23.4948	100	0.3812
chr1	120218021	120218521	PHGDH	120254418	FALSE	13.1075	20.0937	0.0427
chr1	145060137	145060637	PDE4DIP	144995033	FALSE	13.5538	15.0748	0.0258
chr1	145014714	145015214	PDE4DIP	144995033	FALSE	14.6196	36.7957	0.0681
chr1	145001299	145001799	PDE4DIP	144995033	FALSE	2.4152	100	0.0306
chr1	145000045	145000545	PDE4DIP	144995033	FALSE	5.6135	100	0.071
chr1	144533671	144534171	PDE4DIP	144995033	FALSE	33.432	7.3956	0.0313
chr1	144992035	144992535	PDE4DIP	144995033	FALSE	8.1415	82.1285	0.0846
chr1	145060137	145060637	SEC22B	145096406	FALSE	13.5538	12.7347	0.0265
chr1	145092397	145092897	SEC22B	145096406	FALSE	19.4612	77.5487	0.2315
chr1	145395408	145395908	NBPF10	145293370	FALSE	29.11	3.2904	0.0247
chr1	145290431	145290931	NBPF10	145293370	FALSE	3.7371	100	0.0962
chr1	149223717	149224217	NBPF10	145293370	FALSE	116.4	2.1556	0.0646
chr1	145396609	145397109	NBPF10	145293370	FALSE	32.9475	3.2905	0.0279
chr1	145399091	145399591	TXNIP	145438437	FALSE	17.8973	13.1878	0.0361
chr1	145395408	145395908	TXNIP	145438437	FALSE	29.11	13.189	0.0588
chr1	145474103	145474603	TXNIP	145438437	FALSE	11.7897	19.5989	0.0354
chr1	145396609	145397109	TXNIP	145438437	FALSE	32.9475	13.1886	0.0665
chr1	145455329	145455829	TXNIP	145438437	FALSE	8.358	39.1958	0.0501
chr1	145397363	145397863	TXNIP	145438437	FALSE	28.0244	13.1884	0.0566
chr1	145444027	145444527	TXNIP	145438437	FALSE	1.9416	100	0.0297
chr1	145399091	145399591	POLR3GL	145470408	FALSE	17.8973	15.9476	0.0343
chr1	145395408	145395908	POLR3GL	145470408	FALSE	29.11	15.9485	0.0558
chr1	145474103	145474603	POLR3GL	145470408	FALSE	11.7897	100	0.1416
chr1	145396609	145397109	POLR3GL	145470408	FALSE	32.9475	15.9482	0.0631
chr1	145501832	145502590	POLR3GL	145470408	FALSE	8.0147	32.961	0.0317
chr1	145455329	145455829	POLR3GL	145470408	FALSE	8.358	35.6885	0.0358
chr1	145471870	145472370	POLR3GL	145470408	FALSE	3.3101	100	0.0398
chr1	145397363	145397863	POLR3GL	145470408	FALSE	28.0244	15.948	0.0537
chr1	145399091	145399591	ANKRD34A	145470507	FALSE	17.8973	15.9476	0.0343
chr1	145395408	145395908	ANKRD34A	145470507	FALSE	29.11	15.9485	0.0558
chr1	145474103	145474603	ANKRD34A	145470507	FALSE	11.7897	100	0.1416
chr1	145396609	145397109	ANKRD34A	145470507	FALSE	32.9475	15.9482	0.0631
chr1	145501832	145502590	ANKRD34A	145470507	FALSE	8.0147	32.9609	0.0317
chr1	145455329	145455829	ANKRD34A	145470507	FALSE	8.358	35.6887	0.0358
chr1	145471870	145472370	ANKRD34A	145470507	FALSE	3.3101	100	0.0398
chr1	145397363	145397863	ANKRD34A	145470507	FALSE	28.0244	15.948	0.0537
chr1	145399091	145399591	LIX1L	145477066	FALSE	17.8973	10.3841	0.0288
chr1	145395408	145395908	LIX1L	145477066	FALSE	29.11	10.3846	0.0469
chr1	145474103	145474603	LIX1L	145477066	FALSE	11.7897	78.8065	0.144
chr1	145396609	145397109	LIX1L	145477066	FALSE	32.9475	10.3844	0.053
chr1	145501832	145502590	LIX1L	145477066	FALSE	8.0147	32.2852	0.0401
chr1	145455329	145455829	LIX1L	145477066	FALSE	8.358	21.1311	0.0274
chr1	145471870	145472370	LIX1L	145477066	FALSE	3.3101	78.8293	0.0404
chr1	145397363	145397863	LIX1L	145477066	FALSE	28.0244	10.3843	0.0451
chr1	148241341	148241841	RBM8A	145507556	FALSE	60.0189	3.3643	0.0247
chr1	145399091	145399591	RBM8A	145507556	FALSE	17.8973	11.8747	0.0259
chr1	145395408	145395908	RBM8A	145507556	FALSE	29.11	11.8751	0.0422
chr1	145474103	145474603	RBM8A	145507556	FALSE	11.7897	29.4357	0.0424
chr1	145396609	145397109	RBM8A	145507556	FALSE	32.9475	11.875	0.0478
chr1	145501832	145502590	RBM8A	145507556	FALSE	8.0147	100	0.0979
chr1	145397363	145397863	RBM8A	145507556	FALSE	28.0244	11.8749	0.0406
chr1	145395408	145395908	ANKRD35	145549208	FALSE	29.11	7.4944	0.0375
chr1	145474103	145474603	ANKRD35	145549208	FALSE	11.7897	12.1192	0.0246
chr1	145396609	145397109	ANKRD35	145549208	FALSE	32.9475	7.4943	0.0425
chr1	145397363	145397863	ANKRD35	145549208	FALSE	28.0244	7.4943	0.0361
chr1	145542756	145543256	ANKRD35	145549208	FALSE	7.6772	82.045	0.1084
chr1	145395408	145395908	PIAS3	145575987	FALSE	29.11	8.3123	0.0329
chr1	145396609	145397109	PIAS3	145575987	FALSE	32.9475	8.3123	0.0372
chr1	145397363	145397863	PIAS3	145575987	FALSE	28.0244	8.3122	0.0316
chr1	145542756	145543256	PIAS3	145575987	FALSE	7.6772	24.2034	0.0252
chr1	145399091	145399591	NUDT17	145589435	FALSE	17.8973	7.8869	0.0247
chr1	145395408	145395908	NUDT17	145589435	FALSE	29.11	7.8871	0.0402
chr1	145396609	145397109	NUDT17	145589435	FALSE	32.9475	7.887	0.0455
chr1	145397363	145397863	NUDT17	145589435	FALSE	28.0244	7.887	0.0387
chr1	145395408	145395908	POLR3C	145611044	FALSE	29.11	4.9612	0.0251
chr1	145396609	145397109	POLR3C	145611044	FALSE	32.9475	4.9612	0.0285
chr1	145395408	145395908	RNF115	145610989	FALSE	29.11	4.9612	0.0251
chr1	145396609	145397109	RNF115	145610989	FALSE	32.9475	4.9612	0.0285
chr1	149223717	149224217	FMO5	146697230	FALSE	116.4	1.5931	0.0375
chr1	146711982	146712560	FMO5	146697230	FALSE	7.5399	34.6913	0.0529
chr1	146711982	146712560	CHD1L	146714290	FALSE	7.5399	100	0.0911
chr1	147032338	147032838	BCL9	147013270	FALSE	12.9157	23.4767	0.0386
chr1	147071491	147071991	BCL9	147013270	FALSE	36.4606	20.6161	0.0956
chr1	147039508	147040008	BCL9	147013270	FALSE	23.0745	24.2855	0.0713
chr1	146981688	146982188	BCL9	147013270	FALSE	10.2223	22.4641	0.0292
chr1	146976574	146977074	BCL9	147013270	FALSE	14.5633	17.2632	0.032
chr1	147206018	147206778	GJA5	147245466	FALSE	5.1733	14.9566	0.0268
chr1	147071491	147071991	GJA5	147245466	FALSE	36.4606	2.3459	0.0297
chr1	147243567	147244067	GJA5	147245466	FALSE	1.252	61.3165	0.0266
chr1	147305932	147306432	GJA5	147245466	FALSE	9.6542	10.2224	0.0342
chr1	147279482	147279982	GJA5	147245466	FALSE	8.2261	15.9925	0.0456
chr1	147362273	147362773	GPR89B	147400505	FALSE	7.3233	21.944	0.028
chr1	147736866	147737366	GPR89B	147400505	FALSE	22.0295	7.3463	0.0282
chr1	147735769	147736269	GPR89B	147400505	FALSE	35.6745	7.3462	0.0456
chr1	147752261	147753190	GPR89B	147400505	FALSE	20.3814	10.4144	0.037
chr1	148241341	148241841	LOC388692	149287129	FALSE	60.0189	6.1155	0.0497
chr1	149294239	149294739	LOC388692	149287129	FALSE	25.9924	22.2396	0.0782
chr1	149223717	149224217	LOC388692	149287129	FALSE	116.4	4.6239	0.0728
chr1	149298206	149298706	LOC388692	149287129	FALSE	10.8723	18.0789	0.0266
chr1	149679665	149680422	LOC388692	149287129	FALSE	6.3756	41.3497	0.0357
chr1	149683948	149684448	LOC388692	149287129	FALSE	24.3784	41.3501	0.1364
chr1	149297677	149298177	LOC388692	149287129	FALSE	15.1655	18.0783	0.0371
chr1	149284169	149284669	LOC388692	149287129	FALSE	6.5441	100	0.0885
chr1	149299610	149300110	LOC388692	149287129	FALSE	12.2477	18.0806	0.03
chr1	149857116	149857616	HIST2H2BE	149858232	FALSE	30.9144	100	0.1947
chr1	149857116	149857616	HIST2H2AC	149858524	FALSE	30.9144	100	0.1947
chr1	149857116	149857616	HIST2H2AB	149859466	FALSE	30.9144	100	0.1947
chr1	149857116	149857616	BOLA1	149871134	FALSE	30.9144	24.786	0.0915
chr1	149910944	149911444	BOLA1	149871134	FALSE	16.4773	20.3114	0.04
chr1	149857116	149857616	SV2A	149889434	FALSE	30.9144	10.5672	0.0525
chr1	149910944	149911444	SV2A	149889434	FALSE	16.4773	16.878	0.0447
chr1	149891092	149891592	SV2A	149889434	FALSE	1.9115	100	0.0307
chr1	149857116	149857616	SF3B4	149900144	TRUE	30.9144	16.8802	0.0535
chr1	149910944	149911444	SF3B4	149900144	TRUE	16.4773	45.7141	0.0772
chr1	149857116	149857616	MTMR11	149908266	FALSE	30.9144	16.7283	0.0554
chr1	149910944	149911444	MTMR11	149908266	FALSE	16.4773	78.6164	0.1387
chr1	149857116	149857616	OTUD7B	149982686	FALSE	30.9144	7.3903	0.0346
chr1	149910944	149911444	OTUD7B	149982686	FALSE	16.4773	14.5709	0.0364
chr1	149857116	149857616	VPS45	150039724	FALSE	30.9144	11.783	0.0396
chr1	150135216	150135716	VPS45	150039724	FALSE	14.2309	18.7182	0.029
chr1	149857116	149857616	PLEKHO1	150121623	FALSE	30.9144	7.23	0.0318
chr1	150135216	150135716	PLEKHO1	150121623	FALSE	14.2309	36.6158	0.0741
chr1	150533489	150534357	PLEKHO1	150121623	FALSE	88.0892	2.2549	0.0282
chr1	150227855	150228355	ANP32E	150208504	FALSE	16.0548	32.6911	0.0371
chr1	150185915	150186415	ANP32E	150208504	FALSE	10.9988	34.0573	0.0265
chr1	150533489	150534357	ANP32E	150208504	FALSE	88.0892	4.8062	0.0299
chr1	150232255	150232755	CA14	150230137	FALSE	10.4469	100	0.0963
chr1	150227855	150228355	CA14	150230137	FALSE	16.0548	76.2351	0.1128
chr1	150533489	150534357	CA14	150230137	FALSE	88.0892	4.2604	0.0346
chr1	150253762	150254262	CA14	150230137	FALSE	10.3062	34.6263	0.0329
chr1	150232255	150232755	APH1A	150241609	TRUE	10.4469	41.2364	0.0386
chr1	150227855	150228355	APH1A	150241609	TRUE	16.0548	33.5046	0.0482
chr1	150274906	150275406	APH1A	150241609	TRUE	17.6642	19.7117	0.0312
chr1	150533489	150534357	APH1A	150241609	TRUE	88.0892	3.7257	0.0294
chr1	150253762	150254262	APH1A	150241609	TRUE	10.3062	89.2544	0.0824
chr1	150232255	150232755	C1orf54	150245201	FALSE	10.4469	41.247	0.0385
chr1	150227855	150228355	C1orf54	150245201	FALSE	16.0548	33.5113	0.0481
chr1	150274906	150275406	C1orf54	150245201	FALSE	17.6642	19.7096	0.0311
chr1	150533489	150534357	C1orf54	150245201	FALSE	88.0892	3.7257	0.0293
chr1	150253762	150254262	C1orf54	150245201	FALSE	10.3062	89.231	0.0822
chr1	150232255	150232755	CIART	150254942	FALSE	10.4469	44.455	0.0386
chr1	150227855	150228355	CIART	150254942	FALSE	16.0548	40.6707	0.0542
chr1	150274906	150275406	CIART	150254942	FALSE	17.6642	25.3679	0.0372
chr1	150533489	150534357	CIART	150254942	FALSE	88.0892	4.7014	0.0344
chr1	150253762	150254262	CIART	150254942	FALSE	10.3062	100	0.0856
chr1	150227855	150228355	MRPS21	150266261	FALSE	16.0548	21.667	0.0304
chr1	150274906	150275406	MRPS21	150266261	FALSE	17.6642	54.6474	0.0842
chr1	150533489	150534357	MRPS21	150266261	FALSE	88.0892	5.5636	0.0428
chr1	150253762	150254262	MRPS21	150266261	FALSE	10.3062	39.295	0.0353
chr1	150274906	150275406	PRPF3	150293927	FALSE	17.6642	40.0776	0.0752
chr1	150533489	150534357	PRPF3	150293927	FALSE	88.0892	5.7271	0.0536
chr1	150533489	150534357	RPRD2	150336586	FALSE	88.0892	7.0509	0.0471
chr1	150533489	150534357	TARS2	150459839	FALSE	88.0892	15.7564	0.1207
chr1	150607510	150608293	ECM1	150480486	FALSE	57.009	5.7222	0.0282
chr1	150478606	150479106	ECM1	150480486	FALSE	4.4829	76.4423	0.0297
chr1	150504768	150505268	ECM1	150480486	FALSE	13.5203	26.6193	0.0312
chr1	150533489	150534357	ECM1	150480486	FALSE	88.0892	12.2606	0.0935
chr1	150607510	150608293	ADAMTSL4	150521844	FALSE	57.009	9.5548	0.0324
chr1	150532435	150532935	ADAMTSL4	150521844	FALSE	14.9715	50.0502	0.0446
chr1	150504768	150505268	ADAMTSL4	150521844	FALSE	13.5203	35.6698	0.0287
chr1	150533489	150534357	ADAMTSL4	150521844	FALSE	88.0892	50.0545	0.2623
chr1	150540346	150540846	ADAMTSL4	150521844	FALSE	21.6027	20.2563	0.026
chr1	150607510	150608293	MCL1	150552214	FALSE	57.009	11.9834	0.0346
chr1	150577233	150577733	MCL1	150552214	FALSE	24.6796	30.6009	0.0382
chr1	150533489	150534357	MCL1	150552214	FALSE	88.0892	24.1074	0.1075
chr1	150545793	150546293	MCL1	150552214	FALSE	10.168	100	0.0515
chr1	150540346	150540846	MCL1	150552214	FALSE	21.6027	44.1955	0.0483
chr1	150607510	150608293	ENSA	150602098	TRUE	57.009	100	0.221
chr1	150613589	150614089	ENSA	150602098	TRUE	17.5393	48.7509	0.0331
chr1	150605072	150605572	ENSA	150602098	TRUE	11.5123	100	0.0446
chr1	150533489	150534357	ENSA	150602098	TRUE	88.0892	13.1898	0.045
chr1	150595165	150595665	ENSA	150602098	TRUE	9.2575	86.7964	0.0311
chr1	150607510	150608293	GOLPH3L	150669672	FALSE	57.009	14.555	0.0762
chr1	150533489	150534357	GOLPH3L	150669672	FALSE	88.0892	6.8508	0.0554
chr1	150607510	150608293	CTSK	150780917	FALSE	57.009	11.9317	0.061
chr1	150785460	150785960	CTSK	150780917	FALSE	9.1096	84.8738	0.0693
chr1	150533489	150534357	CTSK	150780917	FALSE	88.0892	10.3436	0.0817
chr1	150778476	150778976	CTSK	150780917	FALSE	3.1574	100	0.0283
chr1	150841796	150842296	ARNT	150849244	FALSE	3.1215	100	0.0255
chr1	150533489	150534357	ARNT	150849244	FALSE	88.0892	4.4219	0.0319
chr1	150607510	150608293	SETDB1	150898814	FALSE	57.009	6.1425	0.0291
chr1	150533489	150534357	SETDB1	150898814	FALSE	88.0892	8.6772	0.0634
chr1	150948584	150949084	CERS2	150947479	FALSE	10.2471	100	0.0781
chr1	150951740	150952240	CERS2	150947479	FALSE	14.6155	85.2098	0.095
chr1	150943862	150944362	CERS2	150947479	FALSE	5.3969	100	0.0412
chr1	150533489	150534357	CERS2	150947479	FALSE	88.0892	3.9317	0.0264
chr1	150948584	150949084	ANXA9	150954498	FALSE	10.2471	100	0.0685
chr1	150607510	150608293	ANXA9	150954498	FALSE	57.009	6.5178	0.0248
chr1	150951740	150952240	ANXA9	150954498	FALSE	14.6155	100	0.0977
chr1	150533489	150534357	ANXA9	150954498	FALSE	88.0892	6.7541	0.0398
chr1	150533489	150534357	MINDY1	150979273	FALSE	88.0892	5.5313	0.0378
chr1	151104799	151105299	SEMA6C	151119140	FALSE	7.1722	45.5576	0.036
chr1	151103796	151104296	SEMA6C	151119140	FALSE	12.6084	34.1063	0.0474
chr1	151098059	151098559	SEMA6C	151119140	FALSE	15.3808	29.7587	0.0505
chr1	151103796	151104296	TNFAIP8L2	151129104	FALSE	12.6084	34.4043	0.0358
chr1	151098059	151098559	TNFAIP8L2	151129104	FALSE	15.3808	29.4681	0.0374
chr1	151103796	151104296	TNFAIP8L2-SCNM1	151129104	FALSE	12.6084	34.4043	0.0358
chr1	151098059	151098559	TNFAIP8L2-SCNM1	151129104	FALSE	15.3808	29.4681	0.0374
chr1	151169438	151169938	LYSMD1	151138424	FALSE	17.6602	16.6762	0.0264
chr1	151168614	151169114	LYSMD1	151138424	FALSE	17.7107	16.6758	0.0265
chr1	151169438	151169938	TMOD4	151148547	FALSE	17.6602	30.0612	0.0501
chr1	151168614	151169114	TMOD4	151148547	FALSE	17.7107	30.0601	0.0503
chr1	151169438	151169938	VPS72	151162689	TRUE	17.6602	100	0.1271
chr1	151168614	151169114	VPS72	151162689	TRUE	17.7107	100	0.1274
chr1	151169438	151169938	PIP5K1A	151171020	FALSE	17.6602	74.9182	0.1096
chr1	151168614	151169114	PIP5K1A	151171020	FALSE	17.7107	74.9286	0.11
chr1	151169438	151169938	PSMD4	151227196	TRUE	17.6602	20.5705	0.0309
chr1	151168614	151169114	PSMD4	151227196	TRUE	17.7107	20.5708	0.031
chr1	151282492	151282992	PI4KB	151300191	FALSE	8.868	26.7574	0.0263
chr1	151273394	151273894	PI4KB	151300191	FALSE	12.9377	22.6965	0.0325
chr1	151267354	151267854	PI4KB	151300191	FALSE	15.0836	18.9239	0.0316
chr1	151273394	151273894	RFX5	151319769	FALSE	12.9377	34.3921	0.0373
chr1	151313223	151313723	RFX5	151319769	FALSE	3.002	100	0.0252
chr1	151267354	151267854	RFX5	151319769	FALSE	15.0836	24.2691	0.0307
chr1	151348194	151348694	SELENBP1	151345210	FALSE	2.3445	100	0.0316
chr1	151273394	151273894	PSMB4	151372040	TRUE	12.9377	18.8111	0.0268
chr1	151430660	151431160	POGZ	151431941	FALSE	12.475	100	0.1561
chr1	151445633	151446133	POGZ	151431941	FALSE	6.3561	38.2328	0.0304
chr1	151430660	151431160	CGN	151483861	FALSE	12.475	18.1731	0.0335
chr1	151880767	151881658	C2CD4D	151813033	FALSE	22.9235	9.4166	0.0244
chr1	151811915	151812415	C2CD4D	151813033	FALSE	11.3636	100	0.1284
chr1	151808962	151809462	C2CD4D	151813033	FALSE	2.2187	100	0.0251
chr1	151801349	151801849	C2CD4D	151813033	FALSE	5.8674	38.4229	0.0255
chr1	151833248	151833748	C2CD4D	151813033	FALSE	9.6349	29.547	0.0322
chr1	151818723	151819223	C2CD4D	151813033	FALSE	7.5365	95.5227	0.0813
chr1	151880767	151881658	THEM4	151882361	FALSE	22.9235	100	0.1779
chr1	151964775	151965275	S100A10	151966714	FALSE	6.5726	100	0.0809
chr1	151940480	151940980	S100A10	151966714	FALSE	6.1544	38.6157	0.0292
chr1	151880767	151881658	S100A10	151966714	FALSE	22.9235	19.3111	0.0545
chr1	151918165	151918665	S100A10	151966714	FALSE	7.6852	29.9346	0.0283
chr1	151973860	151974360	S100A10	151966714	FALSE	3.2766	88.5555	0.0357
chr1	152020417	152020917	S100A10	151966714	FALSE	25.3883	9.925	0.031
chr1	151880767	151881658	S100A11	152009511	FALSE	22.9235	10.3009	0.0329
chr1	152006953	152007453	S100A11	152009511	FALSE	10.7837	100	0.1503
chr1	152020417	152020917	S100A11	152009511	FALSE	25.3883	26.7529	0.0947
chr1	153748231	153748731	S100A4	153518282	FALSE	30.3691	5.8006	0.0244
chr1	153540924	153541424	S100A4	153518282	FALSE	11.3345	26.1946	0.0412
chr1	153539040	153539540	S100A4	153518282	FALSE	6.4296	45.2167	0.0403
chr1	153505381	153505881	S100A4	153518282	FALSE	10.8256	36.4212	0.0547
chr1	153510662	153511162	S100A4	153518282	FALSE	11.3573	51.0755	0.0805
chr1	153540924	153541424	S100A2	153538306	FALSE	11.3345	48.7525	0.0712
chr1	153539040	153539540	S100A2	153538306	FALSE	6.4296	100	0.0829
chr1	153505381	153505881	S100A2	153538306	FALSE	10.8256	38.7491	0.0541
chr1	153510662	153511162	S100A2	153538306	FALSE	11.3573	35.066	0.0513
chr1	153540924	153541424	S100A14	153588808	FALSE	11.3345	18.2501	0.0255
chr1	153595495	153595995	S100A14	153588808	FALSE	7.7617	53.1207	0.0507
chr1	153590004	153590504	S100A14	153588808	FALSE	4.5955	100	0.0565
chr1	153571149	153571649	S100A14	153588808	FALSE	6.5628	30.4504	0.0246
chr1	153595495	153595995	S100A13	153599744	FALSE	7.7617	100	0.0693
chr1	153595495	153595995	S100A1	153600872	FALSE	7.7617	100	0.0693
chr1	153595495	153595995	CHTOP	153606457	FALSE	7.7617	47.219	0.0315
chr1	153748231	153748731	SNAPIN	153631129	FALSE	30.3691	7.9115	0.0265
chr1	153748231	153748731	ILF2	153643504	TRUE	30.3691	14.0658	0.0401
chr1	153755957	153756457	ILF2	153643504	TRUE	25.0214	11.0528	0.026
chr1	153748231	153748731	NPR1	153651163	FALSE	30.3691	14.8649	0.0573
chr1	153717964	153718464	NPR1	153651163	FALSE	6.7887	29.1323	0.0251
chr1	153755957	153756457	NPR1	153651163	FALSE	25.0214	8.8316	0.028
chr1	153748231	153748731	INTS3	153700542	FALSE	30.3691	13.2926	0.0405
chr1	153717964	153718464	INTS3	153700542	FALSE	6.7887	42.6488	0.029
chr1	153755957	153756457	INTS3	153700542	FALSE	25.0214	10.7829	0.027
chr1	153748231	153748731	DENND4B	153919154	FALSE	30.3691	9.1879	0.0276
chr1	153755957	153756457	CRTC2	153931132	FALSE	25.0214	14.8446	0.0253
chr1	153748231	153748731	JTB	153950451	TRUE	30.3691	11.2265	0.0296
chr1	153755957	153756457	JTB	153950451	TRUE	25.0214	13.898	0.0302
chr1	153748231	153748731	RPS27	153963238	FALSE	30.3691	14.6764	0.0307
chr1	153755957	153756457	RPS27	153963238	FALSE	25.0214	17.4941	0.0301
chr1	154298557	154299057	HAX1	154245038	TRUE	12.4134	22.1024	0.0276
chr1	154260391	154260891	HAX1	154245038	TRUE	6.9044	36.6575	0.0255
chr1	154298557	154299057	ATP8B2	154298035	FALSE	12.4134	100	0.0943
chr1	154301031	154301531	ATP8B2	154298035	FALSE	10.0636	93.7639	0.0717
chr1	154301542	154302042	ATP8B2	154298035	FALSE	7.6636	93.7703	0.0546
chr1	154405142	154405642	IL6R	154377668	FALSE	12.2528	27.3915	0.0448
chr1	154403205	154403705	IL6R	154377668	FALSE	10.2149	26.8304	0.0366
chr1	155057352	155057852	UBE2Q1	154531120	TRUE	36.5035	8.1516	0.027
chr1	154973216	154973716	UBE2Q1	154531120	TRUE	37.1725	7.3823	0.0249
chr1	154989745	154990245	CHRNB2	154540256	FALSE	34.859	7.6157	0.0269
chr1	154583459	154583959	ADAR	154580724	FALSE	7.6878	100	0.0742
chr1	154586798	154587298	ADAR	154580724	FALSE	2.6356	100	0.0254
chr1	154581268	154581768	ADAR	154580724	FALSE	10.2021	100	0.0985
chr1	155057352	155057852	KCNN3	154842754	FALSE	36.5035	6.3782	0.0273
chr1	154973216	154973716	KCNN3	154842754	FALSE	37.1725	6.2425	0.0272
chr1	154835865	154836365	KCNN3	154842754	FALSE	3.7858	94.2631	0.0418
chr1	154989745	154990245	PMVK	154909484	TRUE	34.859	10.394	0.0289
chr1	154973216	154973716	PMVK	154909484	TRUE	37.1725	15.3938	0.0457
chr1	154972541	154973041	PBXIP1	154928639	FALSE	18.3045	20.2886	0.0248
chr1	154989745	154990245	PBXIP1	154928639	FALSE	34.859	16.8193	0.0392
chr1	154973216	154973716	PBXIP1	154928639	FALSE	37.1725	20.2889	0.0504
chr1	154972541	154973041	PYGO2	154934258	FALSE	18.3045	26.9074	0.0303
chr1	154989745	154990245	PYGO2	154934258	FALSE	34.859	19.3005	0.0414
chr1	154973216	154973716	PYGO2	154934258	FALSE	37.1725	26.9079	0.0615
chr1	154972541	154973041	LOC101928120	154933946	FALSE	18.3045	26.9076	0.0303
chr1	154989745	154990245	LOC101928120	154933946	FALSE	34.859	19.3006	0.0414
chr1	154973216	154973716	LOC101928120	154933946	FALSE	37.1725	26.9081	0.0615
chr1	154972541	154973041	SHC1	154946959	FALSE	18.3045	36.4117	0.0333
chr1	154989745	154990245	SHC1	154946959	FALSE	34.859	18.0616	0.0314
chr1	154973216	154973716	SHC1	154946959	FALSE	37.1725	36.4126	0.0675
chr1	154972541	154973041	CKS1B	154947117	FALSE	18.3045	36.4115	0.0333
chr1	154989745	154990245	CKS1B	154947117	FALSE	34.859	18.0615	0.0314
chr1	154973216	154973716	CKS1B	154947117	FALSE	37.1725	36.4124	0.0675
chr1	154972541	154973041	FLAD1	154955769	FALSE	18.3045	43.8979	0.0465
chr1	154971805	154972305	FLAD1	154955769	FALSE	12.3103	43.8962	0.0312
chr1	154989745	154990245	FLAD1	154955769	FALSE	34.859	20.8311	0.042
chr1	154973216	154973716	FLAD1	154955769	FALSE	37.1725	43.8994	0.0944
chr1	154972541	154973041	LENEP	154966061	FALSE	18.3045	100	0.0929
chr1	154971805	154972305	LENEP	154966061	FALSE	12.3103	100	0.0625
chr1	154989745	154990245	LENEP	154966061	FALSE	34.859	21.9664	0.0389
chr1	154973216	154973716	LENEP	154966061	FALSE	37.1725	100	0.1886
chr1	155057352	155057852	ADAM15	155023747	FALSE	36.5035	19.9897	0.0499
chr1	155017199	155017699	ADAM15	155023747	FALSE	10.2208	100	0.0698
chr1	154989745	154990245	ADAM15	155023747	FALSE	34.859	20.296	0.0483
chr1	154973216	154973716	ADAM15	155023747	FALSE	37.1725	17.5948	0.0447
chr1	155057352	155057852	EFNA4	155036212	FALSE	36.5035	31.0284	0.075
chr1	155043264	155043764	EFNA4	155036212	FALSE	8.3969	100	0.0556
chr1	154989745	154990245	EFNA4	155036212	FALSE	34.859	12.4837	0.0288
chr1	154973216	154973716	EFNA4	155036212	FALSE	37.1725	12.6412	0.0311
chr1	155057352	155057852	EFNA3	155051347	FALSE	36.5035	78.6178	0.1836
chr1	155043264	155043764	EFNA3	155051347	FALSE	8.3969	56.4296	0.0303
chr1	155052193	155052693	EFNA3	155051347	FALSE	4.359	100	0.0279
chr1	155098417	155098917	EFNA1	155100348	FALSE	4.3584	100	0.0293
chr1	155057352	155057852	EFNA1	155100348	FALSE	36.5035	17.3891	0.0427
chr1	155138723	155139223	EFNA1	155100348	FALSE	23.3605	26.3767	0.0414
chr1	155139858	155140358	EFNA1	155100348	FALSE	15.5388	24.2852	0.0254
chr1	155139283	155139783	EFNA1	155100348	FALSE	25.0715	26.377	0.0445
chr1	155057352	155057852	SLC50A1	155108287	FALSE	36.5035	15.3842	0.0379
chr1	155138723	155139223	SLC50A1	155108287	FALSE	23.3605	27.0768	0.0427
chr1	155139858	155140358	SLC50A1	155108287	FALSE	15.5388	24.2416	0.0254
chr1	155139283	155139783	SLC50A1	155108287	FALSE	25.0715	27.0773	0.0458
chr1	155057352	155057852	DPM3	155112996	FALSE	36.5035	15.3856	0.0379
chr1	155138723	155139223	DPM3	155112996	FALSE	23.3605	27.0725	0.0427
chr1	155139858	155140358	DPM3	155112996	FALSE	15.5388	24.2379	0.0254
chr1	155139283	155139783	DPM3	155112996	FALSE	25.0715	27.0731	0.0458
chr1	155057352	155057852	KRTCAP2	155145804	FALSE	36.5035	14.4826	0.0341
chr1	155138723	155139223	KRTCAP2	155145804	FALSE	23.3605	26.81	0.0403
chr1	155163345	155163845	KRTCAP2	155145804	FALSE	20.1631	34.4235	0.0447
chr1	155139858	155140358	KRTCAP2	155145804	FALSE	15.5388	74.9502	0.075
chr1	155139283	155139783	KRTCAP2	155145804	FALSE	25.0715	26.8086	0.0433
chr1	155165807	155166307	KRTCAP2	155145804	FALSE	23.7819	23.7939	0.0364
chr1	155057352	155057852	TRIM46	155146262	FALSE	36.5035	14.4827	0.0341
chr1	155138723	155139223	TRIM46	155146262	FALSE	23.3605	26.8112	0.0403
chr1	155163345	155163845	TRIM46	155146262	FALSE	20.1631	34.4227	0.0447
chr1	155139858	155140358	TRIM46	155146262	FALSE	15.5388	74.9538	0.075
chr1	155139283	155139783	TRIM46	155146262	FALSE	25.0715	26.8098	0.0433
chr1	155165807	155166307	TRIM46	155146262	FALSE	23.7819	23.7934	0.0364
chr1	155163345	155163845	MUC1	155162706	FALSE	20.1631	100	0.1262
chr1	155165807	155166307	MUC1	155162706	FALSE	23.7819	56.9256	0.0847
chr1	155188845	155189345	THBS3	155177772	FALSE	12.0802	41.7017	0.0347
chr1	155163345	155163845	THBS3	155177772	FALSE	20.1631	27.9447	0.0388
chr1	155165807	155166307	THBS3	155177772	FALSE	23.7819	47.8538	0.0783
chr1	155188845	155189345	MTX1	155178489	FALSE	12.0802	41.6996	0.0347
chr1	155163345	155163845	MTX1	155178489	FALSE	20.1631	27.9459	0.0388
chr1	155165807	155166307	MTX1	155178489	FALSE	23.7819	47.856	0.0783
chr1	155220348	155220848	GBA	155214653	FALSE	19.8949	34.8287	0.0475
chr1	155165807	155166307	GBA	155214653	FALSE	23.7819	16.526	0.027
chr1	155220348	155220848	FAM189B	155225274	FALSE	19.8949	82.3172	0.0968
chr1	155569406	155570272	FAM189B	155225274	FALSE	46.8678	9.0864	0.0252
chr1	155220348	155220848	SCAMP3	155232176	TRUE	19.8949	40.4489	0.0528
chr1	155220348	155220848	CLK2	155243320	FALSE	19.8949	30.1678	0.0299
chr1	155569406	155570272	CLK2	155243320	FALSE	46.8678	12.001	0.0281
chr1	155220348	155220848	HCN3	155247217	FALSE	19.8949	30.1722	0.0299
chr1	155569406	155570272	HCN3	155247217	FALSE	46.8678	12.0008	0.0281
chr1	155220348	155220848	FDPS	155278538	FALSE	19.8949	21.9681	0.0281
chr1	155569406	155570272	FDPS	155278538	FALSE	46.8678	9.3076	0.028
chr1	155569406	155570272	ASH1L	155532324	FALSE	46.8678	15.1696	0.0427
chr1	155568847	155569347	ASH1L	155532324	FALSE	33.6521	15.1693	0.0306
chr1	155569406	155570272	YY1AP1	155658568	FALSE	46.8678	8.2135	0.0301
chr1	155569406	155570272	DAP3	155658881	FALSE	46.8678	8.2135	0.0301
chr1	155830023	155830523	GON4L	155827086	FALSE	18.3063	75.6373	0.1091
chr1	155804378	155804878	GON4L	155827086	FALSE	45.2245	22.2975	0.0794
chr1	155830023	155830523	SYT11	155829259	FALSE	18.3063	75.6108	0.109
chr1	155804378	155804878	SYT11	155829259	FALSE	45.2245	22.2994	0.0794
chr1	155830023	155830523	RIT1	155881193	FALSE	18.3063	15.3938	0.0264
chr1	155953343	155953843	RIT1	155881193	FALSE	32.4515	11.0128	0.0335
chr1	155804378	155804878	RIT1	155881193	FALSE	45.2245	10.7381	0.0455
chr1	155953343	155953843	KIAA0907	155904233	FALSE	32.4515	25.4437	0.058
chr1	155804378	155804878	KIAA0907	155904233	FALSE	45.2245	9.0635	0.0288
chr1	155953343	155953843	RXFP4	155911479	FALSE	32.4515	26.8901	0.084
chr1	155804378	155804878	RXFP4	155911479	FALSE	45.2245	5.783	0.0252
chr1	155953343	155953843	ARHGEF2	155948336	FALSE	32.4515	100	0.227
chr1	155945676	155946176	ARHGEF2	155948336	FALSE	6.0768	100	0.0425
chr1	155953343	155953843	SSR2	155990758	TRUE	32.4515	15.8689	0.0421
chr1	156151396	156152160	SSR2	155990758	TRUE	65.853	5.449	0.0294
chr1	156035954	156036454	RAB25	156030939	FALSE	4.0041	100	0.0283
chr1	155953343	155953843	RAB25	156030939	FALSE	32.4515	10.6523	0.0245
chr1	156151396	156152160	RAB25	156030939	FALSE	65.853	8.0603	0.0375
chr1	156099890	156100390	MEX3A	156051789	FALSE	22.1317	20.9046	0.0288
chr1	156093292	156093792	MEX3A	156051789	FALSE	27.4668	17.1258	0.0293
chr1	156151396	156152160	MEX3A	156051789	FALSE	65.853	8.7037	0.0357
chr1	156099890	156100390	LMNA	156084460	FALSE	22.1317	19.2235	0.0307
chr1	156075969	156076712	LMNA	156084460	FALSE	22.8261	100	0.1645
chr1	156085423	156085923	LMNA	156084460	FALSE	8.0432	78.7441	0.0456
chr1	156075009	156075509	LMNA	156084460	FALSE	13.6747	100	0.0985
chr1	156073972	156074472	LMNA	156084460	FALSE	9.6052	43.5225	0.0301
chr1	156093292	156093792	LMNA	156084460	FALSE	27.4668	40.2098	0.0796
chr1	156151396	156152160	LMNA	156084460	FALSE	65.853	7.3623	0.0349
chr1	156115788	156116288	SLC25A44	156163722	FALSE	18.819	23.3452	0.0257
chr1	156151396	156152160	SLC25A44	156163722	FALSE	65.853	60.8627	0.2345
chr1	156149247	156150246	SLC25A44	156163722	FALSE	36.8381	38.7982	0.0836
chr1	156115788	156116288	PMF1	156182778	FALSE	18.819	27.4796	0.0316
chr1	156151396	156152160	PMF1	156182778	FALSE	65.853	25.2129	0.1015
chr1	156149247	156150246	PMF1	156182778	FALSE	36.8381	23.31	0.0525
chr1	156115788	156116288	PMF1-BGLAP	156182778	FALSE	18.819	27.4796	0.0316
chr1	156151396	156152160	PMF1-BGLAP	156182778	FALSE	65.853	25.2129	0.1015
chr1	156149247	156150246	PMF1-BGLAP	156182778	FALSE	36.8381	23.31	0.0525
chr1	156115788	156116288	BGLAP	156211752	FALSE	18.819	17.2943	0.0275
chr1	156214531	156215031	BGLAP	156211752	FALSE	3.9147	100	0.0331
chr1	156195071	156195571	BGLAP	156211752	FALSE	11.2625	35.9974	0.0342
chr1	156151396	156152160	BGLAP	156211752	FALSE	65.853	13.708	0.0762
chr1	156206080	156206580	BGLAP	156211752	FALSE	3.7084	81.963	0.0257
chr1	156149247	156150246	BGLAP	156211752	FALSE	36.8381	13.948	0.0434
chr1	156115788	156116288	PAQR6	156217908	FALSE	18.819	13.3474	0.0278
chr1	156099890	156100390	PAQR6	156217908	FALSE	22.1317	11.4774	0.0281
chr1	156214531	156215031	PAQR6	156217908	FALSE	3.9147	79.5855	0.0345
chr1	156195071	156195571	PAQR6	156217908	FALSE	11.2625	24.9476	0.0311
chr1	156151396	156152160	PAQR6	156217908	FALSE	65.853	6.6913	0.0487
chr1	156149247	156150246	PAQR6	156217908	FALSE	36.8381	6.9927	0.0285
chr1	156151396	156152160	SMG5	156252681	FALSE	65.853	4.3292	0.0337
chr1	156151396	156152160	GLMP	156265480	FALSE	65.853	5.8695	0.0373
chr1	156149247	156150246	GLMP	156265480	FALSE	36.8381	7.729	0.0275
chr1	156426473	156426973	CCT3	156308206	TRUE	41.2111	8.3657	0.0265
chr1	156298361	156298861	CCT3	156308206	TRUE	8.284	51.9577	0.0331
chr1	156151396	156152160	CCT3	156308206	TRUE	65.853	7.4631	0.0378
chr1	156426473	156426973	TSACC	156308230	FALSE	41.2111	8.3657	0.0265
chr1	156298361	156298861	TSACC	156308230	FALSE	8.284	51.9578	0.0331
chr1	156151396	156152160	TSACC	156308230	FALSE	65.853	7.4631	0.0378
chr1	156426473	156426973	RHBG	156338979	FALSE	41.2111	13.3259	0.0629
chr1	156329785	156330285	RHBG	156338979	FALSE	2.7614	100	0.0316
chr1	156151396	156152160	RHBG	156338979	FALSE	65.853	4.0687	0.0307
chr1	156326631	156327131	RHBG	156338979	FALSE	4.9577	52.4168	0.0298
chr1	156426473	156426973	MEF2D	156470634	FALSE	41.2111	18.818	0.0596
chr1	156474898	156475398	MEF2D	156470634	FALSE	18.5992	100	0.143
chr1	156426473	156426973	IQGAP3	156542396	FALSE	41.2111	12.0009	0.0679
chr1	156474898	156475398	IQGAP3	156542396	FALSE	18.5992	13.9289	0.0355
chr1	156426473	156426973	NAXE	156561557	FALSE	41.2111	13.3705	0.0586
chr1	156629752	156630252	NAXE	156561557	FALSE	20.3441	12.0104	0.026
chr1	156577903	156578403	NAXE	156561557	FALSE	7.9195	41.2502	0.0347
chr1	156643336	156643836	NAXE	156561557	FALSE	27.7315	10.6025	0.0313
chr1	156426473	156426973	GPATCH4	156571279	FALSE	41.2111	16.0952	0.0681
chr1	156577903	156578403	GPATCH4	156571279	FALSE	7.9195	94.1687	0.0766
chr1	156643336	156643836	GPATCH4	156571279	FALSE	27.7315	11.3786	0.0324
chr1	156426473	156426973	BCAN	156611739	FALSE	41.2111	5.1169	0.0272
chr1	156631299	156631799	BCAN	156611739	FALSE	13.3582	22.4432	0.0387
chr1	156629752	156630252	BCAN	156611739	FALSE	20.3441	22.4416	0.0589
chr1	156716511	156717386	BCAN	156611739	FALSE	38.6524	5.3899	0.0269
chr1	156643336	156643836	BCAN	156611739	FALSE	27.7315	16.9806	0.0608
chr1	156631299	156631799	NES	156647189	FALSE	13.3582	45.183	0.0456
chr1	156629752	156630252	NES	156647189	FALSE	20.3441	45.1867	0.0694
chr1	156716511	156717386	NES	156647189	FALSE	38.6524	10.3835	0.0303
chr1	156662697	156663197	NES	156647189	FALSE	14.4546	28.7463	0.0314
chr1	156643336	156643836	NES	156647189	FALSE	27.7315	94.5253	0.198
chr1	156638551	156639051	NES	156647189	FALSE	9.4818	54.9784	0.0394
chr1	156651795	156652295	NES	156647189	FALSE	3.2981	100	0.0249
chr1	156658870	156659589	NES	156647189	FALSE	13.4075	40.6042	0.0411
chr1	156629752	156630252	CRABP2	156675608	FALSE	20.3441	15.2089	0.0298
chr1	156716511	156717386	CRABP2	156675608	FALSE	38.6524	10.4317	0.0388
chr1	156673543	156674043	CRABP2	156675608	FALSE	3.7941	70.5401	0.0258
chr1	156662697	156663197	CRABP2	156675608	FALSE	14.4546	40.3642	0.0561
chr1	156643336	156643836	CRABP2	156675608	FALSE	27.7315	16.3405	0.0436
chr1	156658870	156659589	CRABP2	156675608	FALSE	13.4075	32.4277	0.0418
chr1	156695620	156696120	ISG20L2	156698231	FALSE	7.1432	100	0.0519
chr1	156716511	156717386	ISG20L2	156698231	FALSE	38.6524	30.8261	0.0866
chr1	156662697	156663197	ISG20L2	156698231	FALSE	14.4546	26.1456	0.0275
chr1	156643336	156643836	ISG20L2	156698231	FALSE	27.7315	15.2622	0.0307
chr1	156658870	156659589	ISG20L2	156698231	FALSE	13.4075	28.8737	0.0281
chr1	156695620	156696120	RRNAD1	156698262	FALSE	7.1432	100	0.0519
chr1	156716511	156717386	RRNAD1	156698262	FALSE	38.6524	30.8261	0.0866
chr1	156662697	156663197	RRNAD1	156698262	FALSE	14.4546	26.1456	0.0275
chr1	156643336	156643836	RRNAD1	156698262	FALSE	27.7315	15.2622	0.0307
chr1	156658870	156659589	RRNAD1	156698262	FALSE	13.4075	28.8737	0.0281
chr1	156716511	156717386	MRPL24	156710923	FALSE	38.6524	100	0.2709
chr1	156716511	156717386	HDGF	156722240	TRUE	38.6524	98.4913	0.2955
chr1	156716511	156717386	PRCC	156737273	FALSE	38.6524	36.1725	0.1212
chr1	156716511	156717386	INSRR	156828712	FALSE	38.6524	10.9615	0.0517
chr1	156643336	156643836	INSRR	156828712	FALSE	27.7315	9.7068	0.0328
chr1	156658870	156659589	INSRR	156828712	FALSE	13.4075	15.0267	0.0246
chr1	156783476	156783976	INSRR	156828712	FALSE	10.4446	22.9759	0.0293
chr1	156716511	156717386	NTRK1	156830670	FALSE	38.6524	10.9617	0.0517
chr1	156643336	156643836	NTRK1	156830670	FALSE	27.7315	9.707	0.0328
chr1	156658870	156659589	NTRK1	156830670	FALSE	13.4075	15.0269	0.0246
chr1	156783476	156783976	NTRK1	156830670	FALSE	10.4446	22.9769	0.0293
chr1	156862015	156862515	LRRC71	156890423	FALSE	5.1033	36.4714	0.0264
chr1	156880305	156880805	LRRC71	156890423	FALSE	3.9914	50.1329	0.0284
chr1	156716511	156717386	LRRC71	156890423	FALSE	38.6524	6.0869	0.0334
chr1	156897394	156897894	LRRC71	156890423	FALSE	6.5055	100	0.0923
chr1	157016590	157017090	ARHGEF11	157015162	FALSE	3.6173	100	0.0673
chr1	157132845	157133784	ETV3	157108177	FALSE	8.9539	20.8016	0.0274
chr1	157125644	157126144	ETV3	157108177	FALSE	9.4045	26.3265	0.0364
chr1	158073589	158074089	KIRREL	157963062	FALSE	16.9748	20.0872	0.0508
chr1	157963944	157964444	KIRREL	157963062	FALSE	6.7015	100	0.0999
chr1	158075512	158076012	KIRREL	157963062	FALSE	10.4528	21.9543	0.0342
chr1	157945134	157945634	KIRREL	157963062	FALSE	5.6562	34.4606	0.0291
chr1	157961764	157962264	KIRREL	157963062	FALSE	2.4073	100	0.0359
chr1	158082879	158083379	KIRREL	157963062	FALSE	10.0948	21.464	0.0323
chr1	158087603	158088103	KIRREL	157963062	FALSE	9.7629	20.931	0.0305
chr1	157971946	157972446	KIRREL	157963062	FALSE	8.1265	45.5164	0.0551
chr1	158975840	158976340	POP3	158970102	FALSE	17.2117	79.3252	0.2654
chr1	158975840	158976340	IFI16	158979681	FALSE	17.2117	100	0.3697
chr1	159158083	159158583	CADM3	159141353	FALSE	4.8462	26.4226	0.0518
chr1	159167673	159168173	CADM3	159141353	FALSE	2.6505	27.9969	0.03
chr1	158975840	158976340	CADM3	159141353	FALSE	17.2117	4.5487	0.0316
chr1	159737624	159738587	DUSP23	159750735	FALSE	4.4264	25.8071	0.0372
chr1	159823990	159824490	DUSP23	159750735	FALSE	7.9674	12.0688	0.0313
chr1	159791127	159791627	DUSP23	159750735	FALSE	4.7164	16.7405	0.0257
chr1	159768581	159769081	DUSP23	159750735	FALSE	2.942	34.6172	0.0332
chr1	159823990	159824490	C1orf204	159825137	FALSE	7.9674	50.5517	0.1552
chr1	159791127	159791627	C1orf204	159825137	FALSE	4.7164	15.0606	0.0274
chr1	159899098	159899598	TAGLN2	159895332	FALSE	5.469	100	0.1382
chr1	159906187	159906687	TAGLN2	159895332	FALSE	2.8203	47.3919	0.0338
chr1	160331999	160332837	TAGLN2	159895332	FALSE	24.1165	4.4752	0.0273
chr1	159899098	159899598	IGSF9	159915386	FALSE	5.469	18.4902	0.0332
chr1	159910896	159911396	IGSF9	159915386	FALSE	1.7687	74.4197	0.0432
chr1	159906187	159906687	IGSF9	159915386	FALSE	2.8203	38.1411	0.0353
chr1	160138896	160139396	PIGM	160001783	FALSE	20.2542	5.2223	0.0288
chr1	160331999	160332837	PIGM	160001783	FALSE	24.1165	3.9641	0.026
chr1	160138896	160139396	IGSF8	160068479	FALSE	20.2542	11.2739	0.0504
chr1	160345703	160346203	IGSF8	160068479	FALSE	16.1175	8.3918	0.0298
chr1	160070770	160071270	IGSF8	160068479	FALSE	6.1534	67.5034	0.0917
chr1	160331999	160332837	IGSF8	160068479	FALSE	24.1165	5.754	0.0306
chr1	160078725	160079225	IGSF8	160068479	FALSE	6.1122	30.7403	0.0415
chr1	160162892	160163392	IGSF8	160068479	FALSE	12.0119	13.286	0.0352
chr1	160331999	160332837	COPA	160313354	FALSE	24.1165	25.5522	0.1217
chr1	160345703	160346203	COPA	160313354	FALSE	16.1175	16.6669	0.053
chr1	160345012	160345512	COPA	160313354	FALSE	11.2203	16.6666	0.0369
chr1	160331999	160332837	NCSTN	160313062	TRUE	24.1165	25.5525	0.1217
chr1	160345703	160346203	NCSTN	160313062	TRUE	16.1175	16.667	0.053
chr1	160345012	160345512	NCSTN	160313062	TRUE	11.2203	16.6667	0.0369
chr1	160331999	160332837	NHLH1	160336860	FALSE	24.1165	100	0.3284
chr1	160345703	160346203	NHLH1	160336860	FALSE	16.1175	53.6471	0.1177
chr1	160345012	160345512	NHLH1	160336860	FALSE	11.2203	53.644	0.082
chr1	160138896	160139396	VANGL2	160370363	FALSE	20.2542	6.1645	0.0291
chr1	160345703	160346203	VANGL2	160370363	FALSE	16.1175	20.9909	0.0788
chr1	160331999	160332837	VANGL2	160370363	FALSE	24.1165	12.5947	0.0708
chr1	160345012	160345512	VANGL2	160370363	FALSE	11.2203	20.9914	0.0549
chr1	160883045	160883808	CD244	160832692	FALSE	15.6809	17.1826	0.0662
chr1	160951825	160952325	CD244	160832692	FALSE	12.8738	9.7652	0.0309
chr1	160696284	160696784	CD244	160832692	FALSE	18.2505	9.1589	0.0411
chr1	160833354	160833854	CD244	160832692	FALSE	1.8967	100	0.0466
chr1	160883045	160883808	ITLN1	160854960	FALSE	15.6809	22.6476	0.0952
chr1	160951825	160952325	ITLN1	160854960	FALSE	12.8738	8.913	0.0308
chr1	160621938	160622978	ITLN1	160854960	FALSE	17.197	5.8225	0.0269
chr1	160696284	160696784	ITLN1	160854960	FALSE	18.2505	10.7069	0.0524
chr1	160956963	160957463	ITLN1	160854960	FALSE	10.8683	9.1861	0.0268
chr1	160916840	160917340	ITLN2	160924589	FALSE	2.0153	100	0.0392
chr1	160941599	160942099	ITLN2	160924589	FALSE	8.7913	25.7857	0.044
chr1	160883045	160883808	ITLN2	160924589	FALSE	15.6809	12.9224	0.0394
chr1	160918666	160919548	ITLN2	160924589	FALSE	3.5045	100	0.0681
chr1	160951825	160952325	ITLN2	160924589	FALSE	12.8738	17.8089	0.0445
chr1	160921067	160921567	ITLN2	160924589	FALSE	2.6579	100	0.0516
chr1	160696284	160696784	ITLN2	160924589	FALSE	18.2505	13.8871	0.0492
chr1	160956963	160957463	ITLN2	160924589	FALSE	10.8683	17.1907	0.0363
chr1	160989981	160990481	F11R	160991133	FALSE	16.1217	100	0.2288
chr1	160986859	160987480	F11R	160991133	FALSE	8.5322	50.5441	0.0612
chr1	160989981	160990481	USF1	161015769	FALSE	16.1217	25.0374	0.0528
chr1	161004884	161005384	USF1	161015769	FALSE	4.6474	43.7296	0.0266
chr1	161024268	161024768	USF1	161015769	FALSE	2.0693	100	0.027
chr1	160989981	160990481	PFDN2	161087866	TRUE	16.1217	11.561	0.0286
chr1	161088945	161089445	PFDN2	161087866	TRUE	2.4553	100	0.0377
chr1	160989981	160990481	NIT1	161087861	TRUE	16.1217	11.561	0.0286
chr1	161088945	161089445	NIT1	161087861	TRUE	2.4553	100	0.0377
chr1	161369021	161369521	PPOX	161136180	FALSE	29.4903	6.6119	0.0302
chr1	161369021	161369521	B4GALT3	161147758	TRUE	29.4903	6.379	0.0333
chr1	161369021	161369521	ADAMTS4	161168843	FALSE	29.4903	8.9187	0.0393
chr1	161359699	161360199	ADAMTS4	161168843	FALSE	10.7567	15.8489	0.0254
chr1	161162280	161162780	ADAMTS4	161168843	FALSE	2.5938	100	0.0387
chr1	161369021	161369521	NDUFS2	161171936	TRUE	29.4903	8.9186	0.0393
chr1	161359699	161360199	NDUFS2	161171936	TRUE	10.7567	15.8486	0.0255
chr1	161162280	161162780	NDUFS2	161171936	TRUE	2.5938	100	0.0387
chr1	161369021	161369521	TOMM40L	161195728	FALSE	29.4903	9.1416	0.0493
chr1	161285596	161286425	TOMM40L	161195728	FALSE	10.945	12.7486	0.0255
chr1	161359699	161360199	TOMM40L	161195728	FALSE	10.7567	13.9258	0.0274
chr1	161275807	161276307	TOMM40L	161195728	FALSE	12.5923	17.4066	0.0401
chr1	161369021	161369521	PCP4L1	161228516	FALSE	29.4903	5.3103	0.0466
chr1	161285596	161286425	PCP4L1	161228516	FALSE	10.945	11.152	0.0363
chr1	161220000	161220500	PCP4L1	161228516	FALSE	1.228	100	0.0365
chr1	161230464	161230964	PCP4L1	161228516	FALSE	1.0716	95.2861	0.0304
chr1	161275807	161276307	PCP4L1	161228516	FALSE	12.5923	11.9486	0.0447
chr1	161369021	161369521	SDHC	161284165	TRUE	29.4903	8.5397	0.0428
chr1	161270366	161270866	SDHC	161284165	TRUE	1.4375	100	0.0245
chr1	161285596	161286425	SDHC	161284165	TRUE	10.945	40.5002	0.0754
chr1	161269002	161269502	SDHC	161284165	TRUE	3.4138	43.3117	0.0252
chr1	161275807	161276307	SDHC	161284165	TRUE	12.5923	100	0.2143
chr1	161369021	161369521	CFAP126	161337673	FALSE	29.4903	12.1834	0.0851
chr1	161368494	161368994	CFAP126	161337673	FALSE	13.653	12.1832	0.0394
chr1	161285596	161286425	CFAP126	161337673	FALSE	10.945	16.9762	0.044
chr1	161359699	161360199	CFAP126	161337673	FALSE	10.7567	23.7997	0.0606
chr1	161275807	161276307	CFAP126	161337673	FALSE	12.5923	13.0076	0.0388
chr1	161369021	161369521	HSPA6	161494329	FALSE	29.4903	4.6569	0.0318
chr1	161696166	161697107	HSPA6	161494329	FALSE	13.2081	13.7538	0.042
chr1	161500530	161501030	HSPA6	161494329	FALSE	15.0418	50.2708	0.175
chr1	161582125	161582625	HSPA6	161494329	FALSE	18.4038	17.8226	0.0759
chr1	161696166	161697107	DUSP12	161719557	FALSE	13.2081	14.9263	0.0328
chr1	161500530	161501030	DUSP12	161719557	FALSE	15.0418	13.6237	0.0341
chr1	161733373	161733873	DUSP12	161719557	FALSE	6.3086	28.2349	0.0296
chr1	161742660	161743160	ATF6	161736033	FALSE	1.457	100	0.0297
chr1	161733373	161733873	ATF6	161736033	FALSE	6.3086	63.7955	0.0821
chr1	162025752	162026252	NOS1AP	162039580	FALSE	4.9747	41.4978	0.0431
chr1	162061626	162062126	NOS1AP	162039580	FALSE	15.5528	20.1006	0.0652
chr1	162167500	162168000	NOS1AP	162039580	FALSE	20.3395	6.7547	0.0287
chr1	162114675	162115175	NOS1AP	162039580	FALSE	18.5757	12.0173	0.0466
chr1	162427413	162427913	UHMK1	162467594	FALSE	8.5966	21.1242	0.051
chr1	162445395	162445895	UHMK1	162467594	FALSE	3.7911	26.907	0.0287
chr1	162769959	162770459	HSD17B7	162760491	FALSE	1.7447	49.4375	0.0275
chr1	162666147	162666647	HSD17B7	162760491	FALSE	9.353	14.6541	0.0437
chr1	162660468	162661260	HSD17B7	162760491	FALSE	15.6335	7.8949	0.0394
chr1	162583307	162583807	HSD17B7	162760491	FALSE	4.6967	32.1951	0.0482
chr1	162167500	162168000	HSD17B7	162760491	FALSE	20.3395	3.9437	0.0256
chr1	162114675	162115175	HSD17B7	162760491	FALSE	18.5757	4.3414	0.0257
chr1	164545341	164545841	PBX1	164528596	FALSE	12.1354	25.3777	0.0505
chr1	164534549	164535049	PBX1	164528596	FALSE	4.4911	62.3622	0.046
chr1	164756364	164756864	PBX1	164528596	FALSE	15.5624	9.7761	0.025
chr1	164558040	164558540	PBX1	164528596	FALSE	11.8445	22.7158	0.0442
chr1	164544620	164545120	PBX1	164528596	FALSE	7.5487	32.1391	0.0398
chr1	165338390	165338890	LMX1A	165325952	FALSE	1.4421	44.411	0.029
chr1	165324411	165324911	LMX1A	165325952	FALSE	1.5056	86.201	0.0588
chr1	165345494	165345994	LMX1A	165325952	FALSE	3.9544	18.7083	0.0335
chr1	165321940	165322440	LMX1A	165325952	FALSE	1.4248	86.2335	0.0557
chr1	165336600	165337100	LMX1A	165325952	FALSE	1.6263	44.4056	0.0327
chr1	165495591	165496091	LRRC52	165513477	FALSE	2.4607	22.0066	0.0312
chr1	165508919	165509419	LRRC52	165513477	FALSE	1.5565	100	0.0897
chr1	165797603	165798103	ALDH9A1	165667900	TRUE	12.5797	11.9764	0.0389
chr1	165797603	165798103	TMCO1	165738159	FALSE	12.5797	20.724	0.0727
chr1	165825738	165826238	UCK2	165796731	FALSE	4.6474	23.9265	0.0253
chr1	165797603	165798103	UCK2	165796731	FALSE	12.5797	100	0.286
chr1	166134196	166134696	FAM78B	166135992	FALSE	1.1347	52.9657	0.0358
chr1	166853464	166853964	TADA1	166845654	FALSE	2.441	100	0.0504
chr1	166916675	166917175	ILDR2	166944561	FALSE	3.4058	22.2734	0.0327
chr1	166940431	166940931	ILDR2	166944561	FALSE	1.7117	100	0.0738
chr1	167090724	167091224	ILDR2	166944561	FALSE	12.8019	4.7338	0.0261
chr1	167199058	167199558	POU2F1	167190065	FALSE	1.6473	100	0.0272
chr1	167191210	167191710	POU2F1	167190065	FALSE	14.5742	100	0.2406
chr1	167424381	167424881	CREG1	167523056	TRUE	10.0977	12.7396	0.0319
chr1	167685553	167686053	CREG1	167523056	TRUE	14.8672	6.8959	0.0255
chr1	167509304	167509804	CREG1	167523056	TRUE	10.6449	28.8208	0.0762
chr1	167525312	167525812	CREG1	167523056	TRUE	1.2969	88.3351	0.0285
chr1	167683742	167684242	CREG1	167523056	TRUE	24.7922	11.108	0.0684
chr1	167685553	167686053	RCSD1	167599429	FALSE	14.8672	5.9386	0.0356
chr1	167509304	167509804	RCSD1	167599429	FALSE	10.6449	5.7806	0.0248
chr1	167597204	167597704	RCSD1	167599429	FALSE	0.8844	100	0.0356
chr1	167604423	167604923	RCSD1	167599429	FALSE	1.3708	72.1623	0.0399
chr1	167683742	167684242	RCSD1	167599429	FALSE	24.7922	8.6961	0.0869
chr1	167685553	167686053	MPZL1	167691186	FALSE	14.8672	100	0.2666
chr1	167683742	167684242	MPZL1	167691186	FALSE	24.7922	31.4611	0.1399
chr1	168114883	168115383	GPR161	168105945	FALSE	3.528	33.7709	0.0511
chr1	167683742	167684242	GPR161	168105945	FALSE	24.7922	3.6501	0.0388
chr1	168139926	168140426	TIPRL	168148082	FALSE	2.1507	100	0.0528
chr1	167683742	167684242	TIPRL	168148082	FALSE	24.7922	4.77	0.029
chr1	168187884	168188384	SFT2D2	168195254	FALSE	3.6709	34.0491	0.0385
chr1	168204482	168204982	SFT2D2	168195254	FALSE	2.288	100	0.0705
chr1	169082988	169083488	ATP1B1	169075946	FALSE	6.4424	100	0.1533
chr1	170063734	170064234	CCDC181	169396712	FALSE	12.9019	3.3261	0.0248
chr1	170063734	170064234	KIFAP3	170043879	FALSE	12.9019	16.7029	0.1062
chr1	170063734	170064234	METTL11B	170115187	FALSE	12.9019	5.8022	0.0569
chr1	170095769	170096269	METTL11B	170115187	FALSE	2.5784	23.5629	0.0462
chr1	170531680	170532180	GORAB	170501262	FALSE	4.2915	23.1483	0.0296
chr1	171220333	171220833	FMO4	171283321	FALSE	3.3233	20.9437	0.0294
chr1	171189402	171189902	FMO4	171283321	FALSE	14.5332	9.1002	0.0558
chr1	171342778	171343278	FMO4	171283321	FALSE	18.0692	8.6079	0.0656
chr1	171400938	171401438	FMO4	171283321	FALSE	7.5677	7.9378	0.0253
chr1	171449098	171449598	PRRC2C	171454665	FALSE	6.9975	86.2185	0.1375
chr1	171461578	171462078	PRRC2C	171454665	FALSE	2.937	41.3565	0.0277
chr1	171400938	171401438	PRRC2C	171454665	FALSE	7.5677	17.6325	0.0304
chr1	172400963	172401463	PIGC	172413230	FALSE	3.5131	50.3139	0.0449
chr1	172419079	172419579	PIGC	172413230	FALSE	4.2012	80.2963	0.0857
chr1	173476237	173476737	PRDX6	173446485	TRUE	7.3359	21.1849	0.0308
chr1	173399058	173399558	PRDX6	173446485	TRUE	14.0494	14.8704	0.0414
chr1	173650854	173651354	ANKRD45	173639001	FALSE	2.4152	33.7391	0.0303
chr1	173399058	173399558	ANKRD45	173639001	FALSE	14.0494	7.6016	0.0397
chr1	173632135	173632635	ANKRD45	173639001	FALSE	1.8967	100	0.0706
chr1	173990916	173991785	ANKRD45	173639001	FALSE	28.3513	2.4334	0.0257
chr1	173399058	173399558	KLHL20	173684079	FALSE	14.0494	10.1999	0.049
chr1	173399058	173399558	CENPL	173793777	FALSE	14.0494	10.1892	0.0256
chr1	173399058	173399558	DARS2	173793796	FALSE	14.0494	10.1892	0.0256
chr1	173830321	173830821	ZBTB37	173837434	FALSE	4.5389	80.9764	0.0502
chr1	173990916	173991785	ZBTB37	173837434	FALSE	28.3513	7.078	0.0274
chr1	174817790	174818290	RABGAP1L	174769034	FALSE	11.813	10.9319	0.0508
chr1	175099157	175099657	RABGAP1L	174769034	FALSE	25.2264	3.3141	0.0329
chr1	174956124	174956624	RABGAP1L	174769034	FALSE	5.4023	12.7693	0.0271
chr1	173990916	173991785	RABGAP1L	174769034	FALSE	28.3513	2.2762	0.0254
chr1	174998740	174999240	CACYBP	174968570	FALSE	13.375	19.1771	0.0346
chr1	175099157	175099657	CACYBP	174968570	FALSE	25.2264	7.8879	0.0268
chr1	174956124	174956624	CACYBP	174968570	FALSE	5.4023	58.4914	0.0426
chr1	174998740	174999240	MRPS14	174992591	FALSE	13.375	78.1551	0.1745
chr1	175099157	175099657	MRPS14	174992591	FALSE	25.2264	16.6567	0.0701
chr1	175121196	175121696	KIAA0040	175162229	FALSE	7.6691	12.3688	0.0345
chr1	175099157	175099657	KIAA0040	175162229	FALSE	25.2264	6.0131	0.0551
chr1	175115692	175116192	KIAA0040	175162229	FALSE	10.5221	8.6775	0.0332
chr1	176196462	176196962	RFWD2	176176380	FALSE	5.3116	26.5745	0.0297
chr1	176194364	176194864	RFWD2	176176380	FALSE	6.0567	27.4414	0.0349
chr1	177013290	177013790	ASTN1	177134040	FALSE	6.6563	7.1565	0.0299
chr1	177150763	177151263	ASTN1	177134040	FALSE	2.7279	23.2043	0.0397
chr1	178313498	178313998	RASAL2	178310605	FALSE	7.2584	100	0.1972
chr1	178263716	178264216	RASAL2	178310605	FALSE	9.9268	12.4714	0.0336
chr1	178235713	178236213	RASAL2	178310605	FALSE	20.6574	8.628	0.0484
chr1	178289337	178289837	RASAL2	178310605	FALSE	13.8115	7.3912	0.0277
chr1	178695100	178695600	RALGPS2	178694281	FALSE	15.883	61.0432	0.1946
chr1	178986087	178986587	FAM20B	178994938	FALSE	3.5788	100	0.0833
chr1	178971679	178972179	FAM20B	178994938	FALSE	14.028	20.5935	0.0672
chr1	179008814	179009314	FAM20B	178994938	FALSE	4.5562	29.3267	0.0311
chr1	178969141	178969641	FAM20B	178994938	FALSE	10.4857	16.2397	0.0396
chr1	179056630	179057130	FAM20B	178994938	FALSE	14.6706	9.7938	0.0334
chr1	179048199	179048699	TOR3A	179051111	TRUE	1.844	100	0.035
chr1	179056630	179057130	TOR3A	179051111	TRUE	14.6706	71.305	0.1987
chr1	179056630	179057130	ABL2	179198819	FALSE	14.6706	11.9684	0.0361
chr1	179162735	179163235	ABL2	179198819	FALSE	5.0321	25.1794	0.026
chr1	179555369	179555869	NPHS2	179545087	FALSE	10.0475	53.4196	0.1798
chr1	179498654	179499154	NPHS2	179545087	FALSE	15.0952	19.2547	0.0974
chr1	179930406	179930906	CEP350	179923907	FALSE	2.8247	46.404	0.0268
chr1	180129374	180129874	QSOX1	180123967	FALSE	7.3829	77.4906	0.0997
chr1	180137263	180137763	QSOX1	180123967	FALSE	4.9021	38.2614	0.0327
chr1	180114168	180114668	QSOX1	180123967	FALSE	1.7566	83.4711	0.0256
chr1	180200282	180200782	LHX4	180199432	FALSE	2.2968	85.4051	0.0589
chr1	180204144	180204644	LHX4	180199432	FALSE	3.3822	85.4527	0.0868
chr1	180237694	180238194	LHX4	180199432	FALSE	12.7625	10.5716	0.0405
chr1	180484953	180485453	ACBD6	180472022	FALSE	5.3907	28.6597	0.032
chr1	180607997	180608497	XPR1	180601145	FALSE	0.7339	100	0.0259
chr1	180484953	180485453	XPR1	180601145	FALSE	5.3907	13.5755	0.0258
chr1	180592997	180593497	XPR1	180601145	FALSE	2.0693	52.9253	0.0387
chr1	180886319	180886819	KIAA1614	180882312	FALSE	1.1259	100	0.0302
chr1	180892212	180892712	KIAA1614	180882312	FALSE	8.5846	46.8014	0.1076
chr1	180881220	180881720	KIAA1614	180882312	FALSE	5.2464	100	0.1405
chr1	180914499	180914999	KIAA1614	180882312	FALSE	5.81	17.9818	0.028
chr1	181074063	181074563	STX6	180992257	FALSE	8.9576	13.358	0.0294
chr1	181058946	181059446	MR1	181002560	FALSE	5.0367	17.9823	0.0273
chr1	181012598	181013098	MR1	181002560	FALSE	2.3445	40.0163	0.0283
chr1	181007464	181007964	MR1	181002560	FALSE	1.9236	100	0.058
chr1	181074063	181074563	MR1	181002560	FALSE	8.9576	13.7028	0.037
chr1	181065317	181065817	IER5	181057637	FALSE	2.0629	51.6578	0.0248
chr1	181058946	181059446	IER5	181057637	FALSE	5.0367	100	0.1171
chr1	181097740	181098240	IER5	181057637	FALSE	4.2873	25.6768	0.0256
chr1	181074063	181074563	IER5	181057637	FALSE	8.9576	40.8128	0.085
chr1	181111480	181111980	IER5	181057637	FALSE	3.633	36.0714	0.0305
chr1	182038095	182038595	ZNF648	182030847	FALSE	5.0542	95.7067	0.1836
chr1	181998706	181999206	ZNF648	182030847	FALSE	28.6639	12.9183	0.1406
chr1	181998706	181999206	GLUL	182361341	FALSE	28.6639	6.4198	0.0335
chr1	182568009	182568509	RNASEL	182558394	FALSE	2.8831	36.6479	0.0377
chr1	182564436	182564936	RNASEL	182558394	FALSE	1.2613	80.1025	0.036
chr1	181998706	181999206	RNASEL	182558394	FALSE	28.6639	3.6701	0.0375
chr1	182570618	182571118	RNASEL	182558394	FALSE	7.679	22.9215	0.0628
chr1	182568009	182568509	RGS16	182573548	FALSE	2.8831	71.2589	0.0556
chr1	182602714	182603214	RGS16	182573548	FALSE	6.7015	15.825	0.0287
chr1	182570618	182571118	RGS16	182573548	FALSE	7.679	100	0.208
chr1	182755782	182756282	NPL	182758583	FALSE	1.3853	100	0.0378
chr1	182775232	182775732	NPL	182758583	FALSE	4.3537	24.7615	0.0294
chr1	182753858	182754358	NPL	182758583	FALSE	0.9871	100	0.0269
chr1	182751297	182751797	NPL	182758583	FALSE	3.2095	100	0.0876
chr1	182570618	182571118	NPL	182758583	FALSE	7.679	29.3784	0.0616
chr1	182931746	182932246	SHCBP1L	182922660	FALSE	5.5974	32.9417	0.0488
chr1	182926898	182927398	SHCBP1L	182922660	FALSE	11.2073	100	0.2966
chr1	182911330	182911830	SHCBP1L	182922660	FALSE	2.748	38.0901	0.0277
chr1	182926898	182927398	LAMC1	182992594	FALSE	11.2073	16.2006	0.0343
chr1	182926898	182927398	LAMC2	183155173	FALSE	11.2073	9.6445	0.0391
chr1	183203561	183204061	LAMC2	183155173	FALSE	5.483	12.9524	0.0257
chr1	183300411	183300911	LAMC2	183155173	FALSE	17.7204	4.1088	0.0263
chr1	183627355	183627855	ARPC5	183605076	FALSE	5.6224	24.7695	0.0377
chr1	183627355	183627855	RGL1	183605181	FALSE	5.6224	24.7694	0.0377
chr1	184005626	184006126	COLGALT2	184006904	FALSE	7.7172	100	0.2359
chr1	184005626	184006126	TSEN15	184020784	FALSE	7.7172	32.4892	0.0733
chr1	184449692	184450192	C1orf21	184356149	FALSE	13.5776	9.8766	0.0267
chr1	184361379	184361879	C1orf21	184356149	FALSE	1.4518	84.2817	0.0244
chr1	184970731	184971231	FAM129A	184943718	FALSE	11.8475	12.5343	0.0404
chr1	184941939	184942439	FAM129A	184943718	FALSE	3.8367	100	0.1043
chr1	184930279	184930779	FAM129A	184943718	FALSE	2.8329	39.6954	0.0306
chr1	185023485	185023985	RNF2	185014550	FALSE	2.4748	37.5359	0.0258
chr1	185226344	185226844	RNF2	185014550	FALSE	18.8869	4.8476	0.0254
chr1	184970731	184971231	RNF2	185014550	FALSE	11.8475	14.6404	0.0481
chr1	185139289	185139789	TRMT1L	185126116	FALSE	5.211	46.1089	0.0423
chr1	185285324	185285824	TRMT1L	185126116	FALSE	20.6338	6.9079	0.0251
chr1	185139289	185139789	SWT1	185126290	FALSE	5.211	46.1084	0.0423
chr1	185285324	185285824	SWT1	185126290	FALSE	20.6338	6.9079	0.0251
chr1	185226344	185226844	IVNS1ABP	185286461	FALSE	18.8869	10.0332	0.035
chr1	185285324	185285824	IVNS1ABP	185286461	FALSE	20.6338	100	0.381
chr1	185226344	185226844	HMCN1	185703682	FALSE	18.8869	3.3238	0.0379
chr1	185285324	185285824	HMCN1	185703682	FALSE	20.6338	3.5645	0.0444
chr1	186606569	186607069	PTGS2	186649559	FALSE	2.8379	13.4243	0.0321
chr1	186574838	186575338	PTGS2	186649559	FALSE	2.5962	13.3685	0.0292
chr1	192763129	192763629	RGS2	192778168	FALSE	4.0448	48.1511	0.0487
chr1	192826896	192827396	RGS2	192778168	FALSE	7.0232	27.5233	0.0484
chr1	192808563	192809063	RGS2	192778168	FALSE	4.6027	35.5659	0.041
chr1	193084926	193085426	GLRX2	193074608	FALSE	1.9236	34.3334	0.0286
chr1	193062425	193062925	GLRX2	193074608	FALSE	1.0739	52.9936	0.0246
chr1	193084926	193085426	CDC73	193091087	FALSE	1.9236	90.1839	0.0547
chr1	196546228	196546728	KCNT2	196577706	FALSE	1.252	21.4913	0.032
chr1	196960988	196961488	KCNT2	196577706	FALSE	7.0541	2.9164	0.0245
chr1	196559906	196560406	KCNT2	196577706	FALSE	0.977	24.9786	0.029
chr1	197121445	197121945	ASPM	197115824	FALSE	1.1141	100	0.0455
chr1	197783357	197783857	DENND1B	197744623	FALSE	10.4157	21.0417	0.0994
chr1	197676889	197677389	DENND1B	197744623	FALSE	11.3311	13.039	0.067
chr1	197783357	197783857	C1orf53	197871681	FALSE	10.4157	6.5868	0.0313
chr1	197676889	197677389	C1orf53	197871681	FALSE	11.3311	6.8954	0.0356
chr1	198128051	198128551	C1orf53	197871681	FALSE	18.0439	3.3173	0.0273
chr1	198128051	198128551	NEK7	198126107	FALSE	18.0439	100	0.3774
chr1	200333693	200334193	ZNF281	200379186	FALSE	12.1591	21.7149	0.0423
chr1	200380825	200381325	ZNF281	200379186	FALSE	12.2121	100	0.1956
chr1	200007889	200008389	ZNF281	200379186	FALSE	37.9476	5.155	0.0313
chr1	200331314	200331814	ZNF281	200379186	FALSE	7.7436	21.716	0.0269
chr1	200361745	200362245	ZNF281	200379186	FALSE	5.2465	48.7474	0.041
chr1	200990216	200990716	GPR25	200842082	FALSE	12.9274	5.4533	0.0254
chr1	200835630	200836130	GPR25	200842082	FALSE	1.8967	100	0.0684
chr1	200842585	200843085	GPR25	200842082	FALSE	1.9574	100	0.0706
chr1	200990216	200990716	KIF21B	200992828	FALSE	12.9274	100	0.3377
chr1	201083221	201083721	KIF21B	200992828	FALSE	10.2675	9.4833	0.0254
chr1	200978052	200978552	KIF21B	200992828	FALSE	3.3672	30.2357	0.0266
chr1	201358390	201358890	LAD1	201368669	FALSE	2.1701	42.0095	0.0337
chr1	201377341	201377841	LAD1	201368669	FALSE	2.7911	45.7354	0.0471
chr1	201317019	201317519	LAD1	201368669	FALSE	6.4343	12.2943	0.0292
chr1	201647774	201648274	NAV1	201617449	FALSE	3.5098	20.1945	0.0252
chr1	201624385	201624885	NAV1	201617449	FALSE	1.6966	91.8739	0.0554
chr1	201910806	201911306	IPO9	201798287	FALSE	17.3912	7.0801	0.0301
chr1	201910806	201911306	LMOD1	201915716	FALSE	17.3912	97.1092	0.3175
chr1	201910806	201911306	TIMM17A	201924618	FALSE	17.3912	49.2898	0.1883
chr1	202074856	202075356	RNPEP	201951765	TRUE	11.3296	11.9467	0.0321
chr1	201910806	201911306	RNPEP	201951765	TRUE	17.3912	17.4157	0.0719
chr1	202074856	202075356	ELF3	201979689	FALSE	11.3296	23.8865	0.0649
chr1	201910806	201911306	ELF3	201979689	FALSE	17.3912	9.0645	0.0378
chr1	202088082	202088582	ELF3	201979689	FALSE	4.4837	42.1331	0.0453
chr1	202054713	202055213	ELF3	201979689	FALSE	10.3845	17.3152	0.0431
chr1	202032143	202032643	ELF3	201979689	FALSE	8.121	18.3897	0.0358
chr1	201968727	201969227	ELF3	201979689	FALSE	2.7398	45.8077	0.0301
chr1	202074856	202075356	GPR37L1	202092028	FALSE	11.3296	25.9361	0.0734
chr1	202098625	202099125	GPR37L1	202092028	FALSE	1.0801	100	0.027
chr1	201910806	201911306	GPR37L1	202092028	FALSE	17.3912	6.8309	0.0297
chr1	202088082	202088582	GPR37L1	202092028	FALSE	4.4837	66.5989	0.0746
chr1	202054713	202055213	GPR37L1	202092028	FALSE	10.3845	15.973	0.0414
chr1	202112442	202112942	GPR37L1	202092028	FALSE	5.7879	23.892	0.0345
chr1	202032143	202032643	GPR37L1	202092028	FALSE	8.121	14.3083	0.029
chr1	202104193	202104693	GPR37L1	202092028	FALSE	3.3932	47.2573	0.04
chr1	202074856	202075356	ARL8A	202113871	FALSE	11.3296	12.3264	0.0362
chr1	202112442	202112942	ARL8A	202113871	FALSE	5.7879	100	0.1502
chr1	202104193	202104693	ARL8A	202113871	FALSE	3.3932	40.7064	0.0358
chr1	202330920	202331420	UBE2T	202311094	FALSE	7.6909	20.9941	0.0293
chr1	202330920	202331420	PPP1R12B	202317829	FALSE	7.6909	26.597	0.0406
chr1	202592570	202593070	SYT2	202612581	FALSE	6.4357	16.2489	0.0352
chr1	202606796	202607296	SYT2	202612581	FALSE	5.4091	100	0.1823
chr1	202611557	202612057	SYT2	202612581	FALSE	1.3489	100	0.0455
chr1	202975231	202975731	RABIF	202858385	FALSE	12.4916	10.7792	0.0258
chr1	202975231	202975731	KLHL12	202896400	FALSE	12.4916	13.8346	0.0308
chr1	202938053	202938553	ADIPOR1	202927524	FALSE	3.8375	55.1522	0.0392
chr1	202975231	202975731	ADIPOR1	202927524	FALSE	12.4916	14.3842	0.0333
chr1	202938053	202938553	CYB5R1	202936404	FALSE	3.8375	100	0.0708
chr1	202975231	202975731	CYB5R1	202936404	FALSE	12.4916	16.1388	0.0372
chr1	202975231	202975731	TMEM183A	202976494	FALSE	12.4916	100	0.1482
chr1	202975231	202975731	TMEM183B	202976535	FALSE	12.4916	100	0.1482
chr1	203024115	203024615	PPFIA4	202995648	FALSE	12.1479	15.0809	0.0416
chr1	202975231	202975731	PPFIA4	202995648	FALSE	12.4916	22.6982	0.0644
chr1	203008722	203009222	PPFIA4	202995648	FALSE	4.7308	35.3841	0.038
chr1	203024115	203024615	ADORA1	203096835	FALSE	12.1479	13.7504	0.0417
chr1	203123561	203124061	ADORA1	203096835	FALSE	4.8549	29.8824	0.0362
chr1	203117112	203117612	ADORA1	203096835	FALSE	4.8819	32.7045	0.0398
chr1	203086715	203087215	ADORA1	203096835	FALSE	2.9415	43.2019	0.0317
chr1	203276783	203277283	BTG2	203274663	FALSE	2.2346	77.7725	0.0407
chr1	203296501	203297001	BTG2	203274663	FALSE	13.5089	23.8462	0.0755
chr1	203259543	203260043	BTG2	203274663	FALSE	5.8351	37.6367	0.0515
chr1	203449756	203450256	PRELP	203444882	FALSE	3.3432	42.5271	0.0326
chr1	203619449	203619949	PRELP	203444882	FALSE	22.1419	4.8804	0.0248
chr1	203434993	203435493	PRELP	203444882	FALSE	2.1701	86.843	0.0433
chr1	203440905	203441405	PRELP	203444882	FALSE	1.6616	100	0.0382
chr1	203296501	203297001	PRELP	203444882	FALSE	13.5089	9.2165	0.0286
chr1	203456622	203457122	PRELP	203444882	FALSE	13.096	30.0563	0.0904
chr1	203597534	203598034	ATP2B4	203595914	FALSE	14.9892	100	0.2152
chr1	203619449	203619949	ATP2B4	203595914	FALSE	22.1419	28.4287	0.0904
chr1	203632275	203632775	ATP2B4	203595914	FALSE	9.8318	18.8303	0.0266
chr1	203757913	203758413	ZC3H11A	203764664	TRUE	3.7263	36.2823	0.0258
chr1	203758940	203759440	ZC3H11A	203764664	TRUE	5.3281	36.2785	0.0369
chr1	204049306	204049806	SNRPE	203830712	FALSE	20.9688	13.5848	0.0328
chr1	204116575	204117075	SNRPE	203830712	FALSE	19.6707	16.5577	0.0375
chr1	204042956	204043937	SNRPE	203830712	FALSE	20.9068	15.2634	0.0367
chr1	204077736	204078236	SNRPE	203830712	FALSE	20.0175	15.9118	0.0366
chr1	204098278	204098778	SNRPE	203830712	FALSE	15.5002	33.1203	0.059
chr1	204049306	204049806	SOX13	204042245	FALSE	20.9688	100	0.1897
chr1	204044012	204044512	SOX13	204042245	FALSE	13.27	100	0.1201
chr1	204077736	204078236	SOX13	204042245	FALSE	20.0175	16.2363	0.0294
chr1	204034296	204034796	SOX13	204042245	FALSE	8.7279	41.9092	0.0331
chr1	204098278	204098778	SOX13	204042245	FALSE	15.5002	17.7541	0.0249
chr1	204042956	204043937	SOX13	204042245	FALSE	20.9068	100	0.1892
chr1	204119805	204120305	ETNK2	204121310	FALSE	4.3947	100	0.048
chr1	204116575	204117075	ETNK2	204121310	FALSE	19.6707	94.1233	0.2023
chr1	204077736	204078236	ETNK2	204121310	FALSE	20.0175	14.3018	0.0313
chr1	204098278	204098778	ETNK2	204121310	FALSE	15.5002	22.9462	0.0389
chr1	204042956	204043937	ETNK2	204121310	FALSE	20.9068	12.0259	0.0275
chr1	204176213	204176713	GOLT1A	204183220	FALSE	3.5375	100	0.0586
chr1	204224274	204225033	GOLT1A	204183220	FALSE	16.7095	22.9659	0.0636
chr1	204475468	204476219	GOLT1A	204183220	FALSE	29.5683	5.5983	0.0274
chr1	204116575	204117075	GOLT1A	204183220	FALSE	19.6707	14.7135	0.048
chr1	204346910	204347410	GOLT1A	204183220	FALSE	9.6107	18.126	0.0289
chr1	204332567	204333067	GOLT1A	204183220	FALSE	5.7044	28.9194	0.0273
chr1	204463522	204464170	PPP1R15B	204380945	FALSE	24.4796	18.7909	0.0658
chr1	204424179	204424679	PPP1R15B	204380945	FALSE	15.7284	13.4097	0.0302
chr1	204475468	204476219	PPP1R15B	204380945	FALSE	29.5683	14.8017	0.0626
chr1	204463522	204464170	MDM4	204485506	FALSE	24.4796	13.3237	0.0457
chr1	204475468	204476219	MDM4	204485506	FALSE	29.5683	43.004	0.178
chr1	204653442	204653942	LRRN2	204654481	FALSE	4.0183	100	0.0963
chr1	204684235	204684735	LRRN2	204654481	FALSE	8.8193	20.1398	0.0426
chr1	204679931	204680431	LRRN2	204654481	FALSE	15.2741	20.1368	0.0737
chr1	204679342	204679842	LRRN2	204654481	FALSE	13.1228	21.6059	0.068
chr1	204661849	204662349	LRRN2	204654481	FALSE	4.5299	45.3282	0.0492
chr1	205269718	205270942	RBBP5	205091150	FALSE	23.1921	6.7718	0.0294
chr1	205160121	205160621	RBBP5	205091150	FALSE	7.315	17.8975	0.0245
chr1	205282838	205283338	DSTYK	205180727	FALSE	16.6415	8.1517	0.0291
chr1	205269718	205270942	DSTYK	205180727	FALSE	23.1921	6.6228	0.0329
chr1	205160121	205160621	DSTYK	205180727	FALSE	7.315	29.7643	0.0467
chr1	205172851	205173351	DSTYK	205180727	FALSE	2.5881	45.7476	0.0254
chr1	205242719	205243219	NUAK2	205290919	FALSE	2.9638	60.7348	0.0258
chr1	205282838	205283338	NUAK2	205290919	FALSE	16.6415	52.4642	0.1251
chr1	205269718	205270942	NUAK2	205290919	FALSE	23.1921	35.3664	0.1175
chr1	205253779	205254279	NUAK2	205290919	FALSE	11.1145	43.0804	0.0686
chr1	205313056	205313556	NUAK2	205290919	FALSE	8.8215	25.9869	0.0328
chr1	205418578	205419519	CDK18	205473683	FALSE	18.8703	10.8666	0.0422
chr1	205497926	205498426	CDK18	205473683	FALSE	8.9632	18.6103	0.0343
chr1	205426139	205426639	CDK18	205473683	FALSE	10.1696	12.8271	0.0268
chr1	205600246	205600746	CDK18	205473683	FALSE	21.0847	6.4916	0.0282
chr1	205476910	205477410	CDK18	205473683	FALSE	1.8989	100	0.0391
chr1	205413881	205414381	CDK18	205473683	FALSE	13.8906	13.2244	0.0378
chr1	205600970	205601470	ELK4	205602000	FALSE	17.9515	100	0.2187
chr1	205600246	205600746	ELK4	205602000	FALSE	21.0847	100	0.2568
chr1	205641280	205641780	SLC45A3	205649630	FALSE	2.0374	100	0.0407
chr1	205600970	205601470	SLC45A3	205649630	FALSE	17.9515	8.5851	0.0308
chr1	205600246	205600746	SLC45A3	205649630	FALSE	21.0847	8.5852	0.0362
chr1	205648584	205649084	SLC45A3	205649630	FALSE	8.3938	100	0.1678
chr1	205662385	205662885	SLC45A3	205649630	FALSE	6.0021	26.7124	0.032
chr1	205630601	205631101	SLC45A3	205649630	FALSE	11.0456	29.3633	0.0648
chr1	205639586	205640086	SLC45A3	205649630	FALSE	8.5282	38.3475	0.0654
chr1	205600246	205600746	NUCKS1	205719372	TRUE	21.0847	9.8545	0.028
chr1	205600970	205601470	RAB29	205744610	FALSE	17.9515	5.2666	0.0271
chr1	205600246	205600746	RAB29	205744610	FALSE	21.0847	5.2667	0.0318
chr1	205760691	205761191	SLC41A1	205782324	FALSE	3.399	35.2147	0.0276
chr1	206235841	206236341	AVPR1B	206224282	FALSE	2.2592	27.0536	0.0287
chr1	206264865	206265365	AVPR1B	206224282	FALSE	3.7946	13.7725	0.0246
chr1	206234347	206234847	AVPR1B	206224282	FALSE	1.457	43.5845	0.0299
chr1	205908809	205909309	AVPR1B	206224282	FALSE	7.4126	7.1379	0.0249
chr1	205902928	205903428	AVPR1B	206224282	FALSE	7.8373	7.3506	0.0271
chr1	206663308	206663808	IKBKE	206643585	FALSE	3.3838	24.4129	0.0329
chr1	206635002	206635502	IKBKE	206643585	FALSE	2.6319	100	0.1049
chr1	206652836	206653336	IKBKE	206643585	FALSE	2.7116	39.2935	0.0425
chr1	206663308	206663808	RASSF5	206680862	FALSE	3.3838	17.5156	0.0261
chr1	206831899	206832399	EIF2D	206785904	FALSE	4.8254	20.9428	0.0335
chr1	206780117	206780617	EIF2D	206785904	FALSE	1.2334	78.3805	0.032
chr1	206861444	206861944	EIF2D	206785904	FALSE	8.1719	10.0891	0.0273
chr1	206837390	206837890	DYRK3	206808880	FALSE	2.6969	41.0172	0.0329
chr1	206800712	206801212	DYRK3	206808880	FALSE	0.875	95.6186	0.0249
chr1	206831899	206832399	DYRK3	206808880	FALSE	4.8254	37.3725	0.0537
chr1	206861444	206861944	DYRK3	206808880	FALSE	8.1719	17.6823	0.043
chr1	206878458	206878958	MAPKAPK2	206858364	TRUE	6.4708	25.7601	0.0523
chr1	206831899	206832399	MAPKAPK2	206858364	TRUE	4.8254	20.7986	0.0315
chr1	206861444	206861944	MAPKAPK2	206858364	TRUE	8.1719	78.7665	0.2018
chr1	207232292	207232792	YOD1	207226325	FALSE	1.0282	100	0.0268
chr1	207232292	207232792	PFKFB2	207226619	FALSE	1.0282	100	0.0268
chr1	207474117	207474617	CD55	207494816	FALSE	7.9917	20.1133	0.0487
chr1	207488902	207489402	CD55	207494816	FALSE	1.3427	100	0.0407
chr1	207481473	207481973	CD55	207494816	FALSE	6.6343	36.4155	0.0732
chr1	207808547	207809385	CR2	207627644	FALSE	19.3963	5.3517	0.0457
chr1	207807134	207807634	CR2	207627644	FALSE	14.2471	5.3517	0.0335
chr1	207672760	207673260	CR1	207669472	FALSE	1.0615	77.4916	0.0367
chr1	207808547	207809385	CR1	207669472	FALSE	19.3963	4.6418	0.0402
chr1	207807134	207807634	CR1	207669472	FALSE	14.2471	4.6418	0.0295
chr1	207812033	207812533	CR1L	207818457	FALSE	11.1462	73.2122	0.1353
chr1	207822966	207823466	CR1L	207818457	FALSE	3.1228	100	0.0518
chr1	207808547	207809385	CR1L	207818457	FALSE	19.3963	53.0198	0.1705
chr1	207827630	207828130	CR1L	207818457	FALSE	3.5958	54.1128	0.0323
chr1	207807134	207807634	CR1L	207818457	FALSE	14.2471	53.026	0.1252
chr1	207793470	207793970	CR1L	207818457	FALSE	7.2588	27.6195	0.0332
chr1	207808547	207809385	CD46	207925382	TRUE	19.3963	7.1059	0.0331
chr1	208406865	208407365	PLXNA2	208417665	FALSE	12.2992	29.696	0.1083
chr1	208305371	208305871	PLXNA2	208417665	FALSE	9.004	20.0454	0.0535
chr1	208226152	208226652	PLXNA2	208417665	FALSE	7.3199	12.7518	0.0277
chr1	208412243	208412743	PLXNA2	208417665	FALSE	1.6789	100	0.0498
chr1	208430549	208431049	PLXNA2	208417665	FALSE	5.182	23.6564	0.0364
chr1	209624616	209625116	MIR205HG	209602164	FALSE	7.6011	23.8106	0.0381
chr1	209608951	209609451	MIR205HG	209602164	FALSE	4.0789	100	0.0858
chr1	209527692	209528192	MIR205HG	209602164	FALSE	11.2559	15.447	0.0366
chr1	209622167	209622667	MIR205HG	209602164	FALSE	6.9867	23.8082	0.035
chr1	209578010	209578510	MIR205HG	209602164	FALSE	9.3515	27.462	0.054
chr1	209623429	209623929	MIR205HG	209602164	FALSE	7.4874	23.8095	0.0375
chr1	209606456	209606956	MIR205HG	209602164	FALSE	7.5453	100	0.1588
chr1	209841591	209842091	G0S2	209848669	FALSE	0.977	75.4268	0.0376
chr1	209826355	209826855	G0S2	209848669	FALSE	2.8484	26.9087	0.0391
chr1	209920950	209921450	C1orf74	209958075	FALSE	3.7841	19.9171	0.0302
chr1	209953661	209954161	C1orf74	209958075	FALSE	1.1006	100	0.0441
chr1	209996779	209997279	DIEXF	210001311	FALSE	1.8989	100	0.0841
chr1	210424585	210425085	SYT14	210111518	FALSE	14.8257	3.8001	0.0247
chr1	210152034	210152534	SYT14	210111518	FALSE	9.4796	17.4243	0.0723
chr1	210547125	210547625	SERTAD4	210406194	FALSE	16.0391	6.8019	0.0367
chr1	210413322	210413822	SERTAD4	210406194	FALSE	0.7987	100	0.0268
chr1	210424585	210425085	SERTAD4	210406194	FALSE	14.8257	34.0277	0.1695
chr1	210425783	210426283	SERTAD4	210406194	FALSE	14.3411	19.8006	0.0954
chr1	210465667	210466167	SERTAD4	210406194	FALSE	8.4058	13.622	0.0385
chr1	210484450	210484950	SERTAD4	210406194	FALSE	10.4664	13.3612	0.047
chr1	210547125	210547625	HHAT	210502249	FALSE	16.0391	16.7495	0.0811
chr1	210424585	210425085	HHAT	210502249	FALSE	14.8257	11.5586	0.0517
chr1	210425783	210426283	HHAT	210502249	FALSE	14.3411	8.825	0.0382
chr1	210465667	210466167	HHAT	210502249	FALSE	8.4058	13.6595	0.0347
chr1	210484450	210484950	HHAT	210502249	FALSE	10.4664	22.0132	0.0696
chr1	210546465	210546965	HHAT	210502249	FALSE	6.004	16.7492	0.0304
chr1	210547125	210547625	KCNH1	211307457	FALSE	16.0391	6.5717	0.0329
chr1	211433926	211434426	KCNH1	211307457	FALSE	15.8263	11.7038	0.0578
chr1	211433926	211434426	RCOR3	211432707	FALSE	15.8263	100	0.1697
chr1	211433926	211434426	TRAF5	211500147	FALSE	15.8263	10.8274	0.0349
chr1	211571895	211572395	TRAF5	211500147	FALSE	11.3135	16.7705	0.0386
chr1	211687320	211687820	TRAF5	211500147	FALSE	7.5874	18.3658	0.0284
chr1	211511857	211512357	TRAF5	211500147	FALSE	2.1371	63.6032	0.0277
chr1	211573090	211573590	TRAF5	211500147	FALSE	15.7727	16.7708	0.0538
chr1	211643234	211643734	TRAF5	211500147	FALSE	9.3559	18.2637	0.0348
chr1	211496652	211497152	TRAF5	211500147	FALSE	3.1893	82.629	0.0536
chr1	211688684	211689184	TRAF5	211500147	FALSE	8.5989	18.3659	0.0321
chr1	211751027	211751527	SLC30A1	211752099	FALSE	10.4351	100	0.1756
chr1	211751027	211751527	NEK2	211848972	FALSE	10.4351	12.4544	0.0262
chr1	212102276	212102776	LPGAT1	212003580	FALSE	8.6691	11.0227	0.0298
chr1	212464391	212464891	PPP2R5A	212458878	FALSE	3.031	58.1717	0.0285
chr1	212629285	212629785	TMEM206	212588243	FALSE	7.4408	13.1569	0.0276
chr1	212587072	212587572	TMEM206	212588243	FALSE	3.2981	100	0.0929
chr1	212838628	212839128	ATF3	212781969	FALSE	17.2902	12.3793	0.0387
chr1	212831575	212832075	ATF3	212781969	FALSE	9.8212	14.7516	0.0262
chr1	212731902	212732402	ATF3	212781969	FALSE	19.8857	17.7259	0.0638
chr1	213090015	213090515	BATF3	212873327	FALSE	28.9367	4.4744	0.027
chr1	212838628	212839128	BATF3	212873327	FALSE	17.2902	18.5603	0.0669
chr1	212831575	212832075	BATF3	212873327	FALSE	9.8212	13.597	0.0278
chr1	212731902	212732402	BATF3	212873327	FALSE	19.8857	6.8165	0.0283
chr1	212874220	212874720	BATF3	212873327	FALSE	1.7585	100	0.0367
chr1	212885960	212886460	BATF3	212873327	FALSE	6.3228	30.6265	0.0404
chr1	213090015	213090515	NSL1	212965139	FALSE	28.9367	7.2131	0.0403
chr1	213102144	213102644	NSL1	212965139	FALSE	21.4084	6.4472	0.0267
chr1	213034209	213034709	NSL1	212965139	FALSE	13.6038	11.8334	0.0311
chr1	213082974	213083474	NSL1	212965139	FALSE	23.5577	7.805	0.0355
chr1	212838628	212839128	NSL1	212965139	FALSE	17.2902	9.3781	0.0313
chr1	213088308	213088808	NSL1	212965139	FALSE	30.0234	5.0853	0.0295
chr1	213090015	213090515	TATDN3	212965169	FALSE	28.9367	7.2131	0.0403
chr1	213102144	213102644	TATDN3	212965169	FALSE	21.4084	6.4472	0.0267
chr1	213034209	213034709	TATDN3	212965169	FALSE	13.6038	11.8334	0.0311
chr1	213082974	213083474	TATDN3	212965169	FALSE	23.5577	7.805	0.0355
chr1	212838628	212839128	TATDN3	212965169	FALSE	17.2902	9.3781	0.0313
chr1	213088308	213088808	TATDN3	212965169	FALSE	30.0234	5.0853	0.0295
chr1	213090015	213090515	FLVCR1	213031596	FALSE	28.9367	12.0864	0.0401
chr1	213102144	213102644	FLVCR1	213031596	FALSE	21.4084	10.94	0.0269
chr1	213034209	213034709	FLVCR1	213031596	FALSE	13.6038	100	0.156
chr1	213082974	213083474	FLVCR1	213031596	FALSE	23.5577	11.3487	0.0307
chr1	213025353	213025853	FLVCR1	213031596	FALSE	5.8863	100	0.0675
chr1	213088308	213088808	FLVCR1	213031596	FALSE	30.0234	9.5207	0.0328
chr1	213090015	213090515	VASH2	213123861	FALSE	28.9367	26.8504	0.0765
chr1	213126008	213126508	VASH2	213123861	FALSE	8.3715	81.6556	0.0673
chr1	213141070	213141570	VASH2	213123861	FALSE	7.489	34.4582	0.0254
chr1	213102144	213102644	VASH2	213123861	FALSE	21.4084	34.4012	0.0726
chr1	213104571	213105071	VASH2	213123861	FALSE	9.4851	34.3975	0.0321
chr1	213082974	213083474	VASH2	213123861	FALSE	23.5577	21.3968	0.0497
chr1	213129183	213129683	VASH2	213123861	FALSE	5.6648	81.6887	0.0456
chr1	213088308	213088808	VASH2	213123861	FALSE	30.0234	21.1831	0.0627
chr1	213131310	213131810	VASH2	213123861	FALSE	7.1342	46.4357	0.0326
chr1	213088947	213089447	VASH2	213123861	FALSE	20.5588	21.1827	0.0429
chr1	213090015	213090515	RPS6KC1	213224574	FALSE	28.9367	6.02	0.0325
chr1	213102144	213102644	RPS6KC1	213224574	FALSE	21.4084	6.3282	0.0253
chr1	214162720	214163220	PROX1	214161277	FALSE	2.8831	100	0.0852
chr1	214153105	214153605	PROX1	214161277	FALSE	5.7125	37.708	0.0636
chr1	214156102	214156602	PROX1	214161277	FALSE	6.9616	100	0.2056
chr1	214434806	214435306	SMYD2	214454564	FALSE	6.3014	34.0474	0.0406
chr1	214463106	214463606	SMYD2	214454564	FALSE	18.7872	32.2564	0.1146
chr1	214489942	214490442	SMYD2	214454564	FALSE	6.2256	20.7683	0.0244
chr1	214463106	214463606	CENPF	214776531	FALSE	18.7872	5.4479	0.0256
chr1	214856933	214857433	KCNK2	215256559	FALSE	12.9778	4.8074	0.0442
chr1	215255484	215255984	KCNK2	215256559	FALSE	1.2691	100	0.09
chr1	215742628	215743128	KCTD3	215740721	FALSE	2.9858	100	0.105
chr1	216860200	216860700	ESRRG	216896814	FALSE	7.5765	10.0508	0.0439
chr1	216883564	216884064	ESRRG	216896814	FALSE	3.5207	20.6796	0.042
chr1	216774256	216774756	ESRRG	216896814	FALSE	18.9178	6.9321	0.0757
chr1	216913515	216914015	ESRRG	216896814	FALSE	9.758	30.0606	0.1692
chr1	217795710	217796210	GPATCH2	217804454	FALSE	2.2764	96.6267	0.0828
chr1	217795710	217796210	SPATA17	217804665	FALSE	2.2764	96.6284	0.0828
chr1	218474499	218474999	RRP15	218458628	FALSE	4.1008	35.1044	0.0601
chr1	218447316	218447816	RRP15	218458628	FALSE	3.4885	54.3137	0.0791
chr1	220006890	220007827	LYPLAL1	219347172	FALSE	18.2072	3.1562	0.0277
chr1	219437884	219438384	LYPLAL1	219347172	FALSE	8.9045	7.134	0.0307
chr1	220006890	220007827	SLC30A10	220101993	FALSE	18.2072	6.132	0.0482
chr1	220057213	220057713	SLC30A10	220101993	FALSE	4.4025	13.6473	0.0259
chr1	220095819	220096319	SLC30A10	220101993	FALSE	0.7271	88.9659	0.0279
chr1	220012923	220013423	SLC30A10	220101993	FALSE	9.3387	8.8226	0.0355
chr1	220037038	220037538	SLC30A10	220101993	FALSE	7.0377	10.0744	0.0306
chr1	220090636	220091136	SLC30A10	220101993	FALSE	2.2267	39.5835	0.038
chr1	220259542	220260042	EPRS	220220000	FALSE	3.3181	19.6799	0.03
chr1	220234633	220235133	EPRS	220220000	FALSE	1.7504	40.09	0.0322
chr1	220259542	220260042	BPNT1	220263195	FALSE	3.3181	39.2372	0.0417
chr1	220418562	220419062	BPNT1	220263195	FALSE	21.1127	5.4054	0.0365
chr1	220259542	220260042	IARS2	220267454	TRUE	3.3181	39.2554	0.0417
chr1	220418562	220419062	IARS2	220267454	TRUE	21.1127	5.4053	0.0365
chr1	220454266	220454766	RAB3GAP2	220445843	FALSE	2.315	97.616	0.0666
chr1	220473645	220474145	RAB3GAP2	220445843	FALSE	7.9412	21.2782	0.0498
chr1	220512116	220512616	RAB3GAP2	220445843	FALSE	10.0825	9.2209	0.0274
chr1	220463433	220463933	RAB3GAP2	220445843	FALSE	3.3966	30.0772	0.0301
chr1	220418562	220419062	RAB3GAP2	220445843	FALSE	21.1127	18.2591	0.1136
chr1	220583195	220583695	MARK1	220701524	FALSE	12.2565	7.9442	0.034
chr1	220418562	220419062	MARK1	220701524	FALSE	21.1127	6.741	0.0497
chr1	220906360	220906860	C1orf115	220863627	FALSE	3.2708	17.1774	0.0259
chr1	220873538	220874038	C1orf115	220863627	FALSE	3.1846	37.1518	0.0545
chr1	220418562	220419062	C1orf115	220863627	FALSE	21.1127	3.9573	0.0385
chr1	220906360	220906860	MARC2	220921587	FALSE	3.2708	27.0804	0.0369
chr1	220473645	220474145	MARC2	220921587	FALSE	7.9412	7.4879	0.0248
chr1	220418562	220419062	MARC2	220921587	FALSE	21.1127	4.6486	0.0409
chr1	220969690	220970190	MARC1	220960038	FALSE	1.4518	100	0.0614
chr1	220950026	220950526	MARC1	220960038	FALSE	1.8086	32.3465	0.0248
chr1	220983538	220984038	MARC1	220960038	FALSE	3.6734	15.9119	0.0247
chr1	220418562	220419062	MARC1	220960038	FALSE	21.1127	4.4456	0.0397
chr1	221050395	221050895	HLX	221052742	FALSE	6.5398	100	0.1867
chr1	221055207	221055707	HLX	221052742	FALSE	1.5514	100	0.0443
chr1	220418562	220419062	HLX	221052742	FALSE	21.1127	4.6901	0.0283
chr1	221057805	221058305	HLX	221052742	FALSE	4.1622	100	0.1188
chr1	222725071	222725571	HHIPL2	222721444	FALSE	1.0739	95.6385	0.034
chr1	222726403	222726903	HHIPL2	222721444	FALSE	1.2744	95.6537	0.0404
chr1	222719964	222720464	HHIPL2	222721444	FALSE	7.5051	100	0.2486
chr1	222638597	222639097	HHIPL2	222721444	FALSE	16.5964	9.1723	0.0504
chr1	222754337	222754837	TAF1A	222763275	FALSE	2.202	47.2086	0.0339
chr1	222719964	222720464	TAF1A	222763275	FALSE	7.5051	18.9919	0.0464
chr1	222638597	222639097	TAF1A	222763275	FALSE	16.5964	13.6179	0.0736
chr1	222797450	222797950	MIA3	222791443	FALSE	1.5954	100	0.0426
chr1	222719964	222720464	MIA3	222791443	FALSE	7.5051	15.4474	0.031
chr1	222638597	222639097	MIA3	222791443	FALSE	16.5964	14.9749	0.0664
chr1	223254513	223255013	FAM177B	222910557	FALSE	18.8529	13.6199	0.0755
chr1	223195931	223196431	FAM177B	222910557	FALSE	15.1127	6.0443	0.0269
chr1	223203423	223203923	FAM177B	222910557	FALSE	26.5315	4.4237	0.0345
chr1	222638597	222639097	FAM177B	222910557	FALSE	16.5964	6.1106	0.0298
chr1	223254513	223255013	DISP1	222988430	FALSE	18.8529	12.0616	0.0679
chr1	223195931	223196431	DISP1	222988430	FALSE	15.1127	8.5394	0.0385
chr1	223203423	223203923	DISP1	222988430	FALSE	26.5315	7.7331	0.0612
chr1	223254513	223255013	TLR5	223316624	FALSE	18.8529	6.029	0.0379
chr1	223203423	223203923	TLR5	223316624	FALSE	26.5315	2.9534	0.0261
chr1	223306971	223307471	TLR5	223316624	FALSE	2.1823	40.1263	0.0292
chr1	223302656	223303156	TLR5	223316624	FALSE	4.2415	23.5486	0.0333
chr1	223340991	223341491	TLR5	223316624	FALSE	5.1729	24.8062	0.0428
chr1	223254513	223255013	SUSD4	223537544	FALSE	18.8529	3.4517	0.0323
chr1	223203423	223203923	SUSD4	223537544	FALSE	26.5315	2.3008	0.0303
chr1	223536542	223537042	SUSD4	223537544	FALSE	1.2646	100	0.0627
chr1	223936493	223936993	CAPN2	223900118	FALSE	7.9208	23.5991	0.0495
chr1	223914276	223914776	CAPN2	223900118	FALSE	3.2364	46.2591	0.0397
chr1	224527766	224528850	CAPN2	223900118	FALSE	29.7842	3.4122	0.0269
chr1	223907192	223907692	CAPN2	223900118	FALSE	1.3769	100	0.0365
chr1	224032647	224033147	TP53BP2	224033674	FALSE	8.1452	100	0.1427
chr1	224014943	224015443	TP53BP2	224033674	FALSE	3.3231	42.2967	0.0246
chr1	224309367	224309867	FBXO28	224301788	FALSE	3.345	86.5642	0.0392
chr1	224527766	224528850	FBXO28	224301788	FALSE	29.7842	23.5581	0.0949
chr1	224427754	224428254	FBXO28	224301788	FALSE	14.2305	13.651	0.0263
chr1	224423662	224424162	FBXO28	224301788	FALSE	16.2767	11.2473	0.0248
chr1	224383283	224383783	DEGS1	224370909	FALSE	3.9125	54.508	0.0281
chr1	224391177	224391677	DEGS1	224370909	FALSE	11.9956	38.4295	0.0607
chr1	224352577	224353077	DEGS1	224370909	FALSE	9.6589	23.7396	0.0302
chr1	224527766	224528850	DEGS1	224370909	FALSE	29.7842	8.6692	0.034
chr1	224358216	224358716	DEGS1	224370909	FALSE	6.8237	34.3638	0.0309
chr1	224427754	224428254	DEGS1	224370909	FALSE	14.2305	15.3307	0.0287
chr1	224423662	224424162	DEGS1	224370909	FALSE	16.2767	15.2246	0.0326
chr1	224521008	224521508	NVL	224517891	FALSE	4.3021	92.7499	0.0565
chr1	224475320	224475820	NVL	224517891	FALSE	9.2852	18.8403	0.0248
chr1	224527766	224528850	NVL	224517891	FALSE	29.7842	36.3297	0.1533
chr1	224427754	224428254	NVL	224517891	FALSE	14.2305	12.9967	0.0262
chr1	224423662	224424162	NVL	224517891	FALSE	16.2767	12.2369	0.0282
chr1	224527766	224528850	CNIH4	224544512	FALSE	29.7842	46.2895	0.1894
chr1	224527766	224528850	WDR26	224622001	FALSE	29.7842	8.4358	0.0489
chr1	224619201	224619701	WDR26	224622001	FALSE	3.0954	90.4093	0.0545
chr1	224691101	224691601	WDR26	224622001	FALSE	15.6249	12.4801	0.038
chr1	224686115	224686615	WDR26	224622001	FALSE	11.8046	17.0361	0.0392
chr1	225110114	225110614	DNAH14	225117355	FALSE	1.9755	65.2014	0.0408
chr1	224691101	224691601	DNAH14	225117355	FALSE	15.6249	7.0766	0.035
chr1	225652809	225653309	LBR	225616557	FALSE	10.6532	23.9039	0.0487
chr1	225634372	225634872	LBR	225616557	FALSE	3.2064	45.1066	0.0277
chr1	225959920	225960420	SRP9	225965514	TRUE	4.0638	98.0966	0.0504
chr1	226033401	226033901	EPHX1	225997775	FALSE	7.4949	23.1542	0.0321
chr1	225999122	225999622	EPHX1	225997775	FALSE	3.5954	100	0.0665
chr1	226005066	226005566	EPHX1	225997775	FALSE	3.7621	41.9416	0.0292
chr1	225998448	225998948	EPHX1	225997775	FALSE	2.1046	100	0.039
chr1	226077946	226078446	TMEM63A	226070420	FALSE	1.9742	100	0.0344
chr1	226099094	226099594	TMEM63A	226070420	FALSE	5.3907	33.2293	0.0312
chr1	226087044	226087544	TMEM63A	226070420	FALSE	9.2834	45.5939	0.0737
chr1	226077946	226078446	LEFTY1	226076846	FALSE	1.9742	100	0.0355
chr1	226099094	226099594	LEFTY1	226076846	FALSE	5.3907	37.9295	0.0368
chr1	226087044	226087544	LEFTY1	226076846	FALSE	9.2834	53.8425	0.0899
chr1	226099094	226099594	PYCR2	226112040	TRUE	5.3907	36.46	0.0304
chr1	226087044	226087544	PYCR2	226112040	TRUE	9.2834	29.9026	0.0429
chr1	226190032	226190532	SDE2	226187066	FALSE	7.52	100	0.1279
chr1	226297851	226298351	SDE2	226187066	FALSE	14.9969	9.9718	0.0254
chr1	226309212	226310056	SDE2	226187066	FALSE	23.9624	9.8245	0.04
chr1	226296785	226297677	SDE2	226187066	FALSE	14.8816	9.9717	0.0252
chr1	226298417	226298917	H3F3A	226250407	FALSE	11.1561	17.1253	0.0304
chr1	226297851	226298351	H3F3A	226250407	FALSE	14.9969	17.1251	0.0409
chr1	226309212	226310056	H3F3A	226250407	FALSE	23.9624	21.5113	0.082
chr1	226270847	226271347	H3F3A	226250407	FALSE	8.9846	24.1477	0.0345
chr1	226296785	226297677	H3F3A	226250407	FALSE	14.8816	17.1248	0.0405
chr1	226252072	226252572	H3F3A	226250407	FALSE	4.5204	100	0.0719
chr1	226297851	226298351	ACBD3	226374423	FALSE	14.9969	9.4046	0.0286
chr1	226309212	226310056	ACBD3	226374423	FALSE	23.9624	11.8991	0.0579
chr1	226296785	226297677	ACBD3	226374423	FALSE	14.8816	9.4047	0.0284
chr1	226400142	226400642	MIXL1	226411318	FALSE	3.2627	48.0742	0.0411
chr1	226309212	226310056	MIXL1	226411318	FALSE	23.9624	8.2293	0.0517
chr1	226401774	226402274	MIXL1	226411318	FALSE	2.5759	48.0684	0.0324
chr1	226592531	226593031	LIN9	226497204	FALSE	18.139	7.5115	0.0323
chr1	226605893	226606393	PARP1	226595801	TRUE	4.5048	42.6244	0.0331
chr1	226592531	226593031	PARP1	226595801	TRUE	18.139	34.7126	0.1086
chr1	226612050	226612550	PARP1	226595801	TRUE	5.0687	33.5467	0.0293
chr1	226737778	226738278	STUM	226736500	FALSE	1.6263	100	0.0381
chr1	226794111	226794611	STUM	226736500	FALSE	8.5269	15.9078	0.0318
chr1	226592531	226593031	STUM	226736500	FALSE	18.139	6.5051	0.0277
chr1	226714418	226714918	STUM	226736500	FALSE	6.8083	21.6044	0.0345
chr1	226912043	226912543	ITPKB	226926876	FALSE	7.373	43.6212	0.0547
chr1	226911291	226911791	ITPKB	226926876	FALSE	12.0781	43.6231	0.0896
chr1	226924357	226924857	ITPKB	226926876	FALSE	2.5757	95.5741	0.0419
chr1	226925381	226925881	ITPKB	226926876	FALSE	4.3584	100	0.0741
chr1	226890903	226891403	ITPKB	226926876	FALSE	10.5507	25.7851	0.0463
chr1	227038748	227039248	PSEN2	227058272	FALSE	8.3184	30.5971	0.0569
chr1	227050334	227050834	PSEN2	227058272	FALSE	1.9742	100	0.0441
chr1	227035896	227036396	PSEN2	227058272	FALSE	4.7168	30.6009	0.0323
chr1	227133544	227134044	COQ8A	227127937	FALSE	2.4842	52.8199	0.0259
chr1	227506391	227506891	CDC42BPA	227505826	FALSE	22.9783	100	0.3253
chr1	227544217	227544717	CDC42BPA	227505826	FALSE	16.2226	19.9635	0.0458
chr1	227619433	227619933	CDC42BPA	227505826	FALSE	14.0121	13.2635	0.0263
chr1	227729945	227730445	ZNF678	227751219	FALSE	13.4852	25.5488	0.0797
chr1	228134222	228134722	JMJD4	227923112	FALSE	18.3397	13.6886	0.0446
chr1	227951579	227952079	JMJD4	227923112	FALSE	11.3579	16.42	0.0331
chr1	227917982	227918482	JMJD4	227923112	FALSE	6.0758	61.7478	0.0667
chr1	228134222	228134722	SNAP47	227922696	FALSE	18.3397	13.6886	0.0446
chr1	227951579	227952079	SNAP47	227922696	FALSE	11.3579	16.4202	0.0331
chr1	227917982	227918482	SNAP47	227922696	FALSE	6.0758	61.7448	0.0667
chr1	227950123	227950623	WNT9A	228135676	FALSE	7.4936	33.6146	0.0311
chr1	228134222	228134722	WNT9A	228135676	FALSE	18.3397	100	0.2266
chr1	228141530	228142030	WNT9A	228135676	FALSE	4.2907	92.9301	0.0493
chr1	228247430	228247930	WNT9A	228135676	FALSE	25.6462	12.991	0.0412
chr1	227951579	227952079	WNT9A	228135676	FALSE	11.3579	33.6143	0.0472
chr1	227975504	227976004	WNT9A	228135676	FALSE	10.6813	18.8353	0.0249
chr1	228247430	228247930	WNT3A	228194722	FALSE	25.6462	15.9342	0.093
chr1	228271405	228271905	WNT3A	228194722	FALSE	10.0963	10.8321	0.0249
chr1	228186919	228187419	WNT3A	228194722	FALSE	1.7585	100	0.04
chr1	228192008	228192508	WNT3A	228194722	FALSE	1.6283	100	0.0371
chr1	228247430	228247930	ARF1	228270360	TRUE	25.6462	14.0677	0.0472
chr1	228289743	228290243	ARF1	228270360	TRUE	8.3211	38.6617	0.0421
chr1	228271405	228271905	ARF1	228270360	TRUE	10.0963	100	0.1322
chr1	228247430	228247930	C1orf35	228291163	FALSE	25.6462	8.5552	0.035
chr1	228289743	228290243	C1orf35	228291163	FALSE	8.3211	50.9568	0.0676
chr1	228271405	228271905	C1orf35	228291163	FALSE	10.0963	21.7795	0.035
chr1	228247430	228247930	MRPL55	228297013	FALSE	25.6462	6.8409	0.0294
chr1	228289743	228290243	MRPL55	228297013	FALSE	8.3211	29.1371	0.0407
chr1	228271405	228271905	MRPL55	228297013	FALSE	10.0963	17.3519	0.0294
chr1	228318327	228319123	GUK1	228327928	TRUE	4.437	40.9181	0.0265
chr1	228338408	228338908	GJC2	228337414	FALSE	3.0906	100	0.0555
chr1	228566024	228566524	TRIM11	228594517	FALSE	12.5542	33.9166	0.0506
chr1	228646507	228647007	TRIM11	228594517	FALSE	12.3575	25.9591	0.0381
chr1	228666803	228667303	TRIM11	228594517	FALSE	15.3458	14.9895	0.0273
chr1	228651015	228652379	TRIM11	228594517	FALSE	11.5768	21.958	0.0302
chr1	228633879	228634379	TRIM11	228594517	FALSE	10.9421	23.3722	0.0304
chr1	228566024	228566524	TRIM17	228604583	FALSE	12.5542	11.9877	0.035
chr1	228646507	228647007	TRIM17	228604583	FALSE	12.3575	11.698	0.0336
chr1	228666803	228667303	TRIM17	228604583	FALSE	15.3458	6.8935	0.0246
chr1	228651015	228652379	TRIM17	228604583	FALSE	11.5768	10.3419	0.0278
chr1	228633879	228634379	TRIM17	228604583	FALSE	10.9421	18.3714	0.0468
chr1	228646507	228647007	HIST3H2A	228645560	FALSE	12.3575	100	0.1232
chr1	228666803	228667303	HIST3H2A	228645560	FALSE	15.3458	29.0144	0.0444
chr1	228651015	228652379	HIST3H2A	228645560	FALSE	11.5768	100	0.1154
chr1	228633879	228634379	HIST3H2A	228645560	FALSE	10.9421	28.7378	0.0313
chr1	228646507	228647007	HIST3H2BB	228645807	FALSE	12.3575	100	0.1232
chr1	228666803	228667303	HIST3H2BB	228645807	FALSE	15.3458	29.0141	0.0444
chr1	228651015	228652379	HIST3H2BB	228645807	FALSE	11.5768	100	0.1154
chr1	228633879	228634379	HIST3H2BB	228645807	FALSE	10.9421	28.7383	0.0313
chr1	228693458	228693958	RNF187	228675067	FALSE	7.9062	33.4284	0.0393
chr1	228646507	228647007	RNF187	228675067	FALSE	12.3575	21.9539	0.0404
chr1	228666803	228667303	RNF187	228675067	FALSE	15.3458	32.3057	0.0738
chr1	228651015	228652379	RNF187	228675067	FALSE	11.5768	21.6161	0.0373
chr1	229554213	229554713	CCSAP	229478688	FALSE	11.6234	15.253	0.0258
chr1	229479392	229479892	CCSAP	229478688	FALSE	9.6332	100	0.1401
chr1	229477200	229477700	CCSAP	229478688	FALSE	7.3754	100	0.1072
chr1	229554213	229554713	ACTA1	229569843	FALSE	11.6234	35.3108	0.1029
chr1	229479392	229479892	ACTA1	229569843	FALSE	9.6332	12.016	0.029
chr1	229546806	229547306	ACTA1	229569843	FALSE	4.4431	32.0325	0.0357
chr1	229566509	229567009	ACTA1	229569843	FALSE	2.381	100	0.0597
chr1	229699364	229699864	ABCB10	229694442	FALSE	2.7537	67.4189	0.0399
chr1	230203487	230203987	GALNT2	230202941	FALSE	11.3747	100	0.2582
chr1	230560106	230560606	PGBD5	230561674	FALSE	2.4627	100	0.0632
chr1	230557962	230558462	PGBD5	230561674	FALSE	3.631	100	0.0932
chr1	230517489	230517989	PGBD5	230561674	FALSE	13.1899	12.3515	0.0418
chr1	230468194	230468694	PGBD5	230561674	FALSE	15.9305	6.9663	0.0285
chr1	230563829	230564329	PGBD5	230561674	FALSE	4.3042	100	0.1105
chr1	230889434	230889934	COG2	230778201	TRUE	18.3676	9.6734	0.0478
chr1	231120359	231120859	TTC13	231114618	FALSE	2.9391	29.853	0.0314
chr1	231170543	231171043	FAM89A	231175995	FALSE	0.5927	100	0.0249
chr1	231557648	231558148	FAM89A	231175995	FALSE	24.2784	2.7359	0.0279
chr1	231319653	231320330	FAM89A	231175995	FALSE	7.0973	8.6257	0.0257
chr1	231557648	231558148	C1orf131	231376933	FALSE	24.2784	5.4081	0.0408
chr1	231557648	231558148	GNPAT	231376918	TRUE	24.2784	5.4081	0.0408
chr1	231557648	231558148	EXOC8	231473618	FALSE	24.2784	13.7096	0.0786
chr1	231556888	231557388	EXOC8	231473618	FALSE	10.8924	13.7094	0.0353
chr1	231557648	231558148	SPRTN	231473681	FALSE	24.2784	13.7096	0.0786
chr1	231556888	231557388	SPRTN	231473681	FALSE	10.8924	13.7094	0.0353
chr1	231557648	231558148	TSNAX	231664398	FALSE	24.2784	20.1363	0.0946
chr1	231556888	231557388	TSNAX	231664398	FALSE	10.8924	20.1364	0.0424
chr1	231644468	231644968	TSNAX	231664398	FALSE	5.4053	29.174	0.0305
chr1	231654349	231654849	TSNAX	231664398	FALSE	6.5171	58.6888	0.074
chr1	231557648	231558148	DISC1	231762560	FALSE	24.2784	6.4637	0.045
chr1	232765966	232766466	MAP10	232940637	FALSE	18.0696	9.5134	0.052
chr1	232765234	232765734	MAP10	232940637	FALSE	12.272	9.5135	0.0353
chr1	233425361	233425861	PCNX2	233431459	FALSE	7.9367	66.1658	0.1692
chr1	233397011	233397511	PCNX2	233431459	FALSE	9.4892	12.5172	0.0383
chr1	233425361	233425861	MAP3K21	233463513	FALSE	7.9367	15.2122	0.0373
chr1	233861517	233862017	KCNK1	233749749	FALSE	6.0098	10.3269	0.0258
chr1	233819320	233819820	KCNK1	233749749	FALSE	5.1401	14.4677	0.0309
chr1	233866456	233866956	KCNK1	233749749	FALSE	11.7828	6.1944	0.0303
chr1	233723751	233724251	KCNK1	233749749	FALSE	3.9308	23.572	0.0385
chr1	234362213	234362713	SLC35F3	234349956	FALSE	5.2364	40.5617	0.0686
chr1	234458751	234459251	SLC35F3	234349956	FALSE	6.021	17.3495	0.0337
chr1	234324043	234324543	SLC35F3	234349956	FALSE	6.4165	27.7939	0.0576
chr1	234746139	234747340	COA6	234509428	FALSE	46.8785	3.0156	0.0376
chr1	235158627	235159127	TARBP1	234614849	FALSE	21.6636	4.9017	0.0255
chr1	234631002	234631502	TARBP1	234614849	FALSE	10.9073	17.6149	0.0462
chr1	234622361	234622861	TARBP1	234614849	FALSE	6.8557	34.6032	0.0571
chr1	234634812	234635312	TARBP1	234614849	FALSE	7.584	13.7622	0.0251
chr1	234746139	234747340	TARBP1	234614849	FALSE	46.8785	3.9448	0.0445
chr1	234735594	234736094	TARBP1	234614849	FALSE	23.1094	5.918	0.0329
chr1	234746139	234747340	IRF2BP2	234745271	FALSE	46.8785	100	0.506
chr1	234748271	234748771	IRF2BP2	234745271	FALSE	12.1892	100	0.1316
chr1	234735594	234736094	IRF2BP2	234745271	FALSE	23.1094	17.5927	0.0439
chr1	234746139	234747340	TOMM20	235292256	TRUE	46.8785	3.963	0.036
chr1	235256729	235257229	TOMM20	235292256	TRUE	11.9795	13.6657	0.0317
chr1	234735594	234736094	TOMM20	235292256	TRUE	23.1094	6.9018	0.0309
chr1	235267523	235268023	TOMM20	235292256	TRUE	5.7858	24.7256	0.0277
chr1	235805794	235806294	GNG4	235814054	FALSE	4.9302	100	0.1541
chr1	235818053	235818553	GNG4	235814054	FALSE	2.8484	100	0.089
chr1	235812182	235812682	GNG4	235814054	FALSE	1.6263	100	0.0508
chr1	235795190	235795690	GNG4	235814054	FALSE	3.2364	32.9788	0.0334
chr1	236221619	236222119	NID1	236228481	FALSE	3.4804	93.6572	0.1278
chr1	236135235	236135735	NID1	236228481	FALSE	10.2079	9.581	0.0384
chr1	236292126	236292626	GPR137B	236305831	FALSE	4.3021	22.2138	0.0498
chr1	236304675	236305175	GPR137B	236305831	FALSE	2.9102	59.2784	0.0899
chr1	236307894	236308394	GPR137B	236305831	FALSE	1.7414	100	0.0907
chr1	236313335	236313835	GPR137B	236305831	FALSE	0.9829	100	0.0512
chr1	236451416	236451916	ERO1B	236445339	FALSE	1.2886	100	0.0559
chr1	236666420	236666920	LGALS8	236686738	FALSE	3.8513	29.6694	0.0429
chr1	236699576	236700076	LGALS8	236686738	FALSE	2.9574	40.2294	0.0446
chr1	236694546	236695046	LGALS8	236686738	FALSE	2.5849	100	0.097
chr1	236856417	236856917	ACTN2	236849753	FALSE	1.7078	40.9741	0.0398
chr1	237238267	237238767	RYR2	237205701	FALSE	6.3238	11.9166	0.0322
chr1	237195239	237195739	RYR2	237205701	FALSE	3.3101	30.0046	0.0425
chr1	237179906	237180406	RYR2	237205701	FALSE	11.3383	13.2004	0.064
chr1	239793921	239794421	CHRM3	239792372	FALSE	3.9117	100	0.2747
chr1	239832271	239832771	CHRM3	239792372	FALSE	4.705	11.4745	0.0379
chr1	239773784	239774284	CHRM3	239792372	FALSE	3.2344	20.3223	0.0462
chr1	240255737	240256237	FMN2	240255184	FALSE	4.1319	100	0.2205
chr1	240347656	240348156	FMN2	240255184	FALSE	5.8053	8.3056	0.0257
chr1	240236753	240237253	FMN2	240255184	FALSE	2.0693	25.201	0.0278
chr1	240656135	240656635	GREM2	240775462	FALSE	6.5471	8.3659	0.0381
chr1	240760361	240760861	GREM2	240775462	FALSE	2.2518	28.06	0.044
chr1	240783036	240783536	GREM2	240775462	FALSE	0.9871	100	0.0687
chr1	240772141	240772641	GREM2	240775462	FALSE	1.0615	93.3865	0.069
chr1	241790849	241791349	OPN3	241803701	FALSE	1.6155	43.4564	0.0263
chr1	242019180	242019680	EXO1	242012032	FALSE	3.4498	100	0.0959
chr1	242188869	242189369	MAP1LC3C	242162385	FALSE	3.67	19.1136	0.0257
chr1	242168133	242168633	MAP1LC3C	242162385	FALSE	1.2632	100	0.0463
chr1	242154172	242154672	MAP1LC3C	242162385	FALSE	1.7537	44.6514	0.0287
chr1	242135958	242136458	MAP1LC3C	242162385	FALSE	4.5048	24.865	0.0411
chr1	243412728	243413228	CEP170	243418708	FALSE	2.4179	82.6519	0.0352
chr1	243368167	243368667	CEP170	243418708	FALSE	8.6252	19.5365	0.0297
chr1	243412728	243413228	SDCCAG8	243419306	FALSE	2.4179	82.657	0.0352
chr1	243368167	243368667	SDCCAG8	243419306	FALSE	8.6252	19.5367	0.0297
chr1	244219689	244220189	ZBTB18	244214560	FALSE	5.3446	79.0941	0.082
chr1	244184808	244185745	ZBTB18	244214560	FALSE	16.0587	16.1864	0.0504
chr1	244205470	244205970	ZBTB18	244214560	FALSE	2.2203	100	0.0431
chr1	244013961	244014461	ZBTB18	244214560	FALSE	18.7958	8.6035	0.0314
chr1	244013423	244013923	ZBTB18	244214560	FALSE	20.8777	8.6035	0.0348
chr1	244467289	244467789	C1orf100	244515936	FALSE	7.263	17.2288	0.0266
chr1	244523683	244524183	C1orf100	244515936	FALSE	1.2613	93.4449	0.0251
chr1	244525294	244525794	C1orf100	244515936	FALSE	4.7994	49.4598	0.0505
chr1	244504789	244505289	C1orf100	244515936	FALSE	15.0223	51.4868	0.1646
chr1	244516837	244517337	C1orf100	244515936	FALSE	7.3796	100	0.1571
chr1	245026320	245026820	CATSPERE	244624672	FALSE	34.8947	3.8093	0.0289
chr1	244504789	244505289	CATSPERE	244624672	FALSE	15.0223	8.2013	0.0268
chr1	245026320	245026820	COX20	244998777	FALSE	34.8947	26.3675	0.0945
chr1	244979144	244979644	COX20	244998777	FALSE	14.5441	27.2785	0.0408
chr1	245026320	245026820	HNRNPU	245027827	FALSE	34.8947	100	0.2891
chr1	245026320	245026820	EFCAB2	245133630	FALSE	34.8947	29.7044	0.0867
chr1	245319364	245320268	KIF26B	245318286	FALSE	17.0378	100	0.3221
chr1	245541734	245542234	KIF26B	245318286	FALSE	13.4241	12.4627	0.0316
chr1	245316067	245316567	KIF26B	245318286	FALSE	2.2463	100	0.0425
chr1	246746769	246747269	TFB2M	246729565	FALSE	3.877	35.9037	0.0281
chr1	246724040	246724540	TFB2M	246729565	FALSE	1.9249	100	0.0388
chr1	246746769	246747269	CNST	246729638	FALSE	3.877	35.9036	0.0281
chr1	246724040	246724540	CNST	246729638	FALSE	1.9249	100	0.0388
chr1	246859765	246860265	SCCPDH	246887377	FALSE	4.3325	18.1754	0.0373
chr1	247110404	247110904	AHCTF1	247095280	FALSE	4.6543	30.8528	0.0276
chr1	247179046	247179814	ZNF695	247171395	FALSE	1.7063	100	0.0484
chr1	247373822	247374322	ZNF695	247171395	FALSE	22.1484	6.9406	0.0436
chr1	247373822	247374322	ZNF670	247242115	FALSE	22.1484	10.7744	0.0563
chr1	247373822	247374322	ZNF669	247267674	FALSE	22.1484	8.6665	0.0507
chr1	247373822	247374322	C1orf229	247275719	FALSE	22.1484	11.0468	0.0511
chr1	247282059	247282559	C1orf229	247275719	FALSE	3.5538	56.5805	0.042
chr1	247290763	247291263	C1orf229	247275719	FALSE	4.4369	33.0211	0.0306
chr1	247488148	247488648	ZNF496	247495242	FALSE	7.8794	44.0272	0.0666
chr1	247539488	247539988	ZNF496	247495242	FALSE	12.3351	19.065	0.0452
chr1	247373822	247374322	ZNF496	247495242	FALSE	22.1484	12.3037	0.0523
chr1	247802639	247803139	TRIM58	248020500	FALSE	8.6434	5.6366	0.0254
chr1	247611466	247611966	TRIM58	248020500	FALSE	14.3621	3.3747	0.0253
chr1	248108766	248109266	OR2L13	248100330	FALSE	4.0826	73.2526	0.1912
chr1	249166955	249167455	SH3BP5L	249119565	FALSE	13.8989	15.9565	0.0449
chr1	249151908	249152408	SH3BP5L	249119565	FALSE	8.4629	15.7808	0.027
chr1	249201115	249201615	SH3BP5L	249119565	FALSE	10.6015	13.476	0.0289
chr1	249167850	249168350	SH3BP5L	249119565	FALSE	23.8964	15.9568	0.0772
chr1	249166955	249167455	ZNF672	249132376	TRUE	13.8989	16.9835	0.0396
chr1	249151908	249152408	ZNF672	249132376	TRUE	8.4629	32.6388	0.0464
chr1	249201115	249201615	ZNF672	249132376	TRUE	10.6015	14.7286	0.0262
chr1	249167850	249168350	ZNF672	249132376	TRUE	23.8964	16.9839	0.0682
chr1	249166955	249167455	ZNF692	249153315	FALSE	13.8989	32.0518	0.0696
chr1	249151908	249152408	ZNF692	249153315	FALSE	8.4629	100	0.1322
chr1	249157101	249157601	ZNF692	249153315	FALSE	3.7131	76.7476	0.0445
chr1	249201115	249201615	ZNF692	249153315	FALSE	10.6015	17.0052	0.0282
chr1	249167850	249168350	ZNF692	249153315	FALSE	23.8964	32.0534	0.1197
chr1	249166955	249167455	PGBD2	249200441	FALSE	13.8989	18.8848	0.0489
chr1	249151908	249152408	PGBD2	249200441	FALSE	8.4629	16.4593	0.026
chr1	249201115	249201615	PGBD2	249200441	FALSE	10.6015	100	0.1976
chr1	249167850	249168350	PGBD2	249200441	FALSE	23.8964	18.8843	0.0841
chr10	182020	182520	ZMYND11	180423	TRUE	3.531	100	0.3102
chr10	122082	122582	ZMYND11	180423	TRUE	2.6978	11.0783	0.0263
chr10	684766	685266	DIP2C	735608	FALSE	2.7259	14.4634	0.0256
chr10	835054	835554	DIP2C	735608	FALSE	3.9308	10.5602	0.0269
chr10	1344310	1344810	DIP2C	735608	FALSE	14.4801	2.8629	0.0269
chr10	670874	671374	DIP2C	735608	FALSE	5.1102	16.019	0.0531
chr10	536964	537464	DIP2C	735608	FALSE	6.8317	6.0524	0.0268
chr10	1020205	1020705	GTPBP4	1034348	FALSE	1.8182	46.0465	0.0292
chr10	1015750	1016250	GTPBP4	1034348	FALSE	2.5957	41.9033	0.0379
chr10	1344310	1344810	ADARB2	1779670	FALSE	14.4801	2.2153	0.0339
chr10	1272989	1273489	ADARB2	1779670	FALSE	7.3182	3.6196	0.028
chr10	1757915	1758415	ADARB2	1779670	FALSE	2.6256	25.0244	0.0695
chr10	1658903	1659403	ADARB2	1779670	FALSE	2.2267	11.042	0.026
chr10	1797764	1798264	ADARB2	1779670	FALSE	1.3489	21.964	0.0313
chr10	3087868	3088368	PFKP	3109711	FALSE	6.4714	25.4859	0.0478
chr10	3120139	3120639	PFKP	3109711	FALSE	3.6495	33.3056	0.0352
chr10	3145091	3145591	PFKP	3109711	FALSE	13.7176	18.5052	0.0735
chr10	3101764	3102264	PFKP	3109711	FALSE	0.8441	100	0.0244
chr10	3090790	3091290	PFKP	3109711	FALSE	2.7033	38.4676	0.0301
chr10	3108253	3108753	PFKP	3109711	FALSE	3.1564	100	0.0914
chr10	3103851	3104602	PFKP	3109711	FALSE	4.3014	100	0.1246
chr10	3145091	3145591	PITRM1	3215033	FALSE	13.7176	5.538	0.0278
chr10	3825641	3826413	PITRM1	3215033	FALSE	23.7032	3.206	0.0278
chr10	5508389	5508889	NET1	5488513	FALSE	5.9749	28.9883	0.0613
chr10	5665002	5665502	NET1	5488513	FALSE	3.1316	39.4465	0.0437
chr10	5734461	5734961	NET1	5488513	FALSE	20.0905	11.3074	0.0804
chr10	5734461	5734961	GDI2	5855512	TRUE	20.0905	7.1955	0.0351
chr10	5938161	5938661	ANKRD16	5931860	FALSE	2.1262	62.0606	0.0311
chr10	5734461	5734961	ANKRD16	5931860	FALSE	20.0905	8.4724	0.0402
chr10	5938161	5938661	FBXO18	5932165	FALSE	2.1262	62.0587	0.0311
chr10	5734461	5734961	FBXO18	5932165	FALSE	20.0905	8.4724	0.0402
chr10	6038582	6039082	IL15RA	6019574	FALSE	4.0593	30.0779	0.0406
chr10	6150567	6151067	RBM17	6130948	TRUE	6.5673	30.8171	0.0662
chr10	6443557	6444315	RBM17	6130948	TRUE	6.2217	12.8461	0.0262
chr10	6205586	6206086	RBM17	6130948	TRUE	8.3036	13.4038	0.0364
chr10	6246199	6246699	RBM17	6130948	TRUE	7.7228	11.5207	0.0291
chr10	6128330	6128830	RBM17	6130948	TRUE	3.2543	50.5471	0.0538
chr10	6146756	6147256	RBM17	6130948	TRUE	2.9886	34.0281	0.0333
chr10	6150567	6151067	PFKFB3	6186840	FALSE	6.5673	17.811	0.0479
chr10	6181654	6182154	PFKFB3	6186840	FALSE	1.0298	82.1917	0.0347
chr10	6844280	6844780	PFKFB3	6186840	FALSE	18.3987	4.2273	0.0319
chr10	6443557	6444315	PFKFB3	6186840	FALSE	6.2217	9.8041	0.025
chr10	6205586	6206086	PFKFB3	6186840	FALSE	8.3036	22.7127	0.0773
chr10	6246199	6246699	PFKFB3	6186840	FALSE	7.7228	10.1544	0.0321
chr10	6195282	6195782	PFKFB3	6186840	FALSE	4.8708	38.4943	0.0769
chr10	6866129	6866921	PRKCQ	6622263	FALSE	20.5541	3.7523	0.0341
chr10	6836814	6837700	PRKCQ	6622263	FALSE	15.5489	5.1596	0.0355
chr10	6623386	6623886	PRKCQ	6622263	FALSE	1.8708	100	0.0827
chr10	6874786	6875369	PRKCQ	6622263	FALSE	12.2623	5.3819	0.0292
chr10	6844280	6844780	SFMBT2	7453448	FALSE	18.3987	7.4783	0.0307
chr10	7450017	7450517	SFMBT2	7453448	FALSE	6.0864	100	0.1359
chr10	7452279	7452779	SFMBT2	7453448	FALSE	9.197	100	0.2053
chr10	6866129	6866921	SFMBT2	7453448	FALSE	20.5541	6.2282	0.0286
chr10	7454516	7455016	SFMBT2	7453448	FALSE	5.81	100	0.1297
chr10	6874786	6875369	SFMBT2	7453448	FALSE	12.2623	10.1815	0.0279
chr10	7835918	7836418	ATP5C1	7830066	TRUE	1.209	100	0.0454
chr10	6844280	6844780	TAF3	7860466	FALSE	18.3987	3.8768	0.0314
chr10	7854869	7855369	TAF3	7860466	FALSE	1.7566	100	0.0773
chr10	8092711	8093211	GATA3	8096666	FALSE	5.1854	100	0.1985
chr10	8103674	8104174	GATA3	8096666	FALSE	1.0716	69.4698	0.0285
chr10	8092047	8092547	GATA3	8096666	FALSE	3.2699	100	0.1251
chr10	8093240	8093740	GATA3	8096666	FALSE	5.195	100	0.1988
chr10	11799855	11800355	USP6NL	11653788	FALSE	4.5398	9.0996	0.0246
chr10	11641612	11642112	USP6NL	11653788	FALSE	1.1178	43.7373	0.0291
chr10	11660603	11661103	USP6NL	11653788	FALSE	1.9889	31.1917	0.037
chr10	11799855	11800355	ECHDC3	11784355	FALSE	4.5398	7.4739	0.0319
chr10	11779292	11779792	ECHDC3	11784355	FALSE	4.0571	100	0.3809
chr10	11916599	11917099	PROSER2	11865396	FALSE	4.5064	11.3791	0.0305
chr10	11861041	11861541	PROSER2	11865396	FALSE	0.9451	50.09	0.0281
chr10	11955127	11955627	PROSER2	11865396	FALSE	4.577	9.5495	0.026
chr10	12095620	12096120	UPF2	12084840	FALSE	5.704	23.4899	0.0473
chr10	12095620	12096120	DHTKD1	12110915	FALSE	5.704	37.3189	0.0464
chr10	12306213	12306713	NUDT5	12238143	FALSE	12.4015	6.7762	0.0271
chr10	12222462	12222962	NUDT5	12238143	FALSE	10.011	36.3954	0.1175
chr10	12306213	12306713	CDC123	12237960	TRUE	12.4015	6.7762	0.0271
chr10	12222462	12222962	CDC123	12237960	TRUE	10.011	36.395	0.1175
chr10	12306213	12306713	CAMK1D	12391541	FALSE	12.4015	9.5552	0.0651
chr10	12392297	12392797	CAMK1D	12391541	FALSE	4.3896	100	0.2411
chr10	12752911	12753411	CAMK1D	12391541	FALSE	8.1022	7.7132	0.0343
chr10	12306213	12306713	CCDC3	13043704	FALSE	12.4015	3.192	0.0355
chr10	13391449	13392315	CCDC3	13043704	FALSE	27.7689	1.572	0.0392
chr10	12752911	12753411	CCDC3	13043704	FALSE	8.1022	3.4218	0.0249
chr10	12306213	12306713	OPTN	13142081	FALSE	12.4015	9.8599	0.0458
chr10	13344176	13344676	OPTN	13142081	FALSE	16.563	7.0769	0.0439
chr10	13391449	13392315	OPTN	13142081	FALSE	27.7689	3.417	0.0355
chr10	12752911	12753411	OPTN	13142081	FALSE	8.1022	9.8256	0.0298
chr10	13344176	13344676	MCM10	13203553	FALSE	16.563	19.4314	0.1091
chr10	13391449	13392315	MCM10	13203553	FALSE	27.7689	10.4864	0.0987
chr10	13311003	13311503	PHYH	13342130	FALSE	3.9071	32.3312	0.0244
chr10	13344176	13344676	PHYH	13342130	FALSE	16.563	100	0.3199
chr10	13313405	13313905	PHYH	13342130	FALSE	4.8118	32.3287	0.03
chr10	13391449	13392315	PHYH	13342130	FALSE	27.7689	15.1933	0.0815
chr10	13344176	13344676	SEPHS1	13390298	FALSE	16.563	10.4791	0.0321
chr10	13391449	13392315	SEPHS1	13390298	FALSE	27.7689	100	0.5142
chr10	13344176	13344676	PRPF18	13628938	FALSE	16.563	4.819	0.0396
chr10	13391449	13392315	PRPF18	13628938	FALSE	27.7689	9.2376	0.1274
chr10	13446958	13447458	PRPF18	13628938	FALSE	7.15	8.5167	0.0302
chr10	13538182	13538682	PRPF18	13628938	FALSE	8.8345	9.6241	0.0422
chr10	13578625	13579125	PRPF18	13628938	FALSE	5.2464	14.5803	0.038
chr10	15126397	15126897	ACBD7	15130775	FALSE	3.025	100	0.0858
chr10	15126397	15126897	C10orf111	15139318	FALSE	3.025	45.1715	0.039
chr10	15126397	15126897	RPP38	15139178	FALSE	3.025	45.1711	0.039
chr10	15331551	15332051	FAM171A1	15413058	FALSE	4.8788	14.3228	0.0316
chr10	15417171	15417671	FAM171A1	15413058	FALSE	1.077	92.5566	0.0451
chr10	15420287	15420787	FAM171A1	15413058	FALSE	1.1938	48.1926	0.026
chr10	15411755	15412255	FAM171A1	15413058	FALSE	2.6969	100	0.122
chr10	15386923	15387423	FAM171A1	15413058	FALSE	5.5224	25.635	0.0641
chr10	15944574	15945074	MINDY3	15902532	FALSE	4.1209	11.082	0.0288
chr10	16852729	16853229	RSU1	16859453	FALSE	0.7883	100	0.0291
chr10	16851269	16851769	RSU1	16859453	FALSE	1.1847	100	0.0437
chr10	16933261	16933761	TRDMT1	17244070	FALSE	8.0622	13.0587	0.0278
chr10	17028357	17028857	TRDMT1	17244070	FALSE	12.6941	9.4818	0.0318
chr10	17064909	17065409	TRDMT1	17244070	FALSE	7.2209	16.9504	0.0324
chr10	17764252	17764752	HACD1	17659373	FALSE	6.3135	10.9465	0.0316
chr10	18423575	18424075	CACNB2	18429605	FALSE	3.1791	100	0.2467
chr10	18324818	18325318	CACNB2	18429605	FALSE	6.9384	8.356	0.045
chr10	18385566	18386066	CACNB2	18429605	FALSE	3.4233	13.5159	0.0359
chr10	18916530	18917030	NSUN6	18940566	FALSE	9.5867	22.1957	0.0837
chr10	18916530	18917030	ARL5B	18948312	FALSE	9.5867	18.1765	0.0676
chr10	20659111	20659611	PLXDC2	20105371	FALSE	15.0836	6.4134	0.0322
chr10	20117731	20118231	PLXDC2	20105371	FALSE	2.1719	47.2495	0.0342
chr10	20659662	20660162	PLXDC2	20105371	FALSE	11.4738	6.4134	0.0245
chr10	20105912	20106412	PLXDC2	20105371	FALSE	6.2979	100	0.2097
chr10	21816068	21816568	NEBL	21463116	FALSE	20.2664	3.0512	0.0343
chr10	21804901	21805401	CASC10	21786213	FALSE	6.5414	26.4859	0.0326
chr10	21806161	21806661	CASC10	21786213	FALSE	8.6213	26.4875	0.043
chr10	21816068	21816568	CASC10	21786213	FALSE	20.2664	18.5874	0.0709
chr10	21797491	21797991	CASC10	21786213	FALSE	7.0956	48.6175	0.065
chr10	21799017	21799517	CASC10	21786213	FALSE	12.3007	48.6223	0.1126
chr10	21804901	21805401	SKIDA1	21814611	FALSE	6.5414	100	0.0956
chr10	21806161	21806661	SKIDA1	21814611	FALSE	8.6213	100	0.126
chr10	21816068	21816568	SKIDA1	21814611	FALSE	20.2664	48.513	0.1437
chr10	21799017	21799517	SKIDA1	21814611	FALSE	12.3007	22.0526	0.0397
chr10	21806161	21806661	MLLT10	21823100	FALSE	8.6213	28.7198	0.0321
chr10	21816068	21816568	MLLT10	21823100	FALSE	20.2664	92.5804	0.2432
chr10	21799017	21799517	MLLT10	21823100	FALSE	12.3007	16.2443	0.0259
chr10	22419722	22420222	DNAJC1	22292650	FALSE	7.8329	13.9416	0.0316
chr10	21816068	21816568	DNAJC1	22292650	FALSE	20.2664	6.1111	0.0358
chr10	22518114	22518614	DNAJC1	22292650	FALSE	17.8606	12.5538	0.0648
chr10	22418331	22418831	DNAJC1	22292650	FALSE	7.2922	13.9414	0.0294
chr10	22629277	22629777	DNAJC1	22292650	FALSE	8.4535	12.3381	0.0301
chr10	22265663	22266163	DNAJC1	22292650	FALSE	8.3097	18.5199	0.0445
chr10	22614511	22615011	COMMD3	22605311	TRUE	5.4035	100	0.1929
chr10	22624833	22625333	COMMD3	22605311	TRUE	2.3621	36.9268	0.0311
chr10	21816068	21816568	COMMD3	22605311	TRUE	20.2664	5.5022	0.0398
chr10	22518114	22518614	COMMD3	22605311	TRUE	17.8606	8.8417	0.0564
chr10	22629277	22629777	COMMD3	22605311	TRUE	8.4535	36.9337	0.1114
chr10	22614511	22615011	COMMD3-BMI1	22605311	FALSE	5.4035	100	0.1929
chr10	22624833	22625333	COMMD3-BMI1	22605311	FALSE	2.3621	36.9268	0.0311
chr10	21816068	21816568	COMMD3-BMI1	22605311	FALSE	20.2664	5.5022	0.0398
chr10	22518114	22518614	COMMD3-BMI1	22605311	FALSE	17.8606	8.8417	0.0564
chr10	22629277	22629777	COMMD3-BMI1	22605311	FALSE	8.4535	36.9337	0.1114
chr10	22614511	22615011	BMI1	22610138	FALSE	5.4035	100	0.1928
chr10	22624833	22625333	BMI1	22610138	FALSE	2.3621	36.9178	0.0311
chr10	21816068	21816568	BMI1	22610138	FALSE	20.2664	5.5022	0.0398
chr10	22518114	22518614	BMI1	22610138	FALSE	17.8606	8.8422	0.0564
chr10	22629277	22629777	BMI1	22610138	FALSE	8.4535	36.9262	0.1114
chr10	22958478	22958978	PIP4K2A	23003037	FALSE	1.988	20.1118	0.0249
chr10	22518114	22518614	PIP4K2A	23003037	FALSE	17.8606	2.5634	0.0285
chr10	22979990	22980490	PIP4K2A	23003037	FALSE	2.714	31.7492	0.0537
chr10	22972024	22972524	PIP4K2A	23003037	FALSE	3.0365	21.7582	0.0412
chr10	23183916	23184416	ARMC3	23216952	FALSE	3.1564	16.5705	0.0403
chr10	23728907	23729407	OTUD1	23728197	FALSE	4.577	100	0.2417
chr10	24551952	24552452	KIAA1217	24497719	FALSE	7.2509	14.9541	0.0538
chr10	24512779	24513279	KIAA1217	24497719	FALSE	3.669	35.698	0.065
chr10	24672486	24672986	KIAA1217	24497719	FALSE	9.5318	11.6786	0.0553
chr10	24509682	24510182	KIAA1217	24497719	FALSE	1.6551	50.2669	0.0413
chr10	24496426	24496926	KIAA1217	24497719	FALSE	1.5182	100	0.0754
chr10	24543997	24544497	KIAA1217	24497719	FALSE	9.9855	14.7644	0.0732
chr10	24485267	24485767	KIAA1217	24497719	FALSE	1.9918	49.1685	0.0486
chr10	25010553	25011053	ARHGAP21	25012597	FALSE	4.7164	100	0.15
chr10	25013263	25013763	ARHGAP21	25012597	FALSE	12.6562	100	0.4024
chr10	25010553	25011053	PRTFDC1	25241573	FALSE	4.7164	12.5874	0.0281
chr10	25013263	25013763	PRTFDC1	25241573	FALSE	12.6562	12.5872	0.0754
chr10	25010553	25011053	THNSL1	25305507	FALSE	4.7164	15.0519	0.0253
chr10	25013263	25013763	THNSL1	25305507	FALSE	12.6562	15.0517	0.068
chr10	25357370	25357870	THNSL1	25305507	FALSE	6.107	16.1209	0.0351
chr10	26223758	26224258	MYO3A	26223001	FALSE	3.9648	100	0.2998
chr10	26488709	26489209	GAD2	26505235	FALSE	1.7911	24.9811	0.0389
chr10	26055579	26056079	GAD2	26505235	FALSE	6.7456	4.373	0.0256
chr10	25781967	25782467	GAD2	26505235	FALSE	15.6081	1.8939	0.0257
chr10	26845688	26846188	APBB1IP	26727265	FALSE	4.1576	9.2176	0.0356
chr10	26805982	26806482	APBB1IP	26727265	FALSE	5.7346	8.4852	0.0453
chr10	26624105	26624605	APBB1IP	26727265	FALSE	3.6072	10.4759	0.0351
chr10	27171039	27171539	ABI1	27150016	FALSE	1.712	30.5874	0.0254
chr10	27393867	27394367	ANKRD26	27389427	FALSE	2.2676	100	0.1042
chr10	28031233	28031733	RAB18	27793102	FALSE	15.8659	3.4145	0.0265
chr10	27759629	27760129	RAB18	27793102	FALSE	3.1887	20.2721	0.0316
chr10	27824331	27824831	RAB18	27793102	FALSE	4.6439	20.6902	0.0469
chr10	28031233	28031733	MKX	28034778	FALSE	15.8659	100	0.471
chr10	28032209	28032709	MKX	28034778	FALSE	6.0027	100	0.1782
chr10	28807699	28808199	WAC	28822420	TRUE	10.5175	25.4188	0.0616
chr10	28973595	28974095	BAMBI	28966423	FALSE	1.7907	100	0.0419
chr10	28957674	28958174	BAMBI	28966423	FALSE	8.6674	42.7337	0.0867
chr10	30014133	30014633	SVIL	30024853	FALSE	1.3865	57.0096	0.0269
chr10	29976847	29977347	SVIL	30024853	FALSE	4.1824	18.5641	0.0264
chr10	30017322	30017822	SVIL	30024853	FALSE	3.9995	95.0081	0.1293
chr10	30073276	30073776	SVIL	30024853	FALSE	5.4759	14.2692	0.0266
chr10	30044096	30044596	SVIL	30024853	FALSE	4.9087	23.7552	0.0397
chr10	30315743	30316243	KIAA1462	30348488	FALSE	2.1262	17.3088	0.0262
chr10	30842275	30843111	KIAA1462	30348488	FALSE	16.9002	2.5415	0.0306
chr10	30449741	30450241	KIAA1462	30348488	FALSE	3.9319	9.5428	0.0267
chr10	30440612	30441112	KIAA1462	30348488	FALSE	6.2528	11.4536	0.051
chr10	30663134	30663634	KIAA1462	30348488	FALSE	13.1915	2.9811	0.028
chr10	30323379	30323879	KIAA1462	30348488	FALSE	4.6624	20.2449	0.0672
chr10	30376875	30377375	KIAA1462	30348488	FALSE	3.7129	15.5768	0.0412
chr10	30842275	30843111	MTPAP	30638267	FALSE	16.9002	5.7886	0.0398
chr10	30663134	30663634	MTPAP	30638267	FALSE	13.1915	19.6301	0.1053
chr10	30648624	30649124	MTPAP	30638267	FALSE	7.5039	50.4734	0.154
chr10	30663134	30663634	MAP3K8	30722949	FALSE	13.1915	7.719	0.0256
chr10	30725114	30725614	MAP3K8	30722949	FALSE	7.7409	74.1724	0.1443
chr10	30715592	30716092	MAP3K8	30722949	FALSE	1.0338	100	0.026
chr10	30842275	30843111	MAP3K8	30722949	FALSE	16.9002	9.6951	0.0412
chr10	32048972	32049472	ZEB1	31608100	FALSE	15.32	7.2004	0.0257
chr10	31422858	31423358	ZEB1	31608100	FALSE	17.0402	19.0556	0.0756
chr10	31073922	31074422	ZEB1	31608100	FALSE	19.6604	21.0304	0.0962
chr10	31072897	31073397	ZEB1	31608100	FALSE	14.2515	21.0304	0.0697
chr10	31892333	31892833	ZEB1	31608100	FALSE	14.3471	7.9745	0.0266
chr10	32290930	32291430	ARHGAP12	32217804	FALSE	7.344	12.9463	0.0256
chr10	32153843	32154343	KIF5B	32345371	FALSE	8.7543	7.4772	0.0265
chr10	32428075	32428575	KIF5B	32345371	FALSE	4.0945	20.5587	0.0341
chr10	32290930	32291430	KIF5B	32345371	FALSE	7.344	13.57	0.0404
chr10	33269397	33269897	ITGB1	33247293	FALSE	5.1156	33.9967	0.0931
chr10	33294362	33294862	ITGB1	33247293	FALSE	1.9742	25.1198	0.0265
chr10	33773801	33774301	NRP1	33623833	FALSE	9.1158	9.3186	0.062
chr10	33775349	33775849	NRP1	33623833	FALSE	5.0612	11.0043	0.0407
chr10	33798197	33798697	NRP1	33623833	FALSE	3.1887	12.7385	0.0297
chr10	35098210	35098710	PARD3	35104253	FALSE	2.4668	100	0.1004
chr10	35103247	35103747	PARD3	35104253	FALSE	10.2215	100	0.416
chr10	35310317	35310817	PARD3	35104253	FALSE	16.4036	5.6166	0.0375
chr10	35028784	35029284	PARD3	35104253	FALSE	4.9032	13.0199	0.026
chr10	35310317	35310817	CREM	35415768	FALSE	16.4036	5.8779	0.0418
chr10	35762807	35763307	CCNY	35625801	FALSE	4.5585	7.2	0.0315
chr10	35624599	35625099	CCNY	35625801	FALSE	5.7704	52.4413	0.2903
chr10	35753849	35754349	CCNY	35625801	FALSE	3.7935	7.8707	0.0286
chr10	35618499	35618999	CCNY	35625801	FALSE	1.4195	18.6593	0.0254
chr10	35930972	35931472	CCNY	35625801	FALSE	17.7168	1.5959	0.0271
chr10	35989366	35989866	FZD8	35930362	FALSE	11.5852	13.5451	0.0447
chr10	35927862	35928362	FZD8	35930362	FALSE	9.9834	59.6218	0.1697
chr10	35930972	35931472	FZD8	35930362	FALSE	17.7168	100	0.505
chr10	38284740	38285240	ZNF25	38265583	FALSE	4.1576	25.8175	0.1243
chr10	38284740	38285240	ZNF33A	38299577	FALSE	4.1576	32.1645	0.1941
chr10	35930972	35931472	ZNF37A	38383263	FALSE	17.7168	1.4343	0.0361
chr10	38284740	38285240	ZNF37A	38383263	FALSE	4.1576	10.7814	0.0636
chr10	43312061	43312856	BMS1	43277953	FALSE	18.9706	22.5667	0.0392
chr10	43322736	43323236	BMS1	43277953	FALSE	15.8894	22.38	0.0325
chr10	43698161	43698661	RET	43572516	FALSE	39.0811	6.5599	0.0321
chr10	43600724	43601224	RET	43572516	FALSE	18.1518	14.302	0.0325
chr10	43565883	43566383	RET	43572516	FALSE	2.4438	98.9818	0.0303
chr10	43447452	43448223	RET	43572516	FALSE	22.1883	8.847	0.0246
chr10	43362165	43362665	RET	43572516	FALSE	20.9028	14.2324	0.0372
chr10	43698944	43699444	RET	43572516	FALSE	51.7727	6.56	0.0425
chr10	43578697	43579197	RET	43572516	FALSE	2.5772	100	0.0323
chr10	43574182	43574682	RET	43572516	FALSE	2.4073	100	0.0301
chr10	43698161	43698661	CSGALNACT2	43633892	FALSE	39.0811	10.5431	0.0497
chr10	43625780	43626280	CSGALNACT2	43633892	FALSE	2.7259	100	0.0329
chr10	43600724	43601224	CSGALNACT2	43633892	FALSE	18.1518	13.5211	0.0296
chr10	43832514	43833551	CSGALNACT2	43633892	FALSE	54.0457	6.4712	0.0422
chr10	43950950	43951450	CSGALNACT2	43633892	FALSE	43.9161	4.9868	0.0264
chr10	43698944	43699444	CSGALNACT2	43633892	FALSE	51.7727	10.5433	0.0659
chr10	43698161	43698661	RASGEF1A	43725187	FALSE	39.0811	18.6214	0.0647
chr10	43716822	43717322	RASGEF1A	43725187	FALSE	5.7563	55.2446	0.0283
chr10	43700295	43700795	RASGEF1A	43725187	FALSE	13.7001	31.4685	0.0383
chr10	43832514	43833551	RASGEF1A	43725187	FALSE	54.0457	12.2125	0.0586
chr10	43950950	43951450	RASGEF1A	43725187	FALSE	43.9161	8.1005	0.0316
chr10	43698944	43699444	RASGEF1A	43725187	FALSE	51.7727	18.6208	0.0857
chr10	43818185	43818685	RASGEF1A	43725187	FALSE	28.1882	12.4438	0.0312
chr10	43832514	43833551	FXYD4	43867091	FALSE	54.0457	11.3548	0.0489
chr10	43950950	43951450	FXYD4	43867091	FALSE	43.9161	11.9603	0.0419
chr10	43698944	43699444	FXYD4	43867091	FALSE	51.7727	7.1719	0.0296
chr10	43818185	43818685	FXYD4	43867091	FALSE	28.1882	11.0733	0.0249
chr10	43850125	43850884	FXYD4	43867091	FALSE	21.1665	30.9774	0.0523
chr10	43868406	43868906	FXYD4	43867091	FALSE	7.6628	100	0.0611
chr10	43872590	43873090	FXYD4	43867091	FALSE	9.1865	100	0.0733
chr10	43897007	43897507	HNRNPF	43904656	FALSE	7.228	100	0.0353
chr10	43950950	43951450	HNRNPF	43904656	FALSE	43.9161	18.9351	0.0407
chr10	43950950	43951450	ZNF239	44070066	FALSE	43.9161	6.8807	0.0402
chr10	43698944	43699444	ZNF239	44070066	FALSE	51.7727	3.8423	0.0265
chr10	44108783	44109283	ZNF485	44101854	FALSE	5.302	82.4302	0.0587
chr10	43950950	43951450	ZNF485	44101854	FALSE	43.9161	5.7956	0.0342
chr10	43950950	43951450	ZNF32	44144326	FALSE	43.9161	6.1104	0.034
chr10	44811901	44812401	C10orf142	44788197	FALSE	18.7909	14.7155	0.0401
chr10	44782861	44783361	C10orf142	44788197	FALSE	8.8033	89.3639	0.114
chr10	44806333	44806833	C10orf142	44788197	FALSE	13.5386	19.9061	0.0391
chr10	44866197	44866697	C10orf142	44788197	FALSE	30.2682	7.3894	0.0324
chr10	44793425	44793925	C10orf142	44788197	FALSE	4.4702	100	0.0648
chr10	44790236	44790736	C10orf142	44788197	FALSE	5.1068	100	0.074
chr10	44729034	44729534	C10orf142	44788197	FALSE	22.0617	11.6211	0.0371
chr10	44881824	44882324	CXCL12	44880545	FALSE	13.1192	100	0.1233
chr10	44877793	44878293	CXCL12	44880545	FALSE	18.0898	81.0563	0.1378
chr10	44893885	44894385	CXCL12	44880545	FALSE	7.2797	38.2062	0.0261
chr10	44866197	44866697	CXCL12	44880545	FALSE	30.2682	23.0895	0.0657
chr10	44879498	44879998	CXCL12	44880545	FALSE	15.0458	81.0326	0.1146
chr10	45470458	45470958	TMEM72	45406763	FALSE	31.4561	10.2715	0.0605
chr10	45480688	45481438	TMEM72	45406763	FALSE	16.1415	8.9177	0.0269
chr10	45360136	45360636	TMEM72	45406763	FALSE	16.3345	10.8201	0.0331
chr10	45485594	45486094	TMEM72	45406763	FALSE	21.7475	8.341	0.0339
chr10	45428140	45428640	TMEM72	45406763	FALSE	7.0332	25.8822	0.0341
chr10	45374177	45374677	TMEM72	45406763	FALSE	15.3717	15.9283	0.0458
chr10	45403966	45404466	TMEM72	45406763	FALSE	1.6685	100	0.0312
chr10	45470458	45470958	RASSF4	45455218	FALSE	31.4561	32.254	0.1315
chr10	45480688	45481438	RASSF4	45455218	FALSE	16.1415	19.4023	0.0406
chr10	45485594	45486094	RASSF4	45455218	FALSE	21.7475	15.4108	0.0434
chr10	45470458	45470958	C10orf10	45474330	FALSE	31.4561	100	0.3272
chr10	45480688	45481438	C10orf10	45474330	FALSE	16.1415	28.9089	0.0485
chr10	45485594	45486094	C10orf10	45474330	FALSE	21.7475	28.1606	0.0637
chr10	45470458	45470958	ZNF22	45496272	FALSE	31.4561	23.6483	0.0892
chr10	45480688	45481438	ZNF22	45496272	FALSE	16.1415	31.0722	0.0601
chr10	45503921	45504421	ZNF22	45496272	FALSE	7.4805	80.0009	0.0717
chr10	45485594	45486094	ZNF22	45496272	FALSE	21.7475	41.0455	0.107
chr10	45470458	45470958	ALOX5	45869613	FALSE	31.4561	2.2824	0.0263
chr10	45857773	45858273	ALOX5	45869613	FALSE	5.2916	36.0271	0.0698
chr10	45914544	45915044	ALOX5	45869613	FALSE	23.8166	8.6167	0.0751
chr10	45825642	45826142	ALOX5	45869613	FALSE	7.957	12.3786	0.036
chr10	45745022	45745522	ALOX5	45869613	FALSE	16.4198	6.0357	0.0363
chr10	46156407	46156907	ZFAND4	46168261	FALSE	6.3588	29.9478	0.0349
chr10	45914544	45915044	WASHC2C	46222647	FALSE	23.8166	12.8709	0.0578
chr10	45745022	45745522	WASHC2C	46222647	FALSE	16.4198	14.5692	0.0451
chr10	46974451	46974951	SYT15	46970601	FALSE	2.7824	100	0.1077
chr10	46992368	46992868	SYT15	46970601	FALSE	3.8659	25.5629	0.0383
chr10	46978482	46978982	SYT15	46970601	FALSE	1.4807	100	0.0573
chr10	46983603	46984103	SYT15	46970601	FALSE	1.844	40.29	0.0288
chr10	46962468	46962968	SYT15	46970601	FALSE	5.4005	36.385	0.0761
chr10	46999626	47000126	GPRIN2	46993545	FALSE	1.5959	91.2383	0.0577
chr10	46974451	46974951	GPRIN2	46993545	FALSE	2.7824	22.3544	0.0247
chr10	47655705	47656205	GPRIN2	46993545	FALSE	10.5081	5.9547	0.0248
chr10	46992368	46992868	GPRIN2	46993545	FALSE	3.8659	100	0.1532
chr10	46983603	46984103	GPRIN2	46993545	FALSE	1.844	37.8037	0.0276
chr10	46962468	46962968	GPRIN2	46993545	FALSE	5.4005	15.238	0.0326
chr10	47080934	47081434	NPY4R	47083533	FALSE	2.1521	87.5923	0.0808
chr10	47655705	47656205	NPY4R	47083533	FALSE	10.5081	6.2909	0.0283
chr10	47090175	47090675	NPY4R	47083533	FALSE	1.3966	100	0.0599
chr10	46962468	46962968	NPY4R	47083533	FALSE	5.4005	10.9281	0.0253
chr10	48378653	48379153	ZNF488	48355023	FALSE	1.7911	27.7663	0.037
chr10	48362100	48362600	ZNF488	48355023	FALSE	0.5969	100	0.0444
chr10	47655705	47656205	ZNF488	48355023	FALSE	10.5081	6.238	0.0487
chr10	51488957	51489457	ZNF488	48355023	FALSE	8.3572	6.3009	0.0391
chr10	48360266	48360766	ZNF488	48355023	FALSE	0.5339	100	0.0397
chr10	48398195	48398695	GDF10	48439138	FALSE	1.9438	14.9757	0.0292
chr10	48625093	48625593	GDF10	48439138	FALSE	3.2752	11.0164	0.0362
chr10	48426691	48427191	GDF10	48439138	FALSE	0.9327	39.3385	0.0368
chr10	50615578	50616078	DRGX	50604062	FALSE	1.1014	22.944	0.0251
chr10	49879214	49880122	DRGX	50604062	FALSE	5.7421	4.5372	0.0259
chr10	50587661	50588161	DRGX	50604062	FALSE	1.2334	27.3421	0.0335
chr10	50605820	50606320	DRGX	50604062	FALSE	0.6551	98.8447	0.0643
chr10	50568062	50568562	DRGX	50604062	FALSE	2.0075	17.707	0.0353
chr10	50602152	50602652	DRGX	50604062	FALSE	0.5641	100	0.056
chr10	52177812	52178312	ERCC6	50747169	FALSE	16.9586	2.2651	0.0287
chr10	51039216	51039716	SLC18A3	50818346	FALSE	7.055	6.9404	0.0529
chr10	50830137	50830637	SLC18A3	50818346	FALSE	0.6187	40.5217	0.0271
chr10	50975711	50976211	SLC18A3	50818346	FALSE	2.4179	11.2142	0.0293
chr10	52177812	52178312	SLC18A3	50818346	FALSE	16.9586	1.4199	0.026
chr10	50827854	50828354	SLC18A3	50818346	FALSE	0.2964	90.9196	0.0291
chr10	50814967	50815467	SLC18A3	50818346	FALSE	0.8549	100	0.0924
chr10	50800891	50801391	SLC18A3	50818346	FALSE	1.5204	16.1652	0.0266
chr10	50857213	50857713	SLC18A3	50818346	FALSE	2.3473	12.8289	0.0326
chr10	51039216	51039716	OGDHL	50970425	FALSE	7.055	11.2974	0.0666
chr10	50975711	50976211	OGDHL	50970425	FALSE	2.4179	100	0.2022
chr10	50948837	50949337	OGDHL	50970425	FALSE	1.6645	20.3216	0.0283
chr10	50968510	50969010	OGDHL	50970425	FALSE	1.0716	50.9486	0.0457
chr10	51488957	51489457	NCOA4	51565107	FALSE	8.3572	6.7127	0.0316
chr10	51566447	51566947	NCOA4	51565107	FALSE	2.315	100	0.1304
chr10	51559291	51559791	NCOA4	51565107	FALSE	1.6616	32.6641	0.0306
chr10	52177812	52178312	WASHC2A	51827647	FALSE	16.9586	1.2087	0.0249
chr10	51822802	51823302	WASHC2A	51827647	FALSE	0.4211	100	0.0511
chr10	52177812	52178312	SGMS1	52383737	FALSE	16.9586	8.2163	0.0263
chr10	52378658	52379158	SGMS1	52383737	FALSE	3.3109	100	0.0624
chr10	52382316	52382816	SGMS1	52383737	FALSE	2.5507	100	0.0481
chr10	52177812	52178312	ASAH2B	52499447	FALSE	16.9586	2.2111	0.0423
chr10	52170118	52170618	ASAH2B	52499447	FALSE	9.3448	2.5526	0.0269
chr10	53799010	53799510	PRKG1	52834233	FALSE	18.6168	2.8397	0.0553
chr10	53674728	53675228	PRKG1	52834233	FALSE	8.6526	4.3331	0.0392
chr10	52177812	52178312	PRKG1	52834233	FALSE	16.9586	1.4125	0.0251
chr10	53182210	53182710	PRKG1	52834233	FALSE	2.0629	11.7618	0.0254
chr10	53973523	53974023	PRKG1	52834233	FALSE	6.0362	3.9567	0.025
chr10	53799010	53799510	CSTF2T	53459355	FALSE	18.6168	6.7004	0.0877
chr10	53674728	53675228	CSTF2T	53459355	FALSE	8.6526	6.9908	0.0425
chr10	53489911	53490411	CSTF2T	53459355	FALSE	5.8936	20.7283	0.0859
chr10	53526515	53527015	CSTF2T	53459355	FALSE	6.7942	12.4999	0.0597
chr10	54223560	54224060	DKK1	54074040	FALSE	3.5591	14.0523	0.0446
chr10	54068097	54068597	DKK1	54074040	FALSE	2.9599	100	0.264
chr10	53973523	53974023	DKK1	54074040	FALSE	6.0362	6.1918	0.0333
chr10	58111664	58112164	ZWINT	58121034	FALSE	1.5012	33.6414	0.0831
chr10	60021407	60021907	IPMK	60027694	FALSE	1.1847	100	0.054
chr10	59989614	59990114	IPMK	60027694	FALSE	5.6059	12.9791	0.0332
chr10	60045810	60046310	IPMK	60027694	FALSE	3.1141	18.5923	0.0264
chr10	60021407	60021907	CISD1	60028861	FALSE	1.1847	100	0.054
chr10	59989614	59990114	CISD1	60028861	FALSE	5.6059	12.9795	0.0332
chr10	60045810	60046310	CISD1	60028861	FALSE	3.1141	18.5912	0.0264
chr10	59989614	59990114	UBE2D1	60094738	FALSE	5.6059	10.5809	0.0514
chr10	60107768	60108268	UBE2D1	60094738	FALSE	1.2969	36.7754	0.0414
chr10	60045810	60046310	UBE2D1	60094738	FALSE	3.1141	17.4481	0.0471
chr10	60045810	60046310	TFAM	60144902	FALSE	3.1141	10.871	0.0262
chr10	60727379	60727879	PHYHIPL	60937226	FALSE	6.787	12.5235	0.0874
chr10	65389255	65389755	PHYHIPL	60937226	FALSE	23.0873	1.2831	0.0304
chr10	61385902	61386402	PHYHIPL	60937226	FALSE	7.0756	3.3792	0.0246
chr10	61385902	61386402	FAM13C	61122352	FALSE	7.0756	3.6828	0.0283
chr10	61456975	61457475	SLC16A9	61469649	FALSE	4.2891	44.4115	0.098
chr10	61460261	61460761	SLC16A9	61469649	FALSE	1.5975	100	0.0822
chr10	61438803	61439303	SLC16A9	61469649	FALSE	2.9747	16.7538	0.0256
chr10	61444325	61444825	SLC16A9	61469649	FALSE	1.988	27.544	0.0282
chr10	61385902	61386402	SLC16A9	61469649	FALSE	7.0756	10.0992	0.0368
chr10	61655340	61655840	CCDC6	61666414	FALSE	2.7537	38.3893	0.0491
chr10	61606996	61607496	CCDC6	61666414	FALSE	7.5918	14.2336	0.0502
chr10	61763402	61763902	CCDC6	61666414	FALSE	5.4033	11.6001	0.0291
chr10	62723864	62724364	RHOBTB1	62704033	FALSE	1.0054	25.7642	0.0346
chr10	63746444	63746944	ARID5B	63661012	FALSE	5.5234	15.664	0.0629
chr10	63734646	63735146	ARID5B	63661012	FALSE	3.2674	14.8341	0.0353
chr10	63663322	63663822	ARID5B	63661012	FALSE	1.9855	100	0.1444
chr10	63662171	63662671	ARID5B	63661012	FALSE	1.1259	100	0.0819
chr10	63656811	63657311	ARID5B	63661012	FALSE	2.5526	66.8082	0.124
chr10	64024445	64024945	RTKN2	64028622	FALSE	2.7997	56.118	0.1778
chr10	64076824	64077324	ZNF365	64133915	FALSE	3.3941	19.1879	0.0527
chr10	64127805	64128305	ZNF365	64133915	FALSE	0.4623	82.3196	0.0308
chr10	65389885	65390385	ZNF365	64133915	FALSE	23.1196	2.5359	0.0474
chr10	64024445	64024945	ZNF365	64133915	FALSE	2.7997	14.9915	0.0339
chr10	64577615	64578115	ADO	64564515	FALSE	3.1833	26.406	0.0263
chr10	64577615	64578115	EGR2	64576140	FALSE	3.1833	100	0.1306
chr10	64367942	64368442	EGR2	64576140	FALSE	6.261	17.6797	0.0454
chr10	64897814	64898314	NRBF2	64893006	FALSE	2.2437	64.244	0.057
chr10	65389885	65390385	NRBF2	64893006	FALSE	23.1196	4.5312	0.0414
chr10	64866016	64866516	NRBF2	64893006	FALSE	3.5591	24.4722	0.0344
chr10	64875592	64876092	NRBF2	64893006	FALSE	2.4794	31.3125	0.0307
chr10	65389255	65389755	NRBF2	64893006	FALSE	23.0873	4.8884	0.0446
chr10	65389885	65390385	JMJD1C	65028983	FALSE	23.1196	10.0756	0.0678
chr10	65026930	65027430	JMJD1C	65028983	FALSE	8.1898	100	0.2383
chr10	65389255	65389755	JMJD1C	65028983	FALSE	23.0873	9.2945	0.0625
chr10	65389885	65390385	REEP3	65281122	FALSE	23.1196	12.7955	0.0701
chr10	65389255	65389755	REEP3	65281122	FALSE	23.0873	16.5272	0.0904
chr10	69621358	69621858	HERC4	69835103	FALSE	14.102	8.5154	0.031
chr10	70235201	70235701	DNA2	70231730	FALSE	1.3266	83.702	0.0273
chr10	70285493	70286260	DNA2	70231730	FALSE	18.5921	14.5822	0.0666
chr10	70320999	70321499	DNA2	70231730	FALSE	21.6576	8.5811	0.0457
chr10	70285493	70286260	SLC25A16	70287280	FALSE	18.5921	100	0.3273
chr10	70320999	70321499	SLC25A16	70287280	FALSE	21.6576	16.4116	0.0626
chr10	70328520	70329020	TET1	70320116	FALSE	1.9249	100	0.029
chr10	70359884	70360384	TET1	70320116	FALSE	12.4518	21.2071	0.0398
chr10	70310465	70310965	TET1	70320116	FALSE	4.541	40.2506	0.0275
chr10	70285493	70286260	TET1	70320116	FALSE	18.5921	16.3187	0.0457
chr10	70320999	70321499	TET1	70320116	FALSE	21.6576	100	0.3262
chr10	70359884	70360384	CCAR1	70480900	FALSE	12.4518	13.2614	0.0294
chr10	70487620	70488120	CCAR1	70480900	FALSE	2.4438	100	0.0435
chr10	70285493	70286260	CCAR1	70480900	FALSE	18.5921	16.4984	0.0546
chr10	70320999	70321499	CCAR1	70480900	FALSE	21.6576	17.0089	0.0656
chr10	70586238	70586738	STOX1	70587293	FALSE	1.7063	100	0.055
chr10	70587858	70588358	STOX1	70587293	FALSE	2.5675	100	0.0828
chr10	70599634	70600134	STOX1	70587293	FALSE	4.404	40.763	0.0579
chr10	70320999	70321499	STOX1	70587293	FALSE	21.6576	5.1283	0.0358
chr10	70657241	70657741	DDX50	70661033	FALSE	1.2789	94.7771	0.0284
chr10	70285493	70286260	DDX50	70661033	FALSE	18.5921	6.7455	0.0294
chr10	70320999	70321499	DDX50	70661033	FALSE	21.6576	5.225	0.0266
chr10	70852819	70853319	KIF1BP	70748476	FALSE	4.1354	20.4778	0.027
chr10	70811929	70812429	KIF1BP	70748476	FALSE	9.2114	10.6499	0.0313
chr10	70285493	70286260	VPS26A	70883908	TRUE	18.5921	5.6445	0.0281
chr10	70852819	70853319	VPS26A	70883908	TRUE	4.1354	27.6768	0.0307
chr10	70811929	70812429	VPS26A	70883908	TRUE	9.2114	15.9465	0.0394
chr10	71097192	71097692	SUPV3L1	70939959	FALSE	11.8732	6.2456	0.0266
chr10	71168157	71169012	SUPV3L1	70939959	FALSE	7.6964	8.8901	0.0246
chr10	71209516	71210016	TSPAN15	71211225	FALSE	3.1571	100	0.1474
chr10	71097192	71097692	TSPAN15	71211225	FALSE	11.8732	4.623	0.0256
chr10	71168157	71169012	TSPAN15	71211225	FALSE	7.6964	11.1516	0.0401
chr10	71275744	71276244	C10orf35	71390002	FALSE	1.8534	27.6995	0.0253
chr10	71168157	71169012	C10orf35	71390002	FALSE	7.6964	6.8645	0.0261
chr10	71328261	71328761	C10orf35	71390002	FALSE	4.8432	13.6707	0.0327
chr10	71415688	71416188	C10orf35	71390002	FALSE	3.4431	15.0682	0.0256
chr10	71398947	71399447	C10orf35	71390002	FALSE	0.6627	100	0.0327
chr10	71661400	71661900	COL13A1	71561643	FALSE	4.4267	16.5759	0.0309
chr10	71627000	71627500	COL13A1	71561643	FALSE	9.6218	14.9677	0.0607
chr10	71562204	71562704	COL13A1	71561643	FALSE	3.8235	100	0.1613
chr10	71813466	71813966	H2AFY2	71812356	FALSE	6.3588	100	0.264
chr10	71905393	71905893	H2AFY2	71812356	FALSE	10.5364	5.6178	0.0246
chr10	71898995	71899495	AIFM2	71892690	FALSE	2.6532	89.5685	0.0834
chr10	71866923	71867423	AIFM2	71892690	FALSE	3.2708	23.2327	0.0267
chr10	71879696	71880196	AIFM2	71892690	FALSE	2.832	43.8911	0.0436
chr10	71905393	71905893	AIFM2	71892690	FALSE	10.5364	29.466	0.1089
chr10	72124132	72124632	SAR1A	71930285	FALSE	6.5962	10.2555	0.0261
chr10	72128751	72129251	SAR1A	71930285	FALSE	7.89	11.4541	0.0349
chr10	71905393	71905893	SAR1A	71930285	FALSE	10.5364	19.8112	0.0806
chr10	72124132	72124632	PPA1	71993190	TRUE	6.5962	20.2758	0.06
chr10	72128751	72129251	PPA1	71993190	TRUE	7.89	17.3762	0.0615
chr10	71905393	71905893	PPA1	71993190	TRUE	10.5364	7.6533	0.0362
chr10	72218090	72218590	PPA1	71993190	TRUE	14.3695	4.0789	0.0263
chr10	72147091	72147591	EIF4EBP2	72163860	FALSE	2.0605	37.2525	0.0309
chr10	72124132	72124632	EIF4EBP2	72163860	FALSE	6.5962	11.0231	0.0292
chr10	72128751	72129251	EIF4EBP2	72163860	FALSE	7.89	15.4029	0.0489
chr10	72219074	72219574	EIF4EBP2	72163860	FALSE	12.6669	8.9306	0.0455
chr10	71905393	71905893	EIF4EBP2	72163860	FALSE	10.5364	6.3992	0.0271
chr10	72218090	72218590	EIF4EBP2	72163860	FALSE	14.3695	8.9304	0.0516
chr10	72219074	72219574	PALD1	72238563	FALSE	12.6669	21.7958	0.127
chr10	72253404	72253904	PALD1	72238563	FALSE	2.8414	24.5643	0.0321
chr10	72218090	72218590	PALD1	72238563	FALSE	14.3695	21.7967	0.1441
chr10	72383974	72384474	ADAMTS14	72432261	FALSE	7.5116	14.4228	0.0615
chr10	72421364	72421864	ADAMTS14	72432261	FALSE	1.3253	39.5522	0.0298
chr10	72318933	72319433	ADAMTS14	72432261	FALSE	6.8557	10.6359	0.0414
chr10	72430028	72430528	ADAMTS14	72432261	FALSE	2.0564	100	0.1167
chr10	72218090	72218590	ADAMTS14	72432261	FALSE	14.3695	3.1115	0.0254
chr10	72585120	72585620	SGPL1	72575703	FALSE	1.1938	39.9557	0.0282
chr10	72318933	72319433	SGPL1	72575703	FALSE	6.8557	6.4997	0.0264
chr10	72219074	72219574	SGPL1	72575703	FALSE	12.6669	3.3769	0.0253
chr10	72218090	72218590	SGPL1	72575703	FALSE	14.3695	3.3769	0.0287
chr10	73029468	73030071	PCBD1	72648543	FALSE	14.8954	6.468	0.0433
chr10	72652969	72653469	PCBD1	72648543	FALSE	0.6187	100	0.0278
chr10	72318933	72319433	PCBD1	72648543	FALSE	6.8557	9.9244	0.0306
chr10	72219074	72219574	PCBD1	72648543	FALSE	12.6669	4.3389	0.0247
chr10	72218090	72218590	PCBD1	72648543	FALSE	14.3695	4.3389	0.028
chr10	73029468	73030071	UNC5B	72972291	FALSE	14.8954	21.6048	0.124
chr10	72994225	72994725	UNC5B	72972291	FALSE	2.202	30.4222	0.0258
chr10	72961939	72962439	UNC5B	72972291	FALSE	1.9275	36.9088	0.0274
chr10	73023215	73023715	UNC5B	72972291	FALSE	3.0954	20.9298	0.025
chr10	73038042	73038542	UNC5B	72972291	FALSE	5.6681	17.7531	0.0388
chr10	73029468	73030071	CDH23	73156690	FALSE	14.8954	3.88	0.03
chr10	73104605	73105105	CDH23	73156690	FALSE	7.8436	10.6525	0.0433
chr10	73381234	73381734	CDH23	73156690	FALSE	9.2014	8.8501	0.0422
chr10	73136970	73137470	CDH23	73156690	FALSE	2.6432	20.7895	0.0285
chr10	73620330	73620830	PSAP	73611132	FALSE	12.5955	47.599	0.1528
chr10	73638217	73638717	PSAP	73611132	FALSE	4.455	21.6526	0.0246
chr10	73758499	73758999	CHST3	73724119	FALSE	5.3568	19.3102	0.0399
chr10	74020401	74020901	CHST3	73724119	FALSE	19.9532	3.9673	0.0305
chr10	73715954	73716454	CHST3	73724119	FALSE	1.3366	91.1595	0.047
chr10	73620330	73620830	CHST3	73724119	FALSE	12.5955	6.0183	0.0292
chr10	73738090	73738590	CHST3	73724119	FALSE	1.8756	33.8209	0.0245
chr10	74080550	74081050	CHST3	73724119	FALSE	25.1927	4.4837	0.0436
chr10	73769204	73769704	CHST3	73724119	FALSE	7.0571	18.893	0.0514
chr10	74027150	74027650	ASCC1	73976199	FALSE	11.3777	14.5115	0.0336
chr10	74014677	74015177	ASCC1	73976199	FALSE	11.2383	21.342	0.0488
chr10	73982629	73983129	ASCC1	73976199	FALSE	2.7091	77.7861	0.0428
chr10	74020401	74020901	ASCC1	73976199	FALSE	19.9532	17.5042	0.071
chr10	74080550	74081050	ASCC1	73976199	FALSE	25.1927	12.9551	0.0663
chr10	74057547	74058047	ASCC1	73976199	FALSE	9.8923	13.0754	0.0263
chr10	74000852	74001352	ASCC1	73976199	FALSE	6.6193	22.9142	0.0308
chr10	74008554	74009054	ASCC1	73976199	FALSE	8.6942	22.4268	0.0396
chr10	74027150	74027650	ANAPC16	73975757	FALSE	11.3777	14.5117	0.0336
chr10	74014677	74015177	ANAPC16	73975757	FALSE	11.2383	21.3422	0.0488
chr10	73982629	73983129	ANAPC16	73975757	FALSE	2.7091	77.7894	0.0428
chr10	74020401	74020901	ANAPC16	73975757	FALSE	19.9532	17.5043	0.071
chr10	74080550	74081050	ANAPC16	73975757	FALSE	25.1927	12.9552	0.0663
chr10	74057547	74058047	ANAPC16	73975757	FALSE	9.8923	13.0755	0.0263
chr10	74000852	74001352	ANAPC16	73975757	FALSE	6.6193	22.9145	0.0308
chr10	74008554	74009054	ANAPC16	73975757	FALSE	8.6942	22.4271	0.0396
chr10	74027150	74027650	DDIT4	74033676	FALSE	11.3777	100	0.14
chr10	74014677	74015177	DDIT4	74033676	FALSE	11.2383	28.6783	0.0396
chr10	74020401	74020901	DDIT4	74033676	FALSE	19.9532	47.2733	0.116
chr10	74080550	74081050	DDIT4	74033676	FALSE	25.1927	23.1622	0.0718
chr10	74057547	74058047	DDIT4	74033676	FALSE	9.8923	20.6099	0.0251
chr10	74008554	74009054	DDIT4	74033676	FALSE	8.6942	23.1182	0.0247
chr10	74091808	74092308	DNAJB12	74114907	FALSE	6.0021	18.0325	0.0244
chr10	74020401	74020901	DNAJB12	74114907	FALSE	19.9532	7.4179	0.0334
chr10	74100146	74100646	DNAJB12	74114907	FALSE	4.6389	43.2859	0.0453
chr10	74080550	74081050	DNAJB12	74114907	FALSE	25.1927	11.4987	0.0654
chr10	74124037	74124537	DNAJB12	74114907	FALSE	8.3644	25.6219	0.0483
chr10	74371245	74371745	MICU1	74385949	FALSE	2.5487	27.9463	0.034
chr10	74124037	74124537	MICU1	74385949	FALSE	8.3644	6.2965	0.0251
chr10	74080550	74081050	P4HA1	74856732	FALSE	25.1927	2.7851	0.0244
chr10	74864969	74865469	P4HA1	74856732	FALSE	2.0548	52.1653	0.0373
chr10	75385178	75385948	FAM149B1	74927876	FALSE	18.0517	4.6827	0.028
chr10	75385178	75385948	CFAP70	75118617	FALSE	18.0517	2.4134	0.03
chr10	75385178	75385948	ANXA7	75173843	TRUE	18.0517	6.0544	0.0412
chr10	75385178	75385948	PPP3CB	75255782	FALSE	18.0517	11.2375	0.0839
chr10	75385178	75385948	SEC24C	75504130	TRUE	18.0517	6.4592	0.0271
chr10	75502259	75502759	SEC24C	75504130	TRUE	10.0542	100	0.2339
chr10	75570580	75571080	FUT11	75532048	FALSE	6.6308	14.595	0.028
chr10	75502259	75502759	FUT11	75532048	FALSE	10.0542	22.3158	0.065
chr10	75570580	75571080	CHCHD1	75541807	FALSE	6.6308	19.7014	0.0339
chr10	75502259	75502759	CHCHD1	75541807	FALSE	10.0542	19.1848	0.0501
chr10	75570580	75571080	ZSWIM8	75545381	FALSE	6.6308	19.699	0.0339
chr10	75502259	75502759	ZSWIM8	75545381	FALSE	10.0542	19.1864	0.0501
chr10	75570580	75571080	NDST2	75571589	FALSE	6.6308	100	0.1958
chr10	75579118	75579618	NDST2	75571589	FALSE	2.1948	51.7856	0.0336
chr10	75578049	75578549	NDST2	75571589	FALSE	2.4179	51.7804	0.037
chr10	75570580	75571080	CAMK2G	75634349	FALSE	6.6308	12.1611	0.0257
chr10	75725658	75726158	CAMK2G	75634349	FALSE	8.3534	9.5467	0.0254
chr10	75756714	75757214	CAMK2G	75634349	FALSE	13.495	8.1125	0.0349
chr10	75639240	75639740	CAMK2G	75634349	FALSE	4.1159	96.0773	0.1261
chr10	75725658	75726158	PLAU	75670858	FALSE	8.3534	9.8236	0.0295
chr10	75756714	75757214	PLAU	75670858	FALSE	13.495	11.226	0.0544
chr10	75679670	75680170	PLAU	75670858	FALSE	1.9742	100	0.0709
chr10	75758418	75758918	PLAU	75670858	FALSE	8.3184	11.2263	0.0335
chr10	75652351	75652851	PLAU	75670858	FALSE	2.6457	28.8987	0.0275
chr10	75725658	75726158	VCL	75757871	FALSE	8.3534	28.9543	0.0392
chr10	75756714	75757214	VCL	75757871	FALSE	13.495	100	0.2189
chr10	75758418	75758918	VCL	75757871	FALSE	8.3184	100	0.1349
chr10	75945401	75945901	ADK	75936246	FALSE	2.792	41.3229	0.0451
chr10	76866033	76866533	DUSP13	76868970	FALSE	4.4568	100	0.1245
chr10	76859807	76860307	DUSP13	76868970	FALSE	5.3245	100	0.1488
chr10	76993951	76994451	DUSP13	76868970	FALSE	12.5516	10.8372	0.038
chr10	76866033	76866533	SAMD8	76871392	FALSE	4.4568	100	0.1245
chr10	76859807	76860307	SAMD8	76871392	FALSE	5.3245	100	0.1488
chr10	76993951	76994451	SAMD8	76871392	FALSE	12.5516	10.8369	0.038
chr10	76947105	76947605	VDAC2	76969911	FALSE	4.2299	30.0715	0.0463
chr10	76993951	76994451	VDAC2	76969911	FALSE	12.5516	20.0745	0.0918
chr10	76986023	76986523	VDAC2	76969911	FALSE	3.1749	24.6531	0.0285
chr10	76993951	76994451	COMTD1	76995770	FALSE	12.5516	81.5718	0.2288
chr10	79470892	79471392	KCNMA1	79397577	FALSE	6.3872	12.9058	0.051
chr10	79396520	79397020	KCNMA1	79397577	FALSE	2.4668	100	0.1525
chr10	79398245	79398745	KCNMA1	79397577	FALSE	0.8441	100	0.0522
chr10	79472108	79472608	KCNMA1	79397577	FALSE	3.0636	12.906	0.0244
chr10	79515983	79516483	KCNMA1	79397577	FALSE	5.3021	9.4366	0.0309
chr10	81046218	81046718	KCNMA1	79397577	FALSE	102.096	0.4367	0.0276
chr10	79637489	79637989	DLG5	79686348	FALSE	13.3843	17.8184	0.0692
chr10	79708774	79709274	DLG5	79686348	FALSE	7.3628	42.8127	0.0915
chr10	79647231	79647731	DLG5	79686348	FALSE	8.1854	20.8153	0.0494
chr10	79699053	79699553	DLG5	79686348	FALSE	1.9751	78.4745	0.045
chr10	79702858	79703358	DLG5	79686348	FALSE	3.052	55.419	0.0491
chr10	81046218	81046718	DLG5	79686348	FALSE	102.096	1.6968	0.0503
chr10	79649483	79649983	DLG5	79686348	FALSE	4.694	20.8141	0.0284
chr10	79637489	79637989	POLR3A	79789298	FALSE	13.3843	9.3003	0.0368
chr10	79798848	79799348	POLR3A	79789298	FALSE	4.0544	30.447	0.0365
chr10	79798288	79798788	POLR3A	79789298	FALSE	2.7824	30.4457	0.025
chr10	81046218	81046718	POLR3A	79789298	FALSE	102.096	2.1972	0.0663
chr10	79637489	79637989	RPS24	79793517	TRUE	13.3843	9.3006	0.0368
chr10	79798848	79799348	RPS24	79793517	TRUE	4.0544	30.4355	0.0364
chr10	79798288	79798788	RPS24	79793517	TRUE	2.7824	30.4337	0.025
chr10	81046218	81046718	RPS24	79793517	TRUE	102.096	2.1984	0.0663
chr10	80821094	80821594	ZMIZ1	80828791	FALSE	1.5745	100	0.0405
chr10	80733628	80734128	ZMIZ1	80828791	FALSE	19.2638	11.9147	0.059
chr10	80830812	80831312	ZMIZ1	80828791	FALSE	12.5797	24.2005	0.0783
chr10	81046218	81046718	ZMIZ1	80828791	FALSE	102.096	3.271	0.0859
chr10	81163710	81164210	PPIF	81107219	FALSE	8.4351	12.0923	0.0258
chr10	81046218	81046718	PPIF	81107219	FALSE	102.096	14.3031	0.3696
chr10	80999627	81000127	PPIF	81107219	FALSE	18.5723	9.5423	0.0449
chr10	81163710	81164210	ZCCHC24	81205383	FALSE	8.4351	24.3625	0.0532
chr10	81046218	81046718	ZCCHC24	81205383	FALSE	102.096	5.8123	0.1536
chr10	81830787	81831287	TMEM254	81838401	FALSE	1.8498	100	0.0632
chr10	81046218	81046718	TMEM254	81838401	FALSE	102.096	1.5083	0.0526
chr10	82224590	82225090	ANXA11	81965328	FALSE	15.2449	3.8357	0.0275
chr10	81963225	81963725	ANXA11	81965328	FALSE	4.5759	44.9108	0.0966
chr10	81921434	81921934	ANXA11	81965328	FALSE	2.4152	23.3135	0.0265
chr10	81046218	81046718	ANXA11	81965328	FALSE	102.096	1.2367	0.0594
chr10	82118973	82119473	DYDC1	82116514	FALSE	0.6627	100	0.0464
chr10	82137992	82138492	DYDC1	82116514	FALSE	1.445	26.8541	0.0272
chr10	82224590	82225090	DYDC1	82116514	FALSE	15.2449	3.8382	0.0409
chr10	81046218	81046718	DYDC1	82116514	FALSE	102.096	0.9502	0.0679
chr10	82176525	82177025	FAM213A	82168241	FALSE	1.9574	23.4729	0.0293
chr10	82158934	82159434	FAM213A	82168241	FALSE	1.5012	33.2917	0.0319
chr10	82224590	82225090	FAM213A	82168241	FALSE	15.2449	5.9091	0.0575
chr10	81046218	81046718	FAM213A	82168241	FALSE	102.096	0.966	0.0629
chr10	82204538	82205038	TSPAN14	82214037	FALSE	2.6793	40.7968	0.03
chr10	82258305	82258805	TSPAN14	82214037	FALSE	4.6329	31.4422	0.04
chr10	82224590	82225090	TSPAN14	82214037	FALSE	15.2449	35.8506	0.1502
chr10	82218748	82219248	TSPAN14	82214037	FALSE	5.0563	82.6463	0.1148
chr10	81046218	81046718	TSPAN14	82214037	FALSE	102.096	0.9064	0.0254
chr10	83532368	83532868	NRG3	83635069	FALSE	5.3907	5.4944	0.0318
chr10	83636011	83636511	NRG3	83635069	FALSE	0.8844	100	0.0949
chr10	85922666	85923166	GHITM	85899184	TRUE	4.8319	18.7618	0.0433
chr10	85939071	85939571	GHITM	85899184	TRUE	11.7079	14.2833	0.0798
chr10	85920303	85920803	GHITM	85899184	TRUE	3.2215	18.7601	0.0289
chr10	85922666	85923166	CDHR1	85954390	FALSE	4.8319	26.6683	0.0684
chr10	85939071	85939571	CDHR1	85954390	FALSE	11.7079	38.1082	0.2368
chr10	85920303	85920803	CDHR1	85954390	FALSE	3.2215	26.6702	0.0456
chr10	85946988	85947488	CDHR1	85954390	FALSE	0.8422	100	0.0447
chr10	85960806	85961306	CDHR1	85954390	FALSE	1.6606	46.2526	0.0408
chr10	85939071	85939571	CCSER2	86088344	FALSE	11.7079	3.7727	0.0255
chr10	86062531	86063031	CCSER2	86088344	FALSE	2.2463	20.5412	0.0266
chr10	88470768	88471268	WAPL	88281541	FALSE	16.0952	5.2922	0.0274
chr10	88275105	88275605	WAPL	88281541	FALSE	1.077	75.9662	0.0263
chr10	88159814	88160314	WAPL	88281541	FALSE	14.3794	8.9875	0.0416
chr10	88283293	88283793	WAPL	88281541	FALSE	0.9888	100	0.0318
chr10	88628017	88628517	BMPR1A	88516395	FALSE	17.0559	14.2986	0.0362
chr10	88470768	88471268	BMPR1A	88516395	FALSE	16.0952	22.3873	0.0535
chr10	88521641	88522141	BMPR1A	88516395	FALSE	3.044	100	0.0452
chr10	88530179	88530679	BMPR1A	88516395	FALSE	6.1159	37.5319	0.0341
chr10	88624808	88625308	BMPR1A	88516395	FALSE	13.196	14.2982	0.028
chr10	88470768	88471268	SNCG	88715557	FALSE	16.0952	8.1258	0.0276
chr10	88714236	88714736	SNCG	88715557	FALSE	7.0363	82.7476	0.1228
chr10	88720057	88720557	SNCG	88715557	FALSE	6.9209	100	0.146
chr10	88699101	88699601	SNCG	88715557	FALSE	14.0497	28.784	0.0853
chr10	88726575	88727075	SNCG	88715557	FALSE	7.8468	42.9027	0.071
chr10	88705085	88705585	SNCG	88715557	FALSE	6.0455	55.93	0.0713
chr10	88841303	88841803	GLUD1	88854804	FALSE	8.9168	38.2071	0.0869
chr10	88841303	88841803	FAM35A	88854952	TRUE	8.9168	38.2074	0.0869
chr10	88962988	88963777	MINPP1	89264222	FALSE	9.3091	12.6472	0.0497
chr10	89494681	89495181	PAPSS2	89419475	FALSE	4.3781	25.9315	0.0517
chr10	88962988	88963777	PAPSS2	89419475	FALSE	9.3091	5.7781	0.0245
chr10	89509707	89510207	PAPSS2	89419475	FALSE	4.0614	15.8505	0.0293
chr10	89411543	89412043	PAPSS2	89419475	FALSE	1.6455	100	0.075
chr10	89385471	89385971	PAPSS2	89419475	FALSE	10.1979	23.2955	0.1082
chr10	90625932	90626432	STAMBPL1	90639943	FALSE	0.5133	43.3993	0.0244
chr10	90652003	90652503	STAMBPL1	90639943	FALSE	2.039	23.3944	0.0522
chr10	91020162	91020662	LIPA	91011796	FALSE	2.293	34.04	0.0644
chr10	90994899	90995399	LIPA	91011796	FALSE	5.0612	30.1921	0.1262
chr10	91020162	91020662	IFIT5	91174324	FALSE	2.293	16.6216	0.0342
chr10	90994899	90995399	IFIT5	91174324	FALSE	5.0612	8.6947	0.0395
chr10	92061513	92062190	SLC16A12	91295313	FALSE	16.9022	2.441	0.0451
chr10	90994899	90995399	SLC16A12	91295313	FALSE	5.0612	4.999	0.0277
chr10	91847152	91847652	HTR7	92617671	FALSE	9.6249	4.6757	0.0346
chr10	92579632	92580132	HTR7	92617671	FALSE	4.4216	18.0671	0.0615
chr10	92054797	92055297	HTR7	92617671	FALSE	12.7754	6.5557	0.0644
chr10	92061513	92062190	HTR7	92617671	FALSE	16.9022	2.8762	0.0374
chr10	92059156	92059656	HTR7	92617671	FALSE	8.8184	6.5557	0.0445
chr10	92579632	92580132	RPP30	92631708	TRUE	4.4216	8.9953	0.0271
chr10	92061513	92062190	RPP30	92631708	TRUE	16.9022	3.8528	0.0444
chr10	93643395	93643895	PCGF5	92922768	FALSE	10.0921	2.4808	0.0261
chr10	92061513	92062190	PCGF5	92922768	FALSE	16.9022	2.531	0.0446
chr10	93643395	93643895	TNKS2	93558150	FALSE	10.0921	10.1268	0.0552
chr10	93639956	93640456	TNKS2	93558150	FALSE	5.4218	10.1264	0.0296
chr10	93555941	93556441	TNKS2	93558150	FALSE	1.2076	100	0.0652
chr10	93509432	93509932	TNKS2	93558150	FALSE	7.0154	12.2511	0.0464
chr10	93643395	93643895	FGFBP3	93669258	FALSE	10.0921	39.366	0.1397
chr10	93646262	93646762	FGFBP3	93669258	FALSE	3.1672	44.3009	0.0493
chr10	93639956	93640456	FGFBP3	93669258	FALSE	5.4218	39.3708	0.0751
chr10	93662316	93662816	FGFBP3	93669258	FALSE	2.1432	100	0.0754
chr10	93509432	93509932	FGFBP3	93669258	FALSE	7.0154	10.9491	0.027
chr10	93643395	93643895	BTAF1	93683735	FALSE	10.0921	13.7711	0.0636
chr10	93713375	93713875	BTAF1	93683735	FALSE	2.8945	18.8871	0.025
chr10	93646262	93646762	BTAF1	93683735	FALSE	3.1672	17.462	0.0253
chr10	93639956	93640456	BTAF1	93683735	FALSE	5.4218	13.7722	0.0342
chr10	93509432	93509932	BTAF1	93683735	FALSE	7.0154	8.2128	0.0264
chr10	93847485	93847985	MARCH5	94050919	FALSE	2.7924	37.6413	0.039
chr10	94000377	94000877	MARCH5	94050919	FALSE	5.3786	23.7267	0.0474
chr10	94351072	94351572	IDE	94333852	TRUE	14.6534	24.6332	0.128
chr10	94351072	94351572	KIF11	94352824	FALSE	14.6534	100	0.4168
chr10	94415764	94416264	HHEX	94449680	FALSE	3.289	16.0647	0.0372
chr10	94351072	94351572	HHEX	94449680	FALSE	14.6534	6.3974	0.0661
chr10	94451051	94451551	HHEX	94449680	FALSE	5.5746	52.3907	0.2058
chr10	94432681	94433181	HHEX	94449680	FALSE	1.2632	29.0099	0.0258
chr10	94351072	94351572	EXOC6	94608211	FALSE	14.6534	8.0686	0.0725
chr10	94598876	94599376	EXOC6	94608211	FALSE	2.0912	39.479	0.0506
chr10	94602732	94603232	EXOC6	94608211	FALSE	2.0374	100	0.1249
chr10	94822341	94822841	EXOC6	94608211	FALSE	9.0139	4.5157	0.0249
chr10	94451051	94451551	EXOC6	94608211	FALSE	5.5746	12.3387	0.0422
chr10	94840064	94840564	CYP26A1	94833646	FALSE	2.6969	36.8389	0.0358
chr10	95032642	95033142	CYP26A1	94833646	FALSE	10.5931	7.9424	0.0304
chr10	94831587	94832396	CYP26A1	94833646	FALSE	6.004	100	0.2166
chr10	95040523	95041023	CYP26A1	94833646	FALSE	11.863	11.3832	0.0487
chr10	94828036	94828536	CYP26A1	94833646	FALSE	1.8355	81.6667	0.0541
chr10	94822341	94822841	CYP26A1	94833646	FALSE	9.0139	44.0568	0.1433
chr10	94814329	94814829	CYP26A1	94833646	FALSE	3.5413	28.28	0.0361
chr10	95198308	95198808	CEP55	95256368	FALSE	6.2059	12.0559	0.0344
chr10	95508886	95509386	FRA10AC1	95462329	FALSE	6.3272	16.2394	0.0678
chr10	96048328	96048828	SLC35G1	95653726	FALSE	8.8073	4.7774	0.0331
chr10	95508886	95509386	SLC35G1	95653726	FALSE	6.3272	6.7532	0.0336
chr10	96048328	96048828	NOC3L	96122733	FALSE	8.8073	8.0946	0.0547
chr10	96129006	96129506	NOC3L	96122733	FALSE	1.0662	100	0.0818
chr10	96048328	96048828	TBC1D12	96162185	FALSE	8.8073	5.1999	0.038
chr10	96324057	96324557	HELLS	96305523	FALSE	2.4587	32.7127	0.0421
chr10	96315641	96316141	HELLS	96305523	FALSE	2.4152	37.5803	0.0475
chr10	97052306	97052806	PDLIM1	97050905	FALSE	0.9354	100	0.0603
chr10	97054945	97055445	PDLIM1	97050905	FALSE	2.8079	100	0.1811
chr10	97020227	97020727	PDLIM1	97050905	FALSE	2.1903	17.4096	0.0246
chr10	97024210	97024710	PDLIM1	97050905	FALSE	4.3789	17.4073	0.0492
chr10	96990340	96990840	PDLIM1	97050905	FALSE	9.4915	8.6873	0.0532
chr10	98069554	98070054	ALDH18A1	97416567	FALSE	15.2812	3.9965	0.0298
chr10	98069554	98070054	TCTN3	97453900	FALSE	15.2812	3.2205	0.0307
chr10	97448094	97448594	TCTN3	97453900	FALSE	0.7841	100	0.0489
chr10	98069554	98070054	ENTPD1	97515408	FALSE	15.2812	2.1929	0.0322
chr10	98069554	98070054	CCNJ	97803158	FALSE	15.2812	7.5364	0.0432
chr10	97884358	97884858	CCNJ	97803158	FALSE	7.512	14.1813	0.04
chr10	98069554	98070054	ZNF518A	97890036	FALSE	15.2812	5.8436	0.0258
chr10	97884358	97884858	ZNF518A	97890036	FALSE	7.512	40.6011	0.088
chr10	98210450	98210950	TLL2	98273683	FALSE	10.8888	9.2394	0.0373
chr10	98339700	98340200	TM9SF3	98346809	TRUE	3.6465	47.2606	0.0506
chr10	98493073	98493573	PIK3AP1	98480279	FALSE	4.4627	44.2997	0.0558
chr10	98496011	98496511	PIK3AP1	98480279	FALSE	9.6542	34.7534	0.0946
chr10	98497106	98497606	PIK3AP1	98480279	FALSE	9.7391	34.7554	0.0955
chr10	98488949	98489449	PIK3AP1	98480279	FALSE	2.937	99.2889	0.0823
chr10	98500622	98501171	PIK3AP1	98480279	FALSE	6.2311	27.5147	0.0484
chr10	98956004	98956504	SLIT1	98945683	FALSE	7.8117	37.1556	0.1154
chr10	98860854	98861354	SLIT1	98945683	FALSE	4.9663	12.4973	0.0247
chr10	98839878	98840378	SLIT1	98945683	FALSE	5.8256	16.6818	0.0386
chr10	98939492	98939992	SLIT1	98945683	FALSE	6.5673	31.7424	0.0829
chr10	99079781	99080281	ARHGAP19	99052430	FALSE	4.6055	25.8093	0.0292
chr10	99121968	99122468	ARHGAP19	99052430	FALSE	9.4217	11.3939	0.0264
chr10	99096836	99097336	ARHGAP19	99052430	FALSE	15.9359	15.4208	0.0604
chr10	99079781	99080281	FRAT1	99079021	FALSE	4.6055	89.1204	0.0865
chr10	99121968	99122468	FRAT1	99079021	FALSE	9.4217	14.4854	0.0288
chr10	99096836	99097336	FRAT1	99079021	FALSE	15.9359	25.1679	0.0846
chr10	99079781	99080281	FRAT2	99094458	FALSE	4.6055	55.602	0.0553
chr10	99121968	99122468	FRAT2	99094458	FALSE	9.4217	14.8311	0.0302
chr10	99096836	99097336	FRAT2	99094458	FALSE	15.9359	45.84	0.1577
chr10	99166951	99167451	RRP12	99161127	FALSE	10.96	100	0.1814
chr10	99159897	99160397	RRP12	99161127	FALSE	8.3198	100	0.1377
chr10	99178644	99179144	RRP12	99161127	FALSE	8.031	40.3096	0.0536
chr10	99096836	99097336	RRP12	99161127	FALSE	15.9359	16.25	0.0429
chr10	99166951	99167451	PGAM1	99185881	FALSE	10.96	35.4183	0.0749
chr10	99159897	99160397	PGAM1	99185881	FALSE	8.3198	28.2367	0.0454
chr10	99178644	99179144	PGAM1	99185881	FALSE	8.031	51.855	0.0804
chr10	99176493	99177197	PGAM1	99185881	FALSE	2.6978	51.8643	0.027
chr10	99166951	99167451	ZDHHC16	99205887	TRUE	10.96	18.6372	0.0498
chr10	99159897	99160397	ZDHHC16	99205887	TRUE	8.3198	17.0844	0.0347
chr10	99239577	99240077	ZDHHC16	99205887	TRUE	5.6447	23.0982	0.0318
chr10	99178644	99179144	ZDHHC16	99205887	TRUE	8.031	20.0128	0.0392
chr10	99236142	99236642	MMS19	99258366	FALSE	3.7838	24.1508	0.0248
chr10	99239577	99240077	MMS19	99258366	FALSE	5.6447	24.1471	0.037
chr10	99236142	99236642	UBTD1	99258638	FALSE	3.7838	24.1511	0.0248
chr10	99239577	99240077	UBTD1	99258638	FALSE	5.6447	24.1474	0.037
chr10	99166951	99167451	ANKRD2	99332197	FALSE	10.96	8.4124	0.0332
chr10	99239577	99240077	ANKRD2	99332197	FALSE	5.6447	14.8305	0.0302
chr10	99313296	99313796	ANKRD2	99332197	FALSE	2.7997	25.4424	0.0257
chr10	99299444	99299944	ANKRD2	99332197	FALSE	4.2873	18.3384	0.0283
chr10	99398338	99398838	MORN4	99393344	FALSE	2.8607	100	0.0938
chr10	99407263	99407763	PI4K2A	99400442	FALSE	1.1006	100	0.0392
chr10	99398338	99398838	PI4K2A	99400442	FALSE	2.8607	65.9689	0.0672
chr10	99486203	99486703	AVPI1	99447015	FALSE	3.8152	32.457	0.0401
chr10	99461101	99461601	AVPI1	99447015	FALSE	1.786	51.7624	0.0299
chr10	99486203	99486703	MARVELD1	99473464	FALSE	3.8152	40.4785	0.069
chr10	99461101	99461601	MARVELD1	99473464	FALSE	1.786	48.4563	0.0386
chr10	99478200	99478700	MARVELD1	99473464	FALSE	1.2744	71.1907	0.0405
chr10	99491422	99491922	ZFYVE27	99496877	FALSE	1.1311	86.4027	0.0398
chr10	99486203	99486703	ZFYVE27	99496877	FALSE	3.8152	34.4	0.0534
chr10	99540894	99541394	CRTAC1	99790585	FALSE	6.5899	9.9371	0.0337
chr10	99913048	99913548	CRTAC1	99790585	FALSE	9.9294	7.8051	0.0398
chr10	99913048	99913548	R3HCC1L	99894380	FALSE	9.9294	23.9583	0.1128
chr10	99902057	99902557	R3HCC1L	99894380	FALSE	4.3707	34.9618	0.0725
chr10	100030633	100031133	LOXL4	100028007	FALSE	0.6539	100	0.0441
chr10	100025667	100026167	LOXL4	100028007	FALSE	0.9011	100	0.0607
chr10	100015581	100016081	LOXL4	100028007	FALSE	1.2969	36.8469	0.0322
chr10	99913048	99913548	LOXL4	100028007	FALSE	9.9294	5.5738	0.0373
chr10	100069043	100069543	LOXL4	100028007	FALSE	3.0635	20.1916	0.0417
chr10	100301212	100301712	HPS1	100206720	FALSE	7.0265	6.5664	0.0284
chr10	100227209	100227709	HPS1	100206720	FALSE	3.9853	17.1778	0.0421
chr10	99913048	99913548	HPS1	100206720	FALSE	9.9294	4.0647	0.0248
chr10	100214364	100214864	HPS1	100206720	FALSE	1.9776	75.863	0.0923
chr10	101152501	101153001	GOT1	101190530	FALSE	4.1111	20.2499	0.0312
chr10	101281215	101281715	GOT1	101190530	FALSE	7.5643	12.3937	0.0352
chr10	101677812	101678312	DNMBP	101673849	FALSE	11.37	90.233	0.3191
chr10	102030131	102030631	CHUK	101989367	FALSE	9.309	13.9265	0.0631
chr10	102030131	102030631	CWF19L1	102027438	FALSE	9.309	100	0.319
chr10	102030131	102030631	BLOC1S2	102046469	FALSE	9.309	33.1995	0.1133
chr10	102108384	102108884	SCD	102106771	FALSE	4.6439	100	0.1139
chr10	102102094	102102594	SCD	102106771	FALSE	3.2885	84.3053	0.068
chr10	102245178	102245678	SEC31B	102279595	FALSE	6.0864	22.0499	0.0483
chr10	102278567	102279067	SEC31B	102279595	FALSE	3.5378	100	0.1273
chr10	102268439	102268939	SEC31B	102279595	FALSE	1.6308	49.2609	0.0289
chr10	102245178	102245678	NDUFB8	102289680	FALSE	6.0864	13.896	0.0353
chr10	102278567	102279067	NDUFB8	102289680	FALSE	3.5378	38.5256	0.0569
chr10	102245178	102245678	HIF1AN	102295640	FALSE	6.0864	14.5056	0.0324
chr10	102278567	102279067	HIF1AN	102295640	FALSE	3.5378	22.8103	0.0296
chr10	102547901	102548401	PAX2	102505467	FALSE	5.1003	16.2033	0.03
chr10	102507950	102508450	PAX2	102505467	FALSE	1.0521	100	0.0382
chr10	102499177	102499677	PAX2	102505467	FALSE	2.9764	42.5458	0.046
chr10	102497429	102497929	PAX2	102505467	FALSE	2.7398	42.5529	0.0424
chr10	102489106	102489606	PAX2	102505467	FALSE	6.8837	27.1655	0.068
chr10	102414713	102415213	PAX2	102505467	FALSE	7.7386	10.4559	0.0294
chr10	102475128	102475628	PAX2	102505467	FALSE	3.9303	21.3136	0.0304
chr10	102669526	102670026	SLF2	102672325	FALSE	1.5745	100	0.0518
chr10	102778309	102778809	MRPL43	102747272	FALSE	3.6063	25.0942	0.0291
chr10	102728897	102729397	MRPL43	102747272	FALSE	3.7393	29.8569	0.0359
chr10	102802479	102802979	MRPL43	102747272	FALSE	11.3126	11.3565	0.0413
chr10	102778309	102778809	TWNK	102747292	FALSE	3.6063	25.0942	0.0291
chr10	102728897	102729397	TWNK	102747292	FALSE	3.7393	29.857	0.0359
chr10	102802479	102802979	TWNK	102747292	FALSE	11.3126	11.3565	0.0413
chr10	102771211	102771711	LZTS2	102758105	FALSE	2.5166	42.8701	0.0316
chr10	102778309	102778809	LZTS2	102758105	FALSE	3.6063	25.4556	0.0269
chr10	102772611	102773111	LZTS2	102758105	FALSE	2.6485	42.8737	0.0333
chr10	102802479	102802979	LZTS2	102758105	FALSE	11.3126	14.5189	0.0481
chr10	102778309	102778809	PDZD7	102790914	FALSE	3.6063	28.684	0.034
chr10	102822173	102822673	PDZD7	102790914	FALSE	3.8375	23.7815	0.03
chr10	102800893	102801393	PDZD7	102790914	FALSE	1.8754	48.9503	0.0301
chr10	102802479	102802979	PDZD7	102790914	FALSE	11.3126	48.9558	0.1818
chr10	102778309	102778809	SFXN3	102790995	FALSE	3.6063	28.6841	0.034
chr10	102822173	102822673	SFXN3	102790995	FALSE	3.8375	23.7815	0.03
chr10	102800893	102801393	SFXN3	102790995	FALSE	1.8754	48.95	0.0301
chr10	102802479	102802979	SFXN3	102790995	FALSE	11.3126	48.9555	0.1818
chr10	102899440	102899940	TLX1	102891060	FALSE	1.5792	80.0958	0.0436
chr10	102898905	102899405	TLX1	102891060	FALSE	2.1514	80.0921	0.0593
chr10	102802479	102802979	TLX1	102891060	FALSE	11.3126	13.4268	0.0523
chr10	102901950	102902450	TLX1	102891060	FALSE	1.5608	47.6822	0.0256
chr10	102883137	102883637	TLX1	102891060	FALSE	1.4807	48.9726	0.025
chr10	102893377	102893877	TLX1	102891060	FALSE	0.7637	100	0.0263
chr10	103132784	103133284	BTRC	103113789	FALSE	3.6682	21.7633	0.0262
chr10	103070495	103070995	BTRC	103113789	FALSE	4.8691	15.3378	0.0245
chr10	103453578	103454078	DPCD	103348044	FALSE	7.5018	8.1379	0.0245
chr10	103538578	103539523	DPCD	103348044	FALSE	11.5942	10.3434	0.0481
chr10	103362542	103363042	DPCD	103348044	FALSE	2.8141	25.5685	0.0289
chr10	103489585	103490085	DPCD	103348044	FALSE	12.6431	7.1144	0.0361
chr10	103329599	103330099	DPCD	103348044	FALSE	5.2511	16.0195	0.0338
chr10	103453578	103454078	FBXW4	103454743	FALSE	7.5018	100	0.2583
chr10	103538578	103539523	FBXW4	103454743	FALSE	11.5942	8.3355	0.0333
chr10	103489585	103490085	FBXW4	103454743	FALSE	12.6431	12.0033	0.0523
chr10	103538578	103539523	FGF8	103535759	FALSE	11.5942	100	0.2761
chr10	103489585	103490085	FGF8	103535759	FALSE	12.6431	13.1427	0.0396
chr10	103540928	103541428	FGF8	103535759	FALSE	2.6382	100	0.0628
chr10	103538578	103539523	NPM3	103543170	FALSE	11.5942	100	0.2613
chr10	103590190	103590690	NPM3	103543170	FALSE	14.6496	9.0697	0.0299
chr10	103489585	103490085	NPM3	103543170	FALSE	12.6431	10.0177	0.0285
chr10	103540928	103541428	NPM3	103543170	FALSE	2.6382	100	0.0594
chr10	103538578	103539523	MGEA5	103578222	FALSE	11.5942	13.5978	0.0313
chr10	103589206	103589706	MGEA5	103578222	FALSE	3.3188	57.8855	0.0381
chr10	103590190	103590690	MGEA5	103578222	FALSE	14.6496	40.0123	0.1163
chr10	103595777	103596277	KCNIP2	103603677	FALSE	1.3353	77.9643	0.0261
chr10	103590190	103590690	KCNIP2	103603677	FALSE	14.6496	42.3161	0.1554
chr10	103600647	103601147	KCNIP2	103603677	FALSE	3.4097	100	0.0855
chr10	103590190	103590690	C10orf76	103815932	FALSE	14.6496	12.4422	0.0509
chr10	103877195	103877695	HPS6	103825123	FALSE	4.9538	15.8743	0.0253
chr10	103590190	103590690	HPS6	103825123	FALSE	14.6496	9.3106	0.0439
chr10	103832619	103833119	HPS6	103825123	FALSE	0.8844	100	0.0284
chr10	103877195	103877695	LDB1	103880230	FALSE	4.9538	53.838	0.0673
chr10	103877195	103877695	PPRC1	103892750	FALSE	4.9538	41.8194	0.0399
chr10	104159017	104159517	NOLC1	103911932	TRUE	12.9899	8.3033	0.0249
chr10	103923452	103923952	NOLC1	103911932	TRUE	2.7824	41.655	0.0268
chr10	103929209	103929709	NOLC1	103911932	TRUE	6.6073	30.7099	0.0469
chr10	104180757	104181257	NOLC1	103911932	TRUE	17.6398	7.5251	0.0307
chr10	104159017	104159517	PITX3	104001231	FALSE	12.9899	11.2759	0.0413
chr10	104214268	104215013	PITX3	104001231	FALSE	17.7605	6.1875	0.031
chr10	104151311	104152074	PITX3	104001231	FALSE	12.2838	10.5305	0.0365
chr10	104180757	104181257	PITX3	104001231	FALSE	17.6398	7.9312	0.0394
chr10	103990962	103991898	PITX3	104001231	FALSE	3.5847	31.1374	0.0315
chr10	104159017	104159517	GBF1	104005254	TRUE	12.9899	11.2756	0.0413
chr10	104214268	104215013	GBF1	104005254	TRUE	17.7605	6.1874	0.031
chr10	104151311	104152074	GBF1	104005254	TRUE	12.2838	10.5302	0.0365
chr10	104180757	104181257	GBF1	104005254	TRUE	17.6398	7.931	0.0394
chr10	103990962	103991898	GBF1	104005254	TRUE	3.5847	31.1458	0.0315
chr10	104159017	104159517	NFKB2	104155352	FALSE	12.9899	100	0.2081
chr10	104214268	104215013	NFKB2	104155352	FALSE	17.7605	12.4641	0.0355
chr10	104151311	104152074	NFKB2	104155352	FALSE	12.2838	68.395	0.1346
chr10	104180757	104181257	NFKB2	104155352	FALSE	17.6398	25.3685	0.0717
chr10	104163357	104163857	NFKB2	104155352	FALSE	1.9348	100	0.031
chr10	104159017	104159517	PSD	104169041	FALSE	12.9899	40.7736	0.1149
chr10	104214268	104215013	PSD	104169041	FALSE	17.7605	13.9763	0.0538
chr10	104151311	104152074	PSD	104169041	FALSE	12.2838	23.3703	0.0623
chr10	104172968	104173468	PSD	104169041	FALSE	1.3984	99.8759	0.0303
chr10	104180757	104181257	PSD	104169041	FALSE	17.6398	33.4472	0.128
chr10	104163357	104163857	PSD	104169041	FALSE	1.9348	100	0.042
chr10	104159017	104159517	FBXL15	104179570	FALSE	12.9899	22.0076	0.0595
chr10	104214268	104215013	FBXL15	104179570	FALSE	17.7605	13.8707	0.0513
chr10	104151311	104152074	FBXL15	104179570	FALSE	12.2838	16.8823	0.0432
chr10	104172968	104173468	FBXL15	104179570	FALSE	1.3984	100	0.0291
chr10	104180757	104181257	FBXL15	104179570	FALSE	17.6398	76.268	0.28
chr10	104182385	104182885	FBXL15	104179570	FALSE	2.7604	76.2875	0.0438
chr10	104159017	104159517	CUEDC2	104192423	TRUE	12.9899	19.3009	0.0453
chr10	104214268	104215013	CUEDC2	104192423	TRUE	17.7605	31.3234	0.1006
chr10	104195062	104195562	CUEDC2	104192423	TRUE	2.1502	100	0.0389
chr10	104151311	104152074	CUEDC2	104192423	TRUE	12.2838	18.6278	0.0414
chr10	104222720	104223220	CUEDC2	104192423	TRUE	5.7084	24.163	0.0249
chr10	104180757	104181257	CUEDC2	104192423	TRUE	17.6398	51.4825	0.1643
chr10	104182385	104182885	CUEDC2	104192423	TRUE	2.7604	51.4764	0.0257
chr10	104159017	104159517	C10orf95	104211300	FALSE	12.9899	14.9476	0.0306
chr10	104214268	104215013	C10orf95	104211300	FALSE	17.7605	100	0.2803
chr10	104151311	104152074	C10orf95	104211300	FALSE	12.2838	13.4156	0.026
chr10	104222720	104223220	C10orf95	104211300	FALSE	5.7084	55.3277	0.0498
chr10	104180757	104181257	C10orf95	104211300	FALSE	17.6398	24.7497	0.0689
chr10	104159017	104159517	MFSD13A	104221169	FALSE	12.9899	13.4147	0.0362
chr10	104214268	104215013	MFSD13A	104221169	FALSE	17.7605	45.8193	0.1691
chr10	104227800	104228300	MFSD13A	104221169	FALSE	2.6432	70.4949	0.0387
chr10	104151311	104152074	MFSD13A	104221169	FALSE	12.2838	11.8119	0.0301
chr10	104222720	104223220	MFSD13A	104221169	FALSE	5.7084	100	0.1186
chr10	104180757	104181257	MFSD13A	104221169	FALSE	17.6398	17.3179	0.0635
chr10	104159017	104159517	ACTR1A	104262512	TRUE	12.9899	12.295	0.0255
chr10	104214268	104215013	ACTR1A	104262512	TRUE	17.7605	14.8877	0.0423
chr10	104180757	104181257	ACTR1A	104262512	TRUE	17.6398	15.5093	0.0437
chr10	104159017	104159517	SUFU	104263718	FALSE	12.9899	12.2952	0.0255
chr10	104214268	104215013	SUFU	104263718	FALSE	17.7605	14.888	0.0423
chr10	104180757	104181257	SUFU	104263718	FALSE	17.6398	15.5095	0.0437
chr10	104401752	104402252	TRIM8	104404251	TRUE	13.2828	100	0.2337
chr10	104402835	104403335	TRIM8	104404251	TRUE	13.8616	100	0.2439
chr10	104401752	104402252	ARL3	104474190	FALSE	13.2828	12.8643	0.0391
chr10	104402835	104403335	ARL3	104474190	FALSE	13.8616	12.8641	0.0408
chr10	104438456	104438956	ARL3	104474190	FALSE	7.1105	24.578	0.04
chr10	104401752	104402252	SFXN2	104474297	FALSE	13.2828	12.8643	0.0391
chr10	104402835	104403335	SFXN2	104474297	FALSE	13.8616	12.8641	0.0408
chr10	104438456	104438956	SFXN2	104474297	FALSE	7.1105	24.5781	0.04
chr10	104488817	104489317	WBP1L	104503726	FALSE	2.6319	31.535	0.0285
chr10	104401752	104402252	WBP1L	104503726	FALSE	13.2828	5.702	0.026
chr10	104512822	104513322	WBP1L	104503726	FALSE	1.6966	44.7535	0.026
chr10	104402835	104403335	WBP1L	104503726	FALSE	13.8616	5.7019	0.0271
chr10	104594622	104595122	BORCS7	104613966	FALSE	3.8751	21.4242	0.0268
chr10	104615693	104616193	BORCS7	104613966	FALSE	5.0071	66.8059	0.1081
chr10	104615693	104616193	AS3MT	104629209	FALSE	5.0071	43.9979	0.0915
chr10	104964873	104965373	NT5C2	104953063	FALSE	8.2105	41.3551	0.0966
chr10	104960063	104960563	NT5C2	104953063	FALSE	1.5792	56.0331	0.0252
chr10	104964312	104964812	NT5C2	104953063	FALSE	8.121	56.052	0.1295
chr10	104964873	104965373	INA	105036919	FALSE	8.2105	7.3623	0.0311
chr10	104964312	104964812	INA	105036919	FALSE	8.121	8.2075	0.0343
chr10	105114456	105114956	PCGF6	105110891	FALSE	1.0685	100	0.0393
chr10	105120271	105120771	TAF5	105127709	FALSE	1.0662	100	0.0352
chr10	105235995	105236495	USMG5	105156270	FALSE	6.1336	15.9538	0.0322
chr10	105235995	105236495	PDCD11	105156411	FALSE	6.1336	15.9538	0.0322
chr10	105302447	105302947	NEURL1	105253734	FALSE	5.1003	15.2449	0.029
chr10	105235995	105236495	NEURL1	105253734	FALSE	6.1336	30.6359	0.0702
chr10	105249755	105250255	NEURL1	105253734	FALSE	1.209	100	0.0452
chr10	105245568	105246068	NEURL1	105253734	FALSE	1.7063	80.3367	0.0512
chr10	105241721	105242221	NEURL1	105253734	FALSE	2.6793	37.4959	0.0375
chr10	105619039	105619539	SH3PXD2A	105615164	FALSE	2.4516	100	0.0684
chr10	105667962	105668462	SH3PXD2A	105615164	FALSE	10.4201	8.7791	0.0255
chr10	105600078	105600578	SH3PXD2A	105615164	FALSE	4.7751	25.7982	0.0344
chr10	105532106	105532606	SH3PXD2A	105615164	FALSE	18.5751	17.0905	0.0886
chr10	105456010	105456887	SH3PXD2A	105615164	FALSE	14.2316	11.6122	0.0461
chr10	105836618	105837118	STN1	105678045	FALSE	15.509	5.6373	0.0259
chr10	105689261	105689761	STN1	105678045	FALSE	2.6425	37.2749	0.0291
chr10	105671027	105671527	STN1	105678045	FALSE	2.0829	100	0.0616
chr10	105667962	105668462	STN1	105678045	FALSE	10.4201	40.0221	0.1234
chr10	105532106	105532606	STN1	105678045	FALSE	18.5751	4.6645	0.0256
chr10	105836618	105837118	SLK	105726942	FALSE	15.509	7.3842	0.0438
chr10	105667962	105668462	SLK	105726942	FALSE	10.4201	18.5013	0.0737
chr10	105727786	105728286	SLK	105726942	FALSE	1.3253	100	0.0507
chr10	105532106	105532606	SLK	105726942	FALSE	18.5751	4.8529	0.0345
chr10	105836618	105837118	SFR1	105881928	FALSE	15.509	24.2753	0.0904
chr10	105667962	105668462	SFR1	105881928	FALSE	10.4201	11.2477	0.0281
chr10	105836618	105837118	CFAP43	105992135	FALSE	15.509	6.1833	0.0491
chr10	105532106	105532606	CFAP43	105992135	FALSE	18.5751	2.9285	0.0278
chr10	105456010	105456887	CFAP43	105992135	FALSE	14.2316	3.3699	0.0246
chr10	105836618	105837118	GSTO1	106014467	TRUE	15.509	5.6317	0.0448
chr10	105836618	105837118	GSTO2	106028630	FALSE	15.509	8.2426	0.0375
chr10	106051182	106051682	GSTO2	106028630	FALSE	2.9549	28.6936	0.0249
chr10	106109752	106110252	GSTO2	106028630	FALSE	3.6476	22.8291	0.0244
chr10	106051182	106051682	ITPRIP	106098251	FALSE	2.9549	16.5738	0.0273
chr10	106065288	106065788	ITPRIP	106098251	FALSE	3.5538	17.8387	0.0353
chr10	106109752	106110252	ITPRIP	106098251	FALSE	3.6476	20.3256	0.0413
chr10	108609766	108610266	SORCS1	108924466	FALSE	4.4878	3.6007	0.0285
chr10	109432068	109432568	SORCS1	108924466	FALSE	5.3741	2.7268	0.0259
chr10	110074974	110075821	SORCS1	108924466	FALSE	9.6868	1.8602	0.0318
chr10	111643882	111644382	XPNPEP1	111683311	FALSE	8.0834	16.7353	0.061
chr10	111652565	111653065	XPNPEP1	111683311	FALSE	4.4267	22.9798	0.0459
chr10	111655115	111655615	XPNPEP1	111683311	FALSE	2.2267	24.4857	0.0246
chr10	111694632	111695132	XPNPEP1	111683311	FALSE	6.3056	41.9065	0.1192
chr10	111986525	111987025	XPNPEP1	111683311	FALSE	13.3354	5.8077	0.0349
chr10	111672669	111673169	XPNPEP1	111683311	FALSE	3.4431	49.5039	0.0769
chr10	111970627	111971127	MXI1	111969988	FALSE	8.9115	67.4656	0.1786
chr10	111981532	111982032	MXI1	111969988	FALSE	3.5674	38.403	0.0407
chr10	111968788	111969288	MXI1	111969988	FALSE	3.2885	100	0.0977
chr10	111986525	111987025	MXI1	111969988	FALSE	13.3354	29.7315	0.1178
chr10	112289833	112290333	SMNDC1	112064707	FALSE	11.0594	9.7587	0.0303
chr10	111970627	111971127	SMNDC1	112064707	FALSE	8.9115	10.2677	0.0257
chr10	112326426	112326926	SMNDC1	112064707	FALSE	11.5572	15.8756	0.0515
chr10	111986525	111987025	SMNDC1	112064707	FALSE	13.3354	11.8663	0.0444
chr10	112289833	112290333	DUSP5	112257624	FALSE	11.0594	24.6715	0.0673
chr10	112258297	112258797	DUSP5	112257624	FALSE	6.349	100	0.1567
chr10	112258892	112259392	DUSP5	112257624	FALSE	8.9376	100	0.2205
chr10	112326426	112326926	DUSP5	112257624	FALSE	11.5572	9.8947	0.0282
chr10	112249678	112250178	DUSP5	112257624	FALSE	3.0826	40.1329	0.0305
chr10	112256269	112256769	DUSP5	112257624	FALSE	1.9889	100	0.0491
chr10	112289833	112290333	SMC3	112327448	FALSE	11.0594	14.1099	0.0313
chr10	112326426	112326926	SMC3	112327448	FALSE	11.5572	100	0.232
chr10	112334091	112334591	SMC3	112327448	FALSE	2.8733	100	0.0577
chr10	112625893	112626393	PDCD4	112631552	FALSE	0.993	100	0.0354
chr10	112843238	112843738	ADRA2A	112836789	FALSE	0.8008	100	0.0592
chr10	112896722	112897222	ADRA2A	112836789	FALSE	6.9864	10.4248	0.0538
chr10	114220507	114221007	ZDHHC6	114206717	FALSE	5.371	36.2029	0.0893
chr10	114220507	114221007	VTI1A	114206745	FALSE	5.371	36.2028	0.0893
chr10	114813563	114814063	TCF7L2	114710008	FALSE	6.9209	21.4006	0.0272
chr10	114717281	114717781	TCF7L2	114710008	FALSE	3.3398	91.1103	0.0559
chr10	114867980	114868480	TCF7L2	114710008	FALSE	10.7005	19.2366	0.0378
chr10	114711947	114712447	TCF7L2	114710008	FALSE	16.397	100	0.3012
chr10	115376328	115376828	CASP7	115439427	FALSE	5.3526	5.2403	0.0266
chr10	115614903	115615403	CASP7	115439427	FALSE	6.9071	5.1788	0.0339
chr10	114711947	114712447	CASP7	115439427	FALSE	16.397	1.6792	0.0261
chr10	115614903	115615403	DCLRE1A	115613975	FALSE	6.9071	94.1987	0.3196
chr10	115603877	115604377	DCLRE1A	115613975	FALSE	3.6709	39.7121	0.0716
chr10	115605724	115606224	DCLRE1A	115613975	FALSE	0.5133	100	0.0252
chr10	115614903	115615403	NHLRC2	115614390	FALSE	6.9071	94.1913	0.3196
chr10	115603877	115604377	NHLRC2	115614390	FALSE	3.6709	39.7134	0.0716
chr10	115605724	115606224	NHLRC2	115614390	FALSE	0.5133	100	0.0252
chr10	115614903	115615403	ADRB1	115803805	FALSE	6.9071	9.5507	0.0617
chr10	115802700	115803200	ADRB1	115803805	FALSE	1.16	100	0.1085
chr10	115795320	115795820	ADRB1	115803805	FALSE	0.8616	100	0.0806
chr10	115939876	115940376	CCDC186	115933979	FALSE	1.8494	26.8533	0.037
chr10	116022121	116022621	VWA2	115999012	FALSE	1.5954	15.4604	0.0308
chr10	116298116	116298616	VWA2	115999012	FALSE	7.3168	3.5859	0.0327
chr10	116163463	116163963	AFAP1L2	116164537	FALSE	1.2494	100	0.1063
chr10	116186853	116187353	AFAP1L2	116164537	FALSE	2.1663	21.8148	0.0402
chr10	116146163	116146663	AFAP1L2	116164537	FALSE	0.9354	31.8401	0.0253
chr10	116298116	116298616	AFAP1L2	116164537	FALSE	7.3168	4.8038	0.0299
chr10	116096869	116097369	AFAP1L2	116164537	FALSE	3.4496	15.2827	0.0448
chr10	116064545	116065045	AFAP1L2	116164537	FALSE	3.5489	13.1996	0.0398
chr10	116298116	116298616	ABLIM1	116286685	FALSE	7.3168	41.8975	0.206
chr10	116391608	116392108	ABLIM1	116286685	FALSE	4.8145	7.7621	0.0251
chr10	116298116	116298616	FAM160B1	116581502	FALSE	7.3168	7.1018	0.0382
chr10	116634741	116635241	FAM160B1	116581502	FALSE	2.8414	12.2378	0.0256
chr10	116391608	116392108	FAM160B1	116581502	FALSE	4.8145	7.4991	0.0265
chr10	116639621	116640121	TRUB1	116697951	FALSE	3.2064	15.5257	0.0338
chr10	116671341	116671841	TRUB1	116697951	FALSE	1.4375	26.2089	0.0256
chr10	116634741	116635241	TRUB1	116697951	FALSE	2.8414	15.7308	0.0304
chr10	116641317	116641817	TRUB1	116697951	FALSE	3.3941	16.8116	0.0388
chr10	116816471	116816971	ATRNL1	116853123	FALSE	1.6838	20.0021	0.029
chr10	116639621	116640121	ATRNL1	116853123	FALSE	3.2064	12.6168	0.0348
chr10	116298116	116298616	ATRNL1	116853123	FALSE	7.3168	3.9461	0.0249
chr10	116824122	116824622	ATRNL1	116853123	FALSE	2.4587	16.103	0.0341
chr10	116634741	116635241	ATRNL1	116853123	FALSE	2.8414	9.9858	0.0244
chr10	116641317	116641817	ATRNL1	116853123	FALSE	3.3941	13.5734	0.0397
chr10	118414191	118414691	C10orf82	118429481	FALSE	1.4358	35.4193	0.0285
chr10	118453902	118454402	C10orf82	118429481	FALSE	2.2592	20.4902	0.0259
chr10	118424130	118424630	C10orf82	118429481	FALSE	2.4748	100	0.1387
chr10	118441677	118442177	C10orf82	118429481	FALSE	1.5745	37.8529	0.0334
chr10	118368541	118369533	C10orf82	118429481	FALSE	8.9546	9.7814	0.0491
chr10	118600235	118600735	HSPA12A	118609288	FALSE	2.5265	100	0.1081
chr10	118639744	118640244	HSPA12A	118609288	FALSE	4.6823	14.3755	0.0288
chr10	118595477	118595977	HSPA12A	118609288	FALSE	7.2073	38.1746	0.1177
chr10	118593589	118594089	HSPA12A	118609288	FALSE	3.9835	22.8682	0.039
chr10	118600235	118600735	ENO4	118609022	FALSE	2.5265	100	0.1081
chr10	118639744	118640244	ENO4	118609022	FALSE	4.6823	14.3756	0.0288
chr10	118595477	118595977	ENO4	118609022	FALSE	7.2073	38.1739	0.1177
chr10	118593589	118594089	ENO4	118609022	FALSE	3.9835	22.8678	0.039
chr10	118706864	118707364	SHTN1	118765088	FALSE	4.2339	16.0517	0.0434
chr10	118639744	118640244	SHTN1	118765088	FALSE	4.6823	8.504	0.0254
chr10	118595477	118595977	SHTN1	118765088	FALSE	7.2073	6.3656	0.0293
chr10	118738348	118738848	SHTN1	118765088	FALSE	4.5309	25.8961	0.0749
chr10	119015989	119016489	SLC18A2	119000583	FALSE	1.8269	41.9269	0.0601
chr10	118976258	118977115	SLC18A2	119000583	FALSE	2.7327	23.4521	0.0503
chr10	119184528	119185028	SLC18A2	119000583	FALSE	9.2156	5.9536	0.0431
chr10	119133823	119134323	SLC18A2	119000583	FALSE	5.1357	7.362	0.0297
chr10	119013101	119013601	SLC18A2	119000583	FALSE	0.7225	48.1044	0.0273
chr10	119106138	119106638	PDZD8	119134978	FALSE	2.2437	24.2664	0.0257
chr10	119123425	119123925	PDZD8	119134978	FALSE	3.0954	36.362	0.0532
chr10	119184528	119185028	PDZD8	119134978	FALSE	9.2156	10.8441	0.0472
chr10	119133823	119134323	PDZD8	119134978	FALSE	5.1357	100	0.2427
chr10	120045804	120046304	FAM204A	120101839	FALSE	4.9535	11.5461	0.0379
chr10	120835166	120835666	NANOS1	120789227	FALSE	7.3516	18.9668	0.0562
chr10	120779562	120780062	NANOS1	120789227	FALSE	1.5608	66.4934	0.0418
chr10	120835166	120835666	EIF3A	120840334	FALSE	7.3516	63.612	0.1193
chr10	120835166	120835666	FAM45A	120863576	FALSE	7.3516	23.9543	0.0702
chr10	120835166	120835666	SFXN4	120925204	FALSE	7.3516	10.1102	0.0374
chr10	120940178	120940678	SFXN4	120925204	FALSE	2.1405	32.5022	0.035
chr10	121076736	121077236	SFXN4	120925204	FALSE	11.2423	5.5386	0.0313
chr10	121180641	121181141	GRK5	120967196	FALSE	3.7939	28.4517	0.0299
chr10	121030587	121031087	GRK5	120967196	FALSE	5.3021	18.5669	0.0273
chr10	121076736	121077236	GRK5	120967196	FALSE	11.2423	18.0774	0.0563
chr10	121416763	121417263	BAG3	121410881	FALSE	3.3636	100	0.109
chr10	121427123	121427623	BAG3	121410881	FALSE	8.4881	34.8521	0.0958
chr10	121446568	121447068	BAG3	121410881	FALSE	17.1402	14.8511	0.0825
chr10	121577575	121578075	INPP5F	121485558	FALSE	7.4015	12.3962	0.0385
chr10	121427123	121427623	INPP5F	121485558	FALSE	8.4881	12.9964	0.0463
chr10	121461226	121461726	INPP5F	121485558	FALSE	5.5429	21.4748	0.05
chr10	121446568	121447068	INPP5F	121485558	FALSE	17.1402	21.1216	0.1519
chr10	121577575	121578075	MCMBP	121632395	FALSE	7.4015	9.5421	0.0253
chr10	121446568	121447068	MCMBP	121632395	FALSE	17.1402	14.054	0.0862
chr10	122618458	122618958	WDR11	122610686	FALSE	1.0685	100	0.0493
chr10	122616591	122617091	WDR11	122610686	FALSE	0.7271	100	0.0336
chr10	122585773	122586273	WDR11	122610686	FALSE	6.0265	18.0204	0.0501
chr10	123930406	123930906	NSMCE4A	123734743	FALSE	16.7786	4.4141	0.0247
chr10	123778839	123779339	NSMCE4A	123734743	FALSE	5.6402	16.4723	0.031
chr10	123941399	123941899	NSMCE4A	123734743	FALSE	9.1933	8.3751	0.0257
chr10	123930406	123930906	PLEKHA1	124134093	FALSE	16.7786	2.9001	0.0308
chr10	123930406	123930906	HTRA1	124221040	FALSE	16.7786	3.9808	0.0439
chr10	124237372	124237872	HTRA1	124221040	FALSE	1.6606	23.6532	0.0258
chr10	124221621	124222121	HTRA1	124221040	FALSE	1.1478	100	0.0754
chr10	124463314	124463814	C10orf120	124459338	FALSE	0.9011	100	0.0553
chr10	124461746	124462246	C10orf120	124459338	FALSE	1.6369	100	0.1005
chr10	124635686	124636186	C10orf120	124459338	FALSE	12.1153	4.7186	0.0351
chr10	124408322	124408822	C10orf120	124459338	FALSE	3.1234	14.7068	0.0282
chr10	124635686	124636186	CUZD1	124605691	FALSE	12.1153	14.5953	0.1126
chr10	124635686	124636186	FAM24B	124639157	FALSE	12.1153	100	0.3603
chr10	124635686	124636186	C10orf88	124713919	FALSE	12.1153	12.0843	0.0681
chr10	124635686	124636186	PSTK	124739555	FALSE	12.1153	11.4828	0.0494
chr10	124635686	124636186	IKZF5	124768366	FALSE	12.1153	6.2614	0.0341
chr10	124635686	124636186	ACADSB	124768428	FALSE	12.1153	6.2614	0.0341
chr10	124910496	124910996	HMX3	124895566	FALSE	2.6954	37.2581	0.0401
chr10	124899004	124899504	HMX3	124895566	FALSE	1.651	100	0.0659
chr10	124892252	124892752	HMX3	124895566	FALSE	2.6622	68.0999	0.0723
chr10	124896212	124896712	HMX3	124895566	FALSE	2.2551	100	0.09
chr10	124910496	124910996	BUB3	124913759	TRUE	2.6954	100	0.0865
chr10	124904757	124905257	BUB3	124913759	TRUE	0.9888	100	0.0318
chr10	124896212	124896712	BUB3	124913759	TRUE	2.2551	39.661	0.0287
chr10	125663920	125664420	CPXM2	125651500	FALSE	1.5944	47.5994	0.0312
chr10	125401785	125402285	CPXM2	125651500	FALSE	8.2491	11.4901	0.039
chr10	125367106	125367606	CPXM2	125651500	FALSE	6.8362	10.4446	0.0294
chr10	125625804	125626304	CPXM2	125651500	FALSE	5.3252	24.9647	0.0546
chr10	125645516	125646016	CPXM2	125651500	FALSE	2.1405	68.0798	0.0599
chr10	125656822	125657322	CPXM2	125651500	FALSE	1.1478	100	0.0472
chr10	125779921	125780421	CHST15	125851940	FALSE	5.3919	12.7052	0.0288
chr10	125770274	125770774	CHST15	125851940	FALSE	6.7812	10.9937	0.0313
chr10	125815619	125816119	CHST15	125851940	FALSE	4.3035	13.6521	0.0247
chr10	126077704	126078204	CHST15	125851940	FALSE	6.8049	8.9225	0.0255
chr10	125835198	125835698	CHST15	125851940	FALSE	7.7959	29.6953	0.0973
chr10	125829132	125829632	CHST15	125851940	FALSE	5.5781	21.1082	0.0495
chr10	126092039	126092539	OAT	126107545	FALSE	4.7164	29.2913	0.039
chr10	126145380	126145880	OAT	126107545	FALSE	6.0578	18.838	0.0322
chr10	126158487	126158987	OAT	126107545	FALSE	13.3843	16.6052	0.0628
chr10	126077704	126078204	OAT	126107545	FALSE	6.8049	16.2602	0.0313
chr10	126145380	126145880	NKX1-2	126138550	FALSE	6.0578	50.3245	0.1031
chr10	126158487	126158987	NKX1-2	126138550	FALSE	13.3843	21.0274	0.0952
chr10	126145380	126145880	LHPP	126150340	FALSE	6.0578	100	0.1301
chr10	126158487	126158987	LHPP	126150340	FALSE	13.3843	82.4625	0.237
chr10	126169411	126169911	LHPP	126150340	FALSE	3.6465	37.0698	0.029
chr10	126605082	126605582	FAM53B	126432930	FALSE	18.0277	6.0363	0.0252
chr10	126431531	126432031	FAM53B	126432930	FALSE	7.5749	100	0.1752
chr10	126425277	126425777	FAM53B	126432930	FALSE	2.7824	100	0.0644
chr10	126428178	126428678	FAM53B	126432930	FALSE	5.2467	100	0.1214
chr10	126429866	126430366	FAM53B	126432930	FALSE	2.3012	100	0.0532
chr10	126605082	126605582	EEF1AKMT2	126480510	FALSE	18.0277	7.0591	0.0422
chr10	126431531	126432031	EEF1AKMT2	126480510	FALSE	7.5749	12.0599	0.0303
chr10	126605082	126605582	FAM175B	126490353	FALSE	18.0277	11.2333	0.0561
chr10	126431531	126432031	FAM175B	126490353	FALSE	7.5749	14.6866	0.0308
chr10	126850144	126850644	CTBP2	126847687	FALSE	20.2163	33.968	0.1092
chr10	126843548	126844048	CTBP2	126847687	FALSE	9.1668	100	0.1458
chr10	126840391	126840891	CTBP2	126847687	FALSE	7.024	100	0.1117
chr10	126850144	126850644	BCCIP	127512103	FALSE	20.2163	2.6027	0.0289
chr10	126605082	126605582	BCCIP	127512103	FALSE	18.0277	2.4993	0.0247
chr10	127591593	127592093	BCCIP	127512103	FALSE	6.3228	7.8697	0.0273
chr10	127591593	127592093	DHX32	127569884	TRUE	6.3228	16.0155	0.0632
chr10	127574473	127574973	DHX32	127569884	TRUE	2.0629	89.0855	0.1148
chr10	127591593	127592093	FANK1	127585107	FALSE	6.3228	100	0.1932
chr10	127574473	127574973	FANK1	127585107	FALSE	2.0629	41.7065	0.0263
chr10	127591593	127592093	ADAM12	128077127	FALSE	6.3228	4.2283	0.0302
chr10	127670815	127671315	ADAM12	128077127	FALSE	2.6334	9.0844	0.0271
chr10	128075583	128076083	ADAM12	128077127	FALSE	1.2646	100	0.143
chr10	127864440	127864940	ADAM12	128077127	FALSE	5.9925	6.0001	0.0407
chr10	128594494	128594994	DOCK1	128593977	FALSE	6.1967	100	0.4215
chr10	129239686	129240186	FOXI2	129535537	FALSE	8.191	2.9071	0.0298
chr10	129534421	129534921	FOXI2	129535537	FALSE	1.2899	90.6396	0.1461
chr10	129951251	129951751	MKI67	129924468	FALSE	2.3985	24.0056	0.0294
chr10	129915455	129915955	MKI67	129924468	FALSE	0.7271	100	0.0372
chr10	129883138	129883638	MKI67	129924468	FALSE	2.7108	22.0551	0.0306
chr10	131694657	131695157	MGMT	131265447	FALSE	10.2012	2.672	0.0288
chr10	131768981	131769481	EBF3	131762091	FALSE	3.7975	100	0.1555
chr10	131757704	131758204	EBF3	131762091	FALSE	2.9242	91.887	0.11
chr10	131763153	131763653	EBF3	131762091	FALSE	2.2518	100	0.0922
chr10	131694657	131695157	EBF3	131762091	FALSE	10.2012	11.6077	0.0485
chr10	131767234	131767734	EBF3	131762091	FALSE	2.5016	100	0.1024
chr10	131747984	131748484	EBF3	131762091	FALSE	3.211	28.979	0.0381
chr10	131699597	131700097	EBF3	131762091	FALSE	6.513	10.0959	0.0269
chr10	131925953	131926453	GLRX3	131934638	FALSE	1.209	100	0.0681
chr10	131988462	131988962	GLRX3	131934638	FALSE	8.7635	10.4103	0.0514
chr10	133119467	133119967	TCERG1L	133109984	FALSE	3.9552	32.923	0.1193
chr10	132800166	132800666	TCERG1L	133109984	FALSE	5.4083	5.5237	0.0274
chr10	133509223	133509723	TCERG1L	133109984	FALSE	8.5515	3.5157	0.0275
chr10	133811107	133811607	BNIP3	133795517	FALSE	7.4328	49.3405	0.1012
chr10	133814908	133815408	BNIP3	133795517	FALSE	4.8421	37.5268	0.0502
chr10	133820615	133821115	BNIP3	133795517	FALSE	5.9659	35.5906	0.0586
chr10	133793308	133793808	BNIP3	133795517	FALSE	9.2337	79.8035	0.2034
chr10	133786052	133786552	BNIP3	133795517	FALSE	2.0532	46.1553	0.0262
chr10	133850981	133851481	JAKMIP3	133879470	FALSE	4.9508	28.0572	0.065
chr10	133811107	133811607	JAKMIP3	133879470	FALSE	7.4328	14.4482	0.0503
chr10	133814908	133815408	JAKMIP3	133879470	FALSE	4.8421	15.2832	0.0347
chr10	133820615	133821115	JAKMIP3	133879470	FALSE	5.9659	13.3932	0.0374
chr10	133793308	133793808	JAKMIP3	133879470	FALSE	9.2337	9.5106	0.0411
chr10	134017785	134018285	DPYSL4	134000413	FALSE	1.5111	54.3215	0.0298
chr10	133976893	133977393	DPYSL4	134000413	FALSE	4.1788	22.4348	0.0341
chr10	134036314	134036814	DPYSL4	134000413	FALSE	6.8767	23.5863	0.059
chr10	134232517	134233017	DPYSL4	134000413	FALSE	11.598	6.4689	0.0273
chr10	134006282	134006782	DPYSL4	134000413	FALSE	0.9625	100	0.035
chr10	134209239	134209739	DPYSL4	134000413	FALSE	8.358	9.35	0.0284
chr10	134148835	134149335	STK32C	134145379	FALSE	3.14	100	0.1575
chr10	134036314	134036814	STK32C	134145379	FALSE	6.8767	11.9214	0.0411
chr10	134232517	134233017	STK32C	134145379	FALSE	11.598	5.4779	0.0319
chr10	134261902	134262402	STK32C	134145379	FALSE	6.2373	7.9486	0.0249
chr10	134209239	134209739	STK32C	134145379	FALSE	8.358	7.4085	0.0311
chr10	134148835	134149335	LRRC27	134145613	FALSE	3.14	100	0.1575
chr10	134036314	134036814	LRRC27	134145613	FALSE	6.8767	11.9214	0.0411
chr10	134232517	134233017	LRRC27	134145613	FALSE	11.598	5.4779	0.0319
chr10	134261902	134262402	LRRC27	134145613	FALSE	6.2373	7.9486	0.0249
chr10	134209239	134209739	LRRC27	134145613	FALSE	8.358	7.4085	0.0311
chr10	134203543	134204043	PWWP2B	134210701	FALSE	2.1355	34.0408	0.0287
chr10	134201264	134201764	PWWP2B	134210701	FALSE	3.5045	34.0475	0.0471
chr10	134232517	134233017	PWWP2B	134210701	FALSE	11.598	34.5292	0.1581
chr10	134261902	134262402	PWWP2B	134210701	FALSE	6.2373	18.1445	0.0447
chr10	134209239	134209739	PWWP2B	134210701	FALSE	8.358	41.9894	0.1385
chr10	134266702	134267202	PWWP2B	134210701	FALSE	6.422	17.041	0.0432
chr10	134201264	134201764	C10orf91	134258713	FALSE	3.5045	17.2535	0.0284
chr10	134036314	134036814	C10orf91	134258713	FALSE	6.8767	10.3876	0.0336
chr10	134232517	134233017	C10orf91	134258713	FALSE	11.598	19.6502	0.1072
chr10	134261902	134262402	C10orf91	134258713	FALSE	6.2373	40.2402	0.1181
chr10	134209239	134209739	C10orf91	134258713	FALSE	8.358	19.2381	0.0756
chr10	134266702	134267202	C10orf91	134258713	FALSE	6.422	20.818	0.0629
chr10	134247783	134248283	C10orf91	134258713	FALSE	2.2413	39.3839	0.0415
chr10	134785078	134785578	CFAP46	134756089	FALSE	3.5818	19.6626	0.0295
chr10	134957454	134957954	CFAP46	134756089	FALSE	8.7425	9.3391	0.0342
chr10	134766587	134767087	CFAP46	134756089	FALSE	1.9797	88.5965	0.0735
chr10	134753692	134754192	CFAP46	134756089	FALSE	1.8214	35.3902	0.027
chr10	134798398	134798898	CFAP46	134756089	FALSE	5.8743	21.4819	0.0529
chr10	135137638	135138138	CFAP46	134756089	FALSE	16.8376	3.767	0.0266
chr10	135045451	135045951	CFAP46	134756089	FALSE	15.1166	6.1635	0.039
chr10	134965099	134965599	CFAP46	134756089	FALSE	11.0633	7.4925	0.0347
chr10	134914546	134915046	CFAP46	134756089	FALSE	8.2904	10.1865	0.0354
chr10	134957454	134957954	ADGRA1	134915749	FALSE	8.7425	9.5092	0.0388
chr10	135045451	135045951	ADGRA1	134915749	FALSE	15.1166	4.5354	0.032
chr10	134965099	134965599	ADGRA1	134915749	FALSE	11.0633	7.957	0.0411
chr10	134914546	134915046	ADGRA1	134915749	FALSE	8.2904	81.9983	0.317
chr10	134957454	134957954	KNDC1	134973957	FALSE	8.7425	27.1218	0.0647
chr10	135045451	135045951	KNDC1	134973957	FALSE	15.1166	11.0773	0.0457
chr10	134965099	134965599	KNDC1	134973957	FALSE	11.0633	45.2485	0.1365
chr10	134972365	134972865	KNDC1	134973957	FALSE	5.446	100	0.1486
chr10	134974892	134975392	KNDC1	134973957	FALSE	4.7984	100	0.1309
chr10	135034990	135035490	UTF1	135043777	FALSE	1.1805	100	0.0333
chr10	134957454	134957954	UTF1	135043777	FALSE	8.7425	10.9062	0.0269
chr10	135037065	135037565	UTF1	135043777	FALSE	1.0716	100	0.0302
chr10	135045451	135045951	UTF1	135043777	FALSE	15.1166	60.2734	0.257
chr10	134965099	134965599	UTF1	135043777	FALSE	11.0633	10.3624	0.0323
chr10	135075142	135075642	UTF1	135043777	FALSE	12.032	12.0436	0.0409
chr10	134957454	134957954	VENTX	135051407	FALSE	8.7425	16.6669	0.0245
chr10	135137638	135138138	VENTX	135051407	FALSE	16.8376	10.2899	0.0292
chr10	135045451	135045951	VENTX	135051407	FALSE	15.1166	96.7964	0.2463
chr10	134965099	134965599	VENTX	135051407	FALSE	11.0633	20.1159	0.0375
chr10	135071046	135071546	VENTX	135051407	FALSE	5.7141	41.3178	0.0397
chr10	135075142	135075642	VENTX	135051407	FALSE	12.032	30.4253	0.0616
chr10	135091340	135091840	ADAM8	135090407	FALSE	3.0665	100	0.0972
chr10	135137638	135138138	ADAM8	135090407	FALSE	16.8376	12.3699	0.066
chr10	135045451	135045951	ADAM8	135090407	FALSE	15.1166	9.5052	0.0456
chr10	135088465	135088965	ADAM8	135090407	FALSE	3.3636	100	0.1066
chr10	135071046	135071546	ADAM8	135090407	FALSE	5.7141	26.329	0.0477
chr10	135075142	135075642	ADAM8	135090407	FALSE	12.032	31.1051	0.1186
chr10	135082243	135082743	ADAM8	135090407	FALSE	2.4417	35.5494	0.0275
chr10	135137638	135138138	TUBGCP2	135122660	FALSE	16.8376	30.2072	0.1151
chr10	135045451	135045951	TUBGCP2	135122660	FALSE	15.1166	7.1591	0.0245
chr10	135075142	135075642	TUBGCP2	135122660	FALSE	12.032	19.9862	0.0544
chr10	135127352	135127852	TUBGCP2	135122660	FALSE	1.3769	100	0.0312
chr10	135132036	135132536	TUBGCP2	135122660	FALSE	4.8761	38.8201	0.0428
chr10	135137638	135138138	FUOM	135171529	FALSE	16.8376	14.3141	0.1002
chr10	135045451	135045951	FUOM	135171529	FALSE	15.1166	4.064	0.0255
chr10	135075142	135075642	FUOM	135171529	FALSE	12.032	6.1713	0.0309
chr10	135132036	135132536	FUOM	135171529	FALSE	4.8761	14.3646	0.0291
chr10	135137638	135138138	ECHS1	135186908	FALSE	16.8376	9.8863	0.0808
chr10	135075142	135075642	ECHS1	135186908	FALSE	12.032	6.4078	0.0374
chr10	135132036	135132536	ECHS1	135186908	FALSE	4.8761	10.7378	0.0254
chr10	135137638	135138138	PAOX	135192740	FALSE	16.8376	13.1145	0.0963
chr10	135045451	135045951	PAOX	135192740	FALSE	15.1166	5.3693	0.0354
chr10	135075142	135075642	PAOX	135192740	FALSE	12.032	5.9159	0.031
chr10	135132036	135132536	PAOX	135192740	FALSE	4.8761	14.741	0.0314
chr10	135137638	135138138	MTG1	135207620	FALSE	16.8376	12.2869	0.0862
chr10	135075142	135075642	MTG1	135207620	FALSE	12.032	7.4677	0.0374
chr11	355934	356434	BET1L	207422	FALSE	22.71	14.7594	0.0563
chr11	333994	334494	BET1L	207422	FALSE	17.3574	10.2215	0.0298
chr11	189680	190180	BET1L	207422	FALSE	36.7567	28.6466	0.177
chr11	355934	356434	RIC8A	207510	FALSE	22.71	14.7594	0.0563
chr11	333994	334494	RIC8A	207510	FALSE	17.3574	10.2215	0.0298
chr11	189680	190180	RIC8A	207510	FALSE	36.7567	28.6467	0.177
chr11	355934	356434	SIRT3	236362	FALSE	22.71	15.4391	0.0687
chr11	333994	334494	SIRT3	236362	FALSE	17.3574	10.2921	0.035
chr11	189680	190180	SIRT3	236362	FALSE	36.7567	11.2614	0.0811
chr11	355934	356434	PSMD13	236807	FALSE	22.71	15.4391	0.0687
chr11	333994	334494	PSMD13	236807	FALSE	17.3574	10.2921	0.035
chr11	189680	190180	PSMD13	236807	FALSE	36.7567	11.2615	0.0811
chr11	355934	356434	PGGHG	289137	FALSE	22.71	15.7698	0.0725
chr11	305183	305683	PGGHG	289137	FALSE	5.0913	27.4339	0.0283
chr11	333994	334494	PGGHG	289137	FALSE	17.3574	14.5092	0.051
chr11	189680	190180	PGGHG	289137	FALSE	36.7567	8.765	0.0652
chr11	291401	291901	PGGHG	289137	FALSE	7.8706	100	0.1593
chr11	288012	288512	PGGHG	289137	FALSE	1.7078	100	0.0346
chr11	267891	268391	PGGHG	289137	FALSE	4.0571	31.6614	0.026
chr11	355934	356434	IFITM1	313990	FALSE	22.71	24.377	0.0882
chr11	341446	341946	IFITM1	313990	FALSE	5.8798	26.509	0.0248
chr11	305183	305683	IFITM1	313990	FALSE	5.0913	60.9479	0.0494
chr11	333994	334494	IFITM1	313990	FALSE	17.3574	28.2175	0.078
chr11	189680	190180	IFITM1	313990	FALSE	36.7567	16.3932	0.096
chr11	291401	291901	IFITM1	313990	FALSE	7.8706	21.9697	0.0276
chr11	317683	318183	IFITM1	313990	FALSE	5.9636	100	0.095
chr11	329353	329853	IFITM1	313990	FALSE	5.5902	34.0446	0.0303
chr11	306073	306573	IFITM1	313990	FALSE	3.5958	60.9432	0.0349
chr11	315949	316449	IFITM1	313990	FALSE	5.8208	100	0.0927
chr11	355934	356434	IFITM3	320914	FALSE	22.71	21.4147	0.0821
chr11	350703	351203	IFITM3	320914	FALSE	4.4216	34.7518	0.0259
chr11	341446	341946	IFITM3	320914	FALSE	5.8798	34.3903	0.0341
chr11	305183	305683	IFITM3	320914	FALSE	5.0913	33.8697	0.0291
chr11	333994	334494	IFITM3	320914	FALSE	17.3574	47.1098	0.1381
chr11	189680	190180	IFITM3	320914	FALSE	36.7567	10.7521	0.0667
chr11	317683	318183	IFITM3	320914	FALSE	5.9636	80.5443	0.0811
chr11	329353	329853	IFITM3	320914	FALSE	5.5902	100	0.0944
chr11	315949	316449	IFITM3	320914	FALSE	5.8208	80.5623	0.0792
chr11	355934	356434	B4GALNT4	369794	FALSE	22.71	31.6432	0.1633
chr11	368411	368911	B4GALNT4	369794	FALSE	1.6475	100	0.0374
chr11	333994	334494	B4GALNT4	369794	FALSE	17.3574	10.2924	0.0406
chr11	189680	190180	B4GALNT4	369794	FALSE	36.7567	13.5274	0.113
chr11	407094	407594	B4GALNT4	369794	FALSE	11.9433	11.4266	0.031
chr11	355934	356434	SIGIRR	417397	FALSE	22.71	3.241	0.031
chr11	189680	190180	SIGIRR	417397	FALSE	36.7567	3.1968	0.0496
chr11	407094	407594	SIGIRR	417397	FALSE	11.9433	21.6585	0.1091
chr11	355934	356434	PTDSS2	450279	FALSE	22.71	6.8831	0.0323
chr11	189680	190180	PTDSS2	450279	FALSE	36.7567	8.8943	0.0675
chr11	407094	407594	PTDSS2	450279	FALSE	11.9433	11.9199	0.0294
chr11	456095	456595	PTDSS2	450279	FALSE	5.4896	100	0.1133
chr11	355934	356434	RNH1	507283	TRUE	22.71	6.4009	0.0251
chr11	518537	519037	RNH1	507283	TRUE	4.9759	55.4453	0.0476
chr11	189680	190180	RNH1	507283	TRUE	36.7567	9.4653	0.06
chr11	556135	556635	HRAS	535567	FALSE	7.6021	21.9925	0.0384
chr11	189680	190180	HRAS	535567	FALSE	36.7567	4.454	0.0376
chr11	555157	555657	HRAS	535567	FALSE	8.039	21.9916	0.0406
chr11	543945	544445	HRAS	535567	FALSE	2.7537	100	0.0632
chr11	554609	555109	HRAS	535567	FALSE	4.8761	27.2172	0.0305
chr11	556135	556635	LRRC56	537521	FALSE	7.6021	21.9906	0.0384
chr11	189680	190180	LRRC56	537521	FALSE	36.7567	4.4541	0.0376
chr11	555157	555657	LRRC56	537521	FALSE	8.039	21.9896	0.0406
chr11	543945	544445	LRRC56	537521	FALSE	2.7537	100	0.0632
chr11	554609	555109	LRRC56	537521	FALSE	4.8761	27.2146	0.0304
chr11	556135	556635	LMNTD2	560779	FALSE	7.6021	97.8216	0.1096
chr11	555157	555657	LMNTD2	560779	FALSE	8.039	97.8326	0.116
chr11	554609	555109	LMNTD2	560779	FALSE	4.8761	34.5917	0.0249
chr11	556135	556635	RASSF7	561449	FALSE	7.6021	97.8293	0.1097
chr11	555157	555657	RASSF7	561449	FALSE	8.039	97.8396	0.116
chr11	554609	555109	RASSF7	561449	FALSE	4.8761	34.594	0.0249
chr11	613025	613853	PHRF1	576445	FALSE	8.6418	19.9224	0.0334
chr11	556135	556635	PHRF1	576445	FALSE	7.6021	20.4381	0.0302
chr11	555157	555657	PHRF1	576445	FALSE	8.039	20.439	0.0319
chr11	571287	571787	PHRF1	576445	FALSE	3.14	47.0977	0.0287
chr11	613025	613853	IRF7	615999	FALSE	8.6418	99.1772	0.1227
chr11	621380	621880	IRF7	615999	FALSE	1.8989	100	0.0272
chr11	638676	639176	IRF7	615999	FALSE	11.0981	39.0065	0.062
chr11	189680	190180	IRF7	615999	FALSE	36.7567	4.7644	0.0251
chr11	743987	744487	IRF7	615999	FALSE	13.7581	12.4315	0.0245
chr11	628543	629043	IRF7	615999	FALSE	3.8516	67.586	0.0373
chr11	613025	613853	CDHR5	625067	FALSE	8.6418	26.2458	0.0484
chr11	621380	621880	CDHR5	625067	FALSE	1.8989	100	0.0405
chr11	638676	639176	CDHR5	625067	FALSE	11.0981	49.668	0.1177
chr11	628543	629043	CDHR5	625067	FALSE	3.8516	100	0.0822
chr11	743987	744487	DEAF1	695754	FALSE	13.7581	11.5063	0.0267
chr11	743987	744487	TMEM80	695590	FALSE	13.7581	11.5063	0.0267
chr11	743987	744487	EPS8L2	706119	FALSE	13.7581	9.2839	0.0364
chr11	727861	728361	EPS8L2	706119	FALSE	4.728	18.6179	0.0251
chr11	711000	711500	EPS8L2	706119	FALSE	1.6755	73.911	0.0353
chr11	706635	707135	EPS8L2	706119	FALSE	2.9747	100	0.0848
chr11	755133	755633	TALDO1	747431	TRUE	4.6256	42.4298	0.0374
chr11	743987	744487	TALDO1	747431	TRUE	13.7581	63.0837	0.1655
chr11	783357	783857	CEND1	790126	FALSE	4.2538	56.8128	0.0368
chr11	790659	791159	CEND1	790126	FALSE	5.4562	100	0.0831
chr11	790659	791159	SLC25A22	797995	FALSE	5.4562	100	0.0783
chr11	790659	791159	PANO1	797510	FALSE	5.4562	100	0.0783
chr11	833453	833953	PNPLA2	818900	FALSE	4.1915	36.0998	0.0316
chr11	829997	830497	PNPLA2	818900	FALSE	6.1967	36.092	0.0466
chr11	816208	816708	PNPLA2	818900	FALSE	1.6966	100	0.0354
chr11	833453	833953	CRACR2B	828259	FALSE	4.1915	100	0.0662
chr11	829997	830497	CRACR2B	828259	FALSE	6.1967	100	0.0978
chr11	833453	833953	CD151	832951	FALSE	4.1915	100	0.0662
chr11	829997	830497	CD151	832951	FALSE	6.1967	100	0.0978
chr11	833453	833953	POLR2L	842529	FALSE	4.1915	38.1982	0.027
chr11	862965	863465	POLR2L	842529	FALSE	10.7418	19.0285	0.0344
chr11	849071	849571	POLR2L	842529	FALSE	4.9021	89.8302	0.0742
chr11	848423	848923	POLR2L	842529	FALSE	1.861	89.8244	0.0282
chr11	829997	830497	POLR2L	842529	FALSE	6.1967	38.2078	0.0399
chr11	833453	833953	TSPAN4	842823	FALSE	4.1915	38.1991	0.027
chr11	862965	863465	TSPAN4	842823	FALSE	10.7418	19.0283	0.0344
chr11	849071	849571	TSPAN4	842823	FALSE	4.9021	89.8276	0.0742
chr11	848423	848923	TSPAN4	842823	FALSE	1.861	89.8217	0.0282
chr11	829997	830497	TSPAN4	842823	FALSE	6.1967	38.2085	0.0399
chr11	944721	945221	CHID1	910874	FALSE	8.398	13.178	0.0255
chr11	919077	919577	CHID1	910874	FALSE	5.3201	100	0.1227
chr11	938053	938553	AP2A2	925808	TRUE	3.3844	64.7496	0.0425
chr11	944721	945221	AP2A2	925808	TRUE	8.398	38.2943	0.0624
chr11	955264	955764	AP2A2	925808	TRUE	6.659	26.2669	0.0339
chr11	919077	919577	AP2A2	925808	TRUE	5.3201	43.2443	0.0446
chr11	934009	934509	AP2A2	925808	TRUE	4.0826	100	0.0792
chr11	1017328	1017828	MUC6	1036706	FALSE	3.4723	28.1494	0.0256
chr11	1050977	1051477	MUC6	1036706	FALSE	6.8317	32.3801	0.0579
chr11	862965	863465	MUC6	1036706	FALSE	10.7418	11.8866	0.0334
chr11	944721	945221	MUC6	1036706	FALSE	8.398	12.2166	0.0269
chr11	1040911	1041411	MUC6	1036706	FALSE	1.8214	94.4243	0.045
chr11	1357396	1357896	TOLLIP	1330892	FALSE	5.5867	26.6335	0.0464
chr11	1283736	1284236	TOLLIP	1330892	FALSE	7.7916	10.8479	0.0263
chr11	1324575	1325075	TOLLIP	1330892	FALSE	4.4407	38.7176	0.0536
chr11	1404359	1404859	TOLLIP	1330892	FALSE	6.2195	17.3003	0.0335
chr11	1404359	1404859	BRSK2	1411128	FALSE	6.2195	22.4469	0.0475
chr11	1409240	1409740	BRSK2	1411128	FALSE	1.67	100	0.0569
chr11	1412035	1412535	BRSK2	1411128	FALSE	2.7804	100	0.0947
chr11	1575418	1575918	DUSP8	1593150	FALSE	3.48	33.1782	0.0349
chr11	1585711	1586211	DUSP8	1593150	FALSE	2.5258	100	0.0762
chr11	1576683	1577183	DUSP8	1593150	FALSE	3.9198	33.176	0.0393
chr11	1588065	1588565	DUSP8	1593150	FALSE	1.0716	100	0.0323
chr11	1595437	1595937	DUSP8	1593150	FALSE	8.1415	41.1188	0.1011
chr11	1568025	1568525	DUSP8	1593150	FALSE	4.9616	19.95	0.0299
chr11	1793436	1793936	CTSD	1785222	FALSE	4.9301	100	0.1486
chr11	1854000	1854500	CTSD	1785222	FALSE	4.9413	17.2953	0.0258
chr11	1806546	1807376	CTSD	1785222	FALSE	11.0337	26.9126	0.0895
chr11	1714568	1715068	CTSD	1785222	FALSE	11.1548	7.7235	0.026
chr11	1922835	1923335	MRPL23	1968501	FALSE	4.181	36.7806	0.0508
chr11	1990133	1990633	MRPL23	1968501	FALSE	5.3125	19.0404	0.0334
chr11	1714568	1715068	MRPL23	1968501	FALSE	11.1548	6.6518	0.0245
chr11	2020813	2021313	MRPL23	1968501	FALSE	8.6526	13.5339	0.0387
chr11	1965010	1965510	MRPL23	1968501	FALSE	1.5111	100	0.0499
chr11	2410429	2410929	CD81	2398546	FALSE	6.5003	30.6091	0.0705
chr11	2404866	2405366	CD81	2398546	FALSE	3.8677	36.629	0.0502
chr11	2405378	2405878	CD81	2398546	FALSE	2.0719	36.6307	0.0269
chr11	2410429	2410929	TSSC4	2421717	FALSE	6.5003	60.5953	0.0595
chr11	2435225	2435725	TSSC4	2421717	FALSE	5.2364	51.6435	0.0409
chr11	2404866	2405366	TSSC4	2421717	FALSE	3.8677	57.4368	0.0336
chr11	2913655	2914155	KCNQ1	2466220	FALSE	11.7751	5.8597	0.0338
chr11	2714459	2714959	KCNQ1	2466220	FALSE	15.3491	3.6131	0.0272
chr11	2913655	2914155	CDKN1C	2906995	FALSE	11.7751	100	0.1784
chr11	2905493	2905993	CDKN1C	2906995	FALSE	9.5349	100	0.1444
chr11	2714459	2714959	CDKN1C	2906995	FALSE	15.3491	16.3149	0.0379
chr11	2913655	2914155	SLC22A18	2923511	FALSE	11.7751	15.8257	0.0598
chr11	2905493	2905993	SLC22A18	2923511	FALSE	9.5349	12.9007	0.0395
chr11	3443905	3444405	SLC22A18	2923511	FALSE	26.7766	2.9665	0.0255
chr11	2951729	2952229	SLC22A18	2923511	FALSE	8.4371	20.8414	0.0564
chr11	2913655	2914155	PHLDA2	2950650	FALSE	11.7751	11.4273	0.0358
chr11	2961701	2962201	PHLDA2	2950650	FALSE	4.0448	25.7993	0.0277
chr11	2951729	2952229	PHLDA2	2950650	FALSE	8.4371	100	0.2243
chr11	3021413	3021913	NAP1L4	3013607	TRUE	3.6465	43.4786	0.0276
chr11	3210341	3210841	CARS	3078681	TRUE	15.8436	5.9724	0.0251
chr11	3443905	3444405	CARS	3078681	TRUE	26.7766	4.9573	0.0353
chr11	3181574	3182074	CARS	3078681	TRUE	12.4301	7.5848	0.0251
chr11	3210341	3210841	OSBPL5	3186582	FALSE	15.8436	19.2184	0.0791
chr11	3443905	3444405	OSBPL5	3186582	FALSE	26.7766	4.9026	0.0341
chr11	3190500	3191000	OSBPL5	3186582	FALSE	2.0075	56.7515	0.0296
chr11	3176171	3176671	OSBPL5	3186582	FALSE	5.2819	37.034	0.0508
chr11	3181574	3182074	OSBPL5	3186582	FALSE	12.4301	100	0.3228
chr11	3425810	3426310	ZNF195	3400452	FALSE	5.3963	31.872	0.0424
chr11	3443905	3444405	ZNF195	3400452	FALSE	26.7766	21.7703	0.1437
chr11	3443905	3444405	NUP98	3819022	FALSE	26.7766	3.1149	0.0299
chr11	3811770	3812270	NUP98	3819022	FALSE	1.4677	99.2483	0.0523
chr11	3443905	3444405	PGAP2	3819048	FALSE	26.7766	3.1149	0.0299
chr11	3811770	3812270	PGAP2	3819048	FALSE	1.4677	99.2486	0.0523
chr11	3845895	3846395	RHOG	3862213	FALSE	3.3876	29.4185	0.0376
chr11	3855498	3855998	RHOG	3862213	FALSE	1.3835	88.5745	0.0462
chr11	3870405	3870905	STIM1	3876932	FALSE	1.4807	76.1513	0.0449
chr11	4196852	4197352	TRIM21	4414926	FALSE	10.1167	4.872	0.0302
chr11	4487497	4487997	TRIM21	4414926	FALSE	14.3098	9.2824	0.0813
chr11	4196852	4197352	TRIM68	4629489	FALSE	10.1167	7.759	0.0323
chr11	4649236	4649736	TRIM68	4629489	FALSE	2.9747	23.7794	0.0291
chr11	4487497	4487997	TRIM68	4629489	FALSE	14.3098	5.139	0.0303
chr11	6340307	6340807	TRIM6	5617864	FALSE	14.5445	2.5433	0.0296
chr11	5621483	5621983	TRIM6	5617864	FALSE	1.9348	68.6548	0.1062
chr11	6340307	6340807	TRIM6-TRIM34	5617864	FALSE	14.5445	2.5433	0.0296
chr11	5621483	5621983	TRIM6-TRIM34	5617864	FALSE	1.9348	68.6548	0.1062
chr11	6340307	6340807	TRIM5	5706339	FALSE	14.5445	3.1387	0.0284
chr11	6340307	6340807	TRIM22	5710816	FALSE	14.5445	3.1386	0.0284
chr11	6340307	6340807	FAM160A2	6255941	FALSE	14.5445	11.7681	0.0532
chr11	6206715	6207215	FAM160A2	6255941	FALSE	11.9414	10.983	0.0407
chr11	6200486	6200986	FAM160A2	6255941	FALSE	6.984	11.6689	0.0253
chr11	6324798	6325298	FAM160A2	6255941	FALSE	12.3689	14.2139	0.0546
chr11	6340307	6340807	CCKBR	6280903	FALSE	14.5445	8.5471	0.0726
chr11	6206715	6207215	CCKBR	6280903	FALSE	11.9414	6.0748	0.0424
chr11	6279437	6279937	CCKBR	6280903	FALSE	1.3058	45.65	0.0348
chr11	6324798	6325298	CCKBR	6280903	FALSE	12.3689	10.1358	0.0732
chr11	6272281	6272781	CCKBR	6280903	FALSE	1.3981	30.0055	0.0245
chr11	6347721	6348221	PRKCDBP	6341740	FALSE	1.6755	100	0.0277
chr11	6340307	6340807	PRKCDBP	6341740	FALSE	14.5445	100	0.2403
chr11	6324798	6325298	PRKCDBP	6341740	FALSE	12.3689	40.5153	0.0828
chr11	6340307	6340807	SMPD1	6411643	FALSE	14.5445	9.484	0.0372
chr11	6324798	6325298	SMPD1	6411643	FALSE	12.3689	10.6685	0.0356
chr11	6406256	6406756	SMPD1	6411643	FALSE	7.5116	100	0.2028
chr11	6490241	6490741	TRIM3	6495214	FALSE	2.9104	68.0675	0.0599
chr11	6340307	6340807	TRIM3	6495214	FALSE	14.5445	6.1878	0.0272
chr11	6406256	6406756	TRIM3	6495214	FALSE	7.5116	17.9888	0.0408
chr11	6490241	6490741	ARFIP2	6502709	TRUE	2.9104	45.6787	0.0395
chr11	6340307	6340807	ARFIP2	6502709	TRUE	14.5445	6.4646	0.028
chr11	6406256	6406756	ARFIP2	6502709	TRUE	7.5116	14.8635	0.0332
chr11	6490241	6490741	TIMM10B	6502676	FALSE	2.9104	45.6786	0.0395
chr11	6340307	6340807	TIMM10B	6502676	FALSE	14.5445	6.4646	0.028
chr11	6406256	6406756	TIMM10B	6502676	FALSE	7.5116	14.8635	0.0332
chr11	6589648	6590148	RRP8	6624880	FALSE	3.7131	18.7571	0.0296
chr11	6628047	6628547	RRP8	6624880	FALSE	6.4343	55.0806	0.1506
chr11	6589648	6590148	ILK	6624937	FALSE	3.7131	18.7571	0.0296
chr11	6628047	6628547	ILK	6624937	FALSE	6.4343	55.0802	0.1506
chr11	6628047	6628547	TAF10	6633475	TRUE	6.4343	100	0.1716
chr11	6651188	6651688	TPP1	6640692	FALSE	2.2203	56.2827	0.051
chr11	6628047	6628547	TPP1	6640692	FALSE	6.4343	30.4347	0.0799
chr11	6695859	6696359	MRPL17	6704632	FALSE	1.0386	100	0.0313
chr11	6628047	6628547	MRPL17	6704632	FALSE	6.4343	26.9099	0.0521
chr11	6925984	6926484	ZNF215	6947653	FALSE	1.9275	27.2602	0.0295
chr11	7265938	7266438	SYT9	7273180	FALSE	0.4623	83.0976	0.0369
chr11	7621615	7622115	CYB5R2	7694829	FALSE	6.6343	8.375	0.0325
chr11	7678481	7678981	CYB5R2	7694829	FALSE	2.4577	21.6761	0.0311
chr11	7686875	7687375	CYB5R2	7694829	FALSE	2.5291	100	0.1477
chr11	7592978	7593478	CYB5R2	7694829	FALSE	4.3608	13.0044	0.0331
chr11	7932645	7933145	EIF3F	8008866	FALSE	2.9557	17.9083	0.0251
chr11	7938439	7938939	EIF3F	8008866	FALSE	7.1861	14.8612	0.0507
chr11	7882701	7883201	EIF3F	8008866	FALSE	10.3546	7.5395	0.037
chr11	7936403	7936903	EIF3F	8008866	FALSE	5.5643	14.8616	0.0392
chr11	8103883	8104383	TUB	8102908	FALSE	0.698	100	0.0371
chr11	8108761	8109261	TUB	8102908	FALSE	1.5345	89.2051	0.0728
chr11	8114045	8114545	TUB	8102908	FALSE	4.1629	40.1735	0.0889
chr11	8093839	8094339	TUB	8102908	FALSE	1.6616	40.5331	0.0358
chr11	8622893	8623393	STK33	8615836	FALSE	0.993	100	0.0336
chr11	8692735	8693235	STK33	8615836	FALSE	16.3506	10.1597	0.0562
chr11	8606088	8606588	STK33	8615836	FALSE	2.0761	37.5143	0.0263
chr11	8710276	8710776	STK33	8615836	FALSE	22.9514	8.6235	0.0669
chr11	8675980	8676480	TRIM66	8680383	FALSE	2.0829	100	0.0618
chr11	8692735	8693235	TRIM66	8680383	FALSE	16.3506	37.2798	0.1807
chr11	8722572	8723072	TRIM66	8680383	FALSE	10.0454	9.1882	0.0274
chr11	8669891	8670391	TRIM66	8680383	FALSE	1.954	49.3955	0.0286
chr11	8710276	8710776	TRIM66	8680383	FALSE	22.9514	11.8329	0.0805
chr11	8692735	8693235	RPL27A	8703994	FALSE	16.3506	48.275	0.155
chr11	8722572	8723072	RPL27A	8703994	FALSE	10.0454	17.3183	0.0342
chr11	8710276	8710776	RPL27A	8703994	FALSE	22.9514	31.189	0.1406
chr11	8825685	8826185	ST5	8832224	FALSE	0.8853	100	0.0245
chr11	8892348	8892848	ST5	8832224	FALSE	13.4629	13.1285	0.0489
chr11	8730491	8730991	ST5	8832224	FALSE	7.6263	13.6661	0.0288
chr11	8692735	8693235	ST5	8832224	FALSE	16.3506	9.9572	0.045
chr11	8722572	8723072	ST5	8832224	FALSE	10.0454	13.6146	0.0378
chr11	8835127	8835627	ST5	8832224	FALSE	4.6598	70.5422	0.0909
chr11	8710276	8710776	ST5	8832224	FALSE	22.9514	15.8818	0.1008
chr11	8892348	8892848	TMEM9B	8986320	TRUE	13.4629	8.0529	0.0245
chr11	8710276	8710776	TMEM9B	8986320	TRUE	22.9514	8.5476	0.0444
chr11	9385773	9386273	NRIP3	9025596	FALSE	23.2083	3.4965	0.0328
chr11	9027193	9027693	NRIP3	9025596	FALSE	0.9871	100	0.0398
chr11	8710276	8710776	NRIP3	9025596	FALSE	22.9514	3.2197	0.0298
chr11	9114261	9114761	SCUBE2	9113150	FALSE	1.2665	100	0.0506
chr11	9252368	9253324	SCUBE2	9113150	FALSE	16.6436	3.8251	0.0254
chr11	9142432	9142932	SCUBE2	9113150	FALSE	4.9616	20.607	0.0409
chr11	8710276	8710776	SCUBE2	9113150	FALSE	22.9514	3.1777	0.0292
chr11	9291238	9291738	DENND5A	9286873	FALSE	1.0103	100	0.0271
chr11	9385773	9386273	DENND5A	9286873	FALSE	23.2083	10.3815	0.0647
chr11	9251138	9251638	DENND5A	9286873	FALSE	8.3971	14.7486	0.0332
chr11	9252368	9253324	DENND5A	9286873	FALSE	16.6436	14.748	0.0659
chr11	9340458	9341071	DENND5A	9286873	FALSE	14.2752	12.845	0.0492
chr11	9385773	9386273	IPO7	9406168	FALSE	23.2083	41.7658	0.1503
chr11	9400218	9400718	IPO7	9406168	FALSE	5.8248	94.8087	0.0856
chr11	9413909	9414409	IPO7	9406168	FALSE	2.1355	100	0.0331
chr11	9340458	9341071	IPO7	9406168	FALSE	14.2752	20.6074	0.0456
chr11	9385773	9386273	ZNF143	9482511	FALSE	23.2083	5.9993	0.0252
chr11	9697053	9697692	WEE1	9596233	FALSE	18.2742	8.7911	0.026
chr11	9587565	9588065	WEE1	9596233	FALSE	6.8108	40.2322	0.0444
chr11	9628907	9629407	WEE1	9596233	FALSE	15.1392	22.0375	0.0541
chr11	9635180	9635680	SWAP70	9685623	FALSE	8.45	17.4314	0.033
chr11	9648535	9649035	SWAP70	9685623	FALSE	9.5544	15.7235	0.0337
chr11	9697053	9697692	SWAP70	9685623	FALSE	18.2742	43.8237	0.1796
chr11	9628907	9629407	SWAP70	9685623	FALSE	15.1392	12.2209	0.0415
chr11	10324657	10325157	SBF2	10315754	FALSE	13.1966	73.2172	0.19
chr11	10338899	10339399	SBF2	10315754	FALSE	13.9177	12.9956	0.0356
chr11	10373418	10373918	SBF2	10315754	FALSE	23.6944	9.1031	0.0424
chr11	10324657	10325157	ADM	10326526	FALSE	13.1966	100	0.1773
chr11	10338899	10339399	ADM	10326526	FALSE	13.9177	26.5123	0.0496
chr11	10373418	10373918	ADM	10326526	FALSE	23.6944	10.1511	0.0323
chr11	10532586	10533086	RNF141	10562774	FALSE	4.891	17.5246	0.0318
chr11	10373418	10373918	RNF141	10562774	FALSE	23.6944	5.5511	0.0488
chr11	10757186	10757686	RNF141	10562774	FALSE	11.5699	12.1284	0.0521
chr11	10373418	10373918	CTR9	10772533	FALSE	23.6944	4.4141	0.0282
chr11	10757186	10757686	CTR9	10772533	FALSE	11.5699	21.2867	0.0664
chr11	12885666	12886620	DKK3	12030917	FALSE	14.1636	3.2013	0.027
chr11	12015438	12015938	DKK3	12030917	FALSE	1.0521	40.1263	0.0252
chr11	12125020	12125520	MICAL2	12132122	FALSE	4.0183	83.5232	0.1849
chr11	12146271	12146771	MICAL2	12132122	FALSE	4.2291	33.5672	0.0782
chr11	12113978	12114478	MICAL2	12132122	FALSE	2.4152	33.0673	0.044
chr11	12387767	12388267	PARVA	12399025	FALSE	4.8432	40.8834	0.0878
chr11	12935898	12936398	PARVA	12399025	FALSE	9.0165	6.4432	0.0258
chr11	12885666	12886620	PARVA	12399025	FALSE	14.1636	4.2457	0.0267
chr11	12884499	12884999	PARVA	12399025	FALSE	11.1451	4.9572	0.0245
chr11	12378771	12379271	PARVA	12399025	FALSE	4.0183	21.4268	0.0382
chr11	12885666	12886620	TEAD1	12695968	FALSE	14.1636	8.9282	0.0416
chr11	12884499	12884999	TEAD1	12695968	FALSE	11.1451	8.7599	0.0321
chr11	12703235	12703735	TEAD1	12695968	FALSE	0.9354	100	0.0308
chr11	12701939	12702439	TEAD1	12695968	FALSE	6.2584	100	0.2059
chr11	12935898	12936398	RASSF10	13030969	FALSE	9.0165	8.2277	0.0391
chr11	13122941	13123931	RASSF10	13030969	FALSE	19.6002	16.2487	0.1678
chr11	12885666	12886620	RASSF10	13030969	FALSE	14.1636	4.2284	0.0316
chr11	13283119	13283619	ARNTL	13299273	FALSE	1.7362	35.9791	0.0419
chr11	13122941	13123931	ARNTL	13299273	FALSE	19.6002	4.4655	0.0587
chr11	13455950	13456450	BTBD10	13484844	FALSE	2.5014	17.3704	0.0291
chr11	13699388	13699888	FAR1	13690205	FALSE	1.8708	100	0.0812
chr11	13726896	13727396	FAR1	13690205	FALSE	2.8831	21.2664	0.0266
chr11	13992399	13992899	SPON1	13984183	FALSE	1.6308	48.9267	0.0495
chr11	13985540	13986040	SPON1	13984183	FALSE	1.9518	95.0819	0.1152
chr11	13977305	13977805	SPON1	13984183	FALSE	0.9416	100	0.0585
chr11	14388447	14388947	RRAS2	14380073	FALSE	0.5133	100	0.0264
chr11	14364952	14365452	RRAS2	14380073	FALSE	2.3962	24.0053	0.0296
chr11	14361700	14362200	RRAS2	14380073	FALSE	5.8763	19.6909	0.0595
chr11	14402478	14402978	RRAS2	14380073	FALSE	2.6622	24.4513	0.0335
chr11	14737553	14738053	PSMA1	14541991	TRUE	9.4716	6.1697	0.0287
chr11	14737553	14738053	PDE3B	14665268	FALSE	9.4716	14.9934	0.0627
chr11	14655215	14655715	PDE3B	14665268	FALSE	2.9993	40.4846	0.0536
chr11	14929143	14929643	CYP2R1	14913751	FALSE	2.9304	32.9276	0.0371
chr11	14926364	14926864	CYP2R1	14913751	FALSE	4.0964	32.9222	0.0518
chr11	14874021	14874521	CYP2R1	14913751	FALSE	5.3075	15.7794	0.0322
chr11	14866069	14866569	CYP2R1	14913751	FALSE	6.138	11.8128	0.0279
chr11	14918854	14919354	CYP2R1	14913751	FALSE	0.977	100	0.0375
chr11	17007152	17007652	PLEKHA7	17035963	FALSE	3.0954	18.8378	0.0317
chr11	16999738	17000238	PLEKHA7	17035963	FALSE	4.0448	17.1668	0.0377
chr11	17032364	17032864	PLEKHA7	17035963	FALSE	2.8597	75.1437	0.1168
chr11	17043114	17043614	PLEKHA7	17035963	FALSE	3.2095	100	0.1744
chr11	17058404	17058904	PLEKHA7	17035963	FALSE	2.5829	25.1241	0.0353
chr11	17093940	17094440	RPS13	17099220	TRUE	0.7225	100	0.0298
chr11	17107309	17107809	RPS13	17099220	TRUE	1.7911	42.5469	0.0314
chr11	17225109	17225609	PIK3C2A	17229543	FALSE	2.9655	100	0.1338
chr11	17222446	17222946	PIK3C2A	17229543	FALSE	1.6455	100	0.0742
chr11	17374862	17375362	NUCB2	17298264	FALSE	5.8256	13.1905	0.052
chr11	17295616	17296116	NUCB2	17298264	FALSE	1.6635	100	0.1125
chr11	17479137	17479637	ABCC8	17498392	FALSE	1.2632	31.2995	0.026
chr11	17374862	17375362	ABCC8	17498392	FALSE	5.8256	8.0671	0.0309
chr11	17494662	17495162	ABCC8	17498392	FALSE	2.4455	100	0.1609
chr11	17501196	17501696	ABCC8	17498392	FALSE	1.651	75.0705	0.0816
chr11	17374862	17375362	OTOG	17568919	FALSE	5.8256	6.2894	0.0341
chr11	17569844	17570344	OTOG	17568919	FALSE	0.5969	67.8877	0.0377
chr11	18129383	18129883	SERGEF	18034709	FALSE	5.6242	11.2185	0.0353
chr11	18129383	18129883	SAAL1	18127638	FALSE	5.6242	100	0.2861
chr11	18129383	18129883	MRGPRX3	18142501	FALSE	5.6242	44.9089	0.1505
chr11	18225247	18225747	MRGPRX3	18142501	FALSE	2.7997	14.9213	0.0249
chr11	18335489	18335989	HPS5	18343721	FALSE	2.2374	100	0.103
chr11	18335489	18335989	GTF2H1	18343815	FALSE	2.2374	100	0.103
chr11	18405282	18405782	LDHA	18415935	TRUE	2.9613	53.8482	0.0737
chr11	18624913	18625413	UEVLD	18610293	FALSE	1.1805	43.0552	0.0296
chr11	18664580	18665080	UEVLD	18610293	FALSE	4.1824	17.8211	0.0434
chr11	18664580	18665080	SPTY2D1	18656020	FALSE	4.1824	100	0.1695
chr11	18743386	18743886	TMEM86A	18720281	FALSE	1.3701	27.4937	0.0307
chr11	18742670	18743170	TMEM86A	18720281	FALSE	2.2599	27.4929	0.0506
chr11	18689986	18690486	TMEM86A	18720281	FALSE	1.5056	22.3184	0.0274
chr11	18749004	18749504	TMEM86A	18720281	FALSE	2.0719	22.0535	0.0372
chr11	18664580	18665080	TMEM86A	18720281	FALSE	4.1824	13.517	0.046
chr11	18824209	18824709	PTPN5	18813389	FALSE	0.9888	46.148	0.0383
chr11	18785747	18786247	PTPN5	18813389	FALSE	1.9755	23.0734	0.0382
chr11	19209322	19209822	ZDHHC13	19138691	FALSE	2.9652	8.7183	0.0259
chr11	19209322	19209822	E2F8	19263202	FALSE	2.9652	13.9135	0.03
chr11	19697864	19698364	NAV2	19734880	FALSE	4.7455	23.6355	0.0741
chr11	19798672	19799172	NAV2	19734880	FALSE	3.4239	13.3766	0.0303
chr11	20021957	20022457	NAV2	19734880	FALSE	9.3033	4.1705	0.0256
chr11	19761482	19761982	NAV2	19734880	FALSE	3.7309	27.1223	0.0668
chr11	19585589	19586089	NAV2	19734880	FALSE	1.8341	21.4728	0.026
chr11	20153552	20154052	HTATIP2	20385288	FALSE	7.4547	7.7843	0.0424
chr11	20364225	20364725	HTATIP2	20385288	FALSE	5.2383	9.8526	0.0377
chr11	20495965	20496465	HTATIP2	20385288	FALSE	17.8071	4.0192	0.0523
chr11	20390488	20390988	HTATIP2	20385288	FALSE	2.202	38.3342	0.0617
chr11	20364225	20364725	PRMT3	20409075	FALSE	5.2383	9.8398	0.0274
chr11	20495965	20496465	PRMT3	20409075	FALSE	17.8071	6.8281	0.0647
chr11	20390488	20390988	PRMT3	20409075	FALSE	2.202	36.4834	0.0428
chr11	22256256	22256756	ANO5	22214721	FALSE	3.5591	12.928	0.0475
chr11	20495965	20496465	ANO5	22214721	FALSE	17.8071	1.45	0.0266
chr11	22656970	22657470	FANCF	22647387	FALSE	1.9037	42.5501	0.0373
chr11	22673968	22674468	FANCF	22647387	FALSE	4.3027	16.2294	0.0322
chr11	26998695	26999195	FIBIN	27015627	FALSE	2.2027	21.0014	0.0537
chr11	26986673	26987173	FIBIN	27015627	FALSE	15.0023	13.7001	0.2388
chr11	27466435	27466935	FIBIN	27015627	FALSE	13.9212	2.1532	0.0348
chr11	27465703	27466203	FIBIN	27015627	FALSE	10.5638	2.1532	0.0264
chr11	27369434	27369934	CCDC34	27384795	FALSE	5.8824	31.6064	0.0858
chr11	27485748	27486248	CCDC34	27384795	FALSE	4.3738	13.7185	0.0277
chr11	27466435	27466935	CCDC34	27384795	FALSE	13.9212	12.2989	0.079
chr11	27465703	27466203	CCDC34	27384795	FALSE	10.5638	12.2988	0.0599
chr11	27491019	27491519	CCDC34	27384795	FALSE	5.2328	12.3788	0.0299
chr11	27485748	27486248	LGR4	27494322	FALSE	4.3738	95.3011	0.0848
chr11	27466435	27466935	LGR4	27494322	FALSE	13.9212	20.8179	0.0589
chr11	27465703	27466203	LGR4	27494322	FALSE	10.5638	20.8184	0.0447
chr11	27491019	27491519	LGR4	27494322	FALSE	5.2328	100	0.1064
chr11	27740121	27740621	LIN7C	27528326	FALSE	24.9956	4.4991	0.0396
chr11	27466435	27466935	LIN7C	27528326	FALSE	13.9212	8.2502	0.0404
chr11	27520620	27521120	LIN7C	27528326	FALSE	1.4564	100	0.0512
chr11	27465703	27466203	LIN7C	27528326	FALSE	10.5638	8.2503	0.0307
chr11	27740121	27740621	BDNF	27722600	FALSE	24.9956	20.7285	0.225
chr11	27709617	27710117	BDNF	27722600	FALSE	6.5502	28.0085	0.0797
chr11	27686996	27687496	BDNF	27722600	FALSE	5.0998	11.9268	0.0264
chr11	27694763	27695263	BDNF	27722600	FALSE	4.3423	18.389	0.0347
chr11	27761604	27762104	BDNF	27722600	FALSE	4.2915	15.5814	0.029
chr11	28131736	28132236	BDNF	27722600	FALSE	7.0956	9.6702	0.0298
chr11	27740121	27740621	KIF18A	28129746	FALSE	24.9956	7.7769	0.0839
chr11	28131736	28132236	KIF18A	28129746	FALSE	7.0956	85.1079	0.2607
chr11	27740121	27740621	METTL15	28129797	FALSE	24.9956	7.7769	0.0839
chr11	28131736	28132236	METTL15	28129797	FALSE	7.0956	85.1073	0.2607
chr11	31463621	31464121	DCDC1	31391357	FALSE	3.4233	9.1144	0.0344
chr11	31463621	31464121	DNAJC24	31391376	FALSE	3.4233	9.1144	0.0344
chr11	31826684	31827184	PAX6	31832901	FALSE	1.1777	100	0.109
chr11	31820035	31820535	PAX6	31832901	FALSE	1.8086	30.8067	0.0516
chr11	31841305	31841805	PAX6	31832901	FALSE	1.7063	31.8479	0.0503
chr11	31835405	31835905	PAX6	31832901	FALSE	1.652	43.3258	0.0663
chr11	32114295	32114795	RCN1	32112476	FALSE	2.1219	100	0.1319
chr11	32451235	32451735	WT1	32457081	FALSE	0.5699	100	0.0422
chr11	32455943	32456443	WT1	32457081	FALSE	2.9707	100	0.2201
chr11	32500782	32501282	WT1	32457081	FALSE	4.3423	12.1964	0.0392
chr11	32449115	32449615	WT1	32457081	FALSE	1.1296	41.8466	0.035
chr11	32460290	32460790	WT1	32457081	FALSE	0.7998	95.8965	0.0568
chr11	32592690	32593190	EIF3M	32605312	FALSE	1.6616	27.0849	0.0262
chr11	33071015	33071609	PRRG4	32851480	FALSE	6.4026	6.695	0.031
chr11	32873594	32874094	PRRG4	32851480	FALSE	1.5975	25.6375	0.0296
chr11	32968097	32968597	QSER1	32914723	FALSE	3.8516	20.1699	0.0245
chr11	32906448	32906948	QSER1	32914723	FALSE	1.1014	100	0.0347
chr11	32909319	32909819	QSER1	32914723	FALSE	1.9275	100	0.0607
chr11	33071015	33071609	DEPDC7	33037409	FALSE	6.4026	20.038	0.0621
chr11	33071015	33071609	TCP11L1	33061560	FALSE	6.4026	49.1656	0.1111
chr11	33199791	33200291	CSTF3	33183037	FALSE	6.7023	19.9471	0.034
chr11	33177382	33177882	CSTF3	33183037	FALSE	2.0548	100	0.0522
chr11	33167135	33167635	CSTF3	33183037	FALSE	4.0773	35.9683	0.0373
chr11	33181122	33181622	CSTF3	33183037	FALSE	7.1722	100	0.1823
chr11	33171666	33172166	CSTF3	33183037	FALSE	3.4079	45.816	0.0397
chr11	33181122	33181622	HIPK3	33278867	FALSE	7.1722	15.602	0.0267
chr11	33332282	33332782	HIPK3	33278867	FALSE	8.3036	13.3801	0.0265
chr11	33398441	33398941	C11orf91	33722286	FALSE	5.3873	9.4145	0.0299
chr11	34073826	34074326	C11orf91	33722286	FALSE	14.391	3.7885	0.0321
chr11	33824111	33824611	CD59	33758025	FALSE	4.0558	13.9092	0.0278
chr11	33181122	33181622	CD59	33758025	FALSE	7.1722	7.0119	0.0248
chr11	34073826	34074326	CD59	33758025	FALSE	14.391	3.912	0.0278
chr11	33824111	33824611	FBXO3	33796071	FALSE	4.0558	22.3869	0.0661
chr11	34073826	34074326	FBXO3	33796071	FALSE	14.391	2.6652	0.0279
chr11	34065787	34066287	CAPRIN1	34073229	TRUE	3.6253	100	0.0931
chr11	34073826	34074326	CAPRIN1	34073229	TRUE	14.391	100	0.3695
chr11	34134056	34134556	NAT10	34127110	TRUE	0.8008	100	0.0342
chr11	34073826	34074326	NAT10	34127110	TRUE	14.391	13.9958	0.086
chr11	34171243	34171743	NAT10	34127110	TRUE	4.7455	13.6197	0.0276
chr11	34195898	34196398	ABTB2	34379555	FALSE	6.6881	31.1935	0.082
chr11	34073826	34074326	ABTB2	34379555	FALSE	14.391	4.7117	0.0266
chr11	34171243	34171743	ABTB2	34379555	FALSE	4.7455	16.0853	0.03
chr11	34207859	34208359	ABTB2	34379555	FALSE	8.4339	24.4605	0.081
chr11	35238372	35238872	CD44	35160416	FALSE	4.2114	8.005	0.0322
chr11	35259483	35259983	CD44	35160416	FALSE	3.1846	8.6727	0.0264
chr11	34713780	34714280	CD44	35160416	FALSE	15.7529	5.8503	0.088
chr11	34713780	34714280	SLC1A2	35441610	FALSE	15.7529	2.8183	0.0341
chr11	35641179	35641679	FJX1	35639734	FALSE	7.849	62.3377	0.2132
chr11	36131659	36132159	FJX1	35639734	FALSE	17.0086	6.467	0.0479
chr11	35843428	35843928	FJX1	35639734	FALSE	8.2692	17.4806	0.063
chr11	35630019	35630519	FJX1	35639734	FALSE	3.3405	100	0.1455
chr11	35641179	35641679	TRIM44	35684299	TRUE	7.849	20.8275	0.1338
chr11	34713780	34714280	TRIM44	35684299	TRUE	15.7529	3.0349	0.0391
chr11	36131659	36132159	TRIM44	35684299	TRUE	17.0086	3.2834	0.0457
chr11	35843428	35843928	TRIM44	35684299	TRUE	8.2692	7.01	0.0474
chr11	35630019	35630519	TRIM44	35684299	TRUE	3.3405	9.3312	0.0255
chr11	35641179	35641679	LDLRAD3	35965530	FALSE	7.849	6.014	0.0429
chr11	35959195	35959695	LDLRAD3	35965530	FALSE	1.2879	32.8534	0.0384
chr11	36131659	36132159	LDLRAD3	35965530	FALSE	17.0086	5.3112	0.082
chr11	35843428	35843928	LDLRAD3	35965530	FALSE	8.2692	6.821	0.0512
chr11	35641179	35641679	COMMD9	36310999	FALSE	7.849	5.6436	0.0336
chr11	36476238	36476738	COMMD9	36310999	FALSE	6.3894	12.0606	0.0584
chr11	36406754	36407254	COMMD9	36310999	FALSE	3.3101	11.8794	0.0298
chr11	36521891	36522391	COMMD9	36310999	FALSE	3.1658	15.5009	0.0372
chr11	36398374	36398874	COMMD9	36310999	FALSE	3.0674	17.6605	0.0411
chr11	36131659	36132159	COMMD9	36310999	FALSE	17.0086	3.4398	0.0444
chr11	35843428	35843928	COMMD9	36310999	FALSE	8.2692	5.6156	0.0352
chr11	36476238	36476738	TRAF6	36531863	FALSE	6.3894	8.0636	0.0334
chr11	36578792	36579292	TRAF6	36531863	FALSE	5.6135	13.3691	0.0486
chr11	36521891	36522391	TRAF6	36531863	FALSE	3.1658	31.6027	0.0648
chr11	36131659	36132159	TRAF6	36531863	FALSE	17.0086	2.9378	0.0324
chr11	36538187	36538687	TRAF6	36531863	FALSE	0.9451	100	0.0612
chr11	43373026	43373526	TTC17	43380434	FALSE	12.4547	39.1164	0.125
chr11	43665612	43666112	HSD17B12	43702142	TRUE	14.7499	20.0786	0.0788
chr11	43709891	43710391	HSD17B12	43702142	TRUE	4.6994	47.9346	0.0599
chr11	43665612	43666112	ALKBH3	43902356	FALSE	14.7499	4.9437	0.0304
chr11	43945743	43946532	ALKBH3	43902356	FALSE	6.0442	11.9542	0.0301
chr11	43965885	43966385	C11orf96	43964105	FALSE	4.2381	59.1072	0.0803
chr11	43955329	43955829	C11orf96	43964105	FALSE	3.0455	100	0.0976
chr11	43945743	43946532	C11orf96	43964105	FALSE	6.0442	33.4005	0.0647
chr11	43976094	43976594	C11orf96	43964105	FALSE	3.7911	22.9569	0.0279
chr11	43953577	43954077	C11orf96	43964105	FALSE	1.6016	47.5851	0.0244
chr11	44337706	44338206	ALX4	44331716	FALSE	2.3806	47.6585	0.0332
chr11	44328129	44328629	ALX4	44331716	FALSE	1.74	100	0.0509
chr11	44325975	44326475	ALX4	44331716	FALSE	6.9384	100	0.2031
chr11	44327102	44327602	ALX4	44331716	FALSE	1.557	100	0.0456
chr11	44578229	44578729	CD82	44587140	FALSE	5.8448	44.5356	0.0462
chr11	44594319	44594819	CD82	44587140	FALSE	2.1328	88.0745	0.0334
chr11	44580779	44581279	CD82	44587140	FALSE	12.6312	100	0.2243
chr11	44981553	44982053	TP53I11	44972455	FALSE	5.2564	48.8971	0.0449
chr11	44978869	44979369	TP53I11	44972455	FALSE	2.8997	100	0.0507
chr11	44961029	44961529	TP53I11	44972455	FALSE	5.9808	41.982	0.0439
chr11	44965297	44966088	TP53I11	44972455	FALSE	10.1448	65.8762	0.1169
chr11	45373004	45373504	SYT13	45307884	FALSE	12.142	8.6161	0.0267
chr11	45306860	45307360	SYT13	45307884	FALSE	2.6694	100	0.0682
chr11	45303010	45303510	SYT13	45307884	FALSE	1.7078	99.8832	0.0436
chr11	45320212	45320712	SYT13	45307884	FALSE	6.4734	24.7659	0.041
chr11	45254648	45255485	SYT13	45307884	FALSE	8.1022	14.4849	0.03
chr11	45273862	45274362	SYT13	45307884	FALSE	4.8982	20.4436	0.0256
chr11	45685878	45686378	CHST1	45687206	FALSE	1.7333	100	0.0618
chr11	45361536	45362036	CHST1	45687206	FALSE	9.1552	7.5017	0.0245
chr11	45676750	45677250	CHST1	45687206	FALSE	2.8174	28.3232	0.0284
chr11	45373004	45373504	CHST1	45687206	FALSE	12.142	6.8453	0.0296
chr11	45669410	45669910	CHST1	45687206	FALSE	3.997	18.9461	0.027
chr11	45692140	45692640	CHST1	45687206	FALSE	0.7225	100	0.0257
chr11	45921035	45921535	SLC35C1	45825622	FALSE	14.8754	7.8622	0.0252
chr11	45848093	45848593	SLC35C1	45825622	FALSE	5.0148	30.5465	0.0331
chr11	45837739	45838239	SLC35C1	45825622	FALSE	3.8509	55.9528	0.0465
chr11	45874177	45874677	CRY2	45868668	FALSE	5.0032	81.6595	0.0878
chr11	46264731	46265231	CRY2	45868668	FALSE	34.2302	3.6703	0.027
chr11	45921035	45921535	CRY2	45868668	FALSE	14.8754	13.9391	0.0445
chr11	45848093	45848593	CRY2	45868668	FALSE	5.0148	26.1974	0.0282
chr11	45894176	45894676	MAPK8IP1	45907046	FALSE	3.5007	38.5322	0.0275
chr11	45921035	45921535	MAPK8IP1	45907046	FALSE	14.8754	39.1867	0.1189
chr11	46264731	46265231	PEX16	45939674	FALSE	34.2302	5.594	0.025
chr11	45921035	45921535	PEX16	45939674	FALSE	14.8754	29.7425	0.0578
chr11	46264731	46265231	LARGE2	45943171	FALSE	34.2302	5.5939	0.025
chr11	45921035	45921535	LARGE2	45943171	FALSE	14.8754	29.7472	0.0578
chr11	46135733	46136233	PHF21A	46142985	FALSE	2.7537	86.5476	0.0267
chr11	46260517	46261017	PHF21A	46142985	FALSE	16.3427	15.4201	0.0282
chr11	46264731	46265231	PHF21A	46142985	FALSE	34.2302	15.4207	0.0591
chr11	46259326	46260153	PHF21A	46142985	FALSE	21.9199	21.1806	0.052
chr11	46148579	46149079	PHF21A	46142985	FALSE	4.7484	100	0.0531
chr11	46260517	46261017	CREB3L1	46299188	FALSE	16.3427	21.6281	0.0555
chr11	46316844	46317344	CREB3L1	46299188	FALSE	11.7433	27.2299	0.0502
chr11	46293465	46293965	CREB3L1	46299188	FALSE	2.8247	100	0.0444
chr11	46264731	46265231	CREB3L1	46299188	FALSE	34.2302	21.6256	0.1163
chr11	46360601	46361101	CREB3L1	46299188	FALSE	19.1855	8.0888	0.0244
chr11	46318355	46318855	CREB3L1	46299188	FALSE	6.4695	27.2318	0.0277
chr11	46312080	46312580	CREB3L1	46299188	FALSE	8.0836	36.7303	0.0466
chr11	46259326	46260153	CREB3L1	46299188	FALSE	21.9199	13.0637	0.045
chr11	46264731	46265231	DGKZ	46368955	FALSE	34.2302	14.7612	0.0485
chr11	46369571	46370071	DGKZ	46368955	FALSE	5.7395	100	0.0551
chr11	46360601	46361101	DGKZ	46368955	FALSE	19.1855	100	0.1842
chr11	46373631	46374131	DGKZ	46368955	FALSE	11.3639	96.8885	0.1057
chr11	46413544	46414470	MDK	46403204	FALSE	17.324	100	0.1628
chr11	46410938	46411438	MDK	46403204	FALSE	6.1615	100	0.0579
chr11	46606582	46607082	AMBRA1	46615619	FALSE	13.1637	45.9509	0.0978
chr11	46636704	46637204	HARBI1	46638777	FALSE	3.8907	100	0.0531
chr11	46632070	46632570	HARBI1	46638777	FALSE	3.1658	95.1746	0.0411
chr11	46606582	46607082	HARBI1	46638777	FALSE	13.1637	23.3502	0.0419
chr11	46636704	46637204	ATG13	46638825	FALSE	3.8907	100	0.0531
chr11	46632070	46632570	ATG13	46638825	FALSE	3.1658	95.175	0.0411
chr11	46606582	46607082	ATG13	46638825	FALSE	13.1637	23.3502	0.0419
chr11	46696384	46696884	ARHGAP1	46722215	FALSE	13.9996	28.6857	0.0523
chr11	46745720	46746220	ARHGAP1	46722215	FALSE	11.2688	26.7479	0.0392
chr11	46696384	46696884	ZNF408	46722316	FALSE	13.9996	28.6858	0.0523
chr11	46745720	46746220	ZNF408	46722316	FALSE	11.2688	26.7478	0.0392
chr11	46872504	46873004	CKAP5	46867859	FALSE	2.7603	75.8103	0.0356
chr11	46934157	46934657	CKAP5	46867859	FALSE	22.7863	7.4143	0.0287
chr11	46918671	46919171	CKAP5	46867859	FALSE	14.5282	9.9999	0.0247
chr11	46848196	46848696	CKAP5	46867859	FALSE	6.1973	28.2517	0.0298
chr11	46998667	46999167	LRP4	46940173	FALSE	22.3187	10.2925	0.0351
chr11	46928374	46928874	LRP4	46940173	FALSE	9.5466	26.1004	0.0381
chr11	46934157	46934657	LRP4	46940173	FALSE	22.7863	34.7545	0.1212
chr11	46918671	46919171	LRP4	46940173	FALSE	14.5282	19.7752	0.044
chr11	46969237	46969737	C11orf49	46958239	FALSE	5.5753	57.0131	0.0444
chr11	46998667	46999167	C11orf49	46958239	FALSE	22.3187	17.4164	0.0543
chr11	46934157	46934657	C11orf49	46958239	FALSE	22.7863	26.0254	0.0829
chr11	46918671	46919171	C11orf49	46958239	FALSE	14.5282	16.0053	0.0325
chr11	47376543	47377043	ARFGAP2	47198676	FALSE	22.9297	12.8838	0.039
chr11	47215280	47215780	ARFGAP2	47198676	FALSE	13.6795	22.9432	0.0414
chr11	46934157	46934657	ARFGAP2	47198676	FALSE	22.7863	8.7659	0.0264
chr11	47376543	47377043	PACSIN3	47208010	FALSE	22.9297	10.3833	0.0426
chr11	47215280	47215780	PACSIN3	47208010	FALSE	13.6795	28.0032	0.0686
chr11	47208568	47209068	PACSIN3	47208010	FALSE	4.5613	100	0.0816
chr11	47376543	47377043	DDB2	47236492	FALSE	22.9297	8.8373	0.0338
chr11	47215280	47215780	DDB2	47236492	FALSE	13.6795	31.0213	0.0707
chr11	47376543	47377043	ACP2	47270398	FALSE	22.9297	8.7525	0.037
chr11	47280837	47281337	ACP2	47270398	FALSE	5.2544	42.5137	0.0411
chr11	47215280	47215780	ACP2	47270398	FALSE	13.6795	12.222	0.0308
chr11	47376543	47377043	NR1H3	47269850	FALSE	22.9297	8.7525	0.037
chr11	47280837	47281337	NR1H3	47269850	FALSE	5.2544	42.5153	0.0411
chr11	47215280	47215780	NR1H3	47269850	FALSE	13.6795	12.2219	0.0308
chr11	47376543	47377043	MADD	47291198	FALSE	22.9297	13.1101	0.0467
chr11	47280837	47281337	MADD	47291198	FALSE	5.2544	50.3569	0.0411
chr11	47376543	47377043	PSMC3	47448024	FALSE	22.9297	7.783	0.031
chr11	47376543	47377043	RAPSN	47470730	FALSE	22.9297	7.4417	0.0333
chr11	47490691	47491191	RAPSN	47470730	FALSE	6.5338	25.1671	0.0321
chr11	47475754	47476254	RAPSN	47470730	FALSE	4.7308	92.761	0.0855
chr11	47463098	47463598	RAPSN	47470730	FALSE	2.7459	48.9631	0.0262
chr11	47560685	47561185	PTPMT1	47586981	FALSE	8.1139	19.5531	0.0289
chr11	47588818	47589318	PTPMT1	47586981	FALSE	1.3409	100	0.0244
chr11	47609079	47609579	KBTBD4	47600567	FALSE	2.0564	100	0.0337
chr11	47612313	47612813	KBTBD4	47600567	FALSE	3.6941	48.1336	0.0292
chr11	47609079	47609579	NDUFS3	47600561	TRUE	2.0564	100	0.0337
chr11	47612313	47612813	NDUFS3	47600561	TRUE	3.6941	48.1336	0.0292
chr11	47612313	47612813	C1QTNF4	47615961	FALSE	3.6941	100	0.0967
chr11	47620818	47621318	C1QTNF4	47615961	FALSE	1.6645	75.0563	0.0327
chr11	47725649	47726149	AGBL2	47736928	FALSE	3.1039	43.0482	0.0404
chr11	47952800	47953300	PTPRJ	48002109	FALSE	8.7964	13.1482	0.0339
chr11	47965384	47965884	PTPRJ	48002109	FALSE	11.851	18.8793	0.0656
chr11	48012656	48013156	PTPRJ	48002109	FALSE	3.1151	34.7031	0.0317
chr11	47982799	47983299	PTPRJ	48002109	FALSE	3.2293	29.3718	0.0278
chr11	48130849	48131753	PTPRJ	48002109	FALSE	7.4015	12.3342	0.0268
chr11	47995960	47996460	PTPRJ	48002109	FALSE	4.0964	100	0.1201
chr11	48009128	48009628	PTPRJ	48002109	FALSE	1.2782	79.916	0.0299
chr11	46998667	46999167	FOLH1	49230222	FALSE	22.3187	0.927	0.0267
chr11	44855458	44855958	FOLH1	49230222	FALSE	11.7096	1.6987	0.0257
chr11	49741599	49742099	FOLH1	49230222	FALSE	7.2361	2.7501	0.0257
chr11	57078693	57079193	TNKS1BP1	57092413	FALSE	14.5823	29.2518	0.0551
chr11	57405627	57406127	SSRP1	57103351	FALSE	28.8199	4.6638	0.0261
chr11	57078693	57079193	SSRP1	57103351	FALSE	14.5823	12.2695	0.0348
chr11	57406255	57406755	SLC43A3	57194621	FALSE	16.5401	7.2512	0.0307
chr11	57117097	57117597	SLC43A3	57194621	FALSE	6.2868	16.6754	0.0268
chr11	57266977	57267477	SLC43A3	57194621	FALSE	15.6455	11.139	0.0446
chr11	57405627	57406127	SLC43A3	57194621	FALSE	28.8199	7.2512	0.0534
chr11	57406791	57407291	SLC43A3	57194621	FALSE	22.5947	7.2513	0.0419
chr11	57406255	57406755	RTN4RL2	57228009	FALSE	16.5401	10.4037	0.0378
chr11	57244002	57244502	RTN4RL2	57228009	FALSE	4.5613	34.5569	0.0346
chr11	57250236	57250736	RTN4RL2	57228009	FALSE	5.4233	24.2624	0.0289
chr11	57224795	57225295	RTN4RL2	57228009	FALSE	3.5056	100	0.077
chr11	57266977	57267477	RTN4RL2	57228009	FALSE	15.6455	15.5792	0.0536
chr11	57405627	57406127	RTN4RL2	57228009	FALSE	28.8199	10.4037	0.0659
chr11	57406791	57407291	RTN4RL2	57228009	FALSE	22.5947	10.4038	0.0516
chr11	57406255	57406755	SLC43A1	57283192	FALSE	16.5401	11.0337	0.039
chr11	57259115	57259615	SLC43A1	57283192	FALSE	4.1941	33.0805	0.0297
chr11	57261473	57261973	SLC43A1	57283192	FALSE	4.414	34.4479	0.0325
chr11	57250236	57250736	SLC43A1	57283192	FALSE	5.4233	21.5435	0.025
chr11	57266977	57267477	SLC43A1	57283192	FALSE	15.6455	40.3056	0.1348
chr11	57405627	57406127	SLC43A1	57283192	FALSE	28.8199	11.0336	0.068
chr11	57406791	57407291	SLC43A1	57283192	FALSE	22.5947	11.0337	0.0533
chr11	57406255	57406755	TIMM10	57298232	TRUE	16.5401	17.5959	0.0473
chr11	57261473	57261973	TIMM10	57298232	TRUE	4.414	34.4911	0.0247
chr11	57250236	57250736	TIMM10	57298232	TRUE	5.4233	28.9124	0.0255
chr11	57266977	57267477	TIMM10	57298232	TRUE	15.6455	30.3309	0.0771
chr11	57405627	57406127	TIMM10	57298232	TRUE	28.8199	17.5958	0.0824
chr11	57406791	57407291	TIMM10	57298232	TRUE	22.5947	17.596	0.0646
chr11	57406255	57406755	UBE2L6	57335180	FALSE	16.5401	37.0145	0.1011
chr11	57329775	57330275	UBE2L6	57335180	FALSE	2.8831	60.3988	0.0288
chr11	57405627	57406127	UBE2L6	57335180	FALSE	28.8199	37.0142	0.1762
chr11	57406791	57407291	UBE2L6	57335180	FALSE	22.5947	37.0148	0.1381
chr11	57406255	57406755	SERPING1	57365704	FALSE	16.5401	18.4995	0.0738
chr11	57266977	57267477	SERPING1	57365704	FALSE	15.6455	7.2217	0.0272
chr11	57405627	57406127	SERPING1	57365704	FALSE	28.8199	18.4993	0.1285
chr11	57406791	57407291	SERPING1	57365704	FALSE	22.5947	18.4998	0.1008
chr11	57406255	57406755	CLP1	57425215	TRUE	16.5401	15.8811	0.0478
chr11	57405627	57406127	CLP1	57425215	TRUE	28.8199	15.8815	0.0833
chr11	57406791	57407291	CLP1	57425215	TRUE	22.5947	15.8807	0.0653
chr11	57406255	57406755	ZDHHC5	57435473	TRUE	16.5401	11.4928	0.0245
chr11	57405627	57406127	ZDHHC5	57435473	TRUE	28.8199	11.4931	0.0426
chr11	57406791	57407291	ZDHHC5	57435473	TRUE	22.5947	11.4926	0.0334
chr11	57405627	57406127	MED19	57479795	FALSE	28.8199	9.1736	0.036
chr11	57406791	57407291	MED19	57479795	FALSE	22.5947	9.1735	0.0283
chr11	57405627	57406127	TMX2	57479994	FALSE	28.8199	9.1737	0.036
chr11	57406791	57407291	TMX2	57479994	FALSE	22.5947	9.1735	0.0283
chr11	57545592	57546467	SELENOH	57508721	FALSE	13.5168	16.0387	0.0402
chr11	57496136	57496636	SELENOH	57508721	FALSE	6.3615	44.2044	0.0521
chr11	57497594	57498094	SELENOH	57508721	FALSE	3.2814	44.2	0.0269
chr11	57503329	57503829	SELENOH	57508721	FALSE	5.5921	100	0.1036
chr11	57545592	57546467	CTNND1	57529233	FALSE	13.5168	37.1894	0.1036
chr11	57532170	57532670	CTNND1	57529233	FALSE	1.728	92.2566	0.0329
chr11	57524226	57524726	CTNND1	57529233	FALSE	1.2632	100	0.026
chr11	57405627	57406127	CTNND1	57529233	FALSE	28.8199	4.1771	0.0248
chr11	58869259	58869759	FAM111B	58874657	FALSE	1.479	84.6721	0.047
chr11	59318087	59318587	FAM111A	58910218	FALSE	19.1793	4.0204	0.026
chr11	58940784	58941284	DTX4	58938902	FALSE	3.7131	51.7615	0.0604
chr11	59318087	59318587	DTX4	58938902	FALSE	19.1793	4.0954	0.0247
chr11	59324770	59325270	OSBP	59383617	FALSE	13.9783	17.4116	0.048
chr11	59318087	59318587	OSBP	59383617	FALSE	19.1793	17.0763	0.0646
chr11	59333479	59333979	OSBP	59383617	FALSE	16.0652	20.5683	0.0652
chr11	59319046	59319546	OSBP	59383617	FALSE	8.9594	17.0761	0.0302
chr11	59447902	59448402	PATL1	59436511	FALSE	3.1893	42.5811	0.0275
chr11	59324770	59325270	PATL1	59436511	FALSE	13.9783	16.3694	0.0464
chr11	59318087	59318587	PATL1	59436511	FALSE	19.1793	15.5027	0.0603
chr11	59333479	59333979	PATL1	59436511	FALSE	16.0652	15.6867	0.0511
chr11	59319046	59319546	PATL1	59436511	FALSE	8.9594	15.5025	0.0281
chr11	59521367	59521867	STX3	59522531	FALSE	2.0256	100	0.0479
chr11	59324770	59325270	STX3	59522531	FALSE	13.9783	7.6175	0.0252
chr11	59318087	59318587	STX3	59522531	FALSE	19.1793	7.6092	0.0345
chr11	59333479	59333979	STX3	59522531	FALSE	16.0652	6.4749	0.0246
chr11	59583264	59583764	MRPL16	59578345	TRUE	2.832	99.1229	0.0685
chr11	59318087	59318587	MRPL16	59578345	TRUE	19.1793	7.6209	0.0357
chr11	59333479	59333979	MRPL16	59578345	TRUE	16.0652	10.0525	0.0394
chr11	60605646	60606146	CCDC86	60609428	TRUE	2.3621	100	0.0579
chr11	60666660	60667160	CCDC86	60609428	TRUE	4.9535	21.0412	0.0255
chr11	60682677	60683177	CCDC86	60609428	TRUE	13.3858	12.2255	0.0401
chr11	60643465	60643965	ZP1	60635014	FALSE	1.0338	100	0.0298
chr11	60637567	60638067	ZP1	60635014	FALSE	1.3266	100	0.0382
chr11	60666660	60667160	ZP1	60635014	FALSE	4.9535	17.4408	0.0249
chr11	60635748	60636248	ZP1	60635014	FALSE	1.0298	100	0.0296
chr11	60682677	60683177	ZP1	60635014	FALSE	13.3858	8.7564	0.0337
chr11	60666660	60667160	PRPF19	60674061	FALSE	4.9535	100	0.0778
chr11	60682677	60683177	PRPF19	60674061	FALSE	13.3858	49.0419	0.1032
chr11	60682677	60683177	TMEM109	60681370	FALSE	13.3858	100	0.1979
chr11	60700314	60700814	TMEM109	60681370	FALSE	7.957	27.676	0.0326
chr11	60682677	60683177	TMEM132A	60691912	FALSE	13.3858	42.8501	0.1211
chr11	60700314	60700814	TMEM132A	60691912	FALSE	7.957	37.5733	0.0631
chr11	60917609	60918109	VPS37C	60928916	FALSE	4.1755	45.679	0.0333
chr11	60915531	60916031	VPS37C	60928916	FALSE	3.113	45.6853	0.0249
chr11	60897040	60897540	VPS37C	60928916	FALSE	10.777	20.0094	0.0377
chr11	60897040	60897540	PGA3	60970984	FALSE	10.777	14.7977	0.0306
chr11	60809606	60810106	PGA3	60970984	FALSE	12.2688	11.3707	0.0267
chr11	61048773	61049586	VWCE	61062788	FALSE	5.2264	30.1184	0.0333
chr11	61055097	61055597	VWCE	61062788	FALSE	1.2879	100	0.0273
chr11	61103613	61104113	DDB1	61100684	TRUE	7.5249	100	0.1012
chr11	61103613	61104113	TKFC	61100653	FALSE	7.5249	100	0.1012
chr11	61123044	61123544	CYB561A3	61129755	FALSE	2.0564	96.5843	0.0278
chr11	61103613	61104113	CYB561A3	61129755	FALSE	7.5249	31.6546	0.0333
chr11	61123044	61123544	TMEM138	61129472	FALSE	2.0564	96.5816	0.0278
chr11	61103613	61104113	TMEM138	61129472	FALSE	7.5249	31.6542	0.0333
chr11	61103613	61104113	TMEM216	61159831	FALSE	7.5249	34.3253	0.0424
chr11	61213561	61214061	CPSF7	61197464	FALSE	7.8571	26.3647	0.0275
chr11	61202790	61203290	CPSF7	61197464	FALSE	2.5957	100	0.0345
chr11	61213561	61214061	SDHAF2	61197596	FALSE	7.8571	26.3645	0.0275
chr11	61202790	61203290	SDHAF2	61197596	FALSE	2.5957	100	0.0345
chr11	61256160	61256660	LRRC10B	61276271	FALSE	26.4894	35.6795	0.1318
chr11	61267455	61267955	LRRC10B	61276271	FALSE	10.7811	52.2721	0.0786
chr11	61284381	61284881	LRRC10B	61276271	FALSE	1.8386	100	0.0256
chr11	61256160	61256660	SYT7	61348344	FALSE	26.4894	10.3917	0.0457
chr11	61345187	61345687	SYT7	61348344	FALSE	4.2438	100	0.0705
chr11	61348884	61349384	SYT7	61348344	FALSE	7.2353	100	0.1202
chr11	61362796	61363296	SYT7	61348344	FALSE	5.1729	30.2336	0.026
chr11	61256160	61256660	DAGLA	61447904	FALSE	26.4894	6.6786	0.0308
chr11	61435262	61435762	DAGLA	61447904	FALSE	4.3583	39.5176	0.03
chr11	61452280	61452780	DAGLA	61447904	FALSE	1.5275	100	0.0266
chr11	61422460	61423374	DAGLA	61447904	FALSE	15.4478	22.8851	0.0616
chr11	61596081	61596581	TMEM258	61560085	FALSE	18.9035	21.5699	0.0439
chr11	61596081	61596581	FEN1	61560108	FALSE	18.9035	21.5699	0.0439
chr11	61596081	61596581	FADS1	61584529	FALSE	18.9035	33.0365	0.0584
chr11	61596081	61596581	FADS2	61595504	FALSE	18.9035	100	0.1996
chr11	61601588	61602088	FADS2	61595504	FALSE	4.3789	100	0.0462
chr11	61596081	61596581	FADS3	61659017	FALSE	18.9035	10.3901	0.0275
chr11	61638531	61639031	FADS3	61659017	FALSE	9.546	18.5456	0.0248
chr11	61648798	61649298	FADS3	61659017	FALSE	9.2227	36.5397	0.0472
chr11	61666493	61666993	FADS3	61659017	FALSE	7.9062	22.2279	0.0246
chr11	61653178	61653678	FADS3	61659017	FALSE	7.0232	100	0.0983
chr11	61665026	61665526	BEST1	61717355	FALSE	6.8237	38.3837	0.0295
chr11	61666493	61666993	BEST1	61717355	FALSE	7.9062	38.3825	0.0342
chr11	61714983	61715483	BEST1	61717355	FALSE	5.7562	100	0.0649
chr11	61722471	61722971	BEST1	61717355	FALSE	7.2797	84.7584	0.0696
chr11	61739360	61739860	FTH1	61735132	FALSE	8.398	100	0.0956
chr11	61722471	61722971	FTH1	61735132	FALSE	7.2797	30.5691	0.0253
chr11	62094091	62094903	INCENP	61891444	FALSE	24.0056	7.5273	0.0259
chr11	62094091	62094903	SCGB1D2	62009723	FALSE	24.0056	13.3458	0.0594
chr11	62012737	62013237	SCGB1D2	62009723	FALSE	2.9707	100	0.0551
chr11	61963139	61963639	SCGB1D2	62009723	FALSE	14.6054	11.2257	0.0304
chr11	61961872	61963035	SCGB1D2	62009723	FALSE	15.6739	11.2259	0.0326
chr11	62092236	62092736	SCGB1D2	62009723	FALSE	10.1812	13.3455	0.0252
chr11	62123088	62123588	SCGB1D2	62009723	FALSE	21.9162	10.211	0.0415
chr11	62094091	62094903	ASRGL1	62104773	FALSE	24.0056	45.8264	0.1087
chr11	62116751	62117251	ASRGL1	62104773	FALSE	8.6113	37.3664	0.0318
chr11	62092236	62092736	ASRGL1	62104773	FALSE	10.1812	45.8328	0.0461
chr11	62123088	62123588	ASRGL1	62104773	FALSE	21.9162	27.973	0.0606
chr11	62323634	62324134	AHNAK	62314332	FALSE	9.9165	45.2286	0.0449
chr11	62608659	62609409	AHNAK	62314332	FALSE	68.5983	5.5765	0.0383
chr11	62320574	62321074	AHNAK	62314332	FALSE	9.9962	45.2165	0.0452
chr11	62329123	62329623	AHNAK	62314332	FALSE	7.8706	38.0007	0.0299
chr11	62310127	62310627	AHNAK	62314332	FALSE	5.7825	100	0.0578
chr11	62608659	62609409	EEF1G	62341460	FALSE	68.5983	5.2407	0.0384
chr11	62608659	62609409	TUT1	62359109	FALSE	68.5983	4.4574	0.0328
chr11	62369894	62370394	TUT1	62359109	FALSE	11.3974	26.1541	0.032
chr11	62608659	62609409	MTA2	62369312	FALSE	68.5983	7.5785	0.0393
chr11	62369894	62370394	MTA2	62369312	FALSE	11.3974	83.1342	0.0717
chr11	62608659	62609409	EML3	62380237	FALSE	68.5983	5.2252	0.0314
chr11	62369894	62370394	EML3	62380237	FALSE	11.3974	46.985	0.047
chr11	62608659	62609409	ROM1	62380212	FALSE	68.5983	5.2252	0.0314
chr11	62369894	62370394	ROM1	62380212	FALSE	11.3974	46.9849	0.047
chr11	62608659	62609409	B3GAT3	62389647	FALSE	68.5983	5.9863	0.0344
chr11	62369894	62370394	B3GAT3	62389647	FALSE	11.3974	35.108	0.0335
chr11	62608659	62609409	GANAB	62414198	TRUE	68.5983	3.4714	0.0252
chr11	62408256	62408756	GANAB	62414198	TRUE	3.0425	80.698	0.026
chr11	62608659	62609409	INTS5	62420774	FALSE	68.5983	4.8257	0.0349
chr11	62608659	62609409	LBHD1	62439241	FALSE	68.5983	8.3194	0.0457
chr11	62448298	62448798	LBHD1	62439241	FALSE	10.0642	52.4905	0.0423
chr11	62608659	62609409	METTL12	62432778	FALSE	68.5983	5.9898	0.0392
chr11	62448298	62448798	METTL12	62432778	FALSE	10.0642	31.3819	0.0301
chr11	62608659	62609409	UQCC3	62439125	FALSE	68.5983	8.3194	0.0457
chr11	62448298	62448798	UQCC3	62439125	FALSE	10.0642	52.491	0.0423
chr11	62608659	62609409	UBXN1	62446589	FALSE	68.5983	7.016	0.0482
chr11	62448298	62448798	UBXN1	62446589	FALSE	10.0642	100	0.1009
chr11	62608659	62609409	BSCL2	62477091	FALSE	68.5983	7.8286	0.051
chr11	62608659	62609409	GNG3	62475065	FALSE	68.5983	7.8287	0.051
chr11	62608659	62609409	HNRNPUL2	62494857	FALSE	68.5983	16.2933	0.0682
chr11	62608659	62609409	TTC9C	62495951	FALSE	68.5983	16.2931	0.0682
chr11	62608659	62609409	ZBTB3	62521656	FALSE	68.5983	10.2254	0.0591
chr11	62608659	62609409	POLR2G	62529010	TRUE	68.5983	8.9854	0.053
chr11	62537152	62537652	TAF6L	62538774	FALSE	3.4671	100	0.0291
chr11	62608659	62609409	TAF6L	62538774	FALSE	68.5983	11.0563	0.0636
chr11	62626218	62626957	TMEM179B	62554873	FALSE	20.1809	17.383	0.0254
chr11	62608659	62609409	TMEM179B	62554873	FALSE	68.5983	20.1164	0.1
chr11	62626218	62626957	TMEM223	62559486	FALSE	20.1809	17.3818	0.0254
chr11	62608659	62609409	TMEM223	62559486	FALSE	68.5983	20.1146	0.1
chr11	62608659	62609409	NXF1	62572964	FALSE	68.5983	21.829	0.1323
chr11	62608659	62609409	STX5	62599563	FALSE	68.5983	35.4881	0.1972
chr11	62626218	62626957	WDR74	62607628	FALSE	20.1809	25.5817	0.0258
chr11	62608659	62609409	WDR74	62607628	FALSE	68.5983	100	0.3424
chr11	62626218	62626957	SLC3A2	62623483	FALSE	20.1809	88.079	0.1028
chr11	62608659	62609409	SLC3A2	62623483	FALSE	68.5983	35.3808	0.1404
chr11	62617781	62618281	SLC3A2	62623483	FALSE	5.9765	100	0.0346
chr11	62618761	62619261	SLC3A2	62623483	FALSE	9.1958	100	0.0532
chr11	63378211	63378711	PLA2G16	63381909	FALSE	13.5962	87.252	0.1244
chr11	63297649	63298959	PLA2G16	63381909	FALSE	47.7344	9.7635	0.0489
chr11	63295350	63296619	PLA2G16	63381909	FALSE	42.1458	9.7638	0.0432
chr11	63370823	63371323	PLA2G16	63381909	FALSE	7.9643	36.6607	0.0306
chr11	63530511	63531382	PLA2G16	63381909	FALSE	44.4378	5.5757	0.026
chr11	63297649	63298959	ATL3	63439446	FALSE	47.7344	6.9869	0.0321
chr11	63528813	63529313	ATL3	63439446	FALSE	21.9357	12.0823	0.0255
chr11	63529538	63530038	ATL3	63439446	FALSE	29.8993	12.0824	0.0347
chr11	63295350	63296619	ATL3	63439446	FALSE	42.1458	6.987	0.0283
chr11	63530511	63531382	ATL3	63439446	FALSE	44.4378	10.3461	0.0442
chr11	63528813	63529313	C11orf95	63536113	FALSE	21.9357	24.8913	0.0387
chr11	63534906	63535406	C11orf95	63536113	FALSE	16.9269	100	0.1199
chr11	63536964	63537464	C11orf95	63536113	FALSE	8.5847	100	0.0608
chr11	63529538	63530038	C11orf95	63536113	FALSE	29.8993	24.8896	0.0527
chr11	63530511	63531382	C11orf95	63536113	FALSE	44.4378	100	0.3149
chr11	63528813	63529313	C11orf84	63580845	FALSE	21.9357	13.9375	0.0318
chr11	63534906	63535406	C11orf84	63580845	FALSE	16.9269	17.7422	0.0313
chr11	63529538	63530038	C11orf84	63580845	FALSE	29.8993	13.9373	0.0434
chr11	63530511	63531382	C11orf84	63580845	FALSE	44.4378	15.1999	0.0703
chr11	63685117	63685617	MARK2	63606399	FALSE	21.4757	19.0358	0.0337
chr11	63529538	63530038	MARK2	63606399	FALSE	29.8993	9.9236	0.0245
chr11	63687041	63687541	MARK2	63606399	FALSE	21.5645	19.0363	0.0338
chr11	63686379	63686879	MARK2	63606399	FALSE	23.3301	19.0361	0.0366
chr11	63530511	63531382	MARK2	63606399	FALSE	44.4378	12.0351	0.0441
chr11	63685117	63685617	RCOR2	63684316	FALSE	21.4757	78.7814	0.1126
chr11	63677523	63678023	RCOR2	63684316	FALSE	5.009	100	0.0333
chr11	63687041	63687541	RCOR2	63684316	FALSE	21.5645	78.8061	0.1131
chr11	63686379	63686879	RCOR2	63684316	FALSE	23.3301	78.7984	0.1224
chr11	63530511	63531382	RCOR2	63684316	FALSE	44.4378	8.8991	0.0263
chr11	63685117	63685617	NAA40	63706441	FALSE	21.4757	28.1577	0.0481
chr11	63687041	63687541	NAA40	63706441	FALSE	21.5645	28.1552	0.0483
chr11	63686379	63686879	NAA40	63706441	FALSE	23.3301	28.1561	0.0523
chr11	63530511	63531382	NAA40	63706441	FALSE	44.4378	8.0206	0.0284
chr11	63766773	63767571	COX8A	63742078	TRUE	18.6843	18.6378	0.0293
chr11	63743936	63744436	COX8A	63742078	TRUE	12.0004	100	0.101
chr11	63766773	63767571	OTUB1	63753324	TRUE	18.6843	43.5839	0.0592
chr11	63743936	63744436	OTUB1	63753324	TRUE	12.0004	66.5455	0.0581
chr11	63932145	63932645	MACROD1	63933585	FALSE	3.4723	100	0.0374
chr11	63766773	63767571	MACROD1	63933585	FALSE	18.6843	12.3851	0.025
chr11	64037314	64037814	STIP1	63953586	FALSE	36.1162	10.5249	0.0311
chr11	64037941	64038441	TRPT1	63993726	FALSE	27.2045	18.5559	0.0406
chr11	64037314	64037814	TRPT1	63993726	FALSE	36.1162	18.5556	0.0539
chr11	64038635	64039135	TRPT1	63993726	FALSE	20.9998	18.5562	0.0314
chr11	64037941	64038441	NUDT22	63993745	FALSE	27.2045	18.5559	0.0406
chr11	64037314	64037814	NUDT22	63993745	FALSE	36.1162	18.5556	0.0539
chr11	64038635	64039135	NUDT22	63993745	FALSE	20.9998	18.5562	0.0314
chr11	64037941	64038441	DNAJC4	63997903	FALSE	27.2045	20.0567	0.039
chr11	64037314	64037814	DNAJC4	63997903	FALSE	36.1162	20.0564	0.0518
chr11	64038635	64039135	DNAJC4	63997903	FALSE	20.9998	20.057	0.0301
chr11	64037941	64038441	VEGFB	64002055	FALSE	27.2045	20.0545	0.039
chr11	64037314	64037814	VEGFB	64002055	FALSE	36.1162	20.0542	0.0518
chr11	64038635	64039135	VEGFB	64002055	FALSE	20.9998	20.0549	0.0301
chr11	64037941	64038441	FKBP2	64008412	FALSE	27.2045	29.5552	0.0491
chr11	64037314	64037814	FKBP2	64008412	FALSE	36.1162	29.5546	0.0652
chr11	64038635	64039135	FKBP2	64008412	FALSE	20.9998	29.5559	0.0379
chr11	64031015	64031515	PPP1R14B	64014413	FALSE	8.9317	49.7804	0.0286
chr11	64037941	64038441	PPP1R14B	64014413	FALSE	27.2045	40.3698	0.0707
chr11	64037314	64037814	PPP1R14B	64014413	FALSE	36.1162	40.3688	0.0938
chr11	64038635	64039135	PPP1R14B	64014413	FALSE	20.9998	40.3709	0.0545
chr11	64031015	64031515	PLCB3	64018994	FALSE	8.9317	49.7672	0.0286
chr11	64037941	64038441	PLCB3	64018994	FALSE	27.2045	40.3619	0.0706
chr11	64037314	64037814	PLCB3	64018994	FALSE	36.1162	40.3607	0.0938
chr11	64038635	64039135	PLCB3	64018994	FALSE	20.9998	40.3632	0.0545
chr11	64037941	64038441	BAD	64052176	FALSE	27.2045	34.0151	0.0853
chr11	64037314	64037814	BAD	64052176	FALSE	36.1162	34.0163	0.1133
chr11	64038635	64039135	BAD	64052176	FALSE	20.9998	34.0136	0.0659
chr11	64037941	64038441	GPR137	64053581	FALSE	27.2045	34.0178	0.0853
chr11	64037314	64037814	GPR137	64053581	FALSE	36.1162	34.019	0.1133
chr11	64038635	64039135	GPR137	64053581	FALSE	20.9998	34.0165	0.0659
chr11	64037941	64038441	CATSPERZ	64067862	FALSE	27.2045	23.9292	0.0531
chr11	64037314	64037814	CATSPERZ	64067862	FALSE	36.1162	23.9297	0.0705
chr11	64038635	64039135	CATSPERZ	64067862	FALSE	20.9998	23.9287	0.041
chr11	64037941	64038441	ESRRA	64072999	FALSE	27.2045	32.7154	0.0515
chr11	64037314	64037814	ESRRA	64072999	FALSE	36.1162	32.716	0.0683
chr11	64038635	64039135	ESRRA	64072999	FALSE	20.9998	32.7147	0.0397
chr11	64096824	64097324	TRMT112	64085556	FALSE	4.9301	67.7335	0.0247
chr11	64099268	64099768	TRMT112	64085556	FALSE	6.2021	67.7441	0.0311
chr11	64037314	64037814	TRMT112	64085556	FALSE	36.1162	11.9495	0.0319
chr11	64109906	64110406	TRMT112	64085556	FALSE	15.7006	30.1228	0.035
chr11	64096824	64097324	PRDX5	64085559	TRUE	4.9301	67.7335	0.0247
chr11	64099268	64099768	PRDX5	64085559	TRUE	6.2021	67.7441	0.0311
chr11	64037314	64037814	PRDX5	64085559	TRUE	36.1162	11.9495	0.0319
chr11	64109906	64110406	PRDX5	64085559	TRUE	15.7006	30.1228	0.035
chr11	64102455	64102955	CCDC88B	64107689	FALSE	2.8607	100	0.0266
chr11	64037941	64038441	CCDC88B	64107689	FALSE	27.2045	10.1126	0.0256
chr11	64122517	64123017	CCDC88B	64107689	FALSE	11.3507	32.3428	0.0342
chr11	64108223	64108723	CCDC88B	64107689	FALSE	6.4196	100	0.0597
chr11	64037314	64037814	CCDC88B	64107689	FALSE	36.1162	10.1127	0.034
chr11	64109906	64110406	CCDC88B	64107689	FALSE	15.7006	57.3421	0.0838
chr11	64037941	64038441	RPS6KA4	64126624	FALSE	27.2045	9.5548	0.0269
chr11	64122517	64123017	RPS6KA4	64126624	FALSE	11.3507	100	0.1175
chr11	64037314	64037814	RPS6KA4	64126624	FALSE	36.1162	9.5548	0.0357
chr11	64109906	64110406	RPS6KA4	64126624	FALSE	15.7006	24.7538	0.0402
chr11	64123923	64124423	RPS6KA4	64126624	FALSE	4.0746	100	0.0422
chr11	64497366	64497866	NRXN2	64490660	FALSE	8.1113	100	0.1058
chr11	64469844	64470344	NRXN2	64490660	FALSE	14.2777	20.555	0.0383
chr11	64455883	64456383	NRXN2	64490660	FALSE	21.8472	22.1888	0.0632
chr11	64497366	64497866	RASGRP2	64511630	FALSE	8.1113	22.5985	0.026
chr11	64530201	64530701	RASGRP2	64511630	FALSE	12.6414	25.2905	0.0454
chr11	64520701	64521201	RASGRP2	64511630	FALSE	4.9555	43.5313	0.0306
chr11	64455883	64456383	RASGRP2	64511630	FALSE	21.8472	10.8261	0.0336
chr11	64530201	64530701	PYGM	64527769	FALSE	12.6414	100	0.1802
chr11	64520701	64521201	PYGM	64527769	FALSE	4.9555	70.7788	0.05
chr11	64530201	64530701	SF1	64546316	TRUE	12.6414	23.6886	0.0294
chr11	64614497	64614997	CDC42BPG	64612041	FALSE	5.4735	100	0.0547
chr11	64618633	64619133	CDC42BPG	64612041	FALSE	6.7357	100	0.0673
chr11	64655202	64655702	CDC42BPG	64612041	FALSE	14.6748	33.4698	0.049
chr11	64618633	64619133	EHD1	64647185	FALSE	6.7357	31.8492	0.0285
chr11	64655202	64655702	EHD1	64647185	FALSE	14.6748	36.8274	0.0718
chr11	64655202	64655702	ATG2A	64684722	FALSE	14.6748	24.928	0.0477
chr11	64655202	64655702	PPP2R5B	64692142	FALSE	14.6748	14.2654	0.0287
chr11	64655202	64655702	GPHA2	64703360	FALSE	14.6748	11.6721	0.0284
chr11	64845588	64846088	CDCA5	64851615	FALSE	3.0661	65.7584	0.0252
chr11	64845588	64846088	ZFPL1	64851693	FALSE	3.0661	65.759	0.0252
chr11	64953082	64953582	CAPN1	64949303	FALSE	9.1438	100	0.089
chr11	64984245	64984745	SLC22A20	64981310	FALSE	2.8831	100	0.0456
chr11	64953082	64953582	SLC22A20	64981310	FALSE	9.1438	19.2143	0.0278
chr11	64992709	64993209	SLC22A20	64981310	FALSE	6.268	42.9815	0.0426
chr11	64972159	64972659	SLC22A20	64981310	FALSE	10.8948	45.936	0.0792
chr11	65011241	65011741	POLA2	65029322	FALSE	6.4026	33.1372	0.0338
chr11	65021328	65021828	POLA2	65029322	FALSE	2.1432	100	0.0342
chr11	64972159	64972659	POLA2	65029322	FALSE	10.8948	16.3073	0.0283
chr11	65069213	65069713	CDC42EP2	65082288	FALSE	5.5274	49.4359	0.0348
chr11	65097454	65097954	CDC42EP2	65082288	FALSE	6.0442	46.5653	0.0358
chr11	65097454	65097954	DPF2	65101224	FALSE	6.0442	94.0313	0.062
chr11	65133667	65134167	TIGD3	65122281	FALSE	4.1111	42.3845	0.0264
chr11	65244854	65245354	TIGD3	65122281	FALSE	28.5431	8.0254	0.0348
chr11	65254971	65255471	TIGD3	65122281	FALSE	27.2872	6.8075	0.0282
chr11	65183781	65184281	SLC25A45	65150145	FALSE	7.323	31.7872	0.0297
chr11	65186388	65186888	SLC25A45	65150145	FALSE	16.343	27.6133	0.0576
chr11	65244854	65245354	SLC25A45	65150145	FALSE	28.5431	10.4461	0.0381
chr11	65254971	65255471	SLC25A45	65150145	FALSE	27.2872	10.6529	0.0371
chr11	65158390	65158890	SLC25A45	65150145	FALSE	3.5841	100	0.0458
chr11	65183781	65184281	FRMD8	65154040	FALSE	7.323	31.7834	0.0297
chr11	65186388	65186888	FRMD8	65154040	FALSE	16.343	27.6103	0.0576
chr11	65244854	65245354	FRMD8	65154040	FALSE	28.5431	10.4456	0.0381
chr11	65254971	65255471	FRMD8	65154040	FALSE	27.2872	10.6525	0.0371
chr11	65158390	65158890	FRMD8	65154040	FALSE	3.5841	100	0.0458
chr11	65382700	65383200	SCYL1	65292547	FALSE	31.3807	8.8561	0.0271
chr11	65307968	65308468	SCYL1	65292547	FALSE	13.978	32.8008	0.0447
chr11	65244854	65245354	SCYL1	65292547	FALSE	28.5431	13.5825	0.0378
chr11	65254971	65255471	SCYL1	65292547	FALSE	27.2872	11.9418	0.0318
chr11	65382700	65383200	LTBP3	65325699	FALSE	31.3807	10.9743	0.0421
chr11	65320804	65321304	LTBP3	65325699	FALSE	4.1607	79.5223	0.0404
chr11	65307968	65308468	LTBP3	65325699	FALSE	13.978	26.436	0.0452
chr11	65319920	65320735	LTBP3	65325699	FALSE	3.7916	79.5289	0.0369
chr11	65382700	65383200	SSSCA1	65337929	FALSE	31.3807	19.948	0.0552
chr11	65307968	65308468	SSSCA1	65337929	FALSE	13.978	42.4383	0.0523
chr11	65359379	65359879	SSSCA1	65337929	FALSE	11.304	30.6724	0.0305
chr11	65341592	65342092	SSSCA1	65337929	FALSE	7.6216	51.0751	0.0343
chr11	65382700	65383200	FAM89B	65339819	FALSE	31.3807	19.9472	0.0552
chr11	65307968	65308468	FAM89B	65339819	FALSE	13.978	42.4408	0.0523
chr11	65359379	65359879	FAM89B	65339819	FALSE	11.304	30.6699	0.0305
chr11	65341592	65342092	FAM89B	65339819	FALSE	7.6216	51.0614	0.0343
chr11	65382700	65383200	EHBP1L1	65343508	FALSE	31.3807	19.9454	0.0551
chr11	65307968	65308468	EHBP1L1	65343508	FALSE	13.978	42.4454	0.0523
chr11	65359379	65359879	EHBP1L1	65343508	FALSE	11.304	30.6643	0.0305
chr11	65341592	65342092	EHBP1L1	65343508	FALSE	7.6216	51.0584	0.0343
chr11	65382700	65383200	MAP3K11	65381720	FALSE	31.3807	100	0.2456
chr11	65374367	65374867	MAP3K11	65381720	FALSE	14.3597	45.6951	0.0514
chr11	65359379	65359879	MAP3K11	65381720	FALSE	11.304	28.4671	0.0252
chr11	65382700	65383200	PCNX3	65383782	FALSE	31.3807	100	0.2456
chr11	65374367	65374867	PCNX3	65383782	FALSE	14.3597	45.7032	0.0514
chr11	65359379	65359879	PCNX3	65383782	FALSE	11.304	28.4694	0.0252
chr11	65382700	65383200	SIPA1	65405577	FALSE	31.3807	24.1918	0.0862
chr11	65414446	65414946	SIPA1	65405577	FALSE	8.3803	100	0.0951
chr11	65419925	65420425	SIPA1	65405577	FALSE	18.9336	30.4669	0.0655
chr11	65382700	65383200	RELA	65430443	TRUE	31.3807	12.1852	0.0407
chr11	65414446	65414946	RELA	65430443	TRUE	8.3803	27.5236	0.0245
chr11	65419925	65420425	RELA	65430443	TRUE	18.9336	44.5418	0.0897
chr11	65382700	65383200	KAT5	65479472	FALSE	31.3807	9.9291	0.0279
chr11	65382700	65383200	RNASEH2C	65488409	FALSE	31.3807	6.677	0.0264
chr11	65585497	65585997	AP5B1	65548062	FALSE	7.9564	22.5271	0.0248
chr11	65555433	65555933	AP5B1	65548062	FALSE	5.6765	37.5823	0.0295
chr11	65548825	65549325	AP5B1	65548062	FALSE	8.8301	100	0.122
chr11	65382700	65383200	SNX32	65601409	FALSE	31.3807	5.1786	0.0244
chr11	65585497	65585997	SNX32	65601409	FALSE	7.9564	29.5697	0.0353
chr11	65596849	65597349	SNX32	65601409	FALSE	2.5258	82.13	0.0311
chr11	65635129	65635629	CFL1	65625804	FALSE	15.6253	49.9431	0.0789
chr11	65635129	65635629	MUS81	65627871	TRUE	15.6253	49.9345	0.0788
chr11	65635129	65635629	FIBP	65656010	TRUE	15.6253	20.983	0.0384
chr11	65635129	65635629	CCDC85B	65657874	FALSE	15.6253	20.9847	0.0384
chr11	65679157	65679657	FOSL1	65667997	FALSE	5.9489	54.9567	0.0481
chr11	65635129	65635629	FOSL1	65667997	FALSE	15.6253	11.0516	0.0254
chr11	65679157	65679657	C11orf68	65686531	FALSE	5.9489	38.4501	0.0296
chr11	65699859	65700359	C11orf68	65686531	FALSE	6.1336	38.3197	0.0304
chr11	65679157	65679657	DRAP1	65686727	FALSE	5.9489	38.4507	0.0296
chr11	65699859	65700359	DRAP1	65686727	FALSE	6.1336	38.3193	0.0304
chr11	65699859	65700359	TSGA10IP	65713114	FALSE	6.1336	40.04	0.0423
chr11	65705796	65706296	TSGA10IP	65713114	FALSE	4.1364	82.0407	0.0584
chr11	65699859	65700359	SART1	65729159	TRUE	6.1336	31.7838	0.0258
chr11	65812606	65813106	SF3B2	65819815	FALSE	4.4527	92.0865	0.0468
chr11	65835601	65836101	PACS1	65837823	FALSE	3.9388	100	0.0661
chr11	66095796	66096296	YIF1A	66056638	FALSE	11.2401	27.8195	0.0294
chr11	66080073	66080573	YIF1A	66056638	FALSE	20.6391	30.5746	0.0593
chr11	66049848	66050348	YIF1A	66056638	FALSE	4.7558	100	0.0447
chr11	66095796	66096296	TMEM151A	66059372	FALSE	11.2401	27.8175	0.0294
chr11	66080073	66080573	TMEM151A	66059372	FALSE	20.6391	30.5712	0.0593
chr11	66049848	66050348	TMEM151A	66059372	FALSE	4.7558	100	0.0447
chr11	66095796	66096296	CD248	66084515	FALSE	11.2401	56.4752	0.0642
chr11	66085188	66085688	CD248	66084515	FALSE	4.3887	100	0.0444
chr11	66080073	66080573	CD248	66084515	FALSE	20.6391	100	0.2087
chr11	66095796	66096296	RIN1	66104000	FALSE	11.2401	100	0.1711
chr11	66080073	66080573	RIN1	66104000	FALSE	20.6391	29.5993	0.093
chr11	66095796	66096296	BRMS1	66112582	FALSE	11.2401	32.6374	0.0468
chr11	66080073	66080573	BRMS1	66112582	FALSE	20.6391	20.5593	0.0541
chr11	66095796	66096296	B4GAT1	66115161	FALSE	11.2401	32.6416	0.0468
chr11	66080073	66080573	B4GAT1	66115161	FALSE	20.6391	20.5608	0.0541
chr11	66080073	66080573	SLC29A2	66139947	FALSE	20.6391	11.536	0.0273
chr11	66131397	66131897	SLC29A2	66139947	FALSE	4.4587	100	0.0511
chr11	66262411	66262911	BBS1	66278118	FALSE	5.3831	37.7241	0.0342
chr11	66340913	66341413	BBS1	66278118	FALSE	19.4927	8.2518	0.0271
chr11	66310938	66311438	ZDHHC24	66313709	FALSE	7.3651	100	0.089
chr11	66340913	66341413	ZDHHC24	66313709	FALSE	19.4927	19.4856	0.0459
chr11	66343175	66343675	ZDHHC24	66313709	FALSE	16.0512	19.4871	0.0378
chr11	66310938	66311438	ACTN3	66314311	FALSE	7.3651	100	0.089
chr11	66340913	66341413	ACTN3	66314311	FALSE	19.4927	19.4852	0.0459
chr11	66343175	66343675	ACTN3	66314311	FALSE	16.0512	19.4867	0.0378
chr11	66346479	66346979	CTSF	66336047	FALSE	7.6493	46.8038	0.0389
chr11	66340913	66341413	CTSF	66336047	FALSE	19.4927	85.9451	0.182
chr11	66343175	66343675	CTSF	66336047	FALSE	16.0512	85.9647	0.1499
chr11	66346479	66346979	CCDC87	66360554	FALSE	7.6493	30.9906	0.0281
chr11	66340913	66341413	CCDC87	66360554	FALSE	19.4927	25.9651	0.0599
chr11	66343175	66343675	CCDC87	66360554	FALSE	16.0512	25.9623	0.0493
chr11	66346479	66346979	CCS	66360689	FALSE	7.6493	30.9909	0.0281
chr11	66340913	66341413	CCS	66360689	FALSE	19.4927	25.9653	0.0599
chr11	66343175	66343675	CCS	66360689	FALSE	16.0512	25.9625	0.0493
chr11	66340913	66341413	RBM14	66384052	FALSE	19.4927	14.796	0.0363
chr11	66343175	66343675	RBM14	66384052	FALSE	16.0512	14.7952	0.0299
chr11	66340913	66341413	RBM14-RBM4	66384052	FALSE	19.4927	14.796	0.0363
chr11	66343175	66343675	RBM14-RBM4	66384052	FALSE	16.0512	14.7952	0.0299
chr11	66410770	66411270	RBM4	66406087	FALSE	2.89	92.9218	0.0313
chr11	66413707	66414207	RBM4	66406087	FALSE	3.8015	92.9491	0.0412
chr11	66340913	66341413	RBM4	66406087	FALSE	19.4927	12.2795	0.0279
chr11	66462200	66462700	RBM4B	66445392	FALSE	7.9619	27.0287	0.0245
chr11	66340913	66341413	RBM4B	66445392	FALSE	19.4927	14.3167	0.0318
chr11	66343175	66343675	RBM4B	66445392	FALSE	16.0512	14.3164	0.0262
chr11	66623591	66624091	RCE1	66610882	FALSE	14.5574	58.5415	0.0964
chr11	66732455	66732955	PC	66725847	FALSE	2.5759	84.9725	0.0306
chr11	66688302	66689244	PC	66725847	FALSE	20.1507	11.7239	0.033
chr11	66717511	66718011	PC	66725847	FALSE	7.5292	30.4801	0.0321
chr11	66623591	66624091	LRFN4	66624875	FALSE	14.5574	100	0.1985
chr11	66623591	66624091	C11orf86	66742753	FALSE	14.5574	16.5128	0.0312
chr11	66688302	66689244	C11orf86	66742753	FALSE	20.1507	13.2842	0.0348
chr11	66769673	66770173	C11orf86	66742753	FALSE	16.1956	21.3682	0.0449
chr11	66769673	66770173	SYT12	66790189	FALSE	16.1956	26.0036	0.0621
chr11	66789183	66789683	SYT12	66790189	FALSE	2.4627	100	0.0363
chr11	66798521	66799021	SYT12	66790189	FALSE	4.7164	79.9509	0.0556
chr11	66892153	66892653	KDM2A	66886739	FALSE	2.3726	100	0.0308
chr11	67029141	67029641	GRK2	67033904	FALSE	4.7455	100	0.0547
chr11	67044839	67045339	GRK2	67033904	FALSE	15.3117	39.4143	0.0696
chr11	67029989	67030489	GRK2	67033904	FALSE	2.8174	100	0.0325
chr11	67044839	67045339	ANKRD13D	67056761	FALSE	15.3117	39.6836	0.0773
chr11	67044839	67045339	SSH3	67070918	FALSE	15.3117	23.4807	0.0509
chr11	67078920	67079420	SSH3	67070918	FALSE	1.7537	100	0.0248
chr11	67139570	67140070	CLCF1	67141648	FALSE	6.7023	100	0.0542
chr11	67146676	67147176	CLCF1	67141648	FALSE	4.3583	94.9796	0.0335
chr11	67149930	67150430	RAD9A	67159422	FALSE	3.4192	87.9308	0.0326
chr11	67231970	67232470	RAD9A	67159422	FALSE	16.1051	14.3	0.025
chr11	67188526	67189026	RAD9A	67159422	FALSE	15.0766	20.1511	0.0329
chr11	67231970	67232470	PPP1CA	67169376	FALSE	16.1051	16.2061	0.0347
chr11	67188526	67189026	PPP1CA	67169376	FALSE	15.0766	38.9918	0.0782
chr11	67177415	67177915	PPP1CA	67169376	FALSE	3.7101	100	0.0493
chr11	67231970	67232470	TBC1D10C	67171383	FALSE	16.1051	16.2055	0.0347
chr11	67188526	67189026	TBC1D10C	67171383	FALSE	15.0766	38.988	0.0781
chr11	67177415	67177915	TBC1D10C	67171383	FALSE	3.7101	100	0.0493
chr11	67231970	67232470	CARNS1	67183148	FALSE	16.1051	12.7359	0.0288
chr11	67188526	67189026	CARNS1	67183148	FALSE	15.0766	95.6414	0.2022
chr11	67177415	67177915	CARNS1	67183148	FALSE	3.7101	100	0.052
chr11	67231970	67232470	RPS6KB2	67195934	FALSE	16.1051	21.9169	0.0474
chr11	67202421	67202921	RPS6KB2	67195934	FALSE	2.7353	100	0.0367
chr11	67188526	67189026	RPS6KB2	67195934	FALSE	15.0766	37.7101	0.0764
chr11	67231970	67232470	PTPRCAP	67205153	FALSE	16.1051	37.1815	0.0684
chr11	67188526	67189026	PTPRCAP	67205153	FALSE	15.0766	27.4202	0.0472
chr11	67231970	67232470	CORO1B	67211292	FALSE	16.1051	35.261	0.0752
chr11	67188526	67189026	CORO1B	67211292	FALSE	15.0766	18.3602	0.0367
chr11	67231970	67232470	AIP	67250499	TRUE	16.1051	30.056	0.0474
chr11	67188526	67189026	AIP	67250499	TRUE	15.0766	16.5417	0.0244
chr11	67260424	67260924	AIP	67250499	TRUE	7.2566	58.5893	0.0416
chr11	67244956	67245456	AIP	67250499	TRUE	5.9749	92.2922	0.054
chr11	67386890	67387390	PITPNM1	67272843	FALSE	42.077	6.7747	0.0266
chr11	67386890	67387390	CDK2AP2	67275658	FALSE	42.077	6.7746	0.0266
chr11	67386890	67387390	GSTP1	67351065	FALSE	42.077	18.4073	0.0625
chr11	67357589	67358089	GSTP1	67351065	FALSE	3.5131	100	0.0284
chr11	67370607	67372005	GSTP1	67351065	FALSE	22.7464	48.3701	0.0888
chr11	67393779	67394279	GSTP1	67351065	FALSE	22.8658	19.2082	0.0355
chr11	67386890	67387390	NDUFV1	67374322	TRUE	42.077	26.2001	0.0883
chr11	67370607	67372005	NDUFV1	67374322	TRUE	22.7464	100	0.1823
chr11	67393779	67394279	NDUFV1	67374322	TRUE	22.8658	26.9658	0.0494
chr11	67386890	67387390	NUDT8	67397408	FALSE	42.077	31.794	0.1005
chr11	67370607	67372005	NUDT8	67397408	FALSE	22.7464	18.0273	0.0308
chr11	67393779	67394279	NUDT8	67397408	FALSE	22.8658	100	0.1717
chr11	67386890	67387390	TBX10	67407031	FALSE	42.077	10.6951	0.0606
chr11	67415365	67415865	TBX10	67407031	FALSE	4.8319	37.5541	0.0244
chr11	67370607	67372005	TBX10	67407031	FALSE	22.7464	8.5386	0.0262
chr11	67412519	67413019	TBX10	67407031	FALSE	5.6902	100	0.0767
chr11	67393779	67394279	TBX10	67407031	FALSE	22.8658	18.7618	0.0578
chr11	67411485	67411985	TBX10	67407031	FALSE	2.5784	100	0.0347
chr11	67788109	67788609	UNC93B1	67771595	FALSE	6.4165	31.8938	0.0287
chr11	67764274	67764774	UNC93B1	67771595	FALSE	19.7076	43.2749	0.1197
chr11	67788109	67788609	ALDH3B1	67777774	FALSE	6.4165	45.682	0.0433
chr11	67764274	67764774	ALDH3B1	67777774	FALSE	19.7076	24.9646	0.0727
chr11	67788109	67788609	NDUFS8	67798083	TRUE	6.4165	39.551	0.0393
chr11	67807637	67808137	NDUFS8	67798083	TRUE	7.5708	40.0241	0.0469
chr11	67764274	67764774	NDUFS8	67798083	TRUE	19.7076	11.5367	0.0352
chr11	67788109	67788609	TCIRG1	67806461	FALSE	6.4165	25.4143	0.0252
chr11	67807637	67808137	TCIRG1	67806461	FALSE	7.5708	100	0.1172
chr11	67764274	67764774	TCIRG1	67806461	FALSE	19.7076	12.2785	0.0375
chr11	68024788	68025288	C11orf24	68039469	FALSE	6.4018	43.3119	0.049
chr11	68080982	68081482	LRP5	68080076	FALSE	4.7115	100	0.0655
chr11	68109338	68109838	LRP5	68080076	FALSE	4.8761	36.8685	0.025
chr11	68082324	68082824	LRP5	68080076	FALSE	5.4098	100	0.0752
chr11	68099002	68099502	LRP5	68080076	FALSE	3.4138	54.0995	0.0257
chr11	68084122	68084622	LRP5	68080076	FALSE	4.0593	100	0.0565
chr11	68226776	68227276	PPP6R3	68228185	FALSE	12.9295	100	0.1426
chr11	68208826	68209326	PPP6R3	68228185	FALSE	13.3935	22.4417	0.0332
chr11	68472424	68472924	GAL	68451942	FALSE	6.6171	30.5713	0.0422
chr11	68516568	68517068	TESMIN	68518988	FALSE	6.8651	100	0.1073
chr11	68530560	68531060	TESMIN	68518988	FALSE	4.404	38.8416	0.0267
chr11	68610522	68611383	CPT1A	68609399	FALSE	11.8326	89.9362	0.1501
chr11	68606784	68607284	CPT1A	68609399	FALSE	11.0325	100	0.1556
chr11	68607647	68608147	CPT1A	68609399	FALSE	8.3485	100	0.1177
chr11	68610522	68611383	MRPL21	68671303	FALSE	11.8326	14.0752	0.0286
chr11	68606784	68607284	MRPL21	68671303	FALSE	11.0325	18.3808	0.0349
chr11	68607647	68608147	MRPL21	68671303	FALSE	8.3485	18.3806	0.0264
chr11	68610522	68611383	IGHMBP2	68671318	FALSE	11.8326	14.0752	0.0286
chr11	68606784	68607284	IGHMBP2	68671318	FALSE	11.0325	18.3808	0.0349
chr11	68607647	68608147	IGHMBP2	68671318	FALSE	8.3485	18.3806	0.0264
chr11	68775308	68775808	MRGPRF	68780850	FALSE	4.2696	81.0948	0.0792
chr11	68778378	68778878	MRGPRF	68780850	FALSE	4.5064	81.0622	0.0836
chr11	68811586	68812086	MRGPRF	68780850	FALSE	5.3786	20.7676	0.0256
chr11	68811586	68812086	TPCN2	68816349	FALSE	5.3786	80.7151	0.0844
chr11	69257977	69258477	MYEOV	69061604	FALSE	12.8232	10.6924	0.0371
chr11	69336191	69336691	MYEOV	69061604	FALSE	14.9898	6.6867	0.0271
chr11	69453414	69453914	MYEOV	69061604	FALSE	10.4478	13.1072	0.037
chr11	69457876	69458861	MYEOV	69061604	FALSE	12.7243	14.2744	0.0491
chr11	69453414	69453914	CCND1	69455872	FALSE	10.4478	100	0.1503
chr11	69457876	69458861	CCND1	69455872	FALSE	12.7243	100	0.1831
chr11	69500537	69501037	ORAOV1	69490165	FALSE	5.8662	40.47	0.0326
chr11	69485083	69485583	ORAOV1	69490165	FALSE	3.7751	68.7332	0.0357
chr11	69703602	69704476	ORAOV1	69490165	FALSE	22.2572	17.6439	0.054
chr11	69498465	69498965	ORAOV1	69490165	FALSE	2.2518	100	0.031
chr11	69457876	69458861	ORAOV1	69490165	FALSE	12.7243	16.9671	0.0297
chr11	69500537	69501037	FGF19	69519106	FALSE	5.8662	39.7201	0.0346
chr11	69532563	69533063	FGF19	69519106	FALSE	6.2528	28.2989	0.0263
chr11	69523585	69524085	FGF19	69519106	FALSE	2.9664	72.7259	0.032
chr11	69703602	69704476	FGF19	69519106	FALSE	22.2572	22.9868	0.0759
chr11	69585345	69585845	FGF4	69590171	FALSE	7.0154	69.4299	0.0803
chr11	69602167	69602667	FGF4	69590171	FALSE	3.6988	56.0394	0.0342
chr11	69703602	69704476	FGF4	69590171	FALSE	22.2572	13.5909	0.0499
chr11	69632003	69632503	FGF3	69634192	FALSE	6.7483	100	0.1852
chr11	69703602	69704476	FGF3	69634192	FALSE	22.2572	6.6233	0.0405
chr11	70042146	70042646	FADD	70049268	FALSE	1.2314	100	0.0257
chr11	70027141	70027641	FADD	70049268	FALSE	7.3359	18.1661	0.0278
chr11	70060194	70060694	FADD	70049268	FALSE	5.8139	21.928	0.0266
chr11	69703602	69704476	FADD	70049268	FALSE	22.2572	7.7839	0.0361
chr11	70228201	70228701	CTTN	70244611	FALSE	6.0265	30.4058	0.0313
chr11	70235364	70235864	CTTN	70244611	FALSE	6.5556	100	0.1119
chr11	70236500	70237000	CTTN	70244611	FALSE	6.8561	100	0.117
chr11	70238454	70238954	CTTN	70244611	FALSE	2.3484	100	0.0401
chr11	71162993	71163493	DHCR7	71159477	FALSE	6.4246	100	0.1231
chr11	71162993	71163493	NADSYN1	71164216	FALSE	6.4246	100	0.1231
chr11	71503740	71504240	FAM86C1	71498556	FALSE	3.7606	54.5993	0.028
chr11	71478013	71478865	FAM86C1	71498556	FALSE	11.1236	33.9548	0.0516
chr11	71796830	71797330	NUMA1	71791739	FALSE	4.7168	95.8433	0.0587
chr11	71933720	71934663	NUMA1	71791739	FALSE	23.8307	9.2998	0.0288
chr11	71751707	71752207	NUMA1	71791739	FALSE	18.2274	24.7486	0.0586
chr11	71802178	71802678	NUMA1	71791739	FALSE	5.5209	49.0506	0.0352
chr11	71796830	71797330	LRTOMT	71791376	FALSE	4.7168	95.8471	0.0587
chr11	71933720	71934663	LRTOMT	71791376	FALSE	23.8307	9.2998	0.0288
chr11	71751707	71752207	LRTOMT	71791376	FALSE	18.2274	24.7484	0.0586
chr11	71802178	71802678	LRTOMT	71791376	FALSE	5.5209	49.0519	0.0352
chr11	71933720	71934663	LAMTOR1	71814433	FALSE	23.8307	8.4256	0.0297
chr11	71875512	71876646	LAMTOR1	71814433	FALSE	18.4582	10.4346	0.0284
chr11	71751707	71752207	LAMTOR1	71814433	FALSE	18.2274	13.6327	0.0367
chr11	71802178	71802678	LAMTOR1	71814433	FALSE	5.5209	44.6073	0.0364
chr11	71933720	71934663	ANAPC15	71823822	FALSE	23.8307	7.6675	0.0251
chr11	71875512	71876646	ANAPC15	71823822	FALSE	18.4582	13.2929	0.0337
chr11	71751707	71752207	ANAPC15	71823822	FALSE	18.2274	13.4186	0.0336
chr11	71933720	71934663	INPPL1	71935881	FALSE	23.8307	53.0449	0.2404
chr11	71875512	71876646	INPPL1	71935881	FALSE	18.4582	11.0283	0.0387
chr11	71751707	71752207	INPPL1	71935881	FALSE	18.2274	9.1198	0.0316
chr11	71948990	71949490	INPPL1	71935881	FALSE	5.7113	50.0333	0.0543
chr11	71933720	71934663	PHOX2A	71955220	FALSE	23.8307	17.8406	0.1051
chr11	71875512	71876646	PHOX2A	71955220	FALSE	18.4582	8.7114	0.0398
chr11	71751707	71752207	PHOX2A	71955220	FALSE	18.2274	5.5262	0.0249
chr11	71948990	71949490	PHOX2A	71955220	FALSE	5.7113	40.4954	0.0572
chr11	71933720	71934663	CLPB	72145728	FALSE	23.8307	7.2482	0.0308
chr11	72119800	72120300	CLPB	72145728	FALSE	9.134	19.0036	0.031
chr11	72122620	72123120	CLPB	72145728	FALSE	8.8006	19.0016	0.0298
chr11	72128785	72129285	CLPB	72145728	FALSE	8.8196	20.1698	0.0317
chr11	72498326	72498826	ARAP1	72433403	FALSE	6.653	22.6964	0.0287
chr11	72533046	72533546	ARAP1	72433403	FALSE	14.5713	19.223	0.0532
chr11	72446447	72446947	ARAP1	72433403	FALSE	7.1816	37.647	0.0513
chr11	72436430	72436930	ARAP1	72433403	FALSE	1.6308	100	0.031
chr11	72498326	72498826	STARD10	72504750	FALSE	6.653	100	0.125
chr11	72533046	72533546	STARD10	72504750	FALSE	14.5713	16.4093	0.0449
chr11	72446447	72446947	STARD10	72504750	FALSE	7.1816	25.8677	0.0349
chr11	72533046	72533546	ATG16L2	72525450	FALSE	14.5713	100	0.2148
chr11	72524127	72524627	ATG16L2	72525450	FALSE	4.5838	80.613	0.0545
chr11	72851715	72852215	FCHSD2	72853143	FALSE	12.8508	100	0.2091
chr11	73011687	73012187	ARHGEF17	73019662	FALSE	4.818	100	0.0749
chr11	73053808	73054308	ARHGEF17	73019662	FALSE	5.9071	34.69	0.0318
chr11	73034287	73034787	ARHGEF17	73019662	FALSE	5.4576	43.1116	0.0366
chr11	73018480	73018980	ARHGEF17	73019662	FALSE	15.4233	100	0.2397
chr11	73041950	73042837	ARHGEF17	73019662	FALSE	6.3073	36.6349	0.0359
chr11	73094586	73095086	RELT	73087404	FALSE	3.4498	100	0.0754
chr11	73073100	73073600	RELT	73087404	FALSE	6.7926	31.1209	0.0462
chr11	73099590	73100090	RELT	73087404	FALSE	3.0674	47.9994	0.0322
chr11	73018480	73018980	RELT	73087404	FALSE	15.4233	11.9458	0.0403
chr11	73339961	73340461	FAM168A	73309234	FALSE	8.6139	13.4755	0.0247
chr11	73372050	73372550	FAM168A	73309234	FALSE	12.9912	11.2102	0.031
chr11	73339961	73340461	PLEKHB1	73358593	FALSE	8.6139	42.1901	0.0864
chr11	73490450	73490950	PLEKHB1	73358593	FALSE	28.4262	4.2317	0.0286
chr11	73372050	73372550	PLEKHB1	73358593	FALSE	12.9912	33.7106	0.1041
chr11	73490450	73490950	RAB6A	73472201	FALSE	28.4262	38.7098	0.1597
chr11	73495324	73495824	RAB6A	73472201	FALSE	13.2019	31.602	0.0605
chr11	73490450	73490950	COA4	73587890	FALSE	28.4262	13.3364	0.0771
chr11	73495324	73495824	COA4	73587890	FALSE	13.2019	12.8456	0.0345
chr11	73490450	73490950	PAAF1	73588013	FALSE	28.4262	13.3364	0.0771
chr11	73495324	73495824	PAAF1	73588013	FALSE	13.2019	12.8456	0.0345
chr11	73490450	73490950	UCP2	73693889	FALSE	28.4262	3.8605	0.0336
chr11	73490450	73490950	C2CD3	73882064	FALSE	28.4262	3.4081	0.0254
chr11	73490450	73490950	PPME1	73882107	FALSE	28.4262	3.4081	0.0254
chr11	74450756	74451256	RNF169	74459912	FALSE	1.0832	100	0.0415
chr11	74466548	74467048	RNF169	74459912	FALSE	5.597	24.324	0.0521
chr11	75042356	75043179	XRRA1	74660232	FALSE	38.8964	2.7145	0.0253
chr11	75042356	75043179	SPCS2	74660291	FALSE	38.8964	2.7145	0.0253
chr11	75042356	75043179	NEU3	74699949	FALSE	38.8964	2.7401	0.032
chr11	75042356	75043179	TPBGL	74951949	FALSE	38.8964	5.1055	0.0379
chr11	74959573	74960073	TPBGL	74951949	FALSE	3.2949	100	0.0629
chr11	75039723	75040223	ARRB1	75062875	FALSE	15.0998	25.2401	0.0344
chr11	75061390	75061890	ARRB1	75062875	FALSE	19.001	100	0.1715
chr11	75099509	75100009	ARRB1	75062875	FALSE	12.6789	22.4659	0.0257
chr11	75042356	75043179	ARRB1	75062875	FALSE	38.8964	31.7673	0.1115
chr11	75060417	75060917	ARRB1	75062875	FALSE	15.7557	100	0.1422
chr11	75051745	75052245	ARRB1	75062875	FALSE	7.8212	52.1517	0.0368
chr11	75039723	75040223	RPS3	75110534	FALSE	15.0998	11.066	0.0255
chr11	75119022	75119522	RPS3	75110534	FALSE	3.9536	100	0.0603
chr11	75061390	75061890	RPS3	75110534	FALSE	19.001	10.0297	0.0291
chr11	75099509	75100009	RPS3	75110534	FALSE	12.6789	21.1797	0.041
chr11	75042356	75043179	RPS3	75110534	FALSE	38.8964	10.4371	0.0619
chr11	75273833	75274919	RPS3	75110534	FALSE	47.9918	9.182	0.0672
chr11	75143561	75144061	KLHL35	75141674	FALSE	2.1514	100	0.0366
chr11	75265429	75265929	KLHL35	75141674	FALSE	17.3072	8.5091	0.0251
chr11	75042356	75043179	KLHL35	75141674	FALSE	38.8964	6.2716	0.0415
chr11	75273833	75274919	KLHL35	75141674	FALSE	47.9918	11.454	0.0936
chr11	75139059	75139559	KLHL35	75141674	FALSE	2.3253	99.0804	0.0392
chr11	75136715	75137215	KLHL35	75141674	FALSE	3.0604	99.1115	0.0516
chr11	75265429	75265929	GDPD5	75236599	FALSE	17.3072	11.334	0.0381
chr11	75042356	75043179	GDPD5	75236599	FALSE	38.8964	5.2419	0.0396
chr11	75273833	75274919	GDPD5	75236599	FALSE	47.9918	9.211	0.0859
chr11	75243166	75243666	GDPD5	75236599	FALSE	3.1342	100	0.0609
chr11	75265429	75265929	SERPINH1	75273100	FALSE	17.3072	100	0.153
chr11	75273833	75274919	SERPINH1	75273100	FALSE	47.9918	100	0.4243
chr11	75258273	75259153	SERPINH1	75273100	FALSE	8.7418	35.829	0.0277
chr11	75492021	75492521	DGAT2	75479777	FALSE	5.2452	30.1496	0.0295
chr11	75486267	75486767	DGAT2	75479777	FALSE	3.0024	45.0249	0.0252
chr11	75273833	75274919	DGAT2	75479777	FALSE	47.9918	6.4194	0.0574
chr11	75474203	75474703	DGAT2	75479777	FALSE	2.3985	100	0.0447
chr11	75273833	75274919	UVRAG	75526211	FALSE	47.9918	4.9067	0.0449
chr11	75587778	75588278	UVRAG	75526211	FALSE	9.0124	14.7944	0.0254
chr11	75273833	75274919	WNT11	75917574	FALSE	47.9918	2.5007	0.0285
chr11	75895494	75895994	WNT11	75917574	FALSE	5.2328	20.5829	0.0256
chr11	75946478	75946978	WNT11	75917574	FALSE	21.3777	15.6341	0.0793
chr11	75919985	75920843	WNT11	75917574	FALSE	13.9996	53.2567	0.1769
chr11	75918581	75919081	WNT11	75917574	FALSE	3.6248	100	0.086
chr11	75946478	75946978	LOC100506127	76092346	FALSE	21.3777	9.3445	0.0395
chr11	76481909	76482409	TSKU	76495191	FALSE	3.8833	33.3075	0.0312
chr11	76504505	76505005	TSKU	76495191	FALSE	4.0593	100	0.0979
chr11	76510137	76510637	TSKU	76495191	FALSE	8.0834	33.2161	0.0647
chr11	76510137	76510637	ACER3	76571916	FALSE	8.0834	11.0725	0.0317
chr11	76784610	76785110	CAPN5	76777991	FALSE	1.6551	93.8353	0.0494
chr11	76758405	76758905	CAPN5	76777991	FALSE	3.0856	25.9764	0.0255
chr11	76886549	76887049	MYO7A	76839309	FALSE	4.9833	22.161	0.0276
chr11	76858906	76859406	MYO7A	76839309	FALSE	7.2586	25.768	0.0468
chr11	76902844	76903344	MYO7A	76839309	FALSE	7.1796	19.1882	0.0344
chr11	76851288	76851788	MYO7A	76839309	FALSE	7.9036	30.2529	0.0598
chr11	77167903	77168403	PAK1	77185108	FALSE	8.2729	25.2782	0.0404
chr11	77190251	77190751	PAK1	77185108	FALSE	2.5849	100	0.0499
chr11	77171160	77171660	PAK1	77185108	FALSE	3.7371	33.8448	0.0244
chr11	77122724	77123224	PAK1	77185108	FALSE	16.4532	15.9191	0.0505
chr11	77160110	77160610	PAK1	77185108	FALSE	15.466	24.2108	0.0723
chr11	77259061	77259561	PAK1	77185108	FALSE	8.2125	16.0915	0.0255
chr11	77283653	77284153	AQP11	77300679	FALSE	4.5022	21.942	0.0262
chr11	77259061	77259561	AQP11	77300679	FALSE	8.2125	11.5226	0.0251
chr11	77313644	77314144	AQP11	77300679	FALSE	3.768	39.0587	0.0391
chr11	77280180	77280680	AQP11	77300679	FALSE	9.2454	21.9456	0.0539
chr11	77122724	77123224	CLNS1A	77348851	TRUE	16.4532	6.7611	0.0254
chr11	77711045	77711545	INTS4	77705717	FALSE	1.1938	100	0.0302
chr11	77790108	77790608	NDUFC2-KCTD14	77791265	FALSE	7.3172	100	0.2241
chr11	77823508	77824008	NDUFC2-KCTD14	77791265	FALSE	8.1512	17.9452	0.0448
chr11	77790108	77790608	NDUFC2	77791265	TRUE	7.3172	100	0.2241
chr11	77823508	77824008	NDUFC2	77791265	TRUE	8.1512	17.9452	0.0448
chr11	78260818	78261318	ALG8	77850699	TRUE	12.5546	8.7189	0.0261
chr11	77823508	77824008	ALG8	77850699	TRUE	8.1512	22.2321	0.0432
chr11	78111723	78112223	GAB2	78128868	FALSE	5.1792	23.5024	0.0379
chr11	78078842	78079342	GAB2	78128868	FALSE	8.638	11.9855	0.0322
chr11	78272967	78273467	GAB2	78128868	FALSE	6.2417	13.978	0.0272
chr11	78260818	78261318	GAB2	78128868	FALSE	12.5546	11.0555	0.0432
chr11	78272967	78273467	NARS2	78285909	FALSE	6.2417	25.8926	0.0442
chr11	78260818	78261318	NARS2	78285909	FALSE	12.5546	16.9508	0.0581
chr11	79184176	79184676	TENM4	79151695	FALSE	11.3594	14.71	0.0654
chr11	79148487	79149429	TENM4	79151695	FALSE	8.0836	86.5213	0.2736
chr11	79086729	79087229	TENM4	79151695	FALSE	5.7051	13.5838	0.0303
chr11	79104469	79104969	TENM4	79151695	FALSE	5.8848	14.1087	0.0325
chr11	79006999	79007499	TENM4	79151695	FALSE	8.208	8.1013	0.026
chr11	82429347	82429847	FAM181B	82444906	FALSE	1.8155	35.4382	0.0325
chr11	82443570	82444070	FAM181B	82444906	FALSE	2.2551	100	0.1138
chr11	82578535	82579035	FAM181B	82444906	FALSE	3.7482	15.0485	0.0285
chr11	82585831	82586331	FAM181B	82444906	FALSE	6.0645	9.4234	0.0288
chr11	82585831	82586331	PRCP	82611645	FALSE	6.0645	24.7263	0.0345
chr11	82619427	82619927	PRCP	82611645	FALSE	5.7058	100	0.1313
chr11	82585831	82586331	DDIAS	82612736	FALSE	6.0645	24.7273	0.0345
chr11	82619427	82619927	DDIAS	82612736	FALSE	5.7058	100	0.1313
chr11	82619427	82619927	ANKRD42	82904780	FALSE	5.7058	15.3114	0.0322
chr11	83003999	83004499	CCDC90B	82997450	FALSE	2.3317	88.891	0.0568
chr11	85443947	85444447	SYTL2	85430393	FALSE	0.9829	45.344	0.0396
chr11	85487829	85488329	SYTL2	85430393	FALSE	2.4842	11.5517	0.0255
chr11	85969554	85970054	EED	85955425	FALSE	1.4564	46.0035	0.0251
chr11	86451652	86452152	PRSS23	86511281	FALSE	6.2569	19.4022	0.0838
chr11	86513203	86513703	PRSS23	86511281	FALSE	0.7637	100	0.0527
chr11	86541044	86541544	PRSS23	86511281	FALSE	5.1359	11.2979	0.04
chr11	87002749	87003249	FZD4	86666440	FALSE	7.8792	14.8023	0.0447
chr11	87002749	87003249	TMEM135	86748885	FALSE	7.8792	8.573	0.0271
chr11	86741495	86741995	TMEM135	86748885	FALSE	1.1742	100	0.0471
chr11	88041361	88041861	RAB38	87908635	FALSE	10.9518	11.1616	0.1082
chr11	87334534	87335034	RAB38	87908635	FALSE	7.2934	4.2032	0.0271
chr11	88062698	88063198	RAB38	87908635	FALSE	5.5979	7.1033	0.0352
chr11	87836747	87837247	RAB38	87908635	FALSE	6.8445	11.6166	0.0704
chr11	88090483	88090983	CTSC	88070955	FALSE	1.786	31.1858	0.0292
chr11	88041361	88041861	CTSC	88070955	FALSE	10.9518	21.2345	0.1218
chr11	88044996	88045496	CTSC	88070955	FALSE	2.6855	23.0005	0.0323
chr11	88062698	88063198	CTSC	88070955	FALSE	5.5979	38.2029	0.112
chr11	89242703	89243203	NOX4	89224733	FALSE	1.1456	31.2747	0.0307
chr11	89051821	89052321	NOX4	89224733	FALSE	13.6527	12.4196	0.1452
chr11	89027518	89028018	NOX4	89224733	FALSE	5.5434	9.7582	0.0463
chr11	89973511	89974011	NAALAD2	89867817	FALSE	7.0073	4.7529	0.0382
chr11	89973511	89974011	CHORDC1	89956532	FALSE	7.0073	35.6395	0.1166
chr11	89950283	89950783	CHORDC1	89956532	FALSE	1.9236	100	0.0898
chr11	92805403	92805903	SLC36A4	92930621	FALSE	12.2623	7.1758	0.0353
chr11	93125960	93126460	DEUP1	93063882	FALSE	5.1854	8.4984	0.0401
chr11	93177689	93178189	DEUP1	93063882	FALSE	6.1046	5.8647	0.0326
chr11	93375545	93376045	DEUP1	93063882	FALSE	9.8035	3.727	0.0333
chr11	93081756	93082256	DEUP1	93063882	FALSE	3.8152	17.3277	0.0602
chr11	93293571	93294071	SMCO4	93276546	FALSE	4.6757	34.5995	0.0542
chr11	93375545	93376045	SMCO4	93276546	FALSE	9.8035	12.2831	0.0403
chr11	93269970	93270470	SMCO4	93276546	FALSE	3.2794	100	0.1098
chr11	93375545	93376045	CEP295	93394815	FALSE	9.8035	29.0768	0.1162
chr11	93484403	93484903	TAF1D	93474703	FALSE	3.988	38.2322	0.0406
chr11	93462280	93462780	TAF1D	93474703	FALSE	2.2592	49.7117	0.0299
chr11	93484403	93484903	C11orf54	93474759	FALSE	3.988	38.232	0.0406
chr11	93462280	93462780	C11orf54	93474759	FALSE	2.2592	49.7119	0.0299
chr11	93484403	93484903	MED17	93517404	FALSE	3.988	26.9655	0.0293
chr11	93875201	93875701	PANX1	93862093	FALSE	6.3921	34.9027	0.0763
chr11	93970925	93971425	PANX1	93862093	FALSE	25.8226	5.8682	0.0518
chr11	93853116	93853616	PANX1	93862093	FALSE	3.0041	42.411	0.0436
chr11	93970925	93971425	GPR83	94134589	FALSE	25.8226	6.3259	0.113
chr11	94233333	94233833	MRE11	94227040	FALSE	0.9871	100	0.0337
chr11	93970925	93971425	MRE11	94227040	FALSE	25.8226	4.0575	0.0357
chr11	94233333	94233833	ANKRD49	94227152	FALSE	0.9871	100	0.0337
chr11	93970925	93971425	ANKRD49	94227152	FALSE	25.8226	4.0575	0.0357
chr11	94278823	94279323	FUT4	94277016	FALSE	2.4265	100	0.0838
chr11	94502008	94502508	AMOTL1	94501507	FALSE	6.3508	100	0.2761
chr11	94884450	94884950	CWC15	94706776	FALSE	7.1832	10.3742	0.0271
chr11	94884450	94884950	KDM4D	94706844	FALSE	7.1832	10.3742	0.0271
chr11	94884450	94884950	ENDOD1	94822973	FALSE	7.1832	20.0463	0.0625
chr11	94840650	94841150	ENDOD1	94822973	FALSE	6.2256	24.0742	0.0651
chr11	94981671	94982171	SESN3	94965705	FALSE	3.9966	33.0756	0.0423
chr11	95071495	95071995	SESN3	94965705	FALSE	10.8996	9.9309	0.0346
chr11	94987324	94987824	SESN3	94965705	FALSE	11.6811	23.1132	0.0863
chr11	95013468	95013968	SESN3	94965705	FALSE	6.9873	16.7413	0.0374
chr11	95976420	95976920	MTMR2	95657371	FALSE	22.4629	9.7818	0.0537
chr11	96065341	96065841	MAML2	96076344	FALSE	3.6709	40.0644	0.0305
chr11	95914015	95914515	MAML2	96076344	FALSE	11.8862	12.6022	0.031
chr11	96040300	96040800	MAML2	96076344	FALSE	6.3272	23.9183	0.0314
chr11	95976420	95976920	MAML2	96076344	FALSE	22.4629	23.5687	0.1097
chr11	95788147	95788647	MAML2	96076344	FALSE	6.0968	25.9677	0.0328
chr11	95976420	95976920	CCDC82	96123083	FALSE	22.4629	11.8644	0.0597
chr11	95976420	95976920	JRKL	96123157	FALSE	22.4629	11.8644	0.0597
chr11	100590112	100590612	ARHGAP42	100558406	FALSE	5.6512	14.6866	0.039
chr11	100547992	100548492	ARHGAP42	100558406	FALSE	2.2562	23.5276	0.0249
chr11	100551398	100551898	ARHGAP42	100558406	FALSE	1.9742	100	0.0928
chr11	100662244	100662744	ARHGAP42	100558406	FALSE	5.8041	9.3919	0.0256
chr11	101981989	101982489	TRPC6	101454659	FALSE	18.6107	3.4012	0.0523
chr11	101437594	101438094	TRPC6	101454659	FALSE	7.2586	28.7436	0.1722
chr11	101981989	101982489	CEP126	101785745	FALSE	18.6107	10.895	0.1126
chr11	101437594	101438094	CEP126	101785745	FALSE	7.2586	6.9803	0.0281
chr11	101981989	101982489	YAP1	101981191	FALSE	18.6107	100	0.309
chr11	101981989	101982489	BIRC3	102188180	FALSE	18.6107	5.5762	0.0577
chr11	102158583	102159083	BIRC3	102188180	FALSE	3.2364	17.4485	0.0314
chr11	102245316	102245816	BIRC3	102188180	FALSE	11.5657	9.0677	0.0583
chr11	102483755	102484255	BIRC3	102188180	FALSE	9.679	8.6486	0.0465
chr11	102180767	102181267	BIRC3	102188180	FALSE	1.3058	100	0.0726
chr11	101981989	101982489	BIRC2	102217912	FALSE	18.6107	6.6755	0.0371
chr11	102245316	102245816	BIRC2	102217912	FALSE	11.5657	18.8848	0.0653
chr11	102483755	102484255	BIRC2	102217912	FALSE	9.679	11.1964	0.0324
chr11	102212477	102212977	BIRC2	102217912	FALSE	1.7907	69.4725	0.0372
chr11	102309566	102310066	TMEM123	102323775	FALSE	3.3836	34.992	0.0589
chr11	102245316	102245816	TMEM123	102323775	FALSE	11.5657	10.6153	0.0611
chr11	102483755	102484255	TMEM123	102323775	FALSE	9.679	8.8165	0.0425
chr11	102366237	102366737	TMEM123	102323775	FALSE	2.8224	17.8905	0.0251
chr11	102955885	102956385	DCUN1D5	102962944	FALSE	1.252	93.4512	0.048
chr11	103991661	103992161	PDGFD	104035027	FALSE	2.4152	9.4115	0.0265
chr11	103609768	103610268	PDGFD	104035027	FALSE	9.4077	4.1499	0.0454
chr11	105830928	105831428	MSANTD4	105893014	FALSE	10.9961	7.3276	0.0356
chr11	105830928	105831428	KBTBD3	105948465	FALSE	10.9961	10.7835	0.0278
chr11	105830928	105831428	AASDHPPT	105948291	FALSE	10.9961	10.7834	0.0278
chr11	106888164	106888664	GUCY1A2	106889171	FALSE	3.7131	100	0.2638
chr11	107658378	107658878	ALKBH8	107436461	FALSE	8.6029	10.9104	0.0408
chr11	107447402	107447902	ALKBH8	107436461	FALSE	1.5745	49.3876	0.0338
chr11	107469212	107469712	ELMOD1	107461816	FALSE	2.6591	100	0.1351
chr11	107479987	107480487	ELMOD1	107461816	FALSE	2.748	21.9916	0.0307
chr11	107447402	107447902	ELMOD1	107461816	FALSE	1.5745	35.2246	0.0282
chr11	107658378	107658878	SLC35F2	107729914	FALSE	8.6029	7.551	0.0341
chr11	107720138	107720638	SLC35F2	107729914	FALSE	2.6532	68.8503	0.0958
chr11	107658378	107658878	RAB39A	107799200	FALSE	8.6029	5.6145	0.0266
chr11	107880192	107880692	RAB39A	107799200	FALSE	11.7311	7.1671	0.0464
chr11	107783772	107784272	RAB39A	107799200	FALSE	3.669	27.4915	0.0556
chr11	107787352	107787852	RAB39A	107799200	FALSE	2.7528	35.8888	0.0545
chr11	107870392	107870892	CUL5	107879458	FALSE	1.4767	100	0.0394
chr11	107862392	107862892	CUL5	107879458	FALSE	2.2807	46.0574	0.028
chr11	107897702	107898202	CUL5	107879458	FALSE	3.2543	31.5358	0.0274
chr11	107880192	107880692	CUL5	107879458	FALSE	11.7311	55.207	0.1727
chr11	108518800	108519300	ACAT1	107992257	FALSE	5.7084	10.5204	0.0316
chr11	107880192	107880692	ACAT1	107992257	FALSE	11.7311	9.8488	0.0608
chr11	108518800	108519300	C11orf65	108338258	FALSE	5.7084	15.9992	0.0346
chr11	108518800	108519300	KDELC2	108369159	FALSE	5.7084	11.7333	0.0358
chr11	108518800	108519300	DDX10	108535751	TRUE	5.7084	20.144	0.0471
chr11	108540605	108541105	DDX10	108535751	TRUE	1.1478	68.8068	0.0323
chr11	108575762	108576262	DDX10	108535751	TRUE	5.8248	14.3867	0.0343
chr11	107880192	107880692	DDX10	108535751	TRUE	11.7311	5.6879	0.0273
chr11	109261470	109261970	C11orf87	109292845	FALSE	5.6919	15.0527	0.0677
chr11	109946985	109947485	ZC3H12C	109964086	FALSE	4.1209	34.226	0.0411
chr11	110233816	110234316	ZC3H12C	109964086	FALSE	14.9019	5.901	0.0257
chr11	110044604	110045104	ZC3H12C	109964086	FALSE	8.7418	9.6279	0.0246
chr11	109816948	109817448	ZC3H12C	109964086	FALSE	4.4325	19.8228	0.0256
chr11	110171473	110171973	RDX	110167437	FALSE	4.0773	100	0.0887
chr11	110220388	110220888	RDX	110167437	FALSE	7.0648	19.11	0.0294
chr11	110233816	110234316	RDX	110167437	FALSE	14.9019	15.6984	0.0509
chr11	110198752	110199252	RDX	110167437	FALSE	9.2125	21.1513	0.0424
chr11	110233816	110234316	FDX1	110300660	FALSE	14.9019	11.6903	0.069
chr11	110198752	110199252	FDX1	110300660	FALSE	9.2125	10.4374	0.0381
chr11	110044604	110045104	FDX1	110300660	FALSE	8.7418	8.8129	0.0305
chr11	110071919	110072419	FDX1	110300660	FALSE	3.1234	21.5447	0.0266
chr11	111694064	111694564	BTG4	111383079	FALSE	7.5767	4.5094	0.0272
chr11	111325448	111325948	BTG4	111383079	FALSE	2.7281	13.4811	0.0293
chr11	111647471	111648298	BTG4	111383079	FALSE	6.2394	5.051	0.0251
chr11	111412123	111412623	LAYN	111411232	FALSE	1.9922	100	0.1181
chr11	111694064	111694564	LAYN	111411232	FALSE	7.5767	5.6559	0.0254
chr11	111647471	111648298	LAYN	111411232	FALSE	6.2394	8.8067	0.0326
chr11	111606347	111606847	SIK2	111473114	FALSE	5.8991	16.1122	0.0278
chr11	111694064	111694564	SIK2	111473114	FALSE	7.5767	14.4007	0.0319
chr11	111642002	111642502	SIK2	111473114	FALSE	3.4233	28.9157	0.0289
chr11	111647471	111648298	SIK2	111473114	FALSE	6.2394	32.1365	0.0586
chr11	111606347	111606847	PPP2R1B	111637169	FALSE	5.8991	23.7119	0.0361
chr11	111694064	111694564	PPP2R1B	111637169	FALSE	7.5767	16.003	0.0313
chr11	111642002	111642502	PPP2R1B	111637169	FALSE	3.4233	99.9558	0.0882
chr11	111647471	111648298	PPP2R1B	111637169	FALSE	6.2394	45.2482	0.0728
chr11	111874986	111875486	DIXDC1	111848032	FALSE	4.0307	14.335	0.0253
chr11	111848728	111849228	DIXDC1	111848032	FALSE	1.9438	100	0.085
chr11	111845736	111846236	DIXDC1	111848032	FALSE	0.6714	100	0.0293
chr11	111852774	111853274	DIXDC1	111848032	FALSE	3.0823	92.234	0.1243
chr11	111876736	111877236	DIXDC1	111848032	FALSE	5.0035	14.3359	0.0314
chr11	111874986	111875486	DLAT	111895537	FALSE	4.0307	20.3766	0.0299
chr11	111876736	111877236	DLAT	111895537	FALSE	5.0035	20.375	0.0371
chr11	111951998	111952498	PIH1D2	111944895	FALSE	1.8708	44.069	0.0357
chr11	111951998	111952498	C11orf57	111944967	FALSE	1.8708	44.0687	0.0357
chr11	112150713	112151213	PTS	112097087	FALSE	3.8696	27.7824	0.0336
chr11	112090458	112090958	PTS	112097087	FALSE	1.9518	100	0.061
chr11	112160568	112161068	PTS	112097087	FALSE	4.7742	17.0559	0.0254
chr11	113167231	113167731	TTC12	113185250	FALSE	2.6382	13.8843	0.0252
chr11	113720427	113720927	ZW10	113644485	TRUE	10.0479	8.3727	0.0422
chr11	113648019	113648519	ZW10	113644485	TRUE	0.5339	91.922	0.0246
chr11	113756680	113757180	USP28	113746292	FALSE	6.4225	48.3722	0.0985
chr11	113720427	113720927	USP28	113746292	FALSE	10.0479	26.0812	0.0831
chr11	113755068	113755568	USP28	113746292	FALSE	6.7949	48.3662	0.1042
chr11	113734780	113735280	USP28	113746292	FALSE	2.095	37.4826	0.0249
chr11	113756680	113757180	HTR3A	113845796	FALSE	6.4225	8.5214	0.0335
chr11	113720427	113720927	HTR3A	113845796	FALSE	10.0479	5.7261	0.0352
chr11	113755068	113755568	HTR3A	113845796	FALSE	6.7949	8.5216	0.0354
chr11	113829406	113829906	HTR3A	113845796	FALSE	2.906	22.6238	0.0402
chr11	114284698	114285198	C11orf71	114271272	FALSE	3.8015	49.0449	0.0511
chr11	114284698	114285198	RBM7	114271250	FALSE	3.8015	49.045	0.0511
chr11	114284698	114285198	REXO2	114310107	FALSE	3.8015	19.5722	0.0342
chr11	115373656	115374156	CADM1	115375241	FALSE	7.9618	81.7171	0.2384
chr11	116645398	116645898	BUD13	116643714	FALSE	0.8616	88.633	0.0257
chr11	116661833	116662333	BUD13	116643714	FALSE	3.4636	24.6668	0.0288
chr11	117009369	117009869	BUD13	116643714	FALSE	9.6008	9.5357	0.0308
chr11	116661833	116662333	ZPR1	116658754	FALSE	3.4636	100	0.1276
chr11	117009369	117009869	ZPR1	116658754	FALSE	9.6008	7.1244	0.0252
chr11	117009369	117009869	SIK3	116969131	FALSE	9.6008	8.3499	0.0279
chr11	116955695	116956195	SIK3	116969131	FALSE	1.728	43.2738	0.026
chr11	116968024	116968524	SIK3	116969131	FALSE	4.1441	100	0.1443
chr11	117009369	117009869	PAFAH1B2	117014999	FALSE	9.6008	100	0.2578
chr11	117051986	117052486	SIDT2	117049938	FALSE	4.4494	63.1066	0.0819
chr11	117009369	117009869	SIDT2	117049938	FALSE	9.6008	15.6611	0.0438
chr11	117068512	117069012	TAGLN	117070039	FALSE	2.1356	55.6509	0.0642
chr11	117051986	117052486	TAGLN	117070039	FALSE	4.4494	18.8693	0.0453
chr11	117077069	117077569	TAGLN	117070039	FALSE	0.6577	100	0.0355
chr11	117141879	117142379	PCSK7	117103241	FALSE	5.6402	15.721	0.028
chr11	117051986	117052486	PCSK7	117103241	FALSE	4.4494	22.3814	0.0315
chr11	117009369	117009869	PCSK7	117103241	FALSE	9.6008	9.6115	0.0291
chr11	117121383	117121883	PCSK7	117103241	FALSE	2.9927	27.4668	0.026
chr11	117141879	117142379	RNF214	117103451	FALSE	5.6402	15.7209	0.028
chr11	117051986	117052486	RNF214	117103451	FALSE	4.4494	22.3815	0.0315
chr11	117009369	117009869	RNF214	117103451	FALSE	9.6008	9.6115	0.0291
chr11	117121383	117121883	RNF214	117103451	FALSE	2.9927	27.4666	0.026
chr11	117141879	117142379	BACE1	117186972	FALSE	5.6402	13.371	0.0284
chr11	117170634	117171134	BACE1	117186972	FALSE	5.1088	31.4609	0.0606
chr11	117688153	117688653	DSCAML1	117667976	FALSE	10.0904	16.9175	0.067
chr11	117687004	117687504	DSCAML1	117667976	FALSE	10.7675	16.9166	0.0715
chr11	117685373	117685873	DSCAML1	117667976	FALSE	9.1784	16.9153	0.0609
chr11	117666341	117666841	DSCAML1	117667976	FALSE	1.7126	100	0.0672
chr11	117731930	117732430	FXYD6-FXYD2	117747746	FALSE	3.0444	28.2305	0.0364
chr11	117739587	117740087	FXYD6-FXYD2	117747746	FALSE	1.5975	40.1637	0.0272
chr11	117745516	117746016	FXYD6-FXYD2	117747746	FALSE	1.6155	100	0.0684
chr11	117777854	117778354	FXYD6-FXYD2	117747746	FALSE	4.1157	18.4302	0.0321
chr11	117688153	117688653	FXYD6-FXYD2	117747746	FALSE	10.0904	7.4252	0.0317
chr11	117687004	117687504	FXYD6-FXYD2	117747746	FALSE	10.7675	7.4253	0.0339
chr11	117685373	117685873	FXYD6-FXYD2	117747746	FALSE	9.1784	7.4255	0.0289
chr11	117731930	117732430	FXYD6	117747746	FALSE	3.0444	28.2305	0.0364
chr11	117739587	117740087	FXYD6	117747746	FALSE	1.5975	40.1637	0.0272
chr11	117745516	117746016	FXYD6	117747746	FALSE	1.6155	100	0.0684
chr11	117777854	117778354	FXYD6	117747746	FALSE	4.1157	18.4302	0.0321
chr11	117688153	117688653	FXYD6	117747746	FALSE	10.0904	7.4252	0.0317
chr11	117687004	117687504	FXYD6	117747746	FALSE	10.7675	7.4253	0.0339
chr11	117685373	117685873	FXYD6	117747746	FALSE	9.1784	7.4255	0.0289
chr11	117864775	117865275	IL10RA	117857105	FALSE	1.557	66.3838	0.0391
chr11	117688153	117688653	IL10RA	117857105	FALSE	10.0904	11.6856	0.0446
chr11	117687004	117687504	IL10RA	117857105	FALSE	10.7675	11.6857	0.0476
chr11	117685373	117685873	IL10RA	117857105	FALSE	9.1784	11.6858	0.0406
chr11	117924041	117924541	IL10RA	117857105	FALSE	5.2228	18.0063	0.0356
chr11	118306025	118306525	SCN4B	118016184	FALSE	24.9615	4.2487	0.0388
chr11	118050926	118051426	SCN4B	118016184	FALSE	7.0082	20.6158	0.0529
chr11	118599748	118600755	SCN4B	118016184	FALSE	31.8577	2.4346	0.0284
chr11	118009511	118010011	SCN4B	118016184	FALSE	1.9416	36.5775	0.026
chr11	118306025	118306525	MPZL2	118135251	FALSE	24.9615	5.7505	0.0641
chr11	118050926	118051426	MPZL2	118135251	FALSE	7.0082	10.8202	0.0339
chr11	118307792	118308292	MPZL2	118135251	FALSE	9.9208	5.7505	0.0255
chr11	118306025	118306525	UBE4A	118230295	TRUE	24.9615	10.4952	0.0912
chr11	118226717	118227217	UBE4A	118230295	TRUE	1.2076	100	0.042
chr11	118307792	118308292	UBE4A	118230295	TRUE	9.9208	10.4954	0.0362
chr11	118306025	118306525	KMT2A	118307204	FALSE	24.9615	100	0.408
chr11	118307792	118308292	KMT2A	118307204	FALSE	9.9208	100	0.1621
chr11	118306025	118306525	TMEM25	118401802	FALSE	24.9615	5.7195	0.0375
chr11	118491872	118492372	TMEM25	118401802	FALSE	13.2052	7.6173	0.0264
chr11	118394884	118395384	TMEM25	118401802	FALSE	1.3077	87.7649	0.0301
chr11	118505582	118506082	TMEM25	118401802	FALSE	19.1894	5.8271	0.0294
chr11	118382233	118382733	TMEM25	118401802	FALSE	6.7794	21.3287	0.038
chr11	118599748	118600755	TMEM25	118401802	FALSE	31.8577	3.4742	0.0291
chr11	118306025	118306525	IFT46	118436791	FALSE	24.9615	9.2506	0.0507
chr11	118491872	118492372	IFT46	118436791	FALSE	13.2052	11.4644	0.0332
chr11	118505582	118506082	IFT46	118436791	FALSE	19.1894	9.1843	0.0387
chr11	118599748	118600755	IFT46	118436791	FALSE	31.8577	5.0255	0.0352
chr11	118306025	118306525	ARCN1	118443101	TRUE	24.9615	8.1882	0.0453
chr11	118491872	118492372	ARCN1	118443101	TRUE	13.2052	12.8107	0.0375
chr11	118505582	118506082	ARCN1	118443101	TRUE	19.1894	10.1738	0.0433
chr11	118599748	118600755	ARCN1	118443101	TRUE	31.8577	3.6423	0.0257
chr11	118481515	118482015	ARCN1	118443101	TRUE	6.8553	16.8703	0.0256
chr11	118663266	118663766	DDX6	118661972	FALSE	13.1474	100	0.1645
chr11	118599748	118600755	DDX6	118661972	FALSE	31.8577	8.9954	0.0359
chr11	118560578	118561078	DDX6	118661972	FALSE	21.5799	10.5529	0.0285
chr11	118909994	118910894	SLC37A4	118901616	FALSE	4.4025	48.774	0.0377
chr11	118909994	118910894	HYOU1	118927957	TRUE	4.4025	41.6969	0.0339
chr11	119191891	119192391	DPAGT1	118972785	FALSE	16.3455	11.4674	0.0264
chr11	119191891	119192391	C2CD2L	118978059	FALSE	16.3455	8.2884	0.0252
chr11	119191891	119192391	HINFP	118992232	FALSE	16.3455	9.1655	0.0287
chr11	119191343	119191843	ABCG4	119019749	FALSE	13.366	13.2134	0.0313
chr11	119191891	119192391	ABCG4	119019749	FALSE	16.3455	13.2134	0.0383
chr11	119005016	119005516	ABCG4	119019749	FALSE	2.8779	65.0993	0.0332
chr11	119191343	119191843	NLRX1	119039421	FALSE	13.366	10.1523	0.027
chr11	119191891	119192391	NLRX1	119039421	FALSE	16.3455	10.1523	0.0331
chr11	119191343	119191843	CCDC153	119066584	FALSE	13.366	12.9244	0.0303
chr11	119191891	119192391	CCDC153	119066584	FALSE	16.3455	12.9244	0.037
chr11	119067480	119067980	CCDC153	119066584	FALSE	1.549	100	0.0271
chr11	119191343	119191843	CBL	119076985	FALSE	13.366	11.3638	0.0246
chr11	119191891	119192391	CBL	119076985	FALSE	16.3455	11.3639	0.03
chr11	119191343	119191843	MCAM	119187840	FALSE	13.366	96.684	0.1903
chr11	119191891	119192391	MCAM	119187840	FALSE	16.3455	96.6907	0.2327
chr11	119208727	119209227	MCAM	119187840	FALSE	11.5475	23.7193	0.0403
chr11	119191343	119191843	RNF26	119205209	FALSE	13.366	36.9894	0.0672
chr11	119191891	119192391	RNF26	119205209	FALSE	16.3455	36.9882	0.0821
chr11	119208727	119209227	RNF26	119205209	FALSE	11.5475	100	0.1569
chr11	119227100	119227600	RNF26	119205209	FALSE	9.5201	27.9107	0.0361
chr11	119210408	119210908	RNF26	119205209	FALSE	5.1359	100	0.0698
chr11	119191343	119191843	C1QTNF5	119211593	FALSE	13.366	18.7023	0.0418
chr11	119191891	119192391	C1QTNF5	119211593	FALSE	16.3455	18.7018	0.0512
chr11	119208727	119209227	C1QTNF5	119211593	FALSE	11.5475	86.8646	0.1679
chr11	119227100	119227600	C1QTNF5	119211593	FALSE	9.5201	31.9729	0.051
chr11	119210408	119210908	C1QTNF5	119211593	FALSE	5.1359	100	0.086
chr11	119191343	119191843	USP2	119252436	FALSE	13.366	11.3344	0.0331
chr11	119191891	119192391	USP2	119252436	FALSE	16.3455	11.3343	0.0405
chr11	119455385	119456226	USP2	119252436	FALSE	23.2145	5.106	0.0259
chr11	119244748	119245248	USP2	119252436	FALSE	2.4073	47.2781	0.0249
chr11	119208727	119209227	USP2	119252436	FALSE	11.5475	17.5544	0.0443
chr11	119227100	119227600	USP2	119252436	FALSE	9.5201	29.2513	0.0609
chr11	119191343	119191843	THY1	119293272	FALSE	13.366	7.2684	0.0267
chr11	119191891	119192391	THY1	119293272	FALSE	16.3455	7.2683	0.0327
chr11	119455385	119456226	THY1	119293272	FALSE	23.2145	4.1481	0.0265
chr11	119208727	119209227	THY1	119293272	FALSE	11.5475	8.6127	0.0274
chr11	119227100	119227600	THY1	119293272	FALSE	9.5201	11.5656	0.0303
chr11	119591707	119592207	NECTIN1	119599435	FALSE	3.4885	100	0.1058
chr11	119455385	119456226	NECTIN1	119599435	FALSE	23.2145	5.178	0.0364
chr11	119454860	119455360	NECTIN1	119599435	FALSE	18.2595	5.1781	0.0287
chr11	119455385	119456226	OAF	120081746	FALSE	23.2145	2.7555	0.0273
chr11	120039616	120040116	OAF	120081746	FALSE	8.6451	13.5237	0.0498
chr11	120581091	120581591	ARHGEF12	120207617	FALSE	13.8223	6.0748	0.0244
chr11	120275221	120275721	ARHGEF12	120207617	FALSE	5.944	24.178	0.0417
chr11	120856639	120857139	TBCEL	120894812	FALSE	5.6779	11.461	0.036
chr11	120942491	120942991	TBCEL	120894812	FALSE	6.8165	8.5483	0.0322
chr11	121171314	121171814	SC5D	121163576	FALSE	3.4618	53.2534	0.0443
chr11	121169364	121169864	SC5D	121163576	FALSE	4.0311	79.6055	0.0771
chr11	121312145	121312645	SORL1	121322911	FALSE	2.7438	45.3891	0.0421
chr11	121297766	121298266	SORL1	121322911	FALSE	4.4254	23.4849	0.0351
chr11	121337150	121337650	SORL1	121322911	FALSE	5.0032	35.9607	0.0608
chr11	122527242	122527742	UBASH3B	122526397	FALSE	2.9391	100	0.0968
chr11	122608114	122609061	UBASH3B	122526397	FALSE	13.762	19.3033	0.0875
chr11	122683895	122684395	UBASH3B	122526397	FALSE	8.8379	9.2138	0.0268
chr11	122754936	122755436	C11orf63	122753235	FALSE	0.9829	100	0.0332
chr11	122750451	122750951	C11orf63	122753235	FALSE	2.3498	100	0.0794
chr11	122939682	122940182	HSPA8	122933043	TRUE	1.6606	100	0.0332
chr11	122924997	122925497	HSPA8	122933043	TRUE	2.9995	84.71	0.0508
chr11	123008274	123008774	CLMP	123066013	FALSE	6.6437	15.0288	0.0285
chr11	122996367	122996867	CLMP	123066013	FALSE	8.3943	13.1854	0.0316
chr11	123082081	123082581	CLMP	123066013	FALSE	2.5321	40.9656	0.0296
chr11	123087059	123087559	CLMP	123066013	FALSE	10.7994	31.8131	0.0979
chr11	123390046	123390546	GRAMD1B	123396343	FALSE	3.2491	93.3874	0.1106
chr11	123301262	123301762	GRAMD1B	123396343	FALSE	12.8871	5.9053	0.0277
chr11	123381769	123382269	GRAMD1B	123396343	FALSE	2.7918	34.9373	0.0356
chr11	123407722	123408222	GRAMD1B	123396343	FALSE	5.8139	53.263	0.1129
chr11	123541980	123542480	SCN3B	123525315	FALSE	1.9776	27.1534	0.0291
chr11	123511388	123511888	SCN3B	123525315	FALSE	2.1219	22.3767	0.0258
chr11	123613245	123613745	SCN3B	123525315	FALSE	10.5898	6.3079	0.0363
chr11	123613245	123613745	ZNF202	123612391	FALSE	10.5898	100	0.3048
chr11	123946662	123947162	VWA5A	123986110	FALSE	2.5938	14.2092	0.0257
chr11	123994137	123994637	VWA5A	123986110	FALSE	2.3317	100	0.1623
chr11	124746053	124746553	VWA5A	123986110	FALSE	18.6944	2.0307	0.0264
chr11	123613245	123613745	VWA5A	123986110	FALSE	10.5898	3.8658	0.0285
chr11	124616505	124617005	TBRG1	124492741	FALSE	10.3726	6.9005	0.0329
chr11	124746053	124746553	TBRG1	124492741	FALSE	18.6944	6.1845	0.0532
chr11	124538712	124539212	SIAE	124543777	FALSE	1.0071	100	0.0318
chr11	124616505	124617005	SIAE	124543777	FALSE	10.3726	32.3844	0.1061
chr11	124746053	124746553	SIAE	124543777	FALSE	18.6944	10.9559	0.0647
chr11	124538712	124539212	SPA17	124543739	FALSE	1.0071	100	0.0318
chr11	124616505	124617005	SPA17	124543739	FALSE	10.3726	32.3844	0.1061
chr11	124746053	124746553	SPA17	124543739	FALSE	18.6944	10.9559	0.0647
chr11	124597227	124597727	NRGN	124609828	FALSE	1.4195	45.8648	0.0312
chr11	124616505	124617005	NRGN	124609828	FALSE	10.3726	38.9251	0.1934
chr11	124746053	124746553	NRGN	124609828	FALSE	18.6944	5.592	0.0501
chr11	124616505	124617005	ESAM	124632223	FALSE	10.3726	30.8656	0.1531
chr11	124746053	124746553	ESAM	124632223	FALSE	18.6944	6.1963	0.0554
chr11	124616505	124617005	MSANTD2	124670300	FALSE	10.3726	14.4589	0.0488
chr11	124746053	124746553	MSANTD2	124670300	FALSE	18.6944	9.886	0.0602
chr11	124790891	124791391	CCDC15	124824016	FALSE	4.7829	21.9402	0.0385
chr11	125084303	125085209	CCDC15	124824016	FALSE	14.3599	5.0608	0.0267
chr11	124746053	124746553	CCDC15	124824016	FALSE	18.6944	15.9114	0.1092
chr11	125387019	125387519	SLC37A2	124933012	FALSE	13.7663	3.8944	0.0279
chr11	125084303	125085209	SLC37A2	124933012	FALSE	14.3599	5.9122	0.0442
chr11	124746053	124746553	SLC37A2	124933012	FALSE	18.6944	4.4027	0.0428
chr11	124994069	124994569	TMEM218	124981604	FALSE	2.2072	54.2875	0.0374
chr11	125084303	125085209	TMEM218	124981604	FALSE	14.3599	5.9492	0.0267
chr11	124746053	124746553	TMEM218	124981604	FALSE	18.6944	7.2167	0.0421
chr11	125035240	125035740	PKNOX2	125034558	FALSE	6.1635	69.2353	0.1184
chr11	125036457	125036957	PKNOX2	125034558	FALSE	3.3641	69.25	0.0646
chr11	125084303	125085209	PKNOX2	125034558	FALSE	14.3599	14.5953	0.0581
chr11	124746053	124746553	PKNOX2	125034558	FALSE	18.6944	5.6317	0.0292
chr11	125387019	125387519	FEZ1	125366206	FALSE	13.7663	28.5877	0.1143
chr11	125375730	125376230	FEZ1	125366206	FALSE	3.3398	49.9157	0.0484
chr11	125379102	125379602	FEZ1	125366206	FALSE	3.6253	49.9273	0.0526
chr11	125406430	125406930	FEZ1	125366206	FALSE	8.1529	14.4437	0.0342
chr11	125381478	125381978	FEZ1	125366206	FALSE	2.5759	33.8493	0.0253
chr11	125387019	125387519	LOC403312	125365109	FALSE	13.7663	28.589	0.1143
chr11	125375730	125376230	LOC403312	125365109	FALSE	3.3398	49.9198	0.0484
chr11	125379102	125379602	LOC403312	125365109	FALSE	3.6253	49.9306	0.0526
chr11	125406430	125406930	LOC403312	125365109	FALSE	8.1529	14.4441	0.0342
chr11	125381478	125381978	LOC403312	125365109	FALSE	2.5759	33.8513	0.0253
chr11	125387019	125387519	EI24	125439282	FALSE	13.7663	15.6158	0.0679
chr11	125406430	125406930	EI24	125439282	FALSE	8.1529	13.72	0.0353
chr11	125387019	125387519	STT3A	125462689	FALSE	13.7663	9.6021	0.0362
chr11	125931676	125932176	CDON	125933187	FALSE	3.2412	100	0.0714
chr11	125951997	125952712	CDON	125933187	FALSE	5.6715	36.5219	0.0456
chr11	125954407	125954907	CDON	125933187	FALSE	4.1386	36.5257	0.0333
chr11	126147295	126147795	TIRAP	126152981	FALSE	0.9625	100	0.0382
chr11	126180299	126180799	DCPS	126173646	FALSE	3.7173	34.7637	0.0367
chr11	126214702	126215202	ST3GAL4	126225539	FALSE	2.8168	25.7923	0.0257
chr11	126233687	126234187	ST3GAL4	126225539	FALSE	3.1564	100	0.1118
chr11	128603423	128603923	ETS1	128392205	FALSE	15.1626	5.9518	0.0431
chr11	128564590	128565090	ETS1	128392205	FALSE	6.5628	8.7482	0.0274
chr11	128418266	128418766	ETS1	128392205	FALSE	1.5012	39.8531	0.0286
chr11	128402127	128403046	ETS1	128392205	FALSE	4.404	100	0.2105
chr11	128603423	128603923	FLI1	128563810	FALSE	15.1626	16.3074	0.1201
chr11	128564590	128565090	FLI1	128563810	FALSE	6.5628	51.6091	0.1645
chr11	128586825	128587325	FLI1	128563810	FALSE	2.8353	27.2164	0.0375
chr11	128590334	128590834	FLI1	128563810	FALSE	7.1872	20.9264	0.073
chr11	128623833	128624333	FLI1	128563810	FALSE	6.8837	11.4137	0.0382
chr11	128560208	128560708	FLI1	128563810	FALSE	1.1896	51.6281	0.0298
chr11	128603423	128603923	KCNJ5	128761312	FALSE	15.1626	4.5697	0.0353
chr11	128806467	128806967	KCNJ5	128761312	FALSE	2.461	23.0433	0.0289
chr11	128749763	128750263	KCNJ5	128761312	FALSE	2.3463	40.4448	0.0483
chr11	128759507	128760007	KCNJ5	128761312	FALSE	0.9495	68.4531	0.0331
chr11	129565612	129566112	BARX2	129245880	FALSE	2.5002	18.0238	0.0281
chr11	129242843	129243343	BARX2	129245880	FALSE	1.7907	100	0.1118
chr11	129620628	129621128	BARX2	129245880	FALSE	2.9858	15.5809	0.029
chr11	129214080	129214580	BARX2	129245880	FALSE	4.0448	12.7046	0.0321
chr11	129233970	129234470	BARX2	129245880	FALSE	1.3845	32.5467	0.0281
chr11	129122362	129122862	BARX2	129245880	FALSE	11.0337	4.9348	0.034
chr11	129871362	129871862	APLP2	129939715	FALSE	16.6943	25.0525	0.1021
chr11	130328797	130329297	ADAMTS15	130318868	FALSE	0.8891	46.0269	0.0253
chr11	130450255	130450755	ADAMTS15	130318868	FALSE	5.119	8.6989	0.0275
chr11	130297586	130298086	ADAMTS15	130318868	FALSE	6.1524	15.5687	0.0591
chr11	130319853	130320353	ADAMTS15	130318868	FALSE	0.8072	100	0.0498
chr11	131774571	131775071	NTM	131780711	FALSE	2.5784	28.0958	0.0537
chr11	131798852	131799352	NTM	131780711	FALSE	1.9855	22.3737	0.0329
chr11	131996102	131996602	NTM	131780711	FALSE	2.4073	14.8214	0.0264
chr11	131734078	131734578	NTM	131780711	FALSE	2.4553	14.7241	0.0268
chr11	133837008	133837508	IGSF9B	133826649	FALSE	2.461	49.015	0.0418
chr11	133906942	133907442	IGSF9B	133826649	FALSE	15.0233	12.7852	0.0665
chr11	133903860	133904360	IGSF9B	133826649	FALSE	6.7269	13.8471	0.0323
chr11	133797494	133797994	IGSF9B	133826649	FALSE	5.9863	21.6635	0.0449
chr11	133817235	133817735	IGSF9B	133826649	FALSE	1.8424	48.8031	0.0311
chr11	133920677	133921177	IGSF9B	133826649	FALSE	23.027	10.8787	0.0867
chr11	134142680	134143180	JAM3	133938819	FALSE	14.7457	5.4835	0.0265
chr11	133906942	133907442	JAM3	133938819	FALSE	15.0233	14.8123	0.0728
chr11	133903860	133904360	JAM3	133938819	FALSE	6.7269	12.0876	0.0266
chr11	133994727	133995227	JAM3	133938819	FALSE	6.004	17.0215	0.0334
chr11	133936774	133937274	JAM3	133938819	FALSE	2.039	100	0.0667
chr11	133920677	133921177	JAM3	133938819	FALSE	23.027	30.7546	0.2318
chr11	134142680	134143180	NCAPD3	134094426	FALSE	14.7457	11.536	0.0593
chr11	133906942	133907442	NCAPD3	134094426	FALSE	15.0233	5.4263	0.0284
chr11	133920677	133921177	NCAPD3	134094426	FALSE	23.027	6.4342	0.0517
chr11	134142680	134143180	VPS26B	134094498	FALSE	14.7457	11.536	0.0593
chr11	133906942	133907442	VPS26B	134094498	FALSE	15.0233	5.4263	0.0284
chr11	133920677	133921177	VPS26B	134094498	FALSE	23.027	6.4342	0.0517
chr11	134142680	134143180	THYN1	134123260	FALSE	14.7457	22.4195	0.1041
chr11	133906942	133907442	THYN1	134123260	FALSE	15.0233	6.5884	0.0312
chr11	134131799	134132299	THYN1	134123260	FALSE	2.3445	45.3397	0.0335
chr11	133920677	133921177	THYN1	134123260	FALSE	23.027	6.8394	0.0496
chr11	134142680	134143180	ACAD8	134123433	FALSE	14.7457	22.4193	0.1041
chr11	133906942	133907442	ACAD8	134123433	FALSE	15.0233	6.5884	0.0312
chr11	134131799	134132299	ACAD8	134123433	FALSE	2.3445	45.3391	0.0335
chr11	133920677	133921177	ACAD8	134123433	FALSE	23.027	6.8395	0.0496
chr11	134142680	134143180	GLB1L3	134146274	FALSE	14.7457	99.2891	0.2777
chr11	134142680	134143180	B3GAT1	134281812	FALSE	14.7457	3.8194	0.0309
chr11	134282721	134283221	B3GAT1	134281812	FALSE	3.3641	100	0.1847
chr11	134283457	134283957	B3GAT1	134281812	FALSE	2.5858	100	0.142
chr12	523534	524034	CCDC77	510740	FALSE	2.5759	40.2773	0.0267
chr12	619233	619733	CCDC77	510740	FALSE	11.7828	8.6058	0.0261
chr12	860342	860842	B4GALNT3	569542	FALSE	24.0306	3.6052	0.0282
chr12	679505	680005	B4GALNT3	569542	FALSE	10.1626	10.1031	0.0334
chr12	562520	563020	B4GALNT3	569542	FALSE	1.7664	100	0.0574
chr12	678959	679459	B4GALNT3	569542	FALSE	11.3033	10.1031	0.0371
chr12	619233	619733	B4GALNT3	569542	FALSE	11.7828	17.169	0.0658
chr12	860342	860842	WNK1	862088	FALSE	24.0306	100	0.2271
chr12	862827	863327	WNK1	862088	FALSE	10.3005	100	0.0973
chr12	860342	860842	RAD52	1058888	FALSE	24.0306	11.4868	0.0328
chr12	1053146	1053646	RAD52	1058888	FALSE	2.7906	100	0.0332
chr12	678959	679459	RAD52	1058888	FALSE	11.3033	18.3785	0.0247
chr12	1049447	1049947	RAD52	1058888	FALSE	3.6465	62.0159	0.0269
chr12	1699586	1700086	FBXL14	1703331	FALSE	7.0415	100	0.1209
chr12	1714947	1715447	FBXL14	1703331	FALSE	8.1107	26.8388	0.0374
chr12	1697284	1697784	FBXL14	1703331	FALSE	4.4568	100	0.0765
chr12	1702108	1702608	FBXL14	1703331	FALSE	3.7036	100	0.0636
chr12	1771998	1772498	ADIPOR2	1800246	FALSE	10.38	31.1339	0.0624
chr12	2733632	2734132	CACNA1C	2162415	FALSE	14.7413	6.948	0.0273
chr12	2166321	2166821	CACNA1C	2162415	FALSE	1.7504	100	0.0466
chr12	2244887	2245387	CACNA1C	2162415	FALSE	12.1291	10.5218	0.034
chr12	2904913	2905413	FKBP4	2904107	FALSE	8.7057	38.7238	0.0791
chr12	2934270	2934770	ITFG2	2921786	FALSE	8.4834	51.947	0.0574
chr12	2904913	2905413	ITFG2	2921786	FALSE	8.7057	40.0302	0.0454
chr12	2934270	2934770	NRIP2	2944221	FALSE	8.4834	45.2414	0.0664
chr12	2939549	2940049	NRIP2	2944221	FALSE	2.4553	57.5461	0.0245
chr12	2955025	2955525	NRIP2	2944221	FALSE	7.8793	48.0976	0.0656
chr12	2962728	2963228	NRIP2	2944221	FALSE	8.6033	36.6175	0.0545
chr12	2993851	2994351	FOXM1	2986321	FALSE	3.2627	100	0.0413
chr12	3008472	3008972	TULP3	3000032	FALSE	3.0425	100	0.0493
chr12	3214119	3214619	TSPAN9	3186520	FALSE	7.7701	28.6418	0.0354
chr12	3193969	3194469	TSPAN9	3186520	FALSE	3.4723	96.0352	0.0531
chr12	3771493	3771993	CRACR2A	3862366	FALSE	14.5426	9.4709	0.0389
chr12	4134504	4135004	CRACR2A	3862366	FALSE	32.5669	2.9587	0.0272
chr12	3901671	3902171	CRACR2A	3862366	FALSE	10.9272	8.013	0.0248
chr12	4398421	4398921	CCND2	4382901	FALSE	5.4033	43.2778	0.0307
chr12	4391927	4392427	CCND2	4382901	FALSE	2.2267	100	0.0292
chr12	4140207	4140707	CCND2	4382901	FALSE	28.4094	13.661	0.0509
chr12	4134504	4135004	CCND2	4382901	FALSE	32.5669	10.8727	0.0465
chr12	4380745	4381586	CCND2	4382901	FALSE	9.0506	75.4771	0.0896
chr12	4436275	4436775	TIGAR	4430358	FALSE	2.1432	100	0.0308
chr12	4417025	4417525	TIGAR	4430358	FALSE	9.4984	39.2822	0.0536
chr12	4492438	4492938	FGF23	4488894	FALSE	2.6622	99.959	0.0531
chr12	4550529	4551029	FGF23	4488894	FALSE	10.9716	13.5749	0.0297
chr12	4830502	4831196	FGF23	4488894	FALSE	28.5228	4.4041	0.0251
chr12	4559760	4560260	FGF23	4488894	FALSE	16.1443	10.1235	0.0326
chr12	4671145	4671645	C12orf4	4647674	FALSE	8.0545	32.8448	0.0336
chr12	4559760	4560260	C12orf4	4647674	FALSE	16.1443	12.5426	0.0257
chr12	4618125	4618625	C12orf4	4647674	FALSE	11.8175	30.4	0.0457
chr12	4671145	4671645	RAD51AP1	4647949	FALSE	8.0545	32.8444	0.0336
chr12	4559760	4560260	RAD51AP1	4647949	FALSE	16.1443	12.5426	0.0257
chr12	4618125	4618625	RAD51AP1	4647949	FALSE	11.8175	30.4003	0.0457
chr12	4671145	4671645	DYRK4	4714028	FALSE	8.0545	19.3235	0.0299
chr12	4830502	4831196	DYRK4	4714028	FALSE	28.5228	8.5042	0.0466
chr12	4872210	4873097	DYRK4	4714028	FALSE	13.525	9.6125	0.025
chr12	4739562	4740062	DYRK4	4714028	FALSE	7.2813	24.5111	0.0343
chr12	4689119	4689619	DYRK4	4714028	FALSE	6.2306	22.4624	0.0269
chr12	4695623	4696123	DYRK4	4714028	FALSE	4.1008	37.085	0.0292
chr12	4830502	4831196	AKAP3	4758213	FALSE	28.5228	8.0744	0.0518
chr12	4739562	4740062	AKAP3	4758213	FALSE	7.2813	25.6987	0.0421
chr12	4830502	4831196	NDUFA9	4758263	TRUE	28.5228	8.0744	0.0518
chr12	4739562	4740062	NDUFA9	4758263	TRUE	7.2813	25.6988	0.0421
chr12	4830502	4831196	GALNT8	4829751	FALSE	28.5228	100	0.3478
chr12	4872210	4873097	GALNT8	4829751	FALSE	13.525	15.2378	0.0251
chr12	4823443	4823943	GALNT8	4829751	FALSE	3.0318	78.5405	0.029
chr12	4830502	4831196	KCNA6	4918341	FALSE	28.5228	5.9588	0.0401
chr12	4872210	4873097	KCNA6	4918341	FALSE	13.525	13.8368	0.0441
chr12	4926703	4927203	KCNA6	4918341	FALSE	4.3645	39.2441	0.0404
chr12	4830502	4831196	KCNA1	5019072	FALSE	28.5228	3.4017	0.0269
chr12	5017860	5018360	KCNA1	5019072	FALSE	3.6086	100	0.0999
chr12	5136461	5136961	KCNA5	5153084	FALSE	7.1542	28.6954	0.055
chr12	5180485	5180985	KCNA5	5153084	FALSE	9.6107	19.9765	0.0514
chr12	6074615	6075115	ANO2	6054425	FALSE	4.6389	22.2047	0.0267
chr12	6073992	6074492	ANO2	6054425	FALSE	7.2592	22.2041	0.0418
chr12	6230173	6230673	VWF	6233841	FALSE	2.5957	100	0.0482
chr12	6387689	6388189	VWF	6233841	FALSE	19.3295	8.4901	0.0305
chr12	6324215	6324715	VWF	6233841	FALSE	30.6059	7.2462	0.0412
chr12	6431212	6432875	VWF	6233841	FALSE	45.3711	3.4263	0.0289
chr12	6251475	6251975	VWF	6233841	FALSE	8.1086	27.3548	0.0412
chr12	6302971	6303471	CD9	6308872	FALSE	8.6463	100	0.0702
chr12	6304793	6305293	CD9	6308872	FALSE	9.0078	100	0.0732
chr12	6314017	6314517	CD9	6308872	FALSE	16.4092	53.0699	0.0707
chr12	6387689	6388189	CD9	6308872	FALSE	19.3295	36.5575	0.0574
chr12	6324215	6324715	CD9	6308872	FALSE	30.6059	30.0825	0.0748
chr12	6300419	6300919	CD9	6308872	FALSE	7.7962	100	0.0633
chr12	6431212	6432875	CD9	6308872	FALSE	45.3711	6.6347	0.0244
chr12	6431212	6432875	PLEKHG6	6421816	FALSE	45.3711	43.1119	0.2189
chr12	6445425	6445925	PLEKHG6	6421816	FALSE	36.1722	16.5696	0.0671
chr12	6472406	6472906	SCNN1A	6484905	FALSE	8.8562	43.4086	0.0381
chr12	6480222	6480722	SCNN1A	6484905	FALSE	13.9586	100	0.1382
chr12	6476877	6477377	SCNN1A	6484905	FALSE	4.7984	100	0.0475
chr12	6431212	6432875	SCNN1A	6484905	FALSE	45.3711	15.5598	0.0699
chr12	6445425	6445925	SCNN1A	6484905	FALSE	36.1722	25.9561	0.093
chr12	6472406	6472906	LTBR	6484533	FALSE	8.8562	43.4075	0.0381
chr12	6480222	6480722	LTBR	6484533	FALSE	13.9586	100	0.1382
chr12	6476877	6477377	LTBR	6484533	FALSE	4.7984	100	0.0475
chr12	6431212	6432875	LTBR	6484533	FALSE	45.3711	15.5597	0.0699
chr12	6445425	6445925	LTBR	6484533	FALSE	36.1722	25.9558	0.093
chr12	6431212	6432875	TAPBPL	6561176	FALSE	45.3711	11.8552	0.0603
chr12	6445425	6445925	TAPBPL	6561176	FALSE	36.1722	12.8366	0.052
chr12	6574762	6575262	VAMP1	6580065	FALSE	4.0638	100	0.0391
chr12	6431212	6432875	VAMP1	6580065	FALSE	45.3711	8.6233	0.0377
chr12	6445425	6445925	VAMP1	6580065	FALSE	36.1722	9.8613	0.0344
chr12	6431212	6432875	MRPL51	6602471	FALSE	45.3711	7.8736	0.0288
chr12	6445425	6445925	MRPL51	6602471	FALSE	36.1722	8.9131	0.026
chr12	6431212	6432875	NCAPD2	6603297	FALSE	45.3711	7.8737	0.0288
chr12	6445425	6445925	NCAPD2	6603297	FALSE	36.1722	8.9132	0.026
chr12	6649395	6649895	GAPDH	6643570	FALSE	12.3828	97.6661	0.0718
chr12	6663267	6663767	IFFO1	6665249	FALSE	11.506	46.2603	0.0567
chr12	6679401	6679901	IFFO1	6665249	FALSE	7.145	37.0803	0.0282
chr12	6672546	6673046	IFFO1	6665249	FALSE	4.328	100	0.0461
chr12	6723002	6723502	IFFO1	6665249	FALSE	30.0249	8.9741	0.0287
chr12	6663267	6663767	NOP2	6677498	FALSE	11.506	32.6182	0.0355
chr12	6679401	6679901	NOP2	6677498	FALSE	7.145	100	0.0676
chr12	6672546	6673046	NOP2	6677498	FALSE	4.328	100	0.0409
chr12	6723002	6723502	NOP2	6677498	FALSE	30.0249	14.2698	0.0405
chr12	6717321	6717821	CHD4	6715617	TRUE	4.7761	100	0.0388
chr12	6723002	6723502	CHD4	6715617	TRUE	30.0249	100	0.2441
chr12	6754202	6754702	LPAR5	6745297	FALSE	3.1234	100	0.0405
chr12	6723002	6723502	LPAR5	6745297	FALSE	30.0249	19.9594	0.0777
chr12	6754202	6754702	ACRBP	6756580	FALSE	3.1234	66.4499	0.028
chr12	6723002	6723502	ACRBP	6756580	FALSE	30.0249	17.0976	0.0693
chr12	6723002	6723502	ING4	6772308	FALSE	30.0249	23.6453	0.0659
chr12	6723002	6723502	ZNF384	6798738	TRUE	30.0249	19.8197	0.0473
chr12	6825531	6826031	ZNF384	6798738	TRUE	15.1648	20.2841	0.0245
chr12	6723002	6723502	PIANP	6810009	FALSE	30.0249	18.7736	0.0449
chr12	6807024	6807524	PIANP	6810009	FALSE	5.3409	85.1417	0.0363
chr12	6817843	6818343	PIANP	6810009	FALSE	6.8577	100	0.0547
chr12	6825531	6826031	PIANP	6810009	FALSE	15.1648	50.1033	0.0606
chr12	6873307	6873807	COPS7A	6833149	TRUE	20.7403	16.8793	0.0261
chr12	6723002	6723502	COPS7A	6833149	TRUE	30.0249	12.7176	0.0284
chr12	6825531	6826031	COPS7A	6833149	TRUE	15.1648	78.6026	0.0888
chr12	6887540	6888441	COPS7A	6833149	TRUE	18.5445	18.4969	0.0256
chr12	6938444	6938944	MLF2	6862636	TRUE	13.9468	27.3577	0.0253
chr12	6873307	6873807	MLF2	6862636	TRUE	20.7403	54.7355	0.0753
chr12	6887540	6888441	MLF2	6862636	TRUE	18.5445	39.8113	0.0489
chr12	6873307	6873807	PTMS	6875482	FALSE	20.7403	53.3776	0.09
chr12	6887540	6888441	PTMS	6875482	FALSE	18.5445	47.1823	0.0711
chr12	6873307	6873807	LAG3	6881669	FALSE	20.7403	38.3064	0.0681
chr12	6887540	6888441	LAG3	6881669	FALSE	18.5445	56.8145	0.0903
chr12	6901674	6902174	CD4	6898637	FALSE	2.9993	100	0.0295
chr12	6938444	6938944	CD4	6898637	FALSE	13.9468	19.4756	0.0267
chr12	6873307	6873807	CD4	6898637	FALSE	20.7403	20.722	0.0423
chr12	6896059	6896559	CD4	6898637	FALSE	2.6824	100	0.0264
chr12	6887540	6888441	CD4	6898637	FALSE	18.5445	45.2321	0.0825
chr12	6938444	6938944	GPR162	6930962	FALSE	13.9468	77.186	0.0768
chr12	6873307	6873807	GPR162	6930962	FALSE	20.7403	27.0934	0.0401
chr12	6723002	6723502	GPR162	6930962	FALSE	30.0249	13.4883	0.0289
chr12	6934597	6935097	GPR162	6930962	FALSE	5.3434	100	0.0381
chr12	6887540	6888441	GPR162	6930962	FALSE	18.5445	27.048	0.0358
chr12	6938444	6938944	P3H3	6937537	FALSE	13.9468	100	0.1017
chr12	6873307	6873807	P3H3	6937537	FALSE	20.7403	19.5425	0.0296
chr12	6934597	6935097	P3H3	6937537	FALSE	5.3434	65.2574	0.0254
chr12	6887540	6888441	P3H3	6937537	FALSE	18.5445	23.2123	0.0314
chr12	6938444	6938944	GNB3	6950017	FALSE	13.9468	31.1771	0.045
chr12	6952568	6953068	GNB3	6950017	FALSE	6.7538	100	0.07
chr12	6995067	6995838	CDCA3	6961094	FALSE	26.9055	14.3722	0.0291
chr12	7046795	7047295	CDCA3	6961094	FALSE	36.3922	9.5354	0.0261
chr12	6995067	6995838	USP5	6961284	FALSE	26.9055	14.3722	0.0291
chr12	7046795	7047295	USP5	6961284	FALSE	36.3922	9.5354	0.0261
chr12	7070994	7071494	TPI1	6976692	FALSE	31.7712	14.1807	0.0276
chr12	7000137	7000637	TPI1	6976692	FALSE	26.4061	22.9307	0.0372
chr12	6995067	6995838	TPI1	6976692	FALSE	26.9055	28.2903	0.0467
chr12	7046795	7047295	TPI1	6976692	FALSE	36.3922	15.7204	0.0351
chr12	7000137	7000637	SPSB2	6982521	FALSE	26.4061	24.8237	0.0476
chr12	6989440	6989940	SPSB2	6982521	FALSE	4.2283	100	0.0307
chr12	6995067	6995838	SPSB2	6982521	FALSE	26.9055	35.3243	0.069
chr12	7046795	7047295	SPSB2	6982521	FALSE	36.3922	12.7588	0.0337
chr12	7070994	7071494	LRRC23	7013896	FALSE	31.7712	10.5964	0.0248
chr12	7000137	7000637	LRRC23	7013896	FALSE	26.4061	57.0394	0.1109
chr12	7009141	7009641	LRRC23	7013896	FALSE	6.1877	100	0.0456
chr12	6995067	6995838	LRRC23	7013896	FALSE	26.9055	32.6433	0.0647
chr12	7024267	7024767	LRRC23	7013896	FALSE	15.4158	56.1363	0.0637
chr12	7046795	7047295	LRRC23	7013896	FALSE	36.3922	15.2697	0.0409
chr12	7034931	7035431	LRRC23	7013896	FALSE	15.3279	25.6595	0.029
chr12	7070994	7071494	ENO2	7023613	FALSE	31.7712	13.2595	0.0353
chr12	7000137	7000637	ENO2	7023613	FALSE	26.4061	29.3864	0.065
chr12	6995067	6995838	ENO2	7023613	FALSE	26.9055	22.3133	0.0503
chr12	7024267	7024767	ENO2	7023613	FALSE	15.4158	100	0.129
chr12	7046795	7047295	ENO2	7023613	FALSE	36.3922	18.4171	0.0561
chr12	7034931	7035431	ENO2	7023613	FALSE	15.3279	29.6473	0.038
chr12	7070994	7071494	ATN1	7033625	FALSE	31.7712	17.5896	0.0435
chr12	7000137	7000637	ATN1	7033625	FALSE	26.4061	22.2908	0.0458
chr12	6995067	6995838	ATN1	7033625	FALSE	26.9055	18.7743	0.0393
chr12	7024267	7024767	ATN1	7033625	FALSE	15.4158	51.5659	0.0619
chr12	7046795	7047295	ATN1	7033625	FALSE	36.3922	29.514	0.0836
chr12	7034931	7035431	ATN1	7033625	FALSE	15.3279	84.9389	0.1013
chr12	7070994	7071494	C12orf57	7052979	FALSE	31.7712	36.0747	0.0638
chr12	7046795	7047295	C12orf57	7052979	FALSE	36.3922	100	0.2026
chr12	7034931	7035431	C12orf57	7052979	FALSE	15.3279	31.8641	0.0272
chr12	7070994	7071494	PTPN6	7060433	FALSE	31.7712	45.4128	0.1341
chr12	7046795	7047295	PTPN6	7060433	FALSE	36.3922	22.7122	0.0768
chr12	7070994	7071494	PHB2	7079916	TRUE	31.7712	100	0.2157
chr12	7046795	7047295	PHB2	7079916	TRUE	36.3922	25.5737	0.0632
chr12	7070994	7071494	EMG1	7079943	FALSE	31.7712	100	0.2157
chr12	7046795	7047295	EMG1	7079943	FALSE	36.3922	25.5737	0.0632
chr12	7070994	7071494	LPCAT3	7125842	FALSE	31.7712	16.5451	0.0495
chr12	7000137	7000637	LPCAT3	7125842	FALSE	26.4061	9.9682	0.0248
chr12	7046795	7047295	LPCAT3	7125842	FALSE	36.3922	10.2412	0.0351
chr12	7070994	7071494	C1S	7167964	FALSE	31.7712	9.279	0.0401
chr12	6995067	6995838	C1S	7167964	FALSE	26.9055	6.6682	0.0244
chr12	7046795	7047295	C1S	7167964	FALSE	36.3922	9.234	0.0457
chr12	7070994	7071494	C1R	7245043	FALSE	31.7712	13.362	0.0505
chr12	7249598	7250098	C1R	7245043	FALSE	2.7033	100	0.0321
chr12	7243204	7243704	C1R	7245043	FALSE	4.7195	100	0.0561
chr12	7046795	7047295	C1R	7245043	FALSE	36.3922	8.434	0.0365
chr12	7070994	7071494	C1RL	7261874	FALSE	31.7712	16.1251	0.0547
chr12	7046795	7047295	C1RL	7261874	FALSE	36.3922	12.4211	0.0483
chr12	7070994	7071494	RBP5	7282610	FALSE	31.7712	6.774	0.0281
chr12	7046795	7047295	RBP5	7282610	FALSE	36.3922	5.5162	0.0262
chr12	7070994	7071494	CLSTN3	7282966	FALSE	31.7712	6.774	0.0281
chr12	7046795	7047295	CLSTN3	7282966	FALSE	36.3922	5.5162	0.0262
chr12	7070994	7071494	PEX5	7342281	FALSE	31.7712	5.774	0.0258
chr12	7592467	7592967	PEX5	7342281	FALSE	42.5654	6.7147	0.0401
chr12	7830001	7830501	GDF3	7848389	FALSE	7.1105	32.5122	0.0268
chr12	7846515	7847015	GDF3	7848389	FALSE	17.1103	100	0.1987
chr12	7845134	7845634	GDF3	7848389	FALSE	4.9846	100	0.0579
chr12	7865489	7865989	GDF3	7848389	FALSE	7.5365	28.1856	0.0247
chr12	8000044	8000544	GDF3	7848389	FALSE	31.3641	7.1232	0.0259
chr12	7846515	7847015	DPPA3	7864049	FALSE	17.1103	28.6776	0.0673
chr12	7868960	7869460	DPPA3	7864049	FALSE	5.2036	83.2199	0.0594
chr12	7865489	7865989	DPPA3	7864049	FALSE	7.5365	83.1805	0.086
chr12	8000044	8000544	DPPA3	7864049	FALSE	31.3641	6.1495	0.0264
chr12	7940194	7940694	NANOG	7941991	FALSE	11.5175	100	0.1445
chr12	7949127	7949627	NANOG	7941991	FALSE	6.7302	100	0.0844
chr12	7951458	7951958	NANOG	7941991	FALSE	7.7258	35.3008	0.0342
chr12	8012545	8013045	SLC2A14	8025635	FALSE	17.5761	26.5916	0.0475
chr12	8034025	8034525	SLC2A14	8025635	FALSE	14.2436	84.7239	0.1226
chr12	7998050	7998550	SLC2A14	8025635	FALSE	25.894	12.6738	0.0333
chr12	8027984	8028484	SLC2A14	8025635	FALSE	3.9944	100	0.0406
chr12	8038447	8038947	SLC2A14	8025635	FALSE	8.5163	37.1027	0.0321
chr12	8059646	8060146	SLC2A14	8025635	FALSE	13.3666	20.4435	0.0278
chr12	8058155	8059014	SLC2A14	8025635	FALSE	25.1945	20.4428	0.0523
chr12	8123154	8123654	SLC2A14	8025635	FALSE	48.8467	7.6721	0.0381
chr12	8000044	8000544	SLC2A14	8025635	FALSE	31.3641	14.4804	0.0462
chr12	8112375	8113368	SLC2A14	8025635	FALSE	43.2602	10.4437	0.0459
chr12	8179141	8179641	SLC2A3	8088892	FALSE	26.5467	16.9288	0.0331
chr12	8058155	8059014	SLC2A3	8088892	FALSE	25.1945	17.3782	0.0323
chr12	8123154	8123654	SLC2A3	8088892	FALSE	48.8467	32.0079	0.1152
chr12	8000044	8000544	SLC2A3	8088892	FALSE	31.3641	13.4551	0.0311
chr12	8112375	8113368	SLC2A3	8088892	FALSE	43.2602	44.1298	0.1406
chr12	8085726	8086226	SLC2A3	8088892	FALSE	17.942	100	0.1322
chr12	8191282	8191782	FOXJ2	8185358	FALSE	7.5894	100	0.078
chr12	8171412	8171912	FOXJ2	8185358	FALSE	8.7499	30.1998	0.0271
chr12	8179141	8179641	FOXJ2	8185358	FALSE	26.5467	44.7528	0.122
chr12	8123154	8123654	FOXJ2	8185358	FALSE	48.8467	10.8196	0.0543
chr12	8000044	8000544	FOXJ2	8185358	FALSE	31.3641	7.9816	0.0257
chr12	8112375	8113368	FOXJ2	8185358	FALSE	43.2602	11.6499	0.0518
chr12	8179141	8179641	NECAP1	8234806	FALSE	26.5467	18.1796	0.0555
chr12	8123154	8123654	NECAP1	8234806	FALSE	48.8467	8.3631	0.047
chr12	8000044	8000544	NECAP1	8234806	FALSE	31.3641	7.0151	0.0253
chr12	8112375	8113368	NECAP1	8234806	FALSE	43.2602	6.2257	0.031
chr12	8389948	8390448	FAM90A1	8380214	FALSE	7.6719	22.9442	0.0363
chr12	8384287	8384787	FAM90A1	8380214	FALSE	2.4195	100	0.05
chr12	8123154	8123654	FAM90A1	8380214	FALSE	48.8467	3.0429	0.0307
chr12	8112375	8113368	FAM90A1	8380214	FALSE	43.2602	3.2416	0.029
chr12	8298539	8299039	FAM90A1	8380214	FALSE	20.1853	9.1839	0.0383
chr12	9058578	9059078	PHC1	9067315	FALSE	11.8681	32.9634	0.0415
chr12	9059197	9059697	PHC1	9067315	FALSE	19.1302	32.9616	0.0669
chr12	9059197	9059697	M6PR	9102357	FALSE	19.1302	13.8198	0.0323
chr12	10306033	10306533	CLEC9A	10183275	FALSE	14.193	11.7862	0.0484
chr12	10284784	10285673	CLEC9A	10183275	FALSE	17.6565	17.8783	0.0914
chr12	10180289	10180789	CLEC9A	10183275	FALSE	2.1846	100	0.0633
chr12	10306033	10306533	CLEC1A	10251664	FALSE	14.193	6.2464	0.0331
chr12	10284784	10285673	CLEC1A	10251664	FALSE	17.6565	12.2558	0.0807
chr12	10253843	10254343	CLEC1A	10251664	FALSE	3.5753	100	0.1334
chr12	10241666	10242166	CLEC1A	10251664	FALSE	2.0719	32.6786	0.0253
chr12	10306033	10306533	GABARAPL1	10365488	FALSE	14.193	14.3727	0.0392
chr12	10517267	10518459	GABARAPL1	10365488	FALSE	20.911	10.0087	0.0402
chr12	10517267	10518459	MAGOHB	10766208	FALSE	20.911	9.128	0.047
chr12	10874834	10875334	MAGOHB	10766208	FALSE	12.1028	10.0001	0.0298
chr12	10517267	10518459	STYK1	10826891	FALSE	20.911	7.3649	0.0504
chr12	10874834	10875334	STYK1	10826891	FALSE	12.1028	12.4097	0.0491
chr12	10517267	10518459	YBX3	10875953	FALSE	20.911	5.2081	0.0251
chr12	10874834	10875334	YBX3	10875953	FALSE	12.1028	100	0.279
chr12	11318646	11319146	PRH1	11324222	FALSE	6.0864	100	0.085
chr12	11318646	11319146	PRH1-TAS2R14	11324222	FALSE	6.0864	100	0.085
chr12	11318646	11319146	SMIM10L1	11323779	FALSE	6.0864	100	0.085
chr12	11805450	11805950	ETV6	11802787	FALSE	6.3029	100	0.0941
chr12	11801718	11802218	ETV6	11802787	FALSE	17.5155	100	0.2615
chr12	12161778	12162642	ETV6	11802787	FALSE	27.3447	7.8702	0.0321
chr12	11761890	11762390	ETV6	11802787	FALSE	22.65	12.3032	0.0416
chr12	11965527	11966027	ETV6	11802787	FALSE	16.1654	12.5861	0.0304
chr12	12503916	12504416	MANSC1	12503169	FALSE	10.8098	100	0.1456
chr12	12503916	12504416	BORCS5	12510012	FALSE	10.8098	30.8513	0.0492
chr12	12710829	12711329	DUSP16	12715448	FALSE	6.2953	41.9271	0.0411
chr12	12752769	12753269	CREBL2	12764766	FALSE	4.3251	71.73	0.0388
chr12	12757356	12757856	CREBL2	12764766	FALSE	2.2912	100	0.0286
chr12	12818187	12818687	CREBL2	12764766	FALSE	13.2002	18.9018	0.0312
chr12	12877087	12877587	GPR19	12849121	FALSE	13.7536	12.8102	0.0279
chr12	12837427	12837927	GPR19	12849121	FALSE	12.4282	40.6447	0.0799
chr12	12818187	12818687	GPR19	12849121	FALSE	13.2002	22.8028	0.0476
chr12	12857400	12857900	GPR19	12849121	FALSE	6.4149	38.351	0.0389
chr12	12877087	12877587	CDKN1B	12870203	FALSE	13.7536	100	0.143
chr12	12867241	12867741	CDKN1B	12870203	FALSE	4.8984	57.5319	0.0293
chr12	12877087	12877587	APOLD1	12938540	FALSE	13.7536	13.3764	0.041
chr12	12939843	12940343	APOLD1	12938540	FALSE	9.3098	63.8462	0.1326
chr12	12941510	12942010	APOLD1	12938540	FALSE	2.7804	63.8626	0.0396
chr12	12877087	12877587	DDX47	12966279	TRUE	13.7536	10.2831	0.0324
chr12	12973363	12973863	DDX47	12966279	TRUE	1.65	87.0191	0.0329
chr12	12939843	12940343	DDX47	12966279	TRUE	9.3098	24.4539	0.0522
chr12	12877087	12877587	GPRC5A	13043955	FALSE	13.7536	6.5497	0.0259
chr12	12939843	12940343	GPRC5A	13043955	FALSE	9.3098	15.0785	0.0404
chr12	13254150	13254650	GPRC5A	13043955	FALSE	13.8081	7.0663	0.0281
chr12	13037959	13038459	GPRC5A	13043955	FALSE	1.5954	100	0.0459
chr12	13145326	13145826	HEBP1	13153243	TRUE	2.2562	80.9599	0.047
chr12	13408717	13409244	HEBP1	13153243	TRUE	21.9522	5.3556	0.0302
chr12	13154337	13154837	HEBP1	13153243	TRUE	4.7067	100	0.121
chr12	13254150	13254650	HEBP1	13153243	TRUE	13.8081	10.9579	0.0389
chr12	13138797	13139297	HEBP1	13153243	TRUE	3.4632	34.6017	0.0308
chr12	13408717	13409244	FAM234B	13197314	FALSE	21.9522	6.1023	0.0456
chr12	13254150	13254650	FAM234B	13197314	FALSE	13.8081	16.5685	0.0779
chr12	14410712	14411212	ATF7IP	14518565	FALSE	10.9096	26.9276	0.0656
chr12	14547419	14547919	ATF7IP	14518565	FALSE	6.9352	23.907	0.037
chr12	14420147	14420647	ATF7IP	14518565	FALSE	8.5562	20.0405	0.0383
chr12	14402210	14402710	ATF7IP	14518565	FALSE	5.7879	20.1391	0.026
chr12	14412984	14413484	ATF7IP	14518565	FALSE	11.9095	26.9269	0.0716
chr12	14392281	14392781	ATF7IP	14518565	FALSE	8.3779	18.0153	0.0337
chr12	14922580	14923080	ATF7IP	14518565	FALSE	26.318	6.016	0.0353
chr12	14436790	14437290	ATF7IP	14518565	FALSE	14.6514	16.5965	0.0543
chr12	14922580	14923080	PLBD1	14720791	FALSE	26.318	5.6361	0.0342
chr12	14922580	14923080	HIST4H4	14924065	FALSE	26.318	57.9571	0.2682
chr12	14922580	14923080	H2AFJ	14927269	FALSE	26.318	57.9843	0.2683
chr12	14963806	14964306	WBP11	14956401	FALSE	1.5182	100	0.0289
chr12	14922580	14923080	WBP11	14956401	FALSE	26.318	18.4901	0.0925
chr12	14963806	14964306	C12orf60	14956505	FALSE	1.5182	100	0.0289
chr12	14922580	14923080	C12orf60	14956505	FALSE	26.318	18.4902	0.0925
chr12	15366168	15366668	RERG	15374411	FALSE	0.5927	100	0.0259
chr12	14922580	14923080	RERG	15374411	FALSE	26.318	3.14	0.0361
chr12	15924365	15924865	EPS8	15942510	FALSE	5.2628	24.3889	0.0351
chr12	15976472	15976972	EPS8	15942510	FALSE	7.5643	19.8646	0.0411
chr12	16538694	16539194	MGST1	16500576	FALSE	11.0519	9.8109	0.032
chr12	16535568	16536068	MGST1	16500576	FALSE	20.1566	9.8101	0.0583
chr12	19283126	19284125	PLEKHA5	19282625	FALSE	47.9002	100	0.5252
chr12	19556859	19557359	AEBP2	19592607	FALSE	38.4148	18.0159	0.0722
chr12	19590454	19590954	AEBP2	19592607	FALSE	12.3011	100	0.1283
chr12	19599147	19599647	AEBP2	19592607	FALSE	2.4748	100	0.0258
chr12	20676989	20677489	PDE3A	20724797	FALSE	4.0142	18.0651	0.0267
chr12	20521116	20521616	PDE3A	20724797	FALSE	19.2622	8.1376	0.0576
chr12	20680284	20680784	PDE3A	20724797	FALSE	3.195	20.8393	0.0245
chr12	20562853	20563353	PDE3A	20724797	FALSE	10.5616	8.2235	0.0319
chr12	21572217	21572717	SLCO1C1	20848288	FALSE	25.3044	2.3941	0.0274
chr12	20868957	20869457	SLCO1C1	20848288	FALSE	2.0399	27.459	0.0253
chr12	21366994	21367913	SLCO1C1	20848288	FALSE	27.4875	4.8266	0.06
chr12	21572217	21572717	PYROXD1	21590537	FALSE	25.3044	19.1308	0.1177
chr12	21572217	21572717	RECQL	21654603	FALSE	25.3044	6.7225	0.0393
chr12	21366994	21367913	RECQL	21654603	FALSE	27.4875	5.1711	0.0329
chr12	21797939	21798750	RECQL	21654603	FALSE	17.7155	9.4819	0.0388
chr12	21572217	21572717	GOLT1B	21654698	FALSE	25.3044	6.7226	0.0393
chr12	21366994	21367913	GOLT1B	21654698	FALSE	27.4875	5.1711	0.0329
chr12	21797939	21798750	GOLT1B	21654698	FALSE	17.7155	9.4819	0.0388
chr12	21572217	21572717	SPX	21680368	FALSE	25.3044	3.24	0.0343
chr12	21797939	21798750	SPX	21680368	FALSE	17.7155	6.1009	0.0452
chr12	21797939	21798750	LDHB	21810789	FALSE	17.7155	31.3038	0.1021
chr12	21796469	21796969	LDHB	21810789	FALSE	5.0925	31.3069	0.0294
chr12	21818177	21818677	LDHB	21810789	FALSE	1.65	81.9569	0.0249
chr12	21572217	21572717	KCNJ8	21927755	FALSE	25.3044	2.5755	0.0284
chr12	21366994	21367913	KCNJ8	21927755	FALSE	27.4875	2.0899	0.025
chr12	21797939	21798750	KCNJ8	21927755	FALSE	17.7155	3.4446	0.0266
chr12	22488257	22488757	ST8SIA1	22487648	FALSE	6.2737	100	0.2182
chr12	22289528	22290028	ST8SIA1	22487648	FALSE	11.6003	11.9767	0.0483
chr12	22682217	22682717	C2CD5	22697480	FALSE	2.792	36.6708	0.0261
chr12	22788123	22788623	ETNK1	22778075	FALSE	2.7033	46.9031	0.0269
chr12	24716321	24716821	SOX5	24715524	FALSE	5.3937	100	0.1347
chr12	25057421	25057921	BCAT1	25102393	FALSE	7.2057	28.4166	0.028
chr12	25096934	25097434	BCAT1	25102393	FALSE	5.8248	97.4669	0.0776
chr12	25099642	25100142	BCAT1	25102393	FALSE	22.2122	97.4328	0.2958
chr12	25538828	25539328	BCAT1	25102393	FALSE	37.2518	6.312	0.0321
chr12	25216683	25217183	LRMP	25205180	FALSE	1.453	47.4209	0.0265
chr12	25099642	25100142	LRMP	25205180	FALSE	22.2122	5.8064	0.0497
chr12	25538828	25539328	LRMP	25205180	FALSE	37.2518	4.3993	0.0631
chr12	25517266	25517766	LRMP	25205180	FALSE	22.0348	2.943	0.025
chr12	25538828	25539328	CASC1	25348096	FALSE	37.2518	11.6832	0.0874
chr12	25517266	25517766	CASC1	25348096	FALSE	22.0348	9.1447	0.0405
chr12	25538828	25539328	ETFRF1	25348149	FALSE	37.2518	11.6832	0.0874
chr12	25517266	25517766	ETFRF1	25348149	FALSE	22.0348	9.1447	0.0405
chr12	25538828	25539328	KRAS	25403865	FALSE	37.2518	23.3965	0.1137
chr12	25517266	25517766	KRAS	25403865	FALSE	22.0348	16.0699	0.0462
chr12	25417172	25417672	KRAS	25403865	FALSE	12.7807	32.5808	0.0543
chr12	26267128	26267628	BHLHE41	26278003	FALSE	29.1423	27.7198	0.1592
chr12	26272528	26273028	BHLHE41	26278003	FALSE	1.2879	100	0.0254
chr12	26278960	26279460	BHLHE41	26278003	FALSE	10.7567	100	0.212
chr12	26265656	26266156	BHLHE41	26278003	FALSE	10.439	27.7226	0.057
chr12	26267128	26267628	SSPN	26348268	FALSE	29.1423	7.8414	0.0783
chr12	26278960	26279460	SSPN	26348268	FALSE	10.7567	13.2079	0.0487
chr12	26265656	26266156	SSPN	26348268	FALSE	10.439	7.8416	0.0281
chr12	26379599	26380099	SSPN	26348268	FALSE	9.672	18.3865	0.0609
chr12	26991816	26992316	ITPR2	26986131	FALSE	2.0564	100	0.0403
chr12	27037658	27038158	ITPR2	26986131	FALSE	7.7399	17.9717	0.0273
chr12	27099027	27099527	INTS13	27091254	FALSE	1.6606	98.5651	0.0284
chr12	27099027	27099527	FGFR1OP2	27091304	FALSE	1.6606	98.5647	0.0284
chr12	27390543	27391043	STK38L	27397077	FALSE	1.0832	100	0.0261
chr12	27311159	27311659	STK38L	27397077	FALSE	10.2766	13.4905	0.0335
chr12	27429084	27429584	STK38L	27397077	FALSE	6.0754	22.1638	0.0325
chr12	27622053	27622553	PPFIBP1	27677044	FALSE	9.6439	15.3954	0.0346
chr12	27678019	27678519	PPFIBP1	27677044	FALSE	6.1916	100	0.1442
chr12	27702707	27703207	PPFIBP1	27677044	FALSE	5.5504	30.0385	0.0388
chr12	27856689	27857189	MRPS35	27863705	TRUE	10.0175	100	0.2138
chr12	27909965	27910465	KLHL42	27933186	FALSE	3.7621	30.9827	0.0262
chr12	27943986	27944486	KLHL42	27933186	FALSE	2.1604	52.057	0.0253
chr12	28344474	28344974	CCDC91	28343359	FALSE	4.8069	100	0.1334
chr12	30757241	30757741	IPO8	30848929	FALSE	15.1353	7.3265	0.025
chr12	31067555	31068055	TSPAN11	31079837	FALSE	2.315	44.5748	0.0259
chr12	31004183	31004683	TSPAN11	31079837	FALSE	12.0139	9.6066	0.029
chr12	31233062	31233562	DDX11	31226778	FALSE	8.8407	100	0.1285
chr12	31470494	31470994	FAM60A	31479121	FALSE	3.669	100	0.0362
chr12	31515267	31515767	FAM60A	31479121	FALSE	23.0184	13.2539	0.0301
chr12	31754181	31754681	DENND5B	31743376	FALSE	21.5366	43.8153	0.0981
chr12	31753140	31753640	DENND5B	31743376	FALSE	7.8793	43.812	0.0359
chr12	31804715	31805215	ETFBKMT	31812120	FALSE	22.8601	28.1983	0.0563
chr12	31803527	31804027	ETFBKMT	31812120	FALSE	11.3594	28.2013	0.028
chr12	32552283	32552783	ETFBKMT	31812120	FALSE	66.5919	4.5233	0.0263
chr12	31805908	31806408	ETFBKMT	31812120	FALSE	8.2006	81.5222	0.0584
chr12	31885843	31886343	AMN1	31882108	FALSE	13.4132	87.0002	0.1099
chr12	32552283	32552783	AMN1	31882108	FALSE	66.5919	3.9481	0.0248
chr12	32117898	32118398	KIAA1551	32112352	FALSE	6.5429	98.7934	0.0538
chr12	32113920	32114420	KIAA1551	32112352	FALSE	8.5917	100	0.0715
chr12	32119443	32119943	KIAA1551	32112352	FALSE	5.482	98.8084	0.0451
chr12	32273447	32273947	BICD1	32260184	FALSE	11.0287	42.4775	0.0363
chr12	32263035	32263535	BICD1	32260184	FALSE	11.456	100	0.0887
chr12	32252347	32253354	BICD1	32260184	FALSE	22.0813	38.1236	0.0652
chr12	32268336	32268836	BICD1	32260184	FALSE	3.7946	100	0.0294
chr12	32292457	32292957	BICD1	32260184	FALSE	24.4992	18.4831	0.0351
chr12	32607350	32607850	FGD4	32654976	FALSE	16.8363	14.524	0.0287
chr12	32715250	32715750	FGD4	32654976	FALSE	20.6892	12.257	0.0297
chr12	32551551	32552051	FGD4	32654976	FALSE	22.273	9.5546	0.0249
chr12	32552283	32552783	FGD4	32654976	FALSE	66.5919	9.5545	0.0746
chr12	32819263	32819763	DNM1L	32832133	FALSE	10.6779	27.0217	0.0265
chr12	32838256	32838756	DNM1L	32832133	FALSE	3.9303	100	0.0361
chr12	32552283	32552783	DNM1L	32832133	FALSE	66.5919	11.066	0.0677
chr12	32552283	32552783	YARS2	32908887	FALSE	66.5919	5.4293	0.036
chr12	32907356	32907856	YARS2	32908887	FALSE	15.712	100	0.1565
chr12	33041465	33041965	PKP2	33049780	FALSE	2.202	100	0.044
chr12	32552283	32552783	PKP2	33049780	FALSE	66.5919	1.8777	0.025
chr12	33003392	33003892	PKP2	33049780	FALSE	14.3492	12.9589	0.0371
chr12	32907356	32907856	PKP2	33049780	FALSE	15.712	8.9949	0.0282
chr12	33048708	33049208	PKP2	33049780	FALSE	5.8053	100	0.1159
chr12	33740867	33741367	SYT10	33592754	FALSE	12.4016	8.8803	0.0416
chr12	32552283	32552783	SYT10	33592754	FALSE	66.5919	1.6062	0.0404
chr12	33673883	33674383	SYT10	33592754	FALSE	13.0515	7.9142	0.039
chr12	32907356	32907856	ALG10	34175215	FALSE	15.712	17.4358	0.0647
chr12	38532482	38532982	ALG10B	38710556	FALSE	4.3781	25.3718	0.0794
chr12	39300276	39300776	ALG10B	38710556	FALSE	13.306	4.4609	0.0425
chr12	38493290	38493790	ALG10B	38710556	FALSE	55.0517	4.7455	0.1869
chr12	39300276	39300776	CPNE8	39299420	FALSE	13.306	90.8664	0.386
chr12	38493290	38493790	CPNE8	39299420	FALSE	55.0517	3.0347	0.0533
chr12	39829784	39830284	KIF21A	39837192	FALSE	1.2613	100	0.0309
chr12	39896545	39897045	KIF21A	39837192	FALSE	8.1184	15.3508	0.0306
chr12	39845754	39846254	KIF21A	39837192	FALSE	6.2688	41.4609	0.0637
chr12	40063206	40063706	ABCD2	40013843	FALSE	5.338	14.0991	0.0526
chr12	40146306	40146806	ABCD2	40013843	FALSE	6.3508	7.611	0.0338
chr12	39896545	39897045	ABCD2	40013843	FALSE	8.1184	6.8861	0.0391
chr12	39845754	39846254	ABCD2	40013843	FALSE	6.2688	5.988	0.0262
chr12	39787259	39787759	ABCD2	40013843	FALSE	8.0434	5.971	0.0336
chr12	38493290	38493790	ABCD2	40013843	FALSE	55.0517	0.7775	0.0299
chr12	40063206	40063706	C12orf40	40019968	FALSE	5.338	11.6612	0.0507
chr12	40146306	40146806	C12orf40	40019968	FALSE	6.3508	7.6686	0.0397
chr12	39896545	39897045	C12orf40	40019968	FALSE	8.1184	6.1558	0.0407
chr12	39845754	39846254	C12orf40	40019968	FALSE	6.2688	5.9257	0.0303
chr12	39787259	39787759	C12orf40	40019968	FALSE	8.0434	4.9975	0.0327
chr12	40146306	40146806	SLC2A13	40499661	FALSE	6.3508	8.6483	0.0267
chr12	40404886	40405386	SLC2A13	40499661	FALSE	2.723	27.9771	0.0371
chr12	40372181	40372681	SLC2A13	40499661	FALSE	10.0934	6.733	0.0331
chr12	40609844	40610344	LRRK2	40618812	FALSE	0.5385	100	0.0486
chr12	40372181	40372681	LRRK2	40618812	FALSE	10.0934	4.9248	0.0448
chr12	38493290	38493790	LRRK2	40618812	FALSE	55.0517	0.8825	0.0438
chr12	41213171	41213671	CNTN1	41086243	FALSE	5.3907	6.2521	0.0271
chr12	40372181	40372681	CNTN1	41086243	FALSE	10.0934	3.0293	0.0246
chr12	38493290	38493790	CNTN1	41086243	FALSE	55.0517	0.6149	0.0272
chr12	41087102	41087602	CNTN1	41086243	FALSE	1.6144	100	0.1298
chr12	42743292	42743792	GXYLT1	42538673	FALSE	11.8361	9.9026	0.0319
chr12	42631148	42631648	GXYLT1	42538673	FALSE	12.7164	11.4249	0.0396
chr12	42519774	42520274	GXYLT1	42538673	FALSE	5.615	21.515	0.0329
chr12	42633979	42634479	YAF2	42632170	FALSE	2.9	100	0.076
chr12	42743292	42743792	YAF2	42632170	FALSE	11.8361	8.8107	0.0273
chr12	42631148	42631648	YAF2	42632170	FALSE	12.7164	100	0.3331
chr12	42743292	42743792	ZCRB1	42719932	FALSE	11.8361	20.865	0.0654
chr12	42723706	42724206	ZCRB1	42719932	FALSE	1.7907	82.7648	0.0393
chr12	42631148	42631648	ZCRB1	42719932	FALSE	12.7164	17.1088	0.0576
chr12	42519774	42520274	ZCRB1	42719932	FALSE	5.615	17.3363	0.0258
chr12	42743292	42743792	PPHLN1	42719946	TRUE	11.8361	20.865	0.0654
chr12	42723706	42724206	PPHLN1	42719946	TRUE	1.7907	82.7647	0.0393
chr12	42631148	42631648	PPHLN1	42719946	TRUE	12.7164	17.1088	0.0576
chr12	42519774	42520274	PPHLN1	42719946	TRUE	5.615	17.3363	0.0258
chr12	42840658	42841158	PRICKLE1	42877797	FALSE	16.681	14.8864	0.043
chr12	42879667	42880167	PRICKLE1	42877797	FALSE	7.3816	100	0.1278
chr12	42904690	42905190	PRICKLE1	42877797	FALSE	12.5955	17.9168	0.0391
chr12	44206295	44206795	TWF1	44200178	FALSE	0.6627	100	0.0249
chr12	44217491	44218474	TWF1	44200178	FALSE	4.746	35.7279	0.0637
chr12	44223864	44224364	TMEM117	44229663	FALSE	0.5385	100	0.0273
chr12	44217491	44218474	TMEM117	44229663	FALSE	4.746	53.7811	0.1294
chr12	45080604	45081104	NELL2	45270247	FALSE	5.293	9.7332	0.0315
chr12	46122477	46122977	DBX2	45444882	FALSE	29.6027	2.4553	0.0463
chr12	45435383	45435883	DBX2	45444882	FALSE	0.698	100	0.0444
chr12	45653734	45654234	ANO6	45609769	FALSE	8.8894	19.5824	0.0464
chr12	46122477	46122977	ANO6	45609769	FALSE	29.6027	9.2421	0.0729
chr12	45628877	45629377	ANO6	45609769	FALSE	5.3684	33.8427	0.0484
chr12	45626378	45626878	ANO6	45609769	FALSE	11.3507	33.8386	0.1024
chr12	46122477	46122977	ARID2	46123491	FALSE	29.6027	100	0.4068
chr12	46122477	46122977	SCAF11	46384401	FALSE	29.6027	7.9211	0.0511
chr12	46765165	46765665	SLC38A1	46663208	FALSE	24.7794	6.3672	0.0813
chr12	46674599	46675099	SLC38A1	46663208	FALSE	1.8155	28.9319	0.0271
chr12	46713630	46714130	SLC38A1	46663208	FALSE	10.6304	10.594	0.0581
chr12	46765165	46765665	SLC38A2	46766645	TRUE	24.7794	100	0.3962
chr12	47617007	47617507	AMIGO2	47473734	FALSE	20.5636	10.0861	0.0903
chr12	47464965	47465465	AMIGO2	47473734	FALSE	0.9871	100	0.043
chr12	46765165	46765665	AMIGO2	47473734	FALSE	24.7794	2.2804	0.0246
chr12	47617007	47617507	PCED1B	47473385	FALSE	20.5636	10.0861	0.0903
chr12	47464965	47465465	PCED1B	47473385	FALSE	0.9871	100	0.043
chr12	46765165	46765665	PCED1B	47473385	FALSE	24.7794	2.2804	0.0246
chr12	48111361	48111861	RPAP3	48099844	FALSE	16.7576	32.8146	0.1199
chr12	48206670	48207170	RPAP3	48099844	FALSE	15.4739	11.6201	0.0392
chr12	48133627	48134127	RAPGEF3	48152244	FALSE	3.6465	30.0142	0.0324
chr12	48111361	48111861	RAPGEF3	48152244	FALSE	16.7576	24.0868	0.1195
chr12	48147323	48147823	RAPGEF3	48152244	FALSE	1.4846	100	0.044
chr12	48206670	48207170	RAPGEF3	48152244	FALSE	15.4739	11.4922	0.0527
chr12	48172880	48173380	RAPGEF3	48152244	FALSE	4.9226	25.6722	0.0374
chr12	48133627	48134127	SLC48A1	48166966	FALSE	3.6465	29.4791	0.0253
chr12	48111361	48111861	SLC48A1	48166966	FALSE	16.7576	27.7594	0.1095
chr12	48206670	48207170	SLC48A1	48166966	FALSE	15.4739	19.823	0.0722
chr12	48160816	48161316	SLC48A1	48166966	FALSE	1.3966	75.0074	0.0247
chr12	48172880	48173380	SLC48A1	48166966	FALSE	4.9226	100	0.1158
chr12	48222212	48222712	HDAC7	48213763	FALSE	2.5849	49.6315	0.0258
chr12	48111361	48111861	HDAC7	48213763	FALSE	16.7576	12.7664	0.043
chr12	48206670	48207170	HDAC7	48213763	FALSE	15.4739	100	0.3109
chr12	48196018	48196518	HDAC7	48213763	FALSE	3.7427	38.9841	0.0293
chr12	48591753	48592253	VDR	48298814	FALSE	20.2411	3.9446	0.0314
chr12	48111361	48111861	VDR	48298814	FALSE	16.7576	4.9481	0.0326
chr12	48206670	48207170	VDR	48298814	FALSE	15.4739	7.0817	0.043
chr12	48290552	48291052	VDR	48298814	FALSE	1.5182	100	0.0596
chr12	48591753	48592253	TMEM106C	48357329	FALSE	20.2411	6.7778	0.0464
chr12	48111361	48111861	TMEM106C	48357329	FALSE	16.7576	6.9991	0.0397
chr12	48206670	48207170	TMEM106C	48357329	FALSE	15.4739	6.4727	0.0339
chr12	48591753	48592253	COL2A1	48398285	FALSE	20.2411	7.0537	0.0467
chr12	48394858	48395358	COL2A1	48398285	FALSE	3.6248	100	0.1186
chr12	48421030	48421530	COL2A1	48398285	FALSE	3.3282	32.7688	0.0357
chr12	48415544	48416044	COL2A1	48398285	FALSE	2.1679	35.7582	0.0254
chr12	48591753	48592253	ASB8	48551378	FALSE	20.2411	10.1774	0.0637
chr12	48583324	48583824	CCDC184	48577365	FALSE	1.1171	88.4724	0.0345
chr12	48591753	48592253	CCDC184	48577365	FALSE	20.2411	23.4519	0.1656
chr12	48690335	48690835	ZNF641	48744674	FALSE	7.2964	24.0838	0.0458
chr12	48591753	48592253	ZNF641	48744674	FALSE	20.2411	13.3757	0.0706
chr12	48725267	48725767	ZNF641	48744674	FALSE	2.5166	60.968	0.04
chr12	49161868	49162368	ADCY6	49182879	FALSE	4.6407	32.0729	0.0368
chr12	49176330	49176830	ADCY6	49182879	FALSE	1.4564	100	0.036
chr12	49171259	49171759	ADCY6	49182879	FALSE	3.804	47.3407	0.0445
chr12	49188747	49189247	ADCY6	49182879	FALSE	2.7281	62.4893	0.0421
chr12	49284563	49285063	DDX23	49245957	FALSE	7.5357	29.3295	0.045
chr12	49236011	49236511	DDX23	49245957	FALSE	4.1538	32.2007	0.0272
chr12	49276963	49277463	DDX23	49245957	FALSE	5.5717	25.5974	0.029
chr12	49284563	49285063	RND1	49259653	FALSE	7.5357	30.5088	0.0561
chr12	49276963	49277463	RND1	49259653	FALSE	5.5717	32.2175	0.0438
chr12	49284563	49285063	CCDC65	49297892	FALSE	7.5357	31.3083	0.0597
chr12	49309302	49309802	CCDC65	49297892	FALSE	5.1784	55.9118	0.0733
chr12	49276963	49277463	CCDC65	49297892	FALSE	5.5717	24.5649	0.0346
chr12	49359198	49359698	ARF3	49351252	FALSE	5.0757	100	0.0747
chr12	49453885	49454385	WNT10B	49365641	FALSE	25.3754	7.2392	0.0325
chr12	49391580	49392437	WNT10B	49365641	FALSE	9.9344	24.0004	0.0422
chr12	49359198	49359698	WNT10B	49365641	FALSE	5.0757	54.1986	0.0486
chr12	49374258	49374758	WNT10B	49365641	FALSE	1.9374	100	0.0343
chr12	49390674	49391174	WNT10B	49365641	FALSE	6.2784	23.9994	0.0266
chr12	49453885	49454385	WNT1	49372235	FALSE	25.3754	8.0197	0.0386
chr12	49391580	49392437	WNT1	49372235	FALSE	9.9344	27.784	0.0523
chr12	49359198	49359698	WNT1	49372235	FALSE	5.0757	35.5588	0.0342
chr12	49374258	49374758	WNT1	49372235	FALSE	1.9374	100	0.0367
chr12	49390674	49391174	WNT1	49372235	FALSE	6.2784	27.7826	0.0331
chr12	49453885	49454385	DDN	49393088	FALSE	25.3754	12.2152	0.0474
chr12	49389111	49389611	DDN	49393088	FALSE	2.365	100	0.0362
chr12	49391580	49392437	DDN	49393088	FALSE	9.9344	100	0.1519
chr12	49390674	49391174	DDN	49393088	FALSE	6.2784	100	0.096
chr12	49453885	49454385	PRKAG1	49412629	TRUE	25.3754	18.3701	0.0798
chr12	49391580	49392437	PRKAG1	49412629	TRUE	9.9344	30.4135	0.0518
chr12	49523957	49524457	PRKAG1	49412629	TRUE	21.9749	7.6928	0.029
chr12	49390674	49391174	PRKAG1	49412629	TRUE	6.2784	30.415	0.0327
chr12	49453885	49454385	LMBR1L	49504683	FALSE	25.3754	14.6094	0.0602
chr12	49491676	49492176	LMBR1L	49504683	FALSE	3.4671	48.0673	0.0271
chr12	49628300	49628800	LMBR1L	49504683	FALSE	16.5433	11.6919	0.0314
chr12	49514769	49515269	LMBR1L	49504683	FALSE	3.9215	38.8606	0.0247
chr12	49523957	49524457	LMBR1L	49504683	FALSE	21.9749	30.8159	0.1099
chr12	49453885	49454385	TUBA1B	49525304	TRUE	25.3754	10.5678	0.0386
chr12	49628300	49628800	TUBA1B	49525304	TRUE	16.5433	19.047	0.0453
chr12	49523957	49524457	TUBA1B	49525304	TRUE	21.9749	47.3446	0.1497
chr12	49608485	49608985	TUBA1A	49583107	FALSE	5.8189	28.5616	0.0291
chr12	49453885	49454385	TUBA1A	49583107	FALSE	25.3754	10.342	0.046
chr12	49628300	49628800	TUBA1A	49583107	FALSE	16.5433	25.8946	0.0751
chr12	49523957	49524457	TUBA1A	49583107	FALSE	21.9749	17.7795	0.0685
chr12	49676205	49676705	PRPH	49688908	FALSE	17.1312	39.0473	0.0872
chr12	49676942	49677442	PRPH	49688908	FALSE	13.4652	39.0454	0.0685
chr12	49736102	49736602	PRPH	49688908	FALSE	9.7611	22.2724	0.0283
chr12	49690482	49691364	PRPH	49688908	FALSE	11.9572	100	0.1558
chr12	49673556	49674056	PRPH	49688908	FALSE	9.3884	29.0117	0.0355
chr12	49687167	49687667	PRPH	49688908	FALSE	7.5982	100	0.099
chr12	49676205	49676705	TROAP	49716970	FALSE	17.1312	20.3372	0.0503
chr12	49676942	49677442	TROAP	49716970	FALSE	13.4652	20.3369	0.0395
chr12	49736102	49736602	TROAP	49716970	FALSE	9.7611	26.6845	0.0376
chr12	49690482	49691364	TROAP	49716970	FALSE	11.9572	32.677	0.0564
chr12	49725374	49725874	TROAP	49716970	FALSE	4.1625	54.7702	0.0329
chr12	49673556	49674056	TROAP	49716970	FALSE	9.3884	18.6445	0.0252
chr12	49687167	49687667	TROAP	49716970	FALSE	7.5982	25.924	0.0284
chr12	49676205	49676705	C1QL4	49730971	FALSE	17.1312	25.5049	0.053
chr12	49676942	49677442	C1QL4	49730971	FALSE	13.4652	25.5046	0.0417
chr12	49736102	49736602	C1QL4	49730971	FALSE	9.7611	98.1467	0.1163
chr12	49690482	49691364	C1QL4	49730971	FALSE	11.9572	31.2357	0.0453
chr12	49725374	49725874	C1QL4	49730971	FALSE	4.1625	100	0.0505
chr12	49687167	49687667	C1QL4	49730971	FALSE	7.5982	28.854	0.0266
chr12	49676205	49676705	DNAJC22	49740699	FALSE	17.1312	18.7644	0.049
chr12	49676942	49677442	DNAJC22	49740699	FALSE	13.4652	18.7642	0.0385
chr12	49736102	49736602	DNAJC22	49740699	FALSE	9.7611	74.6103	0.1109
chr12	49690482	49691364	DNAJC22	49740699	FALSE	11.9572	19.1544	0.0349
chr12	49687167	49687667	DNAJC22	49740699	FALSE	7.5982	21.4636	0.0248
chr12	49736102	49736602	KCNH3	49932939	FALSE	9.7611	11.969	0.0257
chr12	49942742	49943242	KCNH3	49932939	FALSE	5.2047	41.912	0.048
chr12	49931895	49932395	KCNH3	49932939	FALSE	4.0248	100	0.0885
chr12	49676205	49676705	MCRS1	49961928	FALSE	17.1312	9.3698	0.0289
chr12	49974213	49974713	MCRS1	49961928	FALSE	4.0677	45.7614	0.0336
chr12	50015967	50016467	PRPF40B	50017196	FALSE	5.2328	100	0.0975
chr12	50030705	50031205	PRPF40B	50017196	FALSE	6.0304	29.7169	0.0334
chr12	50038210	50038710	FMNL3	50101197	FALSE	4.8982	39.0908	0.0384
chr12	50030705	50031205	FMNL3	50101197	FALSE	6.0304	31.2034	0.0378
chr12	50144101	50144601	TMBIM6	50135292	FALSE	4.577	69.4218	0.0508
chr12	50412523	50413023	RACGAP1	50419340	FALSE	1.4728	100	0.0383
chr12	50426779	50427279	RACGAP1	50419340	FALSE	2.9301	34.0647	0.026
chr12	50444837	50445337	RACGAP1	50419340	FALSE	5.8893	16.4537	0.0252
chr12	50444837	50445337	ASIC1	50451419	FALSE	5.8893	100	0.1293
chr12	50360849	50361349	ASIC1	50451419	FALSE	6.2207	24.6569	0.0337
chr12	50468881	50469381	ASIC1	50451419	FALSE	5.2573	27.6734	0.0319
chr12	50468881	50469381	SMARCD1	50478982	FALSE	5.2573	45.0003	0.0438
chr12	50494847	50495347	COX14	50505763	FALSE	3.0636	49.5437	0.0282
chr12	50633278	50633778	LIMA1	50677353	FALSE	8.715	20.4931	0.0446
chr12	50781525	50782025	LARP4	50794591	FALSE	7.7204	43.3109	0.0724
chr12	50786953	50787453	LARP4	50794591	FALSE	1.1798	100	0.0256
chr12	51316002	51316502	METTL7A	51318533	FALSE	4.1311	100	0.0813
chr12	51659721	51660221	POU6F1	51611539	FALSE	17.7506	11.4755	0.0293
chr12	51642001	51642501	DAZAP2	51632507	FALSE	5.3526	38.3017	0.0267
chr12	51646313	51646813	DAZAP2	51632507	FALSE	6.0648	31.7662	0.0251
chr12	51659721	51660221	DAZAP2	51632507	FALSE	17.7506	22.3791	0.0517
chr12	51646313	51646813	SMAGP	51663994	FALSE	6.0648	33.3171	0.0269
chr12	51678285	51678785	SMAGP	51663994	FALSE	7.0377	32.5345	0.0305
chr12	51659721	51660221	SMAGP	51663994	FALSE	17.7506	79.609	0.1884
chr12	51781872	51782372	GALNT6	51785200	FALSE	13.5683	100	0.1746
chr12	51765119	51765619	GALNT6	51785200	FALSE	17.6159	23.1428	0.0524
chr12	52208146	52208646	SLC4A8	51818593	FALSE	16.2369	14.1305	0.0303
chr12	51813144	51813644	SLC4A8	51818593	FALSE	2.2518	100	0.0298
chr12	51765119	51765619	SLC4A8	51818593	FALSE	17.6159	10.5777	0.0246
chr12	51847915	51849282	SLC4A8	51818593	FALSE	14.0317	18.683	0.0347
chr12	52039506	52040006	SCN8A	51985019	FALSE	8.1286	15.2999	0.0245
chr12	52418783	52419778	ANKRD33	52281792	FALSE	15.8186	12.1008	0.0335
chr12	52222745	52223245	ANKRD33	52281792	FALSE	14.8918	11.8488	0.0309
chr12	52288751	52289251	ANKRD33	52281792	FALSE	3.4223	95.6131	0.0573
chr12	52242675	52243175	ANKRD33	52281792	FALSE	14.6234	12.4409	0.0318
chr12	52257704	52258204	ANKRD33	52281792	FALSE	16.5763	18.3229	0.0531
chr12	52386918	52387418	ANKRD33	52281792	FALSE	14.3273	11.3941	0.0286
chr12	52262637	52263137	ANKRD33	52281792	FALSE	7.8961	18.4461	0.0255
chr12	52418783	52419778	ACVRL1	52306112	FALSE	15.8186	8.2106	0.0295
chr12	52316907	52317596	ACVRL1	52306112	FALSE	4.8421	45.4486	0.0499
chr12	52242675	52243175	ACVRL1	52306112	FALSE	14.6234	8.9465	0.0297
chr12	52257704	52258204	ACVRL1	52306112	FALSE	16.5763	8.7865	0.033
chr12	52386918	52387418	ACVRL1	52306112	FALSE	14.3273	11.0653	0.036
chr12	52386918	52387418	ACVR1B	52345450	FALSE	14.3273	8.6849	0.0313
chr12	52414080	52414580	GRASP	52400728	FALSE	3.863	41.5605	0.03
chr12	52418783	52419778	GRASP	52400728	FALSE	15.8186	27.1307	0.0803
chr12	52409306	52409806	GRASP	52400728	FALSE	3.2064	96.4336	0.0579
chr12	52386918	52387418	GRASP	52400728	FALSE	14.3273	23.1065	0.062
chr12	52418783	52419778	NR4A1	52445185	FALSE	15.8186	15.8043	0.0499
chr12	52430438	52430938	NR4A1	52445185	FALSE	4.0751	34.3673	0.0279
chr12	52426599	52427099	NR4A1	52445185	FALSE	8.4866	24.758	0.0419
chr12	52418783	52419778	ATG101	52463757	FALSE	15.8186	19.5614	0.047
chr12	52426599	52427099	ATG101	52463757	FALSE	8.4866	25.6189	0.033
chr12	53397659	53398642	KRT8	53343650	FALSE	20.6107	13.893	0.0423
chr12	53359110	53359610	KRT8	53343650	FALSE	7.6408	34.9049	0.0394
chr12	53297304	53297804	KRT8	53343650	FALSE	17.1047	29.2457	0.0739
chr12	53397659	53398642	KRT18	53342842	FALSE	20.6107	13.8932	0.0423
chr12	53359110	53359610	KRT18	53342842	FALSE	7.6408	34.9064	0.0394
chr12	53297304	53297804	KRT18	53342842	FALSE	17.1047	29.2452	0.0739
chr12	53397659	53398642	EIF4B	53400041	FALSE	20.6107	45.0676	0.1165
chr12	53465872	53466372	SPRYD3	53473204	FALSE	1.557	100	0.027
chr12	53493012	53493512	IGFBP6	53491435	FALSE	1.5818	100	0.0336
chr12	53568824	53569324	CSAD	53574430	FALSE	5.1888	100	0.0674
chr12	53552969	53553469	CSAD	53574430	FALSE	4.496	41.9053	0.0245
chr12	53591329	53591829	CSAD	53574430	FALSE	5.7113	34.0242	0.0252
chr12	53568824	53569324	ZNF740	53574534	FALSE	5.1888	100	0.0674
chr12	53552969	53553469	ZNF740	53574534	FALSE	4.496	41.9054	0.0245
chr12	53591329	53591829	ZNF740	53574534	FALSE	5.7113	34.024	0.0252
chr12	53627958	53628458	RARG	53626040	FALSE	5.2881	100	0.0947
chr12	53634652	53635152	RARG	53626040	FALSE	1.3769	100	0.0247
chr12	53627958	53628458	MFSD5	53645369	FALSE	5.2881	29.0021	0.0244
chr12	53718587	53719087	ESPL1	53662082	FALSE	14.9606	13.2124	0.0291
chr12	53681373	53681873	PFDN5	53689234	TRUE	2.6382	100	0.0315
chr12	53718587	53719087	PFDN5	53689234	TRUE	14.9606	22.0371	0.0394
chr12	53681373	53681873	C12orf10	53693469	FALSE	2.6382	100	0.0315
chr12	53718587	53719087	C12orf10	53693469	FALSE	14.9606	22.0339	0.0394
chr12	53764886	53765386	AAAS	53715412	FALSE	20.3439	14.6384	0.0275
chr12	53718587	53719087	AAAS	53715412	FALSE	14.9606	100	0.1382
chr12	53731481	53731981	SP7	53738577	FALSE	3.6941	96.0876	0.0488
chr12	53886524	53887024	SP7	53738577	FALSE	21.733	9.5644	0.0286
chr12	53815083	53815583	SP7	53738577	FALSE	11.2829	18.3474	0.0284
chr12	53764886	53765386	SP7	53738577	FALSE	20.3439	16.6154	0.0464
chr12	53718587	53719087	SP7	53738577	FALSE	14.9606	29.5054	0.0606
chr12	53764886	53765386	SP1	53773978	FALSE	20.3439	100	0.1838
chr12	53886524	53887024	PRR13	53835432	FALSE	21.733	11.807	0.0331
chr12	53815083	53815583	PRR13	53835432	FALSE	11.2829	23.676	0.0345
chr12	53764886	53765386	PRR13	53835432	FALSE	20.3439	12.2588	0.0322
chr12	53886524	53887024	PCBP2	53845885	TRUE	21.733	12.5067	0.0358
chr12	53852306	53852806	PCBP2	53845885	TRUE	2.3484	100	0.0309
chr12	53850784	53851284	PCBP2	53845885	TRUE	4.4587	100	0.0587
chr12	53885504	53886004	MAP3K12	53893444	FALSE	3.6714	100	0.0314
chr12	53886524	53887024	MAP3K12	53893444	FALSE	21.733	100	0.1856
chr12	53885504	53886004	TARBP2	53894704	FALSE	3.6714	100	0.0314
chr12	53886524	53887024	TARBP2	53894704	FALSE	21.733	100	0.1856
chr12	54132026	54132904	CALCOCO1	54121307	FALSE	5.3454	49.5128	0.0537
chr12	54140274	54140774	CALCOCO1	54121307	FALSE	4.0888	30.1127	0.025
chr12	54411378	54411878	HOXC9	54393902	FALSE	7.0663	19.3047	0.0404
chr12	54752786	54753286	HOXC9	54393902	FALSE	18.8385	4.3879	0.0245
chr12	54391515	54392015	HOXC9	54393902	FALSE	0.8721	100	0.0258
chr12	54399632	54400132	HOXC9	54393902	FALSE	1.2434	100	0.0368
chr12	54388764	54389264	HOXC9	54393902	FALSE	1.4415	60.5066	0.0258
chr12	54411378	54411878	HOXC4	54447660	FALSE	7.0663	12.4091	0.0284
chr12	54452642	54453142	HOXC4	54447660	FALSE	0.8891	100	0.0288
chr12	54469395	54469895	HOXC4	54447660	FALSE	2.6526	34.6956	0.0298
chr12	54558148	54558648	SMUG1	54582778	FALSE	6.268	31.5921	0.0354
chr12	54411378	54411878	SMUG1	54582778	FALSE	7.0663	26.9248	0.034
chr12	54566888	54567388	SMUG1	54582778	FALSE	3.7891	45.7298	0.0309
chr12	54585280	54585780	SMUG1	54582778	FALSE	1.6303	98.3074	0.0286
chr12	54752786	54753286	CBX5	54653329	FALSE	18.8385	9.8502	0.0325
chr12	54645124	54645624	CBX5	54653329	FALSE	2.89	100	0.0506
chr12	54654555	54655055	CBX5	54653329	FALSE	1.8214	100	0.0319
chr12	54682506	54683006	NFE2	54694821	FALSE	4.0773	55.8589	0.0384
chr12	54683291	54683791	NFE2	54694821	FALSE	3.8931	55.8559	0.0367
chr12	54752786	54753286	NFE2	54694821	FALSE	18.8385	20.3576	0.0647
chr12	54688083	54688583	NFE2	54694821	FALSE	1.9855	100	0.0335
chr12	54752786	54753286	COPZ1	54718873	TRUE	18.8385	23.8584	0.0706
chr12	54793051	54793551	ZNF385A	54785089	FALSE	3.4636	100	0.0791
chr12	54773131	54773631	ZNF385A	54785089	FALSE	4.8852	31.3836	0.035
chr12	54752786	54753286	ZNF385A	54785089	FALSE	18.8385	10.6398	0.0458
chr12	54764043	54764543	ZNF385A	54785089	FALSE	7.2035	19.9352	0.0328
chr12	54798216	54798716	ZNF385A	54785089	FALSE	4.4325	40.9551	0.0414
chr12	54793051	54793551	ITGA5	54813050	FALSE	3.4636	35.9283	0.0278
chr12	54805339	54805839	ITGA5	54813050	FALSE	2.3617	100	0.0528
chr12	54752786	54753286	ITGA5	54813050	FALSE	18.8385	9.829	0.0414
chr12	54807142	54807642	ITGA5	54813050	FALSE	1.3769	100	0.0308
chr12	54798216	54798716	ITGA5	54813050	FALSE	4.4325	43.5853	0.0432
chr12	54958748	54959248	PPP1R1A	54982443	FALSE	4.0773	19.673	0.0261
chr12	54965351	54965851	PPP1R1A	54982443	FALSE	3.5124	26.9838	0.0308
chr12	54990190	54990690	PPP1R1A	54982443	FALSE	2.003	38.0523	0.0248
chr12	54984527	54985027	PPP1R1A	54982443	FALSE	0.806	100	0.0262
chr12	54973472	54973972	PPP1R1A	54982443	FALSE	2.0803	39.6593	0.0268
chr12	56131643	56132506	METTL7B	56075329	FALSE	24.2888	10.0762	0.0628
chr12	56139404	56139904	METTL7B	56075329	FALSE	18.8132	5.924	0.0286
chr12	56131643	56132506	ITGA7	56101686	FALSE	24.2888	15.7777	0.0601
chr12	56139404	56139904	ITGA7	56101686	FALSE	18.8132	8.9171	0.0263
chr12	56131643	56132506	CD63	56123457	FALSE	24.2888	64.3481	0.1373
chr12	56139404	56139904	CD63	56123457	FALSE	18.8132	32.336	0.0534
chr12	56130887	56131387	CD63	56123457	FALSE	8.9928	64.3429	0.0508
chr12	56131643	56132506	GDF11	56137063	FALSE	24.2888	69.2444	0.1558
chr12	56139404	56139904	GDF11	56137063	FALSE	18.8132	100	0.1743
chr12	56130887	56131387	GDF11	56137063	FALSE	8.9928	69.2514	0.0577
chr12	56131643	56132506	ORMDL2	56211805	FALSE	24.2888	12.7909	0.0325
chr12	56139404	56139904	ORMDL2	56211805	FALSE	18.8132	17.4114	0.0342
chr12	56131643	56132506	DNAJC14	56223420	FALSE	24.2888	11.0916	0.0318
chr12	56139404	56139904	DNAJC14	56223420	FALSE	18.8132	11.3982	0.0253
chr12	56333889	56334389	PYM1	56321697	FALSE	3.2469	100	0.0373
chr12	56131643	56132506	PYM1	56321697	FALSE	24.2888	11.0552	0.0309
chr12	56333889	56334389	DGKA	56325811	FALSE	3.2469	100	0.0373
chr12	56131643	56132506	DGKA	56325811	FALSE	24.2888	11.0554	0.0309
chr12	56401271	56401771	PMEL	56359846	FALSE	18.1863	10.4313	0.0265
chr12	56131643	56132506	PMEL	56359846	FALSE	24.2888	7.6626	0.026
chr12	56401271	56401771	CDK2	56360552	FALSE	18.1863	10.4311	0.0265
chr12	56131643	56132506	CDK2	56360552	FALSE	24.2888	7.6626	0.026
chr12	56401271	56401771	RAB5B	56367794	TRUE	18.1863	16.0947	0.0298
chr12	56401271	56401771	SUOX	56391042	FALSE	18.1863	49.8888	0.0967
chr12	56400767	56401267	SUOX	56391042	FALSE	14.5165	49.8869	0.0772
chr12	56401271	56401771	IKZF4	56414688	FALSE	18.1863	48.4826	0.0998
chr12	56131643	56132506	IKZF4	56414688	FALSE	24.2888	10.7736	0.0296
chr12	56400767	56401267	IKZF4	56414688	FALSE	14.5165	48.4841	0.0796
chr12	56420820	56421320	IKZF4	56414688	FALSE	2.5041	100	0.0283
chr12	56401271	56401771	RPS26	56435685	FALSE	18.1863	20.8619	0.0364
chr12	56400767	56401267	RPS26	56435685	FALSE	14.5165	20.8622	0.029
chr12	56440875	56441375	RPS26	56435685	FALSE	9.2224	100	0.0884
chr12	56478849	56479349	ERBB3	56473808	FALSE	3.997	100	0.0505
chr12	56472739	56473239	ERBB3	56473808	FALSE	12.6388	100	0.1596
chr12	56440875	56441375	ERBB3	56473808	FALSE	9.2224	23.3686	0.0272
chr12	56472739	56473239	PA2G4	56498102	TRUE	12.6388	30.1461	0.0426
chr12	56513154	56513654	RPL41	56510373	FALSE	7.3398	100	0.0579
chr12	56522877	56523377	RPL41	56510373	FALSE	9.6486	48.1213	0.0366
chr12	56513154	56513654	ZC3H10	56512003	FALSE	7.3398	100	0.0579
chr12	56522877	56523377	ZC3H10	56512003	FALSE	9.6486	48.1161	0.0366
chr12	56513154	56513654	ESYT1	56521985	FALSE	7.3398	40.1093	0.0291
chr12	56522877	56523377	ESYT1	56521985	FALSE	9.6486	100	0.0955
chr12	56522877	56523377	MYL6B	56546203	FALSE	9.6486	35.4595	0.0332
chr12	56522877	56523377	MYL6	56552044	FALSE	9.6486	34.0791	0.0301
chr12	56522877	56523377	SMARCC2	56583358	FALSE	9.6486	27.0239	0.0248
chr12	56770994	56771494	STAT2	56754037	FALSE	4.4302	32.4729	0.0295
chr12	56856295	56856795	TIMELESS	56843249	FALSE	6.8237	38.8701	0.0356
chr12	56858069	56858569	TIMELESS	56843249	FALSE	6.5171	38.8742	0.034
chr12	56856295	56856795	SPRYD4	56862300	FALSE	6.8237	100	0.08
chr12	56858069	56858569	SPRYD4	56862300	FALSE	6.5171	100	0.0764
chr12	57022385	57023250	RBMS2	56915608	FALSE	12.0482	12.4481	0.0272
chr12	57083113	57083613	BAZ2A	57030163	FALSE	23.1764	17.2641	0.0376
chr12	57027982	57028482	BAZ2A	57030163	FALSE	8.1281	84.4738	0.0644
chr12	57022385	57023250	BAZ2A	57030163	FALSE	12.0482	40.1097	0.0454
chr12	57083113	57083613	ATP5B	57039852	TRUE	23.1764	17.9431	0.041
chr12	57027982	57028482	ATP5B	57039852	TRUE	8.1281	40.001	0.0321
chr12	57022385	57023250	ATP5B	57039852	TRUE	12.0482	27.2716	0.0324
chr12	57083113	57083613	PTGES3	57082192	TRUE	23.1764	100	0.164
chr12	57094296	57094796	PTGES3	57082192	TRUE	16.7104	61.7026	0.073
chr12	57083113	57083613	NACA	57119326	TRUE	23.1764	44.3106	0.0899
chr12	57094296	57094796	NACA	57119326	TRUE	16.7104	41.5338	0.0608
chr12	57083113	57083613	PRIM1	57146146	FALSE	23.1764	14.2334	0.0433
chr12	57151166	57151666	PRIM1	57146146	FALSE	2.1328	89.3135	0.025
chr12	57094296	57094796	PRIM1	57146146	FALSE	16.7104	13.9368	0.0306
chr12	57404056	57404556	ZBTB39	57400297	FALSE	2.202	100	0.0275
chr12	57401919	57402419	ZBTB39	57400297	FALSE	2.7459	100	0.0343
chr12	57395161	57395661	ZBTB39	57400297	FALSE	2.8556	74.8668	0.0267
chr12	57480418	57480918	NEMP1	57472574	FALSE	7.2748	54.0437	0.0541
chr12	57480418	57480918	NAB2	57482676	FALSE	7.2748	100	0.1094
chr12	57487597	57488097	NAB2	57482676	FALSE	2.0741	99.7032	0.0311
chr12	57529335	57529835	STAT6	57505196	FALSE	7.9569	27.2732	0.0246
chr12	57480418	57480918	STAT6	57505196	FALSE	7.2748	36.8738	0.0304
chr12	57529335	57529835	LRP1	57522281	FALSE	7.9569	100	0.1219
chr12	57632795	57633295	NXPH4	57610577	FALSE	18.5253	35.4527	0.0864
chr12	57608029	57608529	NXPH4	57610577	FALSE	3.6248	64.7648	0.0309
chr12	57613728	57614228	NXPH4	57610577	FALSE	1.9599	100	0.0258
chr12	57854753	57855575	NXPH4	57610577	FALSE	37.918	6.4422	0.0321
chr12	57618521	57619021	NXPH4	57610577	FALSE	6.0066	100	0.079
chr12	57855754	57856655	NXPH4	57610577	FALSE	43.4269	6.4423	0.0368
chr12	57636550	57637050	NXPH4	57610577	FALSE	9.7203	25.3288	0.0324
chr12	57606694	57607518	NXPH4	57610577	FALSE	7.4704	64.7757	0.0636
chr12	57632795	57633295	SHMT2	57623355	FALSE	18.5253	53.7626	0.112
chr12	57854753	57855575	SHMT2	57623355	FALSE	37.918	6.251	0.0266
chr12	57618521	57619021	SHMT2	57623355	FALSE	6.0066	76.8592	0.0519
chr12	57855754	57856655	SHMT2	57623355	FALSE	43.4269	6.251	0.0305
chr12	57636550	57637050	SHMT2	57623355	FALSE	9.7203	30.2275	0.033
chr12	57606694	57607518	SHMT2	57623355	FALSE	7.4704	36.875	0.031
chr12	57632795	57633295	NDUFA4L2	57634475	FALSE	18.5253	100	0.1843
chr12	57854753	57855575	NDUFA4L2	57634475	FALSE	37.918	8.1759	0.0308
chr12	57618521	57619021	NDUFA4L2	57634475	FALSE	6.0066	46.3642	0.0277
chr12	57855754	57856655	NDUFA4L2	57634475	FALSE	43.4269	8.1759	0.0353
chr12	57636550	57637050	NDUFA4L2	57634475	FALSE	9.7203	89.8161	0.0869
chr12	57606694	57607518	NDUFA4L2	57634475	FALSE	7.4704	42.51	0.0316
chr12	57852801	57853301	R3HDM2	57824788	FALSE	23.7444	27.3357	0.0681
chr12	57849796	57850296	R3HDM2	57824788	FALSE	14.8017	27.3328	0.0424
chr12	57854753	57855575	R3HDM2	57824788	FALSE	37.918	19.215	0.0764
chr12	57855754	57856655	R3HDM2	57824788	FALSE	43.4269	19.2156	0.0875
chr12	57823279	57823779	R3HDM2	57824788	FALSE	5.5204	88.9748	0.0515
chr12	57821875	57822375	R3HDM2	57824788	FALSE	7.5046	88.9952	0.0701
chr12	57846449	57846949	INHBE	57849073	FALSE	3.8646	100	0.0245
chr12	57852801	57853301	INHBE	57849073	FALSE	23.7444	100	0.1504
chr12	57849796	57850296	INHBE	57849073	FALSE	14.8017	100	0.0937
chr12	57854753	57855575	INHBE	57849073	FALSE	37.918	66.498	0.1597
chr12	57855754	57856655	INHBE	57849073	FALSE	43.4269	66.5047	0.1829
chr12	57846449	57846949	GLI1	57853933	FALSE	3.8646	100	0.0245
chr12	57852801	57853301	GLI1	57853933	FALSE	23.7444	100	0.1504
chr12	57849796	57850296	GLI1	57853933	FALSE	14.8017	100	0.0938
chr12	57854753	57855575	GLI1	57853933	FALSE	37.918	66.4545	0.1596
chr12	57855754	57856655	GLI1	57853933	FALSE	43.4269	66.4662	0.1828
chr12	57852801	57853301	MARS	57881735	TRUE	23.7444	10.0455	0.0347
chr12	57854753	57855575	MARS	57881735	TRUE	37.918	16.3088	0.09
chr12	57855754	57856655	MARS	57881735	TRUE	43.4269	16.3082	0.103
chr12	57854753	57855575	DDIT3	57914300	FALSE	37.918	11.3074	0.032
chr12	57855754	57856655	DDIT3	57914300	FALSE	43.4269	11.3072	0.0367
chr12	57854753	57855575	MBD6	57916658	FALSE	37.918	11.3079	0.032
chr12	57855754	57856655	MBD6	57916658	FALSE	43.4269	11.3077	0.0367
chr12	57854753	57855575	DCTN2	57941114	TRUE	37.918	4.5507	0.0288
chr12	57855754	57856655	DCTN2	57941114	TRUE	43.4269	4.5507	0.033
chr12	57942363	57942863	DCTN2	57941114	TRUE	2.6694	100	0.0445
chr12	57854753	57855575	KIF5A	57943846	FALSE	37.918	4.5509	0.0288
chr12	57855754	57856655	KIF5A	57943846	FALSE	43.4269	4.5508	0.033
chr12	57942363	57942863	KIF5A	57943846	FALSE	2.6694	100	0.0445
chr12	57999009	57999509	PIP4K2C	57984941	FALSE	9.714	61.9739	0.0637
chr12	57854753	57855575	PIP4K2C	57984941	FALSE	37.918	9.2296	0.037
chr12	57855754	57856655	PIP4K2C	57984941	FALSE	43.4269	9.2296	0.0424
chr12	57999009	57999509	DTX3	57998404	FALSE	9.714	100	0.1575
chr12	58007822	58008322	DTX3	57998404	FALSE	4.2892	37.4537	0.0261
chr12	57855754	57856655	DTX3	57998404	FALSE	43.4269	3.5882	0.0253
chr12	57999009	57999509	ARHGEF25	58005217	FALSE	9.714	41.4423	0.0669
chr12	58007822	58008322	ARHGEF25	58005217	FALSE	4.2892	100	0.0713
chr12	57854753	57855575	ARHGEF25	58005217	FALSE	37.918	4.6094	0.029
chr12	57855754	57856655	ARHGEF25	58005217	FALSE	43.4269	4.6094	0.0333
chr12	57999009	57999509	B4GALNT1	58027022	FALSE	9.714	21.7028	0.0372
chr12	57852801	57853301	B4GALNT1	58027022	FALSE	23.7444	6.0797	0.0255
chr12	57854753	57855575	B4GALNT1	58027022	FALSE	37.918	6.6304	0.0443
chr12	57855754	57856655	B4GALNT1	58027022	FALSE	43.4269	6.6304	0.0508
chr12	58032841	58033341	B4GALNT1	58027022	FALSE	2.0693	100	0.0365
chr12	57854753	57855575	OS9	58087737	TRUE	37.918	4.6327	0.0346
chr12	57855754	57856655	OS9	58087737	TRUE	43.4269	4.6327	0.0396
chr12	58129483	58130241	AGAP2	58135944	FALSE	5.1699	33.2997	0.0319
chr12	58129483	58130241	TSPAN31	58138771	FALSE	5.1699	33.3082	0.0319
chr12	58158939	58159439	CDK4	58146230	FALSE	5.669	37.7231	0.0319
chr12	58158939	58159439	MARCH9	58148880	FALSE	5.669	37.7163	0.0319
chr12	58238714	58239214	METTL1	58165914	FALSE	18.4256	9.6919	0.026
chr12	58158939	58159439	METTL1	58165914	FALSE	5.669	43.7679	0.0361
chr12	58239508	58240008	METTL1	58165914	FALSE	22.889	9.692	0.0323
chr12	58238714	58239214	EEF1AKMT3	58166382	FALSE	18.4256	9.6918	0.026
chr12	58158939	58159439	EEF1AKMT3	58166382	FALSE	5.669	43.7699	0.0361
chr12	58239508	58240008	EEF1AKMT3	58166382	FALSE	22.889	9.6919	0.0323
chr12	58238714	58239214	TSFM	58176527	FALSE	18.4256	8.4166	0.0309
chr12	58239508	58240008	TSFM	58176527	FALSE	22.889	8.4167	0.0384
chr12	58246171	58246671	CTDSP2	58240747	FALSE	6.2256	100	0.0517
chr12	58238714	58239214	CTDSP2	58240747	FALSE	18.4256	100	0.153
chr12	58239508	58240008	CTDSP2	58240747	FALSE	22.889	100	0.1901
chr12	58238714	58239214	ATP23	58335286	FALSE	18.4256	8.6083	0.0378
chr12	58239508	58240008	ATP23	58335286	FALSE	22.889	8.6082	0.047
chr12	59310556	59311056	LRIG3	59313327	FALSE	1.9574	100	0.0771
chr12	59318852	59319352	LRIG3	59313327	FALSE	1.5275	86.5997	0.0521
chr12	63025778	63026278	MON2	62860596	FALSE	18.1249	6.5245	0.0317
chr12	62829281	62829781	MON2	62860596	FALSE	6.357	15.6976	0.0267
chr12	63326688	63327507	PPM1H	63328665	FALSE	18.0218	100	0.2766
chr12	64022009	64022509	DPY19L2	64062354	FALSE	6.575	10.776	0.0275
chr12	64057447	64057947	DPY19L2	64062354	FALSE	0.9871	100	0.0383
chr12	63813529	63814579	DPY19L2	64062354	FALSE	13.6009	4.9842	0.0263
chr12	64686578	64687078	DPY19L2	64062354	FALSE	10.9567	7.9913	0.034
chr12	64589493	64589993	SRGAP1	64238532	FALSE	19.7959	11.1552	0.0391
chr12	64650294	64650794	SRGAP1	64238532	FALSE	7.3926	22.2913	0.0292
chr12	64239637	64240137	SRGAP1	64238532	FALSE	4.0059	100	0.0709
chr12	64589493	64589993	C12orf66	64616076	FALSE	19.7959	32.5391	0.1321
chr12	64650294	64650794	C12orf66	64616076	FALSE	7.3926	20.3029	0.0308
chr12	65018826	65019326	RASSF3	65004292	FALSE	8.8832	27.6513	0.0391
chr12	65017733	65018233	RASSF3	65004292	FALSE	9.559	27.6495	0.042
chr12	65002680	65003180	RASSF3	65004292	FALSE	12.1125	100	0.1926
chr12	65063201	65063701	RASSF3	65004292	FALSE	9.5774	17.6517	0.0269
chr12	65002680	65003180	GNS	65153226	FALSE	12.1125	7.9611	0.0294
chr12	65282681	65283181	WIF1	65515346	FALSE	5.3053	16.762	0.0401
chr12	66135471	66135971	MSRB3	65672422	FALSE	13.2229	4.6832	0.0284
chr12	66216685	66217185	MSRB3	65672422	FALSE	15.9365	3.521	0.0258
chr12	66216685	66217185	HMGA2	66218239	FALSE	15.9365	100	0.2744
chr12	66291342	66291842	LOC100129940	66275947	FALSE	13.2668	31.3701	0.109
chr12	66289759	66290259	LOC100129940	66275947	FALSE	11.0114	31.3673	0.0904
chr12	66270724	66271224	LOC100129940	66275947	FALSE	5.6669	100	0.1484
chr12	66286275	66286775	LOC100129940	66275947	FALSE	2.4442	41.5224	0.0266
chr12	66319901	66320401	LOC100129940	66275947	FALSE	10.533	15.5018	0.0428
chr12	66216685	66217185	LOC100129940	66275947	FALSE	15.9365	8.4908	0.0354
chr12	66501103	66501603	LLPH	66524533	FALSE	4.8145	20.9347	0.0382
chr12	66891269	66891769	LLPH	66524533	FALSE	23.0263	3.7982	0.0331
chr12	66628550	66629050	IRAK3	66582977	FALSE	3.7619	15.0549	0.0267
chr12	66588572	66589072	IRAK3	66582977	FALSE	0.7225	95.1794	0.0324
chr12	66891269	66891769	IRAK3	66582977	FALSE	23.0263	3.6825	0.0399
chr12	66891269	66891769	HELB	66696324	FALSE	23.0263	4.8585	0.0419
chr12	68048216	68048716	DYRK2	68042511	FALSE	1.3316	100	0.0382
chr12	68840834	68841334	MDM1	68726161	FALSE	14.2313	6.9474	0.0315
chr12	68616248	68616748	MDM1	68726161	FALSE	7.2026	12.4355	0.0286
chr12	68758814	68759314	MDM1	68726161	FALSE	8.7569	15.6483	0.0437
chr12	68752355	68752855	MDM1	68726161	FALSE	9.6597	24.4909	0.0754
chr12	68840834	68841334	RAP1B	69004618	FALSE	14.2313	11.2741	0.0441
chr12	68932559	68933059	RAP1B	69004618	FALSE	5.8609	15.5078	0.025
chr12	68758814	68759314	RAP1B	69004618	FALSE	8.7569	13.2277	0.0318
chr12	68752355	68752855	RAP1B	69004618	FALSE	9.6597	12.6885	0.0337
chr12	69069903	69070403	NUP107	69080730	FALSE	6.0578	44.2587	0.0668
chr12	68758814	68759314	NUP107	69080730	FALSE	8.7569	12.3857	0.027
chr12	68752355	68752855	NUP107	69080730	FALSE	9.6597	12.1903	0.0293
chr12	69633937	69634437	CPM	69326979	FALSE	17.5043	4.504	0.0383
chr12	69401674	69402174	CPM	69326979	FALSE	5.6765	12.0976	0.0334
chr12	69509626	69510126	CPM	69326979	FALSE	9.0697	8.3481	0.0368
chr12	69561954	69562454	CPM	69326979	FALSE	11.3759	6.1966	0.0343
chr12	69401088	69401588	CPM	69326979	FALSE	7.2134	12.0975	0.0424
chr12	69633937	69634437	CPSF6	69633316	FALSE	17.5043	100	0.278
chr12	69642920	69643420	CPSF6	69633316	FALSE	3.493	52.2734	0.029
chr12	69561954	69562454	CPSF6	69633316	FALSE	11.3759	14.9205	0.027
chr12	69724742	69725242	YEATS4	69753489	FALSE	6.3694	21.0027	0.028
chr12	69869072	69869572	FRS2	69864128	FALSE	4.0385	100	0.0927
chr12	69860654	69861154	FRS2	69864128	FALSE	4.8529	100	0.1115
chr12	69974079	69974579	CCT2	69979461	FALSE	2.5772	100	0.061
chr12	69995888	69996388	LRRC10	70004942	FALSE	2.1701	80.7228	0.0483
chr12	70002917	70003417	LRRC10	70004942	FALSE	0.9354	100	0.0258
chr12	70652343	70652843	CNOT2	70637493	FALSE	7.9784	26.1592	0.0307
chr12	70760704	70761204	KCNMB4	70760061	FALSE	12.6799	100	0.2633
chr12	70983859	70984359	PTPRB	71003804	FALSE	7.5771	20.887	0.046
chr12	70992450	70992950	PTPRB	71003804	FALSE	4.5048	38.3411	0.0502
chr12	71039606	71040106	PTPRB	71003804	FALSE	15.2075	19.3716	0.0856
chr12	71112982	71113919	PTPRB	71003804	FALSE	15.0434	12.7324	0.0557
chr12	70862139	70862639	PTPRB	71003804	FALSE	17.1034	5.548	0.0276
chr12	71058052	71058552	PTPRB	71003804	FALSE	16.0882	18.0858	0.0846
chr12	72140721	72141221	RAB21	72148642	FALSE	2.0856	100	0.0716
chr12	72665388	72665888	TRHDE	72666528	FALSE	4.6	100	0.3229
chr12	72608736	72609236	TRHDE	72666528	FALSE	6.4357	7.8668	0.0355
chr12	74934401	74934901	ATXN7L3B	74931550	FALSE	1.3316	100	0.0489
chr12	74933387	74933887	ATXN7L3B	74931550	FALSE	1.9918	100	0.0731
chr12	74902628	74903128	ATXN7L3B	74931550	FALSE	12.7219	10.3838	0.0485
chr12	75760232	75760732	CAPS2	75723836	FALSE	4.3255	19.8996	0.0466
chr12	76430720	76431220	KRR1	75905418	FALSE	5.2378	10.2225	0.026
chr12	76352815	76353315	KRR1	75905418	FALSE	13.9258	4.1408	0.028
chr12	76430720	76431220	PHLDA1	76425556	FALSE	5.2378	100	0.1009
chr12	76337798	76338298	PHLDA1	76425556	FALSE	10.4783	15.6054	0.0315
chr12	76352815	76353315	PHLDA1	76425556	FALSE	13.9258	12.4784	0.0335
chr12	76486056	76486556	NAP1L1	76478813	FALSE	3.7861	32.731	0.0359
chr12	76450918	76451418	NAP1L1	76478813	FALSE	4.7826	20.1636	0.028
chr12	76713514	76714014	BBS10	76742222	FALSE	12.3562	16.3085	0.0592
chr12	76941972	76942472	OSBPL8	76953589	FALSE	3.3109	41.9811	0.0393
chr12	76945428	76945928	OSBPL8	76953589	FALSE	1.75	100	0.0495
chr12	77086212	77086712	ZDHHC17	77157853	FALSE	6.8359	16.8118	0.0291
chr12	77266259	77266759	CSRP2	77272820	FALSE	3.3271	100	0.1052
chr12	79251105	79251605	SYT1	79258448	FALSE	0.5699	100	0.0341
chr12	79233565	79234065	SYT1	79258448	FALSE	2.3813	22.6824	0.0323
chr12	80074893	80075393	PAWR	80084790	FALSE	3.0425	100	0.0486
chr12	80083313	80083813	PAWR	80084790	FALSE	19.5605	100	0.3127
chr12	80178086	80178586	PPP1R12A	80329235	FALSE	20.92	9.7213	0.0319
chr12	80543283	80543783	PPP1R12A	80329235	FALSE	16.2686	13.0977	0.0334
chr12	80083313	80083813	PPP1R12A	80329235	FALSE	19.5605	9.6698	0.0297
chr12	81477599	81478099	LIN7A	81331694	FALSE	8.2412	10.3566	0.0389
chr12	80871430	80871930	LIN7A	81331694	FALSE	16.3585	6.76	0.0504
chr12	81480060	81480560	ACSS3	81471796	FALSE	2.5957	39.5242	0.03
chr12	81477599	81478099	ACSS3	81471796	FALSE	8.2412	90.9639	0.2195
chr12	83092929	83093429	TMTC2	83080933	FALSE	1.8214	52.7901	0.0349
chr12	83058500	83059000	TMTC2	83080933	FALSE	6.4528	18.1141	0.0424
chr12	83251898	83252398	TMTC2	83080933	FALSE	6.9334	10.3049	0.0259
chr12	83079619	83080119	TMTC2	83080933	FALSE	2.5991	100	0.0944
chr12	83102055	83102555	TMTC2	83080933	FALSE	2.9456	28.4772	0.0305
chr12	85304993	85305493	SLC6A15	85306608	FALSE	3.9887	100	0.3772
chr12	85711573	85712073	SLC6A15	85306608	FALSE	19.6226	1.9661	0.0365
chr12	85862680	85863449	ALX1	85674035	FALSE	10.1059	4.7443	0.0262
chr12	85711573	85712073	ALX1	85674035	FALSE	19.6226	10.5467	0.1129
chr12	85969032	85969532	RASSF9	86230318	FALSE	3.5914	8.0678	0.0395
chr12	86342807	86343307	RASSF9	86230318	FALSE	9.5234	1.8832	0.0245
chr12	86239177	86239677	RASSF9	86230318	FALSE	0.9625	62.0879	0.0815
chr12	85862680	85863449	RASSF9	86230318	FALSE	10.1059	4.5053	0.0621
chr12	86242823	86243323	RASSF9	86230318	FALSE	1.5182	28.9695	0.06
chr12	85711573	85712073	RASSF9	86230318	FALSE	19.6226	2.3026	0.0616
chr12	85969032	85969532	NTS	86268072	FALSE	3.5914	20.4399	0.0523
chr12	86342807	86343307	NTS	86268072	FALSE	9.5234	6.8285	0.0463
chr12	86271047	86271547	NTS	86268072	FALSE	1.2744	100	0.0908
chr12	85862680	85863449	NTS	86268072	FALSE	10.1059	18.532	0.1334
chr12	85711573	85712073	NTS	86268072	FALSE	19.6226	3.9401	0.0551
chr12	86266403	86266903	NTS	86268072	FALSE	0.403	100	0.0287
chr12	86274570	86275070	NTS	86268072	FALSE	0.7144	100	0.0509
chr12	88549400	88549900	CEP290	88535993	FALSE	1.39	43.7887	0.0301
chr12	88972673	88973173	CEP290	88535993	FALSE	5.945	10.2856	0.0303
chr12	88549400	88549900	TMTC3	88536072	FALSE	1.39	43.7885	0.0301
chr12	88972673	88973173	TMTC3	88536072	FALSE	5.945	10.2856	0.0303
chr12	88967258	88967758	KITLG	88974250	FALSE	1.7362	66.3216	0.0456
chr12	88972673	88973173	KITLG	88974250	FALSE	5.945	100	0.2353
chr12	88988548	88989048	KITLG	88974250	FALSE	2.5565	31.7714	0.0322
chr12	89743508	89744008	DUSP6	89746636	FALSE	4.4324	75.558	0.1232
chr12	89747512	89748012	DUSP6	89746636	FALSE	8.1777	100	0.3009
chr12	89777866	89778366	DUSP6	89746636	FALSE	7.4587	17.7774	0.0488
chr12	91775181	91775681	BTG1	92539673	FALSE	16.22	13.2057	0.0292
chr12	92530818	92531318	BTG1	92539673	FALSE	7.4239	74.1335	0.0751
chr12	92537982	92538482	BTG1	92539673	FALSE	19.7053	100	0.2687
chr12	93316406	93316906	EEA1	93323107	FALSE	1.5565	100	0.0441
chr12	93776883	93777383	NUDT4	93772325	FALSE	1.1636	100	0.0256
chr12	93867242	93867742	MRPL42	93861265	FALSE	1.445	93.0449	0.0321
chr12	94135640	94136140	MRPL42	93861265	FALSE	23.044	4.6699	0.0257
chr12	94135640	94136140	SOCS2	93965456	FALSE	23.044	21.6166	0.0515
chr12	93985049	93985549	SOCS2	93965456	FALSE	9.7343	37.4259	0.0377
chr12	94077161	94077661	CRADD	94071146	FALSE	1.5745	100	0.0273
chr12	94135640	94136140	CRADD	94071146	FALSE	23.044	16.9731	0.0677
chr12	93985049	93985549	CRADD	94071146	FALSE	9.7343	17.6875	0.0298
chr12	94657826	94658326	PLXNC1	94656296	FALSE	2.3253	100	0.0655
chr12	94558822	94559322	PLXNC1	94656296	FALSE	17.6749	7.0997	0.0353
chr12	94639665	94640165	PLXNC1	94656296	FALSE	4.6946	20.3482	0.0269
chr12	94654813	94655313	PLXNC1	94656296	FALSE	10.4729	100	0.2949
chr12	94558822	94559322	CEP83	94853764	FALSE	17.6749	7.4851	0.0368
chr12	94654813	94655313	CEP83	94853764	FALSE	10.4729	8.4816	0.0247
chr12	95448367	95448867	NDUFA12	95397489	FALSE	8.9232	9.6387	0.0258
chr12	95508662	95509162	NR2C1	95467404	FALSE	14.9644	16.6931	0.0392
chr12	95448367	95448867	NR2C1	95467404	FALSE	8.9232	24.5493	0.0343
chr12	95477648	95478148	NR2C1	95467404	FALSE	12.4458	41.3726	0.0807
chr12	95508662	95509162	FGD6	95611240	FALSE	14.9644	18.2968	0.0314
chr12	95599321	95599821	FGD6	95611240	FALSE	13.0174	38.247	0.0572
chr12	95618170	95618670	FGD6	95611240	FALSE	3.5452	100	0.0407
chr12	95508662	95509162	VEZT	95611521	FALSE	14.9644	18.2968	0.0314
chr12	95599321	95599821	VEZT	95611521	FALSE	13.0174	38.2477	0.0572
chr12	95618170	95618670	VEZT	95611521	FALSE	3.5452	100	0.0407
chr12	95967729	95968229	NTN4	96184536	FALSE	12.9045	7.7101	0.034
chr12	96001441	96001941	NTN4	96184536	FALSE	8.8329	11.9162	0.036
chr12	95968430	95968930	NTN4	96184536	FALSE	11.6517	7.71	0.0307
chr12	96148249	96148749	NTN4	96184536	FALSE	8.6728	15.9482	0.0473
chr12	96017334	96017834	NTN4	96184536	FALSE	8.4352	10.5542	0.0304
chr12	96349397	96349897	CCDC38	96336428	FALSE	2.7967	50.3258	0.0433
chr12	96364609	96365109	CCDC38	96336428	FALSE	6.8489	24.3607	0.0514
chr12	96349397	96349897	AMDHD1	96337070	FALSE	2.7967	50.3237	0.0433
chr12	96364609	96365109	AMDHD1	96337070	FALSE	6.8489	24.3602	0.0514
chr12	96788720	96789220	CDK17	96794366	FALSE	2.4152	100	0.0501
chr12	96709746	96710246	CDK17	96794366	FALSE	12.6221	12.551	0.0329
chr12	98884349	98885170	TMPO	98909350	FALSE	9.076	19.3896	0.0302
chr12	98902841	98903341	TMPO	98909350	FALSE	5.8936	100	0.101
chr12	98914173	98914673	TMPO	98909350	FALSE	3.5356	43.98	0.0267
chr12	100557455	100557955	UHRF1BP1L	100536642	FALSE	14.0346	26.2118	0.1034
chr12	100596566	100597066	UHRF1BP1L	100536642	FALSE	6.4225	14.831	0.0268
chr12	100545233	100545733	UHRF1BP1L	100536642	FALSE	2.6382	48.4222	0.0359
chr12	100548385	100548885	UHRF1BP1L	100536642	FALSE	5.8662	48.4334	0.0799
chr12	100557455	100557955	ACTR6	100594554	FALSE	14.0346	27.1206	0.0878
chr12	100584323	100584823	ACTR6	100594554	FALSE	2.7537	49.8636	0.0317
chr12	100596566	100597066	ACTR6	100594554	FALSE	6.4225	97.7974	0.145
chr12	100548385	100548885	ACTR6	100594554	FALSE	5.8662	22.3385	0.0302
chr12	100557455	100557955	SCYL2	100660917	FALSE	14.0346	8.7105	0.0248
chr12	100960751	100961251	GAS2L3	100967438	FALSE	0.5641	100	0.0249
chr12	100557455	100557955	GAS2L3	100967438	FALSE	14.0346	6.2893	0.0389
chr12	101381601	101382101	ANO4	101188373	FALSE	6.655	5.7887	0.0244
chr12	101172586	101173086	ANO4	101188373	FALSE	1.0685	39.4385	0.0267
chr12	101667195	101667695	UTP20	101673904	FALSE	0.9416	100	0.0548
chr12	101807994	101808494	ARL1	101801598	FALSE	0.5969	100	0.028
chr12	102106971	102107471	CHPT1	102091416	FALSE	3.0201	35.329	0.0427
chr12	102059680	102060180	CHPT1	102091416	FALSE	4.3014	16.3379	0.0281
chr12	102143649	102144149	SYCP3	102133250	FALSE	1.1178	38.9391	0.0262
chr12	102134542	102135042	SYCP3	102133250	FALSE	0.5641	100	0.034
chr12	102106971	102107471	SYCP3	102133250	FALSE	3.0201	23.9989	0.0437
chr12	102155293	102155793	SYCP3	102133250	FALSE	3.3126	14.8989	0.0297
chr12	102233643	102234143	GNPTAB	102224645	FALSE	2.0856	35.6942	0.0313
chr12	102217669	102218169	GNPTAB	102224645	FALSE	2.7705	100	0.1165
chr12	102272390	102272890	DRAM1	102271104	FALSE	0.7977	100	0.0401
chr12	102706915	102707415	WASHC3	102455902	FALSE	11.3528	8.908	0.0392
chr12	103695867	103696367	PAH	103311381	FALSE	13.043	5.2218	0.0415
chr12	103828250	103828750	PAH	103311381	FALSE	14.0858	2.8666	0.0246
chr12	103437430	103437930	PAH	103311381	FALSE	9.6259	5.7923	0.034
chr12	103351954	103352454	PAH	103311381	FALSE	6.3662	10.2818	0.0399
chr12	103828250	103828750	ASCL1	103351451	FALSE	14.0858	4.9617	0.0267
chr12	103351954	103352454	ASCL1	103351451	FALSE	6.3662	100	0.2431
chr12	103350062	103350562	ASCL1	103351451	FALSE	1.9654	100	0.0751
chr12	103355695	103356195	ASCL1	103351451	FALSE	1.4929	58.1478	0.0332
chr12	103226376	103226876	ASCL1	103351451	FALSE	5.8538	11.9727	0.0268
chr12	103358492	103358992	ASCL1	103351451	FALSE	1.2646	58.1648	0.0281
chr12	104222474	104222974	NT5DC3	104234975	FALSE	1.5565	49.4606	0.0288
chr12	104227648	104228148	NT5DC3	104234975	FALSE	1.5745	100	0.059
chr12	104451512	104452012	GLT8D2	104457955	FALSE	2.0108	100	0.0506
chr12	104448531	104449031	GLT8D2	104457955	FALSE	11.5833	46.3281	0.1349
chr12	104443640	104444140	GLT8D2	104457955	FALSE	4.1233	37.4863	0.0389
chr12	104451512	104452012	HCFC2	104458235	FALSE	2.0108	100	0.0506
chr12	104448531	104449031	HCFC2	104458235	FALSE	11.5833	46.3291	0.1349
chr12	104443640	104444140	HCFC2	104458235	FALSE	4.1233	37.4869	0.0389
chr12	104565833	104566333	NFYB	104532040	FALSE	7.4074	17.7564	0.0472
chr12	104448531	104449031	NFYB	104532040	FALSE	11.5833	6.0565	0.0252
chr12	104682399	104682899	NFYB	104532040	FALSE	18.743	4.2982	0.0289
chr12	104682399	104682899	TXNRD1	104680459	TRUE	18.743	100	0.2982
chr12	104687946	104688446	TXNRD1	104680459	TRUE	4.4325	100	0.0705
chr12	104682399	104682899	EID3	104697509	FALSE	18.743	28.7272	0.1397
chr12	104687946	104688446	EID3	104697509	FALSE	4.4325	43.1535	0.0496
chr12	104701598	104702098	EID3	104697509	FALSE	2.1355	100	0.0554
chr12	104949414	104949914	CHST11	104850691	FALSE	8.6359	12.5319	0.0266
chr12	104867271	104867771	CHST11	104850691	FALSE	2.8247	39.2923	0.0272
chr12	104999158	104999658	CHST11	104850691	FALSE	7.268	13.8916	0.0248
chr12	105351690	105352615	C12orf45	105380097	FALSE	14.5248	15.233	0.0957
chr12	105182626	105183126	C12orf45	105380097	FALSE	14.1823	5.5324	0.0339
chr12	105486109	105486609	ALDH1L2	105478341	FALSE	3.4138	42.428	0.0406
chr12	105483973	105484473	ALDH1L2	105478341	FALSE	4.6727	66.8926	0.0877
chr12	105472451	105472951	ALDH1L2	105478341	FALSE	2.8779	100	0.0807
chr12	105483973	105484473	WASHC4	105501491	FALSE	4.6727	22.4861	0.0265
chr12	105725631	105726131	APPL2	105630008	FALSE	4.7301	13.1464	0.0254
chr12	105725631	105726131	C12orf75	105724413	FALSE	4.7301	61.2903	0.144
chr12	105713533	105714033	C12orf75	105724413	FALSE	1.5745	44.4928	0.0348
chr12	105714917	105715417	C12orf75	105724413	FALSE	0.5339	100	0.0265
chr12	105872330	105873176	NUAK1	106533811	FALSE	16.4605	6.726	0.0328
chr12	106502263	106502763	NUAK1	106533811	FALSE	9.2877	17.5207	0.0482
chr12	106532199	106532699	NUAK1	106533811	FALSE	8.6674	100	0.2568
chr12	105872330	105873176	CKAP4	106641713	TRUE	16.4605	3.5798	0.0272
chr12	106648178	106648678	CKAP4	106641713	TRUE	1.2665	100	0.0585
chr12	106640704	106641204	CKAP4	106641713	TRUE	4.0781	100	0.1882
chr12	106532199	106532699	CKAP4	106641713	TRUE	8.6674	6.302	0.0252
chr12	106640704	106641204	TCP11L2	106696568	FALSE	4.0781	15.7857	0.0295
chr12	106980691	106981191	RFX4	106976684	FALSE	3.0951	86.8389	0.1121
chr12	106979304	106979804	RFX4	106976684	FALSE	1.3103	100	0.0547
chr12	106977564	106978064	RFX4	106976684	FALSE	1.6966	100	0.0708
chr12	106975218	106975718	RFX4	106976684	FALSE	2.373	100	0.099
chr12	107162033	107162533	RIC8B	107168333	FALSE	6.2745	100	0.1672
chr12	107485978	107486478	CRY1	107487635	FALSE	1.4148	100	0.063
chr12	107712721	107713221	BTBD11	107712196	FALSE	2.9391	100	0.1868
chr12	108306206	108306706	PWP1	108079508	FALSE	5.3797	10.8096	0.0291
chr12	108169008	108169508	PRDM4	108154914	FALSE	2.2699	23.5382	0.03
chr12	108709597	108710097	CMKLR1	108733094	FALSE	2.2004	25.7887	0.0287
chr12	108706463	108706963	CMKLR1	108733094	FALSE	2.0597	25.7917	0.0269
chr12	108835876	108836376	CMKLR1	108733094	FALSE	12.194	7.1191	0.044
chr12	108663584	108664084	CMKLR1	108733094	FALSE	4.9621	10.0237	0.0252
chr12	108677535	108678035	CMKLR1	108733094	FALSE	5.221	12.3185	0.0326
chr12	108629106	108629606	CMKLR1	108733094	FALSE	10.0893	7.7814	0.0398
chr12	108683220	108683720	CMKLR1	108733094	FALSE	5.1784	12.1369	0.0318
chr12	108736122	108736622	CMKLR1	108733094	FALSE	1.3835	100	0.0701
chr12	108696248	108696748	CMKLR1	108733094	FALSE	5.4576	21.5438	0.0595
chr12	108956028	108956528	FICD	108909050	FALSE	17.254	8.5562	0.0532
chr12	108905806	108906306	FICD	108909050	FALSE	6.1687	100	0.2224
chr12	108835876	108836376	FICD	108909050	FALSE	12.194	6.4398	0.0283
chr12	108956028	108956528	SART3	108955165	FALSE	17.254	100	0.365
chr12	109031992	109032492	SART3	108955165	FALSE	15.1393	13.2404	0.0424
chr12	108956028	108956528	ISCU	108955238	TRUE	17.254	100	0.365
chr12	109031992	109032492	ISCU	108955238	TRUE	15.1393	13.2404	0.0424
chr12	108956028	108956528	CORO1C	109124619	TRUE	17.254	9.303	0.0342
chr12	109117797	109118297	CORO1C	109124619	TRUE	2.0564	100	0.0439
chr12	109031992	109032492	CORO1C	109124619	TRUE	15.1393	13.53	0.0437
chr12	109085342	109085842	CORO1C	109124619	TRUE	14.5633	33.8214	0.1051
chr12	109109293	109109793	CORO1C	109124619	TRUE	5.8824	40.8281	0.0512
chr12	109195855	109196355	SSH1	109251359	FALSE	6.3894	14.2865	0.0356
chr12	108956028	108956528	SSH1	109251359	FALSE	17.254	6.2232	0.0419
chr12	109333660	109334160	SSH1	109251359	FALSE	3.7751	17.8862	0.0264
chr12	109031992	109032492	SSH1	109251359	FALSE	15.1393	8.7853	0.0519
chr12	109085342	109085842	SSH1	109251359	FALSE	14.5633	7.4421	0.0423
chr12	109548776	109549276	ALKBH2	109531293	FALSE	7.0602	39.5195	0.09
chr12	109592450	109592950	ALKBH2	109531293	FALSE	17.1743	8.578	0.0475
chr12	108956028	108956528	ALKBH2	109531293	FALSE	17.254	6.8508	0.0381
chr12	109548776	109549276	UNG	109535922	FALSE	7.0602	39.5093	0.09
chr12	109592450	109592950	UNG	109535922	FALSE	17.1743	8.5773	0.0475
chr12	108956028	108956528	UNG	109535922	FALSE	17.254	6.8508	0.0381
chr12	109896553	109897053	KCTD10	109915349	FALSE	10.6896	32.4819	0.0929
chr12	109900932	109901432	KCTD10	109915349	FALSE	8.0596	43.6783	0.0942
chr12	109896553	109897053	UBE3B	109915427	FALSE	10.6896	32.4821	0.0929
chr12	109900932	109901432	UBE3B	109915427	FALSE	8.0596	43.6785	0.0942
chr12	109896553	109897053	MMAB	110011358	FALSE	10.6896	8.7244	0.0298
chr12	110035532	110036032	MMAB	110011358	FALSE	3.6605	23.0569	0.027
chr12	109896553	109897053	MVK	110011499	FALSE	10.6896	8.7245	0.0298
chr12	110035532	110036032	MVK	110011499	FALSE	3.6605	23.0567	0.027
chr12	110151186	110151686	FAM222A	110152186	FALSE	3.7174	100	0.1232
chr12	110158185	110158685	FAM222A	110152186	FALSE	1.75	100	0.058
chr12	110156157	110156657	FAM222A	110152186	FALSE	3.2614	100	0.1081
chr12	110149750	110150647	FAM222A	110152186	FALSE	3.9491	100	0.1309
chr12	110348632	110349132	GLTP	110318293	FALSE	2.3463	18.7345	0.0254
chr12	110485960	110486460	GLTP	110318293	FALSE	10.2462	5.2416	0.031
chr12	110348632	110349132	TCHP	110338322	FALSE	2.3463	46.8615	0.0564
chr12	110485960	110486460	GIT2	110434194	FALSE	10.2462	12.4698	0.0599
chr12	110485960	110486460	ANKRD13A	110437234	FALSE	10.2462	12.469	0.0599
chr12	110555040	110555540	IFT81	110562139	FALSE	0.537	100	0.0314
chr12	110869197	110869697	IFT81	110562139	FALSE	6.5028	8.7297	0.0332
chr12	110485960	110486460	IFT81	110562139	FALSE	10.2462	8.5826	0.0514
chr12	110611392	110611892	IFT81	110562139	FALSE	5.518	14.6559	0.0472
chr12	110708089	110708589	ATP2A2	110719031	FALSE	1.7537	54.3847	0.0418
chr12	110705110	110705610	ATP2A2	110719031	FALSE	2.0153	54.3954	0.048
chr12	110485960	110486460	ATP2A2	110719031	FALSE	10.2462	5.8797	0.0264
chr12	110869197	110869697	ANAPC7	110841535	FALSE	6.5028	30.3759	0.0932
chr12	110485960	110486460	ANAPC7	110841535	FALSE	10.2462	7.6842	0.0371
chr12	110869197	110869697	ARPC3	110888216	FALSE	6.5028	22.1019	0.055
chr12	111298760	111299260	HVCN1	111127617	FALSE	11.1871	5.5896	0.0286
chr12	111136076	111136576	HVCN1	111127617	FALSE	3.1029	41.5869	0.059
chr12	111137589	111138089	HVCN1	111127617	FALSE	1.8214	41.5918	0.0346
chr12	111298760	111299260	PPP1CC	111180783	TRUE	11.1871	10.2887	0.0403
chr12	111298760	111299260	CCDC63	111284763	FALSE	11.1871	34.5465	0.1775
chr12	111252662	111253162	CCDC63	111284763	FALSE	3.9052	16.3058	0.0293
chr12	111332299	111332799	CCDC63	111284763	FALSE	5.6402	11.0731	0.0287
chr12	111254550	111255050	CCDC63	111284763	FALSE	4.2438	16.3048	0.0318
chr12	111264427	111264927	CCDC63	111284763	FALSE	3.5532	25.2359	0.0412
chr12	111472636	111473136	CUX2	111471827	FALSE	4.6036	100	0.2137
chr12	111484864	111485364	CUX2	111471827	FALSE	4.6695	20.7034	0.0449
chr12	111479874	111480374	CUX2	111471827	FALSE	2.0576	31.7538	0.0303
chr12	111467646	111468146	CUX2	111471827	FALSE	1.1742	95.122	0.0518
chr12	111849947	111850447	FAM109A	111806925	FALSE	11.3802	8.7592	0.0443
chr12	111834728	111835228	FAM109A	111806925	FALSE	3.4862	21.2454	0.0329
chr12	112035975	112036909	FAM109A	111806925	FALSE	17.0984	4.4644	0.0339
chr12	111791670	111792170	FAM109A	111806925	FALSE	5.2228	28.6679	0.0665
chr12	111849947	111850447	SH2B3	111872665	FALSE	11.3802	39.3837	0.1406
chr12	111851236	111851736	SH2B3	111872665	FALSE	4.1354	39.3815	0.0511
chr12	111863694	111864194	SH2B3	111872665	FALSE	2.202	56.3819	0.0389
chr12	111883631	111884131	SH2B3	111872665	FALSE	3.5413	46.4361	0.0516
chr12	111862567	111863067	SH2B3	111872665	FALSE	4.1386	56.387	0.0732
chr12	111859877	111860377	SH2B3	111872665	FALSE	4.7006	56.3976	0.0832
chr12	112035391	112035891	BRAP	112123800	FALSE	8.1452	10.0582	0.0309
chr12	112035975	112036909	BRAP	112123800	FALSE	17.0984	10.0581	0.0648
chr12	112272486	112272986	BRAP	112123800	FALSE	13.7061	6.2487	0.0323
chr12	112035391	112035891	ACAD10	112123856	FALSE	8.1452	10.0582	0.0309
chr12	112035975	112036909	ACAD10	112123856	FALSE	17.0984	10.0581	0.0648
chr12	112272486	112272986	ACAD10	112123856	FALSE	13.7061	6.2487	0.0323
chr12	112199291	112199791	ALDH2	112204690	FALSE	3.7838	100	0.1282
chr12	112211949	112212449	ALDH2	112204690	FALSE	3.5591	44.5078	0.0537
chr12	112272486	112272986	ALDH2	112204690	FALSE	13.7061	8.133	0.0378
chr12	112190924	112191424	ALDH2	112204690	FALSE	2.1948	44.9803	0.0334
chr12	112306463	112306963	MAPKAPK5	112280031	FALSE	7.4708	27.784	0.0563
chr12	112272486	112272986	MAPKAPK5	112280031	FALSE	13.7061	35.1347	0.1306
chr12	112473007	112473507	TMEM116	112451023	FALSE	6.0687	28.0909	0.031
chr12	112463630	112464130	TMEM116	112451023	FALSE	5.7981	46.2547	0.0488
chr12	112445512	112446012	TMEM116	112451023	FALSE	2.4206	82.3149	0.0362
chr12	112473007	112473507	ERP29	112451151	FALSE	6.0687	28.0908	0.031
chr12	112463630	112464130	ERP29	112451151	FALSE	5.7981	46.2543	0.0488
chr12	112445512	112446012	ERP29	112451151	FALSE	2.4206	82.3161	0.0362
chr12	112554228	112554728	NAA25	112546635	FALSE	9.8406	100	0.2324
chr12	112554228	112554728	TRAFD1	112563348	FALSE	9.8406	39.7642	0.1512
chr12	112825281	112825781	HECTD4	112819896	FALSE	6.917	33.3424	0.0737
chr12	112800159	112800659	HECTD4	112819896	FALSE	2.1978	42.8859	0.0301
chr12	112554228	112554728	HECTD4	112819896	FALSE	9.8406	8.5884	0.027
chr12	112825281	112825781	RPL6	112847123	TRUE	6.917	23.9612	0.0598
chr12	112837643	112838143	RPL6	112847123	TRUE	2.035	36.7443	0.027
chr12	112825281	112825781	PTPN11	112856701	FALSE	6.917	17.6038	0.0406
chr12	113590804	113591304	DDX54	113623284	FALSE	4.6645	16.4578	0.0255
chr12	113683484	113683984	DDX54	113623284	FALSE	13.0441	13.3209	0.0578
chr12	113590804	113591304	RITA1	113623330	FALSE	4.6645	16.4578	0.0255
chr12	113683484	113683984	RITA1	113623330	FALSE	13.0441	13.3209	0.0578
chr12	113740946	113741446	IQCD	113658899	FALSE	5.8095	12.6977	0.0246
chr12	113634815	113635315	IQCD	113658899	FALSE	2.1948	40.4104	0.0296
chr12	113683484	113683984	IQCD	113658899	FALSE	13.0441	25.7427	0.112
chr12	113740946	113741446	TPCN1	113659242	FALSE	5.8095	12.6976	0.0246
chr12	113634815	113635315	TPCN1	113659242	FALSE	2.1948	40.4109	0.0296
chr12	113683484	113683984	TPCN1	113659242	FALSE	13.0441	25.7423	0.112
chr12	113863142	113863642	SLC8B1	113772973	FALSE	5.4091	16.081	0.0381
chr12	113740946	113741446	SLC8B1	113772973	FALSE	5.8095	21.2297	0.054
chr12	113768041	113768541	SLC8B1	113772973	FALSE	0.849	98.1918	0.0365
chr12	113683484	113683984	SLC8B1	113772973	FALSE	13.0441	11.3093	0.0645
chr12	113863142	113863642	PLBD2	113796370	FALSE	5.4091	16.0996	0.0356
chr12	113740946	113741446	PLBD2	113796370	FALSE	5.8095	14.2795	0.0339
chr12	113683484	113683984	PLBD2	113796370	FALSE	13.0441	6.4945	0.0346
chr12	113864282	113864782	SDSL	113860194	FALSE	1.2665	100	0.0443
chr12	113863142	113863642	SDSL	113860194	FALSE	5.4091	100	0.1892
chr12	113740946	113741446	SDSL	113860194	FALSE	5.8095	18.1772	0.0369
chr12	113856405	113856905	SDSL	113860194	FALSE	0.9039	93.4555	0.0295
chr12	113683484	113683984	SDSL	113860194	FALSE	13.0441	7.785	0.0355
chr12	113901280	113901780	LHX5	113909877	FALSE	2.7681	100	0.1122
chr12	113905125	113905625	LHX5	113909877	FALSE	1.8155	100	0.0736
chr12	113906040	113906540	LHX5	113909877	FALSE	1.1036	100	0.0447
chr12	113899646	113900517	LHX5	113909877	FALSE	1.8357	100	0.0744
chr12	113952880	113953380	LHX5	113909877	FALSE	4.9221	12.2936	0.0245
chr12	113913936	113914436	LHX5	113909877	FALSE	1.3966	74.1349	0.042
chr12	114392909	114393409	RBM19	114404176	FALSE	1.0801	45.1529	0.032
chr12	114378142	114378642	RBM19	114404176	FALSE	2.5166	20.5054	0.0339
chr12	115106185	115106685	TBX3	115121969	FALSE	1.6283	30.3022	0.0293
chr12	115109768	115110268	TBX3	115121969	FALSE	0.9416	45.1103	0.0252
chr12	116771022	116771522	MED13L	116714991	FALSE	7.153	12.7964	0.0276
chr12	116716252	116716752	MED13L	116714991	FALSE	3.289	46.309	0.0459
chr12	116708493	116708993	MED13L	116714991	FALSE	1.1478	100	0.0346
chr12	116864447	116865418	MED13L	116714991	FALSE	19.7971	11.0525	0.0659
chr12	116723801	116724301	MED13L	116714991	FALSE	3.1887	29.4339	0.0283
chr12	116946117	116946617	MED13L	116714991	FALSE	8.8061	9.3426	0.0248
chr12	117028336	117028836	MAP1LC3B2	116997185	FALSE	2.7489	25.3135	0.0286
chr12	116977704	116978204	MAP1LC3B2	116997185	FALSE	2.5957	28.4079	0.0303
chr12	116853438	116853938	MAP1LC3B2	116997185	FALSE	7.6755	9.3278	0.0294
chr12	116944029	116944529	MAP1LC3B2	116997185	FALSE	6.8267	11.6981	0.0328
chr12	116872191	116872691	MAP1LC3B2	116997185	FALSE	7.967	9.5331	0.0312
chr12	116893294	116893794	MAP1LC3B2	116997185	FALSE	5.8559	10.2682	0.0247
chr12	116864447	116865418	MAP1LC3B2	116997185	FALSE	19.7971	8.5206	0.0693
chr12	116946117	116946617	MAP1LC3B2	116997185	FALSE	8.8061	15.5224	0.0562
chr12	117197364	117197864	C12orf49	117175875	FALSE	4.7651	26.6601	0.0463
chr12	116864447	116865418	C12orf49	117175875	FALSE	19.7971	3.6481	0.0264
chr12	117556553	117557351	C12orf49	117175875	FALSE	9.3133	7.1733	0.0244
chr12	117257067	117257567	C12orf49	117175875	FALSE	13.6843	14.8753	0.0743
chr12	117197364	117197864	RNFT2	117176095	FALSE	4.7651	26.6598	0.0463
chr12	116864447	116865418	RNFT2	117176095	FALSE	19.7971	3.6481	0.0264
chr12	117556553	117557351	RNFT2	117176095	FALSE	9.3133	7.1733	0.0244
chr12	117257067	117257567	RNFT2	117176095	FALSE	13.6843	14.8752	0.0743
chr12	117314182	117314682	HRK	117319232	FALSE	3.5841	100	0.1054
chr12	117316395	117316895	HRK	117319232	FALSE	5.1284	100	0.1509
chr12	117317298	117317798	HRK	117319232	FALSE	4.4878	100	0.132
chr12	117257067	117257567	HRK	117319232	FALSE	13.6843	14.6579	0.059
chr12	117314182	117314682	FBXW8	117348760	FALSE	3.5841	12.2224	0.029
chr12	117316395	117316895	FBXW8	117348760	FALSE	5.1284	10.409	0.0353
chr12	117317298	117317798	FBXW8	117348760	FALSE	4.4878	10.4087	0.0309
chr12	117257067	117257567	FBXW8	117348760	FALSE	13.6843	6.4459	0.0583
chr12	117588632	117589132	FBXO21	117628300	FALSE	8.5847	18.0268	0.0603
chr12	117627061	117627561	FBXO21	117628300	FALSE	3.3345	100	0.13
chr12	117629543	117630043	FBXO21	117628300	FALSE	1.8386	100	0.0717
chr12	117556553	117557351	FBXO21	117628300	FALSE	9.3133	8.5429	0.031
chr12	117593027	117593527	FBXO21	117628300	FALSE	3.6248	21.6958	0.0307
chr12	118497744	118498244	RFC5	118454465	FALSE	6.7234	15.5781	0.0443
chr12	118543955	118544869	RFC5	118454465	FALSE	18.1994	8.678	0.0667
chr12	118406792	118407292	RFC5	118454465	FALSE	11.2113	16.2997	0.0772
chr12	118557421	118557921	RFC5	118454465	FALSE	14.303	8.1587	0.0493
chr12	118492817	118493317	WSB2	118499016	FALSE	0.8693	100	0.0263
chr12	118497744	118498244	WSB2	118499016	FALSE	6.7234	100	0.2036
chr12	118543955	118544869	WSB2	118499016	FALSE	18.1994	19.5217	0.1076
chr12	118557421	118557921	WSB2	118499016	FALSE	14.303	12.7752	0.0553
chr12	118535825	118536325	VSIG10	118541810	FALSE	1.4084	100	0.0274
chr12	118543955	118544869	VSIG10	118541810	FALSE	18.1994	100	0.3535
chr12	118557421	118557921	VSIG10	118541810	FALSE	14.303	32.3782	0.09
chr12	118543955	118544869	PEBP1	118573688	TRUE	18.1994	17.1293	0.1263
chr12	118557421	118557921	PEBP1	118573688	TRUE	14.303	28.2724	0.1638
chr12	118564121	118564621	PEBP1	118573688	TRUE	2.4152	40.9524	0.0401
chr12	118802433	118802933	TAOK3	118810750	FALSE	2.4883	54.1377	0.0428
chr12	118543955	118544869	TAOK3	118810750	FALSE	18.1994	11.9613	0.0691
chr12	118809105	118809605	TAOK3	118810750	FALSE	2.4621	100	0.0782
chr12	118619768	118620268	TAOK3	118810750	FALSE	3.4828	46.3571	0.0513
chr12	118557421	118557921	TAOK3	118810750	FALSE	14.303	17.8317	0.081
chr12	118802433	118802933	SUDS3	118814357	FALSE	2.4883	54.1526	0.0428
chr12	118543955	118544869	SUDS3	118814357	FALSE	18.1994	11.9615	0.0691
chr12	118809105	118809605	SUDS3	118814357	FALSE	2.4621	100	0.0782
chr12	118619768	118620268	SUDS3	118814357	FALSE	3.4828	46.3581	0.0513
chr12	118557421	118557921	SUDS3	118814357	FALSE	14.303	17.832	0.081
chr12	119417735	119418235	SRRM4	119419299	FALSE	1.6212	100	0.1188
chr12	119592035	119592535	SRRM4	119419299	FALSE	12.1869	4.6588	0.0416
chr12	119527078	119527578	SRRM4	119419299	FALSE	8.6246	6.6642	0.0421
chr12	119591289	119591789	SRRM4	119419299	FALSE	11.9947	4.6588	0.0409
chr12	119592035	119592535	HSPB8	119616594	FALSE	12.1869	23.5665	0.1353
chr12	119527078	119527578	HSPB8	119616594	FALSE	8.6246	9.5092	0.0386
chr12	118543955	118544869	HSPB8	119616594	FALSE	18.1994	2.9722	0.0255
chr12	119640132	119640632	HSPB8	119616594	FALSE	3.7371	25.0206	0.0441
chr12	119591289	119591789	HSPB8	119616594	FALSE	11.9947	23.5672	0.1332
chr12	119667558	119668058	HSPB8	119616594	FALSE	4.1008	15.9566	0.0308
chr12	120524697	120525197	PRKAB1	120105760	FALSE	15.9839	4.3278	0.0259
chr12	120116311	120116811	PRKAB1	120105760	FALSE	3.4058	46.1243	0.0588
chr12	120426438	120426938	CIT	120315095	FALSE	10.2327	7.2422	0.0296
chr12	120531586	120532086	CIT	120315095	FALSE	13.9328	4.7074	0.0262
chr12	120524697	120525197	CIT	120315095	FALSE	15.9839	6.7915	0.0434
chr12	120426438	120426938	BICDL1	120427647	FALSE	10.2327	100	0.3371
chr12	120524140	120524640	BICDL1	120427647	FALSE	6.4121	13.9541	0.0295
chr12	120531586	120532086	BICDL1	120427647	FALSE	13.9328	7.5094	0.0345
chr12	120524697	120525197	BICDL1	120427647	FALSE	15.9839	13.9542	0.0735
chr12	120531586	120532086	RAB35	120554643	FALSE	13.9328	24.7048	0.0717
chr12	120548602	120549102	RAB35	120554643	FALSE	6.2404	100	0.13
chr12	120542947	120543447	RAB35	120554643	FALSE	2.7483	53.5631	0.0307
chr12	120729326	120729826	RAB35	120554643	FALSE	25.0196	5.5288	0.0288
chr12	120524697	120525197	RAB35	120554643	FALSE	15.9839	14.8754	0.0495
chr12	120730024	120730935	GCN1	120632513	FALSE	27.7949	8.3875	0.0489
chr12	120729326	120729826	GCN1	120632513	FALSE	25.0196	9.4153	0.0495
chr12	120730024	120730935	RPLP0	120639014	FALSE	27.7949	8.6522	0.0484
chr12	120667893	120668745	RPLP0	120639014	FALSE	8.2731	15.0747	0.0251
chr12	120666160	120666660	RPLP0	120639014	FALSE	9.1566	15.0737	0.0278
chr12	120729326	120729826	RPLP0	120639014	FALSE	25.0196	11.266	0.0567
chr12	120730024	120730935	PXN	120703574	FALSE	27.7949	15.5211	0.0947
chr12	120667893	120668745	PXN	120703574	FALSE	8.2731	40.1185	0.0728
chr12	120666160	120666660	PXN	120703574	FALSE	9.1566	40.1206	0.0806
chr12	120672554	120673054	PXN	120703574	FALSE	3.7001	43.6223	0.0354
chr12	120694928	120695428	PXN	120703574	FALSE	1.5565	100	0.0342
chr12	120729326	120729826	PXN	120703574	FALSE	25.0196	24.7551	0.1359
chr12	120799330	120799830	SIRT4	120740123	FALSE	15.1381	7.4208	0.0245
chr12	120748103	120748603	SIRT4	120740123	FALSE	1.5975	100	0.0348
chr12	120730024	120730935	SIRT4	120740123	FALSE	27.7949	44.0121	0.2663
chr12	120729326	120729826	SIRT4	120740123	FALSE	25.0196	16.2367	0.0884
chr12	120755172	120755672	SIRT4	120740123	FALSE	9.4853	30.4612	0.0629
chr12	120743322	120743822	SIRT4	120740123	FALSE	1.3835	100	0.0301
chr12	120799330	120799830	MSI1	120806983	FALSE	15.1381	45.8071	0.1407
chr12	120832272	120832772	MSI1	120806983	FALSE	8.4563	29.1484	0.05
chr12	120826732	120827232	MSI1	120806983	FALSE	9.8318	32.3625	0.0646
chr12	120730024	120730935	MSI1	120806983	FALSE	27.7949	6.5844	0.0371
chr12	120780160	120780660	MSI1	120806983	FALSE	5.8069	21.6752	0.0255
chr12	120805680	120806180	MSI1	120806983	FALSE	3.5098	100	0.0712
chr12	120729326	120729826	MSI1	120806983	FALSE	25.0196	6.17	0.0313
chr12	120851751	120852251	MSI1	120806983	FALSE	13.9177	22.338	0.0631
chr12	120799330	120799830	COX6A1	120875892	FALSE	15.1381	21.0799	0.0483
chr12	120826732	120827232	COX6A1	120875892	FALSE	9.8318	17.2306	0.0256
chr12	120730024	120730935	COX6A1	120875892	FALSE	27.7949	11.7174	0.0493
chr12	120729326	120729826	COX6A1	120875892	FALSE	25.0196	7.9733	0.0302
chr12	120755172	120755672	COX6A1	120875892	FALSE	9.4853	22.7406	0.0327
chr12	120851751	120852251	COX6A1	120875892	FALSE	13.9177	22.6322	0.0477
chr12	120799330	120799830	TRIAP1	120884215	TRUE	15.1381	14.0142	0.045
chr12	120730024	120730935	TRIAP1	120884215	TRUE	27.7949	6.8067	0.0401
chr12	120729326	120729826	TRIAP1	120884215	TRUE	25.0196	5.4448	0.0289
chr12	120851751	120852251	TRIAP1	120884215	TRUE	13.9177	13.8284	0.0408
chr12	120799330	120799830	GATC	120884240	FALSE	15.1381	14.0142	0.045
chr12	120730024	120730935	GATC	120884240	FALSE	27.7949	6.8067	0.0401
chr12	120729326	120729826	GATC	120884240	FALSE	25.0196	5.4448	0.0289
chr12	120851751	120852251	GATC	120884240	FALSE	13.9177	13.8284	0.0408
chr12	120799330	120799830	SRSF9	120907558	FALSE	15.1381	12.3434	0.0371
chr12	120730024	120730935	SRSF9	120907558	FALSE	27.7949	6.5855	0.0364
chr12	120730024	120730935	DYNLL1	120933858	FALSE	27.7949	4.0393	0.0274
chr12	120729326	120729826	DYNLL1	120933858	FALSE	25.0196	5.0322	0.0308
chr12	120926162	120926662	DYNLL1	120933858	FALSE	1.3409	100	0.0328
chr12	120730024	120730935	COQ5	120966964	TRUE	27.7949	4.2428	0.0286
chr12	120729326	120729826	COQ5	120966964	TRUE	25.0196	4.0458	0.0245
chr12	120730024	120730935	RNF10	120972132	FALSE	27.7949	3.6792	0.0274
chr12	121131405	121131905	POP5	121019197	FALSE	9.1042	9.9064	0.0258
chr12	121106503	121107003	POP5	121019197	FALSE	17.8622	10.0904	0.0516
chr12	121087169	121087669	POP5	121019197	FALSE	8.1872	10.5888	0.0248
chr12	121022460	121022960	POP5	121019197	FALSE	5.8743	40.7661	0.0685
chr12	121131405	121131905	CABP1	121088309	FALSE	9.1042	21.2972	0.0375
chr12	121106503	121107003	CABP1	121088309	FALSE	17.8622	36.056	0.1247
chr12	121087169	121087669	CABP1	121088309	FALSE	8.1872	100	0.1585
chr12	121084614	121085114	CABP1	121088309	FALSE	1.7795	93.3822	0.0322
chr12	121131405	121131905	MLEC	121124926	FALSE	9.1042	37.1391	0.0532
chr12	121106503	121107003	MLEC	121124926	FALSE	17.8622	44.896	0.1262
chr12	121087169	121087669	MLEC	121124926	FALSE	8.1872	25.1985	0.0325
chr12	121131405	121131905	UNC119B	121148237	FALSE	9.1042	40.8779	0.0843
chr12	121106503	121107003	UNC119B	121148237	FALSE	17.8622	16.0777	0.065
chr12	121087169	121087669	UNC119B	121148237	FALSE	8.1872	17.4089	0.0323
chr12	121131405	121131905	ACADS	121163540	FALSE	9.1042	23.8876	0.0524
chr12	121106503	121107003	ACADS	121163540	FALSE	17.8622	13.5544	0.0583
chr12	121087169	121087669	ACADS	121163540	FALSE	8.1872	15.8581	0.0313
chr12	121106503	121107003	SPPL3	121342155	FALSE	17.8622	5.8155	0.0283
chr12	121360034	121360534	SPPL3	121342155	FALSE	5.6326	32.9709	0.0505
chr12	121341084	121341584	SPPL3	121342155	FALSE	5.302	100	0.1443
chr12	121345426	121345926	SPPL3	121342155	FALSE	1.728	100	0.047
chr12	121410729	121411229	C12orf43	121454305	FALSE	7.5197	13.2245	0.0321
chr12	121106503	121107003	C12orf43	121454305	FALSE	17.8622	6.2129	0.0358
chr12	121437059	121437559	C12orf43	121454305	FALSE	2.6526	28.9459	0.0248
chr12	121851064	121851564	RNF34	121837885	TRUE	2.8733	28.9845	0.0253
chr12	121974053	121974553	KDM2B	122018920	FALSE	16.4632	18.2741	0.0417
chr12	121972579	121973079	KDM2B	122018920	FALSE	10.7868	18.2747	0.0273
chr12	122028217	122028717	KDM2B	122018920	FALSE	10.9521	47.0503	0.0714
chr12	122101824	122102324	KDM2B	122018920	FALSE	13.1068	15.1996	0.0276
chr12	122014812	122015312	KDM2B	122018920	FALSE	12.4348	100	0.1724
chr12	122020556	122021056	KDM2B	122018920	FALSE	2.7033	100	0.0375
chr12	121974053	121974553	ORAI1	122064454	FALSE	16.4632	23.3047	0.0468
chr12	122058092	122058592	ORAI1	122064454	FALSE	5.3092	100	0.0648
chr12	122071211	122071711	ORAI1	122064454	FALSE	12.4402	39.4532	0.0599
chr12	122124755	122125255	ORAI1	122064454	FALSE	14.8635	14.6933	0.0266
chr12	121972579	121973079	ORAI1	122064454	FALSE	10.7868	23.3051	0.0307
chr12	122028217	122028717	ORAI1	122064454	FALSE	10.9521	28.7704	0.0384
chr12	122101824	122102324	ORAI1	122064454	FALSE	13.1068	24.3568	0.0389
chr12	122014812	122015312	ORAI1	122064454	FALSE	12.4348	27.9703	0.0424
chr12	122096922	122097422	MORN3	122107560	FALSE	7.7815	41.0593	0.0481
chr12	122110538	122111038	MORN3	122107560	FALSE	8.3198	100	0.1253
chr12	122071211	122071711	MORN3	122107560	FALSE	12.4402	22.5188	0.0422
chr12	122124755	122125255	MORN3	122107560	FALSE	14.8635	16.0543	0.0359
chr12	122101824	122102324	MORN3	122107560	FALSE	13.1068	87.9437	0.1735
chr12	121974053	121974553	TMEM120B	122150657	FALSE	16.4632	6.7141	0.0255
chr12	122237764	122238264	TMEM120B	122150657	FALSE	20.105	11.1369	0.0516
chr12	122124755	122125255	TMEM120B	122150657	FALSE	14.8635	15.4114	0.0528
chr12	122235008	122235508	TMEM120B	122150657	FALSE	13.6456	11.1365	0.035
chr12	122238826	122239326	TMEM120B	122150657	FALSE	24.494	11.137	0.0629
chr12	122232214	122232714	TMEM120B	122150657	FALSE	10.119	14.3833	0.0335
chr12	122158315	122158815	TMEM120B	122150657	FALSE	1.8902	100	0.0436
chr12	122237764	122238264	RHOF	122231594	FALSE	20.105	79.2895	0.1519
chr12	122250005	122250505	RHOF	122231594	FALSE	13.1971	35.9413	0.0452
chr12	122124755	122125255	RHOF	122231594	FALSE	14.8635	19.4114	0.0275
chr12	122235008	122235508	RHOF	122231594	FALSE	13.6456	79.2646	0.103
chr12	122238826	122239326	RHOF	122231594	FALSE	24.494	79.2975	0.185
chr12	122232214	122232714	RHOF	122231594	FALSE	10.119	100	0.0964
chr12	122237764	122238264	SETD1B	122242637	FALSE	20.105	100	0.1782
chr12	122250005	122250505	SETD1B	122242637	FALSE	13.1971	40.3752	0.0472
chr12	122235008	122235508	SETD1B	122242637	FALSE	13.6456	100	0.121
chr12	122238826	122239326	SETD1B	122242637	FALSE	24.494	100	0.2172
chr12	122232214	122232714	SETD1B	122242637	FALSE	10.119	40.4617	0.0363
chr12	122237764	122238264	HPD	122326517	FALSE	20.105	20.6445	0.0651
chr12	122277252	122277752	HPD	122326517	FALSE	8.6395	26.9336	0.0365
chr12	122250005	122250505	HPD	122326517	FALSE	13.1971	18.4053	0.0381
chr12	122235008	122235508	HPD	122326517	FALSE	13.6456	20.6452	0.0442
chr12	122238826	122239326	HPD	122326517	FALSE	24.494	20.6443	0.0793
chr12	122232214	122232714	HPD	122326517	FALSE	10.119	22.7467	0.0361
chr12	122332487	122332987	HPD	122326517	FALSE	2.293	100	0.0359
chr12	122237764	122238264	PSMD9	122326636	FALSE	20.105	20.6446	0.0651
chr12	122277252	122277752	PSMD9	122326636	FALSE	8.6395	26.9336	0.0365
chr12	122250005	122250505	PSMD9	122326636	FALSE	13.1971	18.4054	0.0381
chr12	122235008	122235508	PSMD9	122326636	FALSE	13.6456	20.6452	0.0442
chr12	122238826	122239326	PSMD9	122326636	FALSE	24.494	20.6443	0.0793
chr12	122232214	122232714	PSMD9	122326636	FALSE	10.119	22.7467	0.0361
chr12	122332487	122332987	PSMD9	122326636	FALSE	2.293	100	0.0359
chr12	122237764	122238264	WDR66	122356462	FALSE	20.105	6.6157	0.0354
chr12	122354672	122355172	WDR66	122356462	FALSE	2.0564	100	0.0547
chr12	122362616	122363116	WDR66	122356462	FALSE	2.202	84.3938	0.0494
chr12	122238826	122239326	WDR66	122356462	FALSE	24.494	6.6156	0.0431
chr12	122501858	122502358	WDR66	122356462	FALSE	19.0756	6.1205	0.031
chr12	122350594	122351094	WDR66	122356462	FALSE	1.6606	100	0.0441
chr12	122361765	122362265	WDR66	122356462	FALSE	1.1742	84.3864	0.0263
chr12	122237764	122238264	BCL7A	122459791	FALSE	20.105	5.4366	0.0303
chr12	122439401	122439901	BCL7A	122459791	FALSE	3.4156	35.4413	0.0336
chr12	122461641	122462141	BCL7A	122459791	FALSE	2.5565	69.5017	0.0493
chr12	122238826	122239326	BCL7A	122459791	FALSE	24.494	5.4366	0.0369
chr12	122501858	122502358	BCL7A	122459791	FALSE	19.0756	10.7627	0.057
chr12	122526555	122527055	MLXIP	122516633	FALSE	3.1836	39.8706	0.0299
chr12	122510164	122510664	MLXIP	122516633	FALSE	8.168	66.0515	0.1269
chr12	122501858	122502358	MLXIP	122516633	FALSE	19.0756	29.3579	0.1318
chr12	122598198	122598698	MLXIP	122516633	FALSE	7.0712	24.7775	0.0412
chr12	122238826	122239326	B3GNT4	122688227	FALSE	24.494	4.0303	0.0275
chr12	122501858	122502358	B3GNT4	122688227	FALSE	19.0756	10.1016	0.0536
chr12	122683289	122683789	B3GNT4	122688227	FALSE	1.557	85.8021	0.0372
chr12	122501858	122502358	DIABLO	122711115	TRUE	19.0756	7.6472	0.0291
chr12	122884247	122884747	CLIP1	122907116	FALSE	4.8414	27.7207	0.0305
chr12	122891106	122891606	CLIP1	122907116	FALSE	4.0303	40.3276	0.0369
chr12	122851335	122851835	CLIP1	122907116	FALSE	9.6161	14.9299	0.0326
chr12	122907847	122908347	CLIP1	122907116	FALSE	8.8437	100	0.2009
chr12	122871768	122872743	CLIP1	122907116	FALSE	11.5042	17.7416	0.0464
chr12	122984212	122984712	ZCCHC8	122985620	FALSE	6.7389	77.6839	0.1027
chr12	122984212	122984712	KNTC1	123011808	FALSE	6.7389	22.6171	0.0292
chr12	123235476	123236404	KNTC1	123011808	FALSE	20.0594	7.2785	0.028
chr12	123234575	123235075	DENR	123237367	TRUE	9.3629	100	0.1077
chr12	123235476	123236404	DENR	123237367	TRUE	20.0594	100	0.2307
chr12	123376236	123376736	HIP1R	123319984	FALSE	9.6152	8.6522	0.0256
chr12	123310482	123310982	HIP1R	123319984	FALSE	1.7126	100	0.0526
chr12	123235476	123236404	HIP1R	123319984	FALSE	20.0594	8.9113	0.0549
chr12	123326700	123327200	HIP1R	123319984	FALSE	3.6111	41.5154	0.046
chr12	123394202	123394702	VPS37B	123380712	FALSE	2.4179	46.7325	0.0302
chr12	123389240	123389740	VPS37B	123380712	FALSE	1.0801	100	0.0289
chr12	123376236	123376736	VPS37B	123380712	FALSE	9.6152	88.0146	0.2262
chr12	123235476	123236404	VPS37B	123380712	FALSE	20.0594	5.5044	0.0295
chr12	123450052	123450552	ABCB9	123451056	FALSE	1.8756	100	0.0363
chr12	123450052	123450552	OGFOD2	123459249	FALSE	1.8756	100	0.0367
chr12	123635841	123636341	MPHOSPH9	123717785	FALSE	8.774	15.2663	0.0256
chr12	123735344	123735844	MPHOSPH9	123717785	FALSE	9.5252	27.4493	0.05
chr12	123738270	123738770	MPHOSPH9	123717785	FALSE	5.4047	27.453	0.0284
chr12	123635841	123636341	C12orf65	123718027	FALSE	8.774	15.2664	0.0256
chr12	123735344	123735844	C12orf65	123718027	FALSE	9.5252	27.449	0.05
chr12	123738270	123738770	C12orf65	123718027	FALSE	5.4047	27.4527	0.0284
chr12	123735344	123735844	CDK2AP1	123756687	TRUE	9.5252	22.9228	0.0637
chr12	123738270	123738770	CDK2AP1	123756687	TRUE	5.4047	22.9198	0.0361
chr12	123749185	123749685	CDK2AP1	123756687	TRUE	4.186	33.7619	0.0412
chr12	123874263	123874763	SBNO1	123849756	FALSE	6.6243	26.2607	0.0401
chr12	123872993	123873493	SBNO1	123849756	FALSE	5.1156	26.2594	0.0309
chr12	123937863	123938363	RILPL2	123921280	FALSE	1.8214	34.9241	0.0251
chr12	123874263	123874763	RILPL2	123921280	FALSE	6.6243	12.9224	0.0338
chr12	123977404	123978328	RILPL2	123921280	FALSE	7.5321	8.378	0.0249
chr12	123872993	123873493	RILPL2	123921280	FALSE	5.1156	12.9228	0.0261
chr12	123997941	123998441	RILPL1	124018265	FALSE	2.8035	28.247	0.0298
chr12	123874263	123874763	RILPL1	124018265	FALSE	6.6243	10.502	0.0261
chr12	123977404	123978328	RILPL1	124018265	FALSE	7.5321	17.0936	0.0484
chr12	123874263	123874763	TMED2	124069077	TRUE	6.6243	16.7547	0.0281
chr12	124054872	124055372	TMED2	124069077	TRUE	2.0829	51.4894	0.0271
chr12	124066658	124067158	TMED2	124069077	TRUE	1.3058	100	0.033
chr12	124150372	124150872	TCTN2	124155659	FALSE	0.7977	68.0817	0.0284
chr12	125408318	125408818	DNAH10	124247041	FALSE	26.5742	1.751	0.0257
chr12	125059272	125059772	NCOR2	125052010	FALSE	1.2212	100	0.0273
chr12	124997528	124998028	NCOR2	125052010	FALSE	8.9553	14.1301	0.0283
chr12	125042203	125042703	NCOR2	125052010	FALSE	3.4138	42.2389	0.0322
chr12	125045521	125046021	NCOR2	125052010	FALSE	5.0171	83.9906	0.0941
chr12	125115579	125116079	NCOR2	125052010	FALSE	8.1584	13.9104	0.0253
chr12	125408318	125408818	SCARB1	125348519	FALSE	26.5742	8.1901	0.0545
chr12	125353729	125354229	SCARB1	125348519	FALSE	4.0242	78.2432	0.0788
chr12	125355846	125356346	SCARB1	125348519	FALSE	3.1564	36.1497	0.0286
chr12	125318315	125318815	SCARB1	125348519	FALSE	12.1036	17.4233	0.0528
chr12	125340975	125341475	SCARB1	125348519	FALSE	2.7824	100	0.0697
chr12	125369404	125369904	SCARB1	125348519	FALSE	4.7168	22.9623	0.0271
chr12	125405711	125406211	SCARB1	125348519	FALSE	19.7446	8.1897	0.0405
chr12	125424493	125424993	SCARB1	125348519	FALSE	20.3534	7.6326	0.0389
chr12	125411847	125412347	SCARB1	125348519	FALSE	15.9886	7.6547	0.0306
chr12	125401623	125402123	SCARB1	125348519	FALSE	18.9455	9.464	0.0449
chr12	125408318	125408818	UBC	125399587	TRUE	26.5742	42.0114	0.139
chr12	125405711	125406211	UBC	125399587	TRUE	19.7446	42.0016	0.1032
chr12	125424493	125424993	UBC	125399587	TRUE	20.3534	27.3976	0.0694
chr12	125411847	125412347	UBC	125399587	TRUE	15.9886	33.915	0.0675
chr12	125394042	125394542	UBC	125399587	TRUE	3.1854	100	0.0396
chr12	125401623	125402123	UBC	125399587	TRUE	18.9455	100	0.2358
chr12	125408318	125408818	DHX37	125473667	FALSE	26.5742	10.1224	0.0872
chr12	125405711	125406211	DHX37	125473667	FALSE	19.7446	10.1228	0.0648
chr12	125424493	125424993	DHX37	125473667	FALSE	20.3534	12.1577	0.0802
chr12	125411847	125412347	DHX37	125473667	FALSE	15.9886	11.2907	0.0585
chr12	125401623	125402123	DHX37	125473667	FALSE	18.9455	9.0663	0.0557
chr12	125408318	125408818	BRI3BP	125478193	FALSE	26.5742	10.1231	0.0872
chr12	125405711	125406211	BRI3BP	125478193	FALSE	19.7446	10.1235	0.0648
chr12	125424493	125424993	BRI3BP	125478193	FALSE	20.3534	12.1588	0.0802
chr12	125411847	125412347	BRI3BP	125478193	FALSE	15.9886	11.2916	0.0585
chr12	125401623	125402123	BRI3BP	125478193	FALSE	18.9455	9.0669	0.0557
chr12	125408318	125408818	AACS	125549912	FALSE	26.5742	3.1942	0.0425
chr12	125533953	125534453	AACS	125549912	FALSE	5.9702	37.979	0.1136
chr12	125405711	125406211	AACS	125549912	FALSE	19.7446	3.1942	0.0316
chr12	125424493	125424993	AACS	125549912	FALSE	20.3534	6.5628	0.0669
chr12	125411847	125412347	AACS	125549912	FALSE	15.9886	5.3217	0.0426
chr12	125401623	125402123	AACS	125549912	FALSE	18.9455	3.6294	0.0345
chr12	130356540	130357040	TMEM132D	130388212	FALSE	12.9269	14.7182	0.1626
chr12	130621392	130621892	FZD10	130647003	FALSE	8.5625	12.9088	0.0864
chr12	131272528	131273028	FZD10	130647003	FALSE	11.1101	3.0387	0.0264
chr12	130655591	130656091	FZD10	130647003	FALSE	0.9871	38.0879	0.0294
chr12	131300684	131301184	STX2	131323819	FALSE	4.6375	21.2813	0.0456
chr12	131260917	131261417	STX2	131323819	FALSE	8.5163	9.2574	0.0364
chr12	131272528	131273028	STX2	131323819	FALSE	11.1101	9.6043	0.0493
chr12	131303428	131303928	STX2	131323819	FALSE	3.538	21.2788	0.0348
chr12	131338054	131338554	STX2	131323819	FALSE	4.0797	26.852	0.0506
chr12	132314910	132315410	STX2	131323819	FALSE	19.876	2.9304	0.0269
chr12	132345026	132345526	STX2	131323819	FALSE	28.9963	1.9315	0.0259
chr12	131271812	131272312	STX2	131323819	FALSE	9.4014	9.6045	0.0417
chr12	131364677	131365177	RAN	131356538	TRUE	1.4518	100	0.045
chr12	131362997	131363497	RAN	131356538	TRUE	2.33	100	0.0721
chr12	131272528	131273028	RAN	131356538	TRUE	11.1101	7.9035	0.0272
chr12	131338054	131338554	RAN	131356538	TRUE	4.0797	22.7244	0.0287
chr12	132314910	132315410	RAN	131356538	TRUE	19.876	4.4972	0.0277
chr12	132345026	132345526	RAN	131356538	TRUE	28.9963	3.5742	0.0321
chr12	132314910	132315410	SFSWAP	132195631	FALSE	19.876	7.0039	0.0564
chr12	132345026	132345526	SFSWAP	132195631	FALSE	28.9963	5.233	0.0615
chr12	132380625	132381125	MMP17	132312937	FALSE	13.6196	7.4847	0.0274
chr12	132303320	132303820	MMP17	132312937	FALSE	2.5759	42.1967	0.0293
chr12	132314910	132315410	MMP17	132312937	FALSE	19.876	53.5457	0.2866
chr12	132345026	132345526	MMP17	132312937	FALSE	28.9963	10.4146	0.0813
chr12	132347792	132348292	MMP17	132312937	FALSE	9.57	10.4154	0.0268
chr12	132380625	132381125	ULK1	132379278	FALSE	13.6196	100	0.2149
chr12	132362316	132362816	ULK1	132379278	FALSE	4.6238	40.9974	0.0299
chr12	132367731	132368231	ULK1	132379278	FALSE	4.4472	54.3266	0.0381
chr12	132362981	132363773	ULK1	132379278	FALSE	9.6421	40.9956	0.0624
chr12	132314910	132315410	ULK1	132379278	FALSE	19.876	15.6642	0.0491
chr12	132345026	132345526	ULK1	132379278	FALSE	28.9963	30.8051	0.1409
chr12	132347792	132348292	ULK1	132379278	FALSE	9.57	30.8025	0.0465
chr12	132380625	132381125	PUS1	132413812	FALSE	13.6196	28.3217	0.0822
chr12	132406216	132406716	PUS1	132413812	FALSE	2.3985	81.3489	0.0416
chr12	132362981	132363773	PUS1	132413812	FALSE	9.6421	15.0494	0.0309
chr12	132314910	132315410	PUS1	132413812	FALSE	19.876	10.251	0.0434
chr12	132345026	132345526	PUS1	132413812	FALSE	28.9963	14.1654	0.0876
chr12	132347792	132348292	PUS1	132413812	FALSE	9.57	14.1648	0.0289
chr12	132407704	132408204	PUS1	132413812	FALSE	4.6934	81.337	0.0814
chr12	132380625	132381125	EP400	132434464	FALSE	13.6196	13.4677	0.0484
chr12	132362981	132363773	EP400	132434464	FALSE	9.6421	9.7661	0.0249
chr12	132314910	132315410	EP400	132434464	FALSE	19.876	11.3016	0.0593
chr12	132345026	132345526	EP400	132434464	FALSE	28.9963	13.157	0.1008
chr12	132347792	132348292	EP400	132434464	FALSE	9.57	13.1565	0.0333
chr12	132618633	132619133	DDX51	132628880	FALSE	2.6319	29.0329	0.0346
chr12	132587730	132588230	DDX51	132628880	FALSE	9.0259	9.0113	0.0368
chr12	132638406	132638906	DDX51	132628880	FALSE	4.4385	20.6628	0.0415
chr12	133174504	133175351	DDX51	132628880	FALSE	17.1632	4.407	0.0342
chr12	132592732	132593232	DDX51	132628880	FALSE	8.4736	13.4786	0.0517
chr12	132345026	132345526	DDX51	132628880	FALSE	28.9963	2.1546	0.0283
chr12	132618633	132619133	NOC4L	132628971	FALSE	2.6319	29.0331	0.0346
chr12	132587730	132588230	NOC4L	132628971	FALSE	9.0259	9.0113	0.0368
chr12	132638406	132638906	NOC4L	132628971	FALSE	4.4385	20.6626	0.0415
chr12	133174504	133175351	NOC4L	132628971	FALSE	17.1632	4.407	0.0342
chr12	132592732	132593232	NOC4L	132628971	FALSE	8.4736	13.4786	0.0517
chr12	132345026	132345526	NOC4L	132628971	FALSE	28.9963	2.1546	0.0283
chr12	133100477	133100977	FBRSL1	133067156	FALSE	4.3583	29.1035	0.0284
chr12	133073338	133073838	FBRSL1	133067156	FALSE	2.4438	100	0.0546
chr12	133083087	133083587	FBRSL1	133067156	FALSE	5.3776	56.7816	0.0683
chr12	133050822	133051322	FBRSL1	133067156	FALSE	5.824	44.0065	0.0573
chr12	133070094	133070594	FBRSL1	133067156	FALSE	1.7078	100	0.0382
chr12	133174504	133175351	FBRSL1	133067156	FALSE	17.1632	14.0952	0.0541
chr12	133079214	133079714	FBRSL1	133067156	FALSE	4.1157	73.4787	0.0676
chr12	133137570	133138070	FBRSL1	133067156	FALSE	6.4255	20.5882	0.0296
chr12	133214981	133215481	P2RX2	133195365	FALSE	3.5331	30.0532	0.0367
chr12	133174504	133175351	P2RX2	133195365	FALSE	17.1632	17.7079	0.1052
chr12	133201653	133202153	P2RX2	133195365	FALSE	1.7781	100	0.0615
chr12	133191447	133191947	P2RX2	133195365	FALSE	1.8049	73.8467	0.0461
chr12	133265517	133266017	POLE	133264110	FALSE	2.4265	47.388	0.033
chr12	133174504	133175351	POLE	133264110	FALSE	17.1632	6.0659	0.0299
chr12	133265517	133266017	PXMP2	133264191	FALSE	2.4265	47.3874	0.033
chr12	133174504	133175351	PXMP2	133264191	FALSE	17.1632	6.0659	0.0299
chr12	133280777	133281277	PGAM5	133287392	FALSE	2.5014	100	0.0739
chr12	133294289	133294789	PGAM5	133287392	FALSE	1.8132	93.0013	0.0498
chr12	133278896	133279396	PGAM5	133287392	FALSE	1.9889	43.4032	0.0255
chr12	133295819	133296319	PGAM5	133287392	FALSE	2.4553	48.9351	0.0355
chr12	133331093	133331593	ANKLE2	133338474	FALSE	2.2676	100	0.0765
chr12	133337298	133337798	ANKLE2	133338474	FALSE	3.986	100	0.1345
chr12	133344839	133345339	ANKLE2	133338474	FALSE	4.1111	48.0445	0.0666
chr12	133412843	133413343	GOLGA3	133405288	FALSE	0.8891	100	0.0442
chr12	133484937	133485437	GOLGA3	133405288	FALSE	14.0581	6.8529	0.0479
chr12	133424069	133424569	GOLGA3	133405288	FALSE	4.541	31.1328	0.0703
chr12	133465227	133465727	GOLGA3	133405288	FALSE	9.7329	8.9991	0.0435
chr12	133484937	133485437	CHFR	133464204	FALSE	14.0581	20.152	0.0915
chr12	133465227	133465727	CHFR	133464204	FALSE	9.7329	100	0.3145
chr12	133484937	133485437	ZNF891	133707059	FALSE	14.0581	8.8573	0.0542
chr12	133465227	133465727	ZNF891	133707059	FALSE	9.7329	6.8727	0.0291
chr12	133484937	133485437	ZNF10	133707213	FALSE	14.0581	8.8573	0.0542
chr12	133465227	133465727	ZNF10	133707213	FALSE	9.7329	6.8727	0.0291
chr12	133484937	133485437	ZNF268	133757994	FALSE	14.0581	9.7532	0.0933
chr12	133465227	133465727	ZNF268	133757994	FALSE	9.7329	7.703	0.051
chr13	20531761	20532261	MPHOSPH8	20207787	FALSE	25.2027	4.1678	0.0311
chr13	20173892	20174392	MPHOSPH8	20207787	FALSE	13.6193	15.6398	0.0632
chr13	20175485	20176369	MPHOSPH8	20207787	FALSE	31.9962	21.8032	0.2069
chr13	20218695	20219195	MPHOSPH8	20207787	FALSE	5.6765	42.929	0.0723
chr13	20174591	20175255	MPHOSPH8	20207787	FALSE	17.0829	15.6394	0.0792
chr13	20531761	20532261	PSPC1	20357159	FALSE	25.2027	6.44	0.0683
chr13	20173892	20174392	PSPC1	20357159	FALSE	13.6193	4.36	0.025
chr13	20175485	20176369	PSPC1	20357159	FALSE	31.9962	5.5158	0.0742
chr13	20174591	20175255	PSPC1	20357159	FALSE	17.0829	4.36	0.0313
chr13	20533766	20534266	PSPC1	20357159	FALSE	11.8449	6.4401	0.0321
chr13	20531761	20532261	ZMYM5	20437776	FALSE	25.2027	13.4775	0.073
chr13	20175485	20176369	ZMYM5	20437776	FALSE	31.9962	5.0085	0.0344
chr13	20533766	20534266	ZMYM5	20437776	FALSE	11.8449	13.4778	0.0343
chr13	20531761	20532261	ZMYM2	20532809	FALSE	25.2027	100	0.3993
chr13	20533766	20534266	ZMYM2	20532809	FALSE	11.8449	100	0.1877
chr13	20531761	20532261	GJA3	20735183	FALSE	25.2027	8.309	0.0846
chr13	20737416	20737916	GJA3	20735183	FALSE	1.082	100	0.0437
chr13	20748874	20749374	GJA3	20735183	FALSE	1.8902	42.6162	0.0325
chr13	20175485	20176369	GJA3	20735183	FALSE	31.9962	1.9118	0.0247
chr13	20710914	20711414	GJA3	20735183	FALSE	8.1247	28.1387	0.0924
chr13	20701778	20702278	GJA3	20735183	FALSE	7.6548	25.7648	0.0797
chr13	20533766	20534266	GJA3	20735183	FALSE	11.8449	8.3089	0.0398
chr13	20531761	20532261	GJB6	20806534	FALSE	25.2027	1.4555	0.0327
chr13	19683258	19683758	GJB6	20806534	FALSE	14.7664	2.0019	0.0264
chr13	20924265	20924765	GJB6	20806534	FALSE	5.302	8.4472	0.0399
chr13	20175485	20176369	GJB6	20806534	FALSE	31.9962	1.7827	0.0509
chr13	20999856	21000356	GJB6	20806534	FALSE	6.7023	6.1235	0.0366
chr13	20531761	20532261	CRYL1	21100012	FALSE	25.2027	1.7275	0.0293
chr13	21278217	21278717	CRYL1	21100012	FALSE	7.8772	8.0111	0.0425
chr13	21295446	21295946	CRYL1	21100012	FALSE	5.928	6.5447	0.0261
chr13	21106343	21106843	CRYL1	21100012	FALSE	0.7659	100	0.0516
chr13	21086143	21086643	CRYL1	21100012	FALSE	1.7911	22.2141	0.0268
chr13	20175485	20176369	CRYL1	21100012	FALSE	31.9962	1.2033	0.0259
chr13	21278217	21278717	IL17D	21277481	FALSE	7.8772	100	0.3609
chr13	21295446	21295946	IL17D	21277481	FALSE	5.928	16.8528	0.0458
chr13	20531761	20532261	EEF1AKMT1	21348097	FALSE	25.2027	2.5487	0.0261
chr13	21278217	21278717	EEF1AKMT1	21348097	FALSE	7.8772	10.3884	0.0332
chr13	21295446	21295946	EEF1AKMT1	21348097	FALSE	5.928	18.8058	0.0452
chr13	21468665	21469165	XPO4	21476913	FALSE	1.7911	37.2959	0.0308
chr13	21456547	21457047	XPO4	21476913	FALSE	2.6969	24.3709	0.0303
chr13	21295446	21295946	XPO4	21476913	FALSE	5.928	9.8636	0.027
chr13	21704292	21704792	LATS2	21635722	FALSE	8.3184	11.7189	0.0608
chr13	21688008	21688508	SAP18	21714652	TRUE	2.5957	23.6005	0.0259
chr13	21704292	21704792	SAP18	21714652	TRUE	8.3184	38.102	0.1338
chr13	21759663	21760163	SKA3	21750741	FALSE	1.5959	100	0.0588
chr13	21704292	21704792	SKA3	21750741	FALSE	8.3184	10.7433	0.033
chr13	21759663	21760163	MRPL57	21750371	FALSE	1.5959	100	0.0588
chr13	21704292	21704792	MRPL57	21750371	FALSE	8.3184	10.7432	0.033
chr13	21900236	21900736	ZDHHC20	22033509	FALSE	8.4376	7.5147	0.0462
chr13	22051012	22051512	ZDHHC20	22033509	FALSE	4.6036	14.3169	0.0481
chr13	24023493	24023993	SACS	23949682	FALSE	7.0232	9.4368	0.0323
chr13	24023493	24023993	MIPEP	24463587	FALSE	7.0232	9.2089	0.0261
chr13	24040424	24040924	MIPEP	24463587	FALSE	5.1013	12.2541	0.0252
chr13	24023493	24023993	PCOTH	24463577	FALSE	7.0232	9.2089	0.0261
chr13	24040424	24040924	PCOTH	24463577	FALSE	5.1013	12.2541	0.0252
chr13	24845822	24846322	PARP4	25086948	FALSE	6.7538	6.5921	0.025
chr13	25076808	25077308	PARP4	25086948	FALSE	2.839	51.065	0.0814
chr13	25115255	25115755	PARP4	25086948	FALSE	2.6077	21.3888	0.0313
chr13	25204804	25205304	ATP12A	25254548	FALSE	4.7242	17.2363	0.0446
chr13	25257882	25258382	ATP12A	25254548	FALSE	1.9518	68.0682	0.0728
chr13	25245199	25245699	ATP12A	25254548	FALSE	3.5732	100	0.1957
chr13	25621061	25621561	MTMR6	25861704	FALSE	10.3517	3.8827	0.0245
chr13	25856165	25856665	MTMR6	25861704	FALSE	1.8269	77.3489	0.0862
chr13	26052323	26052823	NUP58	25875665	FALSE	11.8106	3.2025	0.0254
chr13	25856165	25856665	NUP58	25875665	FALSE	1.8269	23.701	0.0291
chr13	26485188	26485688	SHISA2	26625198	FALSE	8.2064	7.9251	0.0345
chr13	26623607	26624107	SHISA2	26625198	FALSE	1.4951	47.2192	0.0375
chr13	26554226	26554726	SHISA2	26625198	FALSE	3.7751	12.307	0.0247
chr13	26625738	26626238	SHISA2	26625198	FALSE	5.4878	100	0.2915
chr13	26760500	26761000	RNF6	26796508	FALSE	5.3182	19.7124	0.0319
chr13	27049820	27050320	RNF6	26796508	FALSE	14.982	8.8025	0.0401
chr13	27050493	27050993	RNF6	26796508	FALSE	9.1459	8.8025	0.0245
chr13	26760500	26761000	CDK8	26828240	FALSE	5.3182	18.0251	0.0299
chr13	27049820	27050320	CDK8	26828240	FALSE	14.982	7.2013	0.0337
chr13	27049820	27050320	WASF3	27131839	FALSE	14.982	7.537	0.0796
chr13	27050493	27050993	WASF3	27131839	FALSE	9.1459	7.537	0.0486
chr13	27220722	27221222	WASF3	27131839	FALSE	5.8448	8.8863	0.0366
chr13	28033599	28034099	USP12	27746033	FALSE	27.202	2.0756	0.0279
chr13	27752232	27752732	USP12	27746033	FALSE	0.6627	100	0.0328
chr13	27769332	27769832	USP12	27746033	FALSE	3.3101	33.4341	0.0547
chr13	27853692	27854192	RPL21	27825691	FALSE	2.5784	25.2307	0.0278
chr13	28033599	28034099	RPL21	27825691	FALSE	27.202	2.7884	0.0324
chr13	27769332	27769832	RPL21	27825691	FALSE	3.3101	19.1369	0.0271
chr13	27884102	27884602	RASL11A	27845313	FALSE	3.5704	16.8062	0.0323
chr13	27853692	27854192	RASL11A	27845313	FALSE	2.5784	100	0.1387
chr13	28033599	28034099	RASL11A	27845313	FALSE	27.202	3.1335	0.0458
chr13	28000068	28000568	GTF3A	27998680	FALSE	2.6018	89.7707	0.095
chr13	27957579	27958079	GTF3A	27998680	FALSE	5.9863	16.597	0.0404
chr13	28033599	28034099	GTF3A	27998680	FALSE	27.202	13.9934	0.1549
chr13	28000068	28000568	MTIF3	28024739	FALSE	2.6018	36.1432	0.0259
chr13	28033599	28034099	MTIF3	28024739	FALSE	27.202	40.3006	0.3014
chr13	28212170	28212670	LNX2	28194720	FALSE	2.7967	36.8727	0.0299
chr13	28033599	28034099	LNX2	28194720	FALSE	27.202	6.9365	0.0547
chr13	28212170	28212670	POLR1D	28195915	TRUE	2.7967	36.8704	0.0299
chr13	28033599	28034099	POLR1D	28195915	TRUE	27.202	6.9365	0.0547
chr13	28691763	28692263	FLT3	28674729	FALSE	3.1658	26.73	0.0501
chr13	28882301	28882801	FLT3	28674729	FALSE	7.4364	7.0285	0.031
chr13	28033599	28034099	FLT3	28674729	FALSE	27.202	2.3554	0.038
chr13	28615555	28616055	FLT3	28674729	FALSE	3.1564	13.436	0.0251
chr13	28698790	28699290	FLT3	28674729	FALSE	5.0275	21.9585	0.0654
chr13	28698790	28699290	PAN3	28712642	FALSE	5.0275	35.1618	0.0473
chr13	28882301	28882801	FLT1	29069265	FALSE	7.4364	6.5809	0.0316
chr13	29068201	29068701	FLT1	29069265	FALSE	2.2699	100	0.1466
chr13	29105299	29105799	FLT1	29069265	FALSE	6.7251	11.3168	0.0492
chr13	29012857	29013357	FLT1	29069265	FALSE	9.0098	8.6216	0.0502
chr13	29003741	29004241	FLT1	29069265	FALSE	7.8961	9.4409	0.0482
chr13	28882301	28882801	POMP	29233140	TRUE	7.4364	6.2441	0.0315
chr13	29258397	29258897	POMP	29233140	TRUE	3.543	11.5772	0.0278
chr13	29105299	29105799	POMP	29233140	TRUE	6.7251	6.8488	0.0313
chr13	29012857	29013357	POMP	29233140	TRUE	9.0098	6.7658	0.0414
chr13	29003741	29004241	POMP	29233140	TRUE	7.8961	4.8763	0.0261
chr13	29327929	29328429	SLC46A3	29293150	FALSE	2.4842	23.6725	0.0357
chr13	28882301	28882801	SLC46A3	29293150	FALSE	7.4364	5.4243	0.0245
chr13	28033599	28034099	SLC46A3	29293150	FALSE	27.202	1.5267	0.0252
chr13	29258397	29258897	SLC46A3	29293150	FALSE	3.543	19.9322	0.0429
chr13	29267838	29268338	SLC46A3	29293150	FALSE	3.1595	24.6747	0.0474
chr13	29393587	29394087	SLC46A3	29293150	FALSE	8.7694	7.2667	0.0387
chr13	30163158	30163658	SLC7A1	30169825	FALSE	0.7691	100	0.0268
chr13	30161320	30161820	SLC7A1	30169825	FALSE	1.9249	100	0.0671
chr13	30168696	30169196	SLC7A1	30169825	FALSE	10.4784	100	0.3654
chr13	30458905	30459405	UBL3	30424820	FALSE	14.1809	14.6927	0.0684
chr13	30625963	30626463	UBL3	30424820	FALSE	9.0531	8.3623	0.0249
chr13	30415689	30416189	UBL3	30424820	FALSE	3.5688	100	0.1172
chr13	30688993	30689493	UBL3	30424820	FALSE	10.1943	19.3121	0.0647
chr13	30833622	30834122	KATNAL1	30881624	FALSE	6.5341	9.4114	0.0269
chr13	31019937	31020437	KATNAL1	30881624	FALSE	12.2384	5.5814	0.0299
chr13	31247988	31248929	HMGB1	31038464	TRUE	14.3678	9.8961	0.038
chr13	31019937	31020437	HMGB1	31038464	TRUE	12.2384	49.2004	0.1611
chr13	30982425	30982925	HMGB1	31038464	TRUE	3.7395	27.9644	0.028
chr13	30995332	30995832	HMGB1	31038464	TRUE	3.3972	29.9568	0.0272
chr13	31247988	31248929	USPL1	31191815	FALSE	14.3678	17.8493	0.0827
chr13	31019937	31020437	USPL1	31191815	FALSE	12.2384	10.1707	0.0401
chr13	31774699	31775199	HSPH1	31736525	FALSE	7.6425	18.0987	0.0559
chr13	31744379	31744879	HSPH1	31736525	FALSE	3.6256	100	0.1464
chr13	31774699	31775199	B3GLCT	31774111	FALSE	7.6425	100	0.3574
chr13	32620455	32620955	FRY	32605436	FALSE	7.6113	25.6243	0.0767
chr13	32575410	32575910	FRY	32605436	FALSE	8.0951	13.2161	0.0421
chr13	32599817	32600317	FRY	32605436	FALSE	5.6873	100	0.2236
chr13	32884217	32884717	BRCA2	32889616	FALSE	1.74	100	0.0763
chr13	32965296	32965991	N4BP2L1	33002315	FALSE	4.0134	16.5639	0.032
chr13	33001132	33001632	N4BP2L1	33002315	FALSE	8.569	100	0.4122
chr13	32983805	32984305	N4BP2L1	33002315	FALSE	6.7517	26.3642	0.0856
chr13	33029389	33029889	N4BP2L1	33002315	FALSE	2.5281	21.7141	0.0264
chr13	33001132	33001632	N4BP2L2	33112932	FALSE	8.569	8.9831	0.0292
chr13	34116668	34117168	PDS5B	33160563	FALSE	24.4388	6.7911	0.0777
chr13	33174794	33175294	PDS5B	33160563	FALSE	2.202	38.5112	0.0397
chr13	33001132	33001632	PDS5B	33160563	FALSE	8.569	7.356	0.0295
chr13	33549617	33550117	KL	33590570	FALSE	2.6457	15.2453	0.0299
chr13	34116668	34117168	KL	33590570	FALSE	24.4388	4.124	0.0747
chr13	33591564	33592064	KL	33590570	FALSE	1.3414	100	0.0995
chr13	33589237	33589737	KL	33590570	FALSE	1.3058	100	0.0968
chr13	34116668	34117168	RFC3	34392205	FALSE	24.4388	6.8339	0.1222
chr13	34335839	34336339	RFC3	34392205	FALSE	2.8945	12.3916	0.0262
chr13	36490316	36490816	DCLK1	36429998	FALSE	2.7824	9.1687	0.0249
chr13	36422076	36422576	DCLK1	36429998	FALSE	1.0298	34.9492	0.0351
chr13	36919363	36919863	CCDC169-SOHLH2	36871992	FALSE	11.6642	13.1611	0.0439
chr13	36887515	36888015	CCDC169-SOHLH2	36871992	FALSE	6.815	22.8161	0.0444
chr13	36919363	36919863	CCDC169	36871992	FALSE	11.6642	13.1611	0.0439
chr13	36887515	36888015	CCDC169	36871992	FALSE	6.815	22.8161	0.0444
chr13	36919363	36919863	SPG20	36920646	FALSE	11.6642	90.177	0.2697
chr13	36895243	36895743	SPG20	36920646	FALSE	5.532	21.6365	0.0307
chr13	36919363	36919863	CCNA1	37006408	FALSE	11.6642	8.0357	0.0638
chr13	36895243	36895743	CCNA1	37006408	FALSE	5.532	6.9467	0.0262
chr13	36887515	36888015	CCNA1	37006408	FALSE	6.815	7.9755	0.037
chr13	36994562	36995062	CCNA1	37006408	FALSE	1.7029	25.9286	0.0301
chr13	36919363	36919863	RFXAP	37393338	FALSE	11.6642	7.5267	0.0443
chr13	37386099	37386599	RFXAP	37393338	FALSE	0.7259	75.2806	0.0276
chr13	37493000	37493760	SMAD9	37494409	FALSE	3.4329	100	0.2177
chr13	36919363	36919863	SMAD9	37494409	FALSE	11.6642	3.8605	0.0286
chr13	39580398	39580898	UFM1	38923907	FALSE	12.402	3.152	0.0349
chr13	38938147	38938647	UFM1	38923907	FALSE	2.7459	26.1715	0.0641
chr13	39309794	39310294	FREM2	39261172	FALSE	3.8096	9.6738	0.0315
chr13	39554184	39554684	FREM2	39261172	FALSE	9.2016	4.3678	0.0344
chr13	39580398	39580898	FREM2	39261172	FALSE	12.402	2.5678	0.0273
chr13	39489608	39490108	FREM2	39261172	FALSE	4.1392	7.1421	0.0253
chr13	39395946	39396446	FREM2	39261172	FALSE	7.3979	6.4727	0.041
chr13	39251978	39252478	FREM2	39261172	FALSE	0.7977	38.0029	0.026
chr13	39554184	39554684	PROSER1	39612213	FALSE	9.2016	6.4739	0.0293
chr13	39580398	39580898	PROSER1	39612213	FALSE	12.402	13.7956	0.0843
chr13	39922339	39922839	LHFP	40177356	FALSE	8.2043	7.6021	0.0344
chr13	40165014	40165514	LHFP	40177356	FALSE	1.9889	30.972	0.034
chr13	40139706	40140206	LHFP	40177356	FALSE	5.3199	14.9361	0.0439
chr13	40152813	40153313	LHFP	40177356	FALSE	3.6465	16.3753	0.033
chr13	39922339	39922839	COG6	40229763	FALSE	8.2043	4.1589	0.0251
chr13	39580398	39580898	COG6	40229763	FALSE	12.402	3.8369	0.0349
chr13	41255109	41255609	COG6	40229763	FALSE	10.4857	3.713	0.0286
chr13	41254392	41254892	FOXO1	41240734	FALSE	6.2306	42.1698	0.0643
chr13	41238221	41238721	FOXO1	41240734	FALSE	10.1093	53.8872	0.1334
chr13	41246925	41247425	FOXO1	41240734	FALSE	6.0265	100	0.1476
chr13	41309080	41309580	FOXO1	41240734	FALSE	11.5995	9.147	0.026
chr13	41256867	41257367	FOXO1	41240734	FALSE	3.3966	32.0872	0.0267
chr13	41255109	41255609	FOXO1	41240734	FALSE	10.4857	32.0841	0.0824
chr13	41226247	41226747	FOXO1	41240734	FALSE	4.4754	29.2887	0.0321
chr13	41351400	41351900	MRPS31	41345347	FALSE	4.1159	100	0.1332
chr13	41309080	41309580	MRPS31	41345347	FALSE	11.5995	16.4461	0.0617
chr13	41255109	41255609	MRPS31	41345347	FALSE	10.4857	8.6698	0.0294
chr13	41351400	41351900	SLC25A15	41363546	FALSE	4.1159	55.2961	0.0827
chr13	41309080	41309580	SLC25A15	41363546	FALSE	11.5995	8.6077	0.0363
chr13	41388143	41388643	SLC25A15	41363546	FALSE	3.3932	29.0945	0.0359
chr13	41599094	41599594	ELF1	41593508	FALSE	0.7616	100	0.0293
chr13	41604486	41604986	ELF1	41593508	FALSE	1.6455	64.108	0.0405
chr13	41581462	41581962	ELF1	41593508	FALSE	4.6718	60.1463	0.108
chr13	41556963	41557463	ELF1	41593508	FALSE	2.5871	29.5195	0.0293
chr13	41659999	41660499	KBTBD6	41706936	FALSE	4.2627	14.6325	0.0284
chr13	41730962	41731462	KBTBD6	41706936	FALSE	3.9196	21.6568	0.0386
chr13	41659999	41660499	KBTBD7	41768711	FALSE	4.2627	14.28	0.0303
chr13	41766524	41767024	KBTBD7	41768711	FALSE	0.6614	100	0.0329
chr13	41730962	41731462	KBTBD7	41768711	FALSE	3.9196	23.2677	0.0454
chr13	41829822	41830322	MTRF1	41837713	FALSE	0.5899	97.3977	0.0291
chr13	41659999	41660499	MTRF1	41837713	FALSE	4.2627	11.3661	0.0245
chr13	42030154	42030654	RGCC	42031541	FALSE	1.457	100	0.0869
chr13	41995599	41996099	RGCC	42031541	FALSE	3.5977	20.4822	0.044
chr13	42547070	42547570	VWA8	42535221	FALSE	1.9236	46.2328	0.043
chr13	42550660	42551160	VWA8	42535221	FALSE	2.1471	34.5546	0.0358
chr13	42908006	42908506	AKAP11	42846288	FALSE	7.4731	8.6129	0.0259
chr13	43629096	43629596	DNAJC15	43597361	FALSE	4.2195	22.4828	0.0285
chr13	43614744	43615412	DNAJC15	43597361	FALSE	8.9376	31.5097	0.0846
chr13	44362204	44362704	ENOX1	44361116	FALSE	5.5209	100	0.2823
chr13	44379783	44380283	ENOX1	44361116	FALSE	4.0789	18.3576	0.0383
chr13	43844268	43844768	ENOX1	44361116	FALSE	8.7569	7.0677	0.0317
chr13	43444510	43445010	ENOX1	44361116	FALSE	10.502	5.0756	0.0273
chr13	43844268	43844768	CCDC122	44453826	FALSE	8.7569	4.7219	0.025
chr13	45009255	45009755	CCDC122	44453826	FALSE	14.9797	3.0322	0.0274
chr13	43844268	43844768	LACC1	44453968	FALSE	8.7569	4.7219	0.025
chr13	45009255	45009755	LACC1	44453968	FALSE	14.9797	3.0322	0.0274
chr13	45151359	45151859	TSC22D1	45150701	FALSE	21.2795	100	0.6042
chr13	45491976	45492476	TSC22D1	45150701	FALSE	21.8356	5.0839	0.0315
chr13	45147960	45148460	TSC22D1	45150701	FALSE	1.5798	100	0.0449
chr13	45151359	45151859	NUFIP1	45563613	FALSE	21.2795	4.8528	0.0552
chr13	45491976	45492476	NUFIP1	45563613	FALSE	21.8356	8.6848	0.1014
chr13	45151359	45151859	GPALPP1	45563664	FALSE	21.2795	4.8528	0.0552
chr13	45491976	45492476	GPALPP1	45563664	FALSE	21.8356	8.6848	0.1014
chr13	45853268	45853768	GTF2F2	45694630	FALSE	6.2618	16.8286	0.0495
chr13	45700398	45700898	GTF2F2	45694630	FALSE	2.7537	45.9654	0.0595
chr13	45840633	45841133	GTF2F2	45694630	FALSE	3.2215	16.1711	0.0245
chr13	45711122	45711622	GTF2F2	45694630	FALSE	5.8763	27.4195	0.0757
chr13	45688884	45689384	GTF2F2	45694630	FALSE	0.6627	100	0.0312
chr13	45621214	45621714	GTF2F2	45694630	FALSE	4.0059	15.5995	0.0294
chr13	45491976	45492476	GTF2F2	45694630	FALSE	21.8356	2.668	0.0274
chr13	45935601	45936101	TPT1	45915419	FALSE	4.7852	38.5869	0.0476
chr13	45950881	45951381	TPT1	45915419	FALSE	6.8237	17.6931	0.0311
chr13	45953369	45953869	TPT1	45915419	FALSE	10.6063	17.6943	0.0484
chr13	45937039	45937539	TPT1	45915419	FALSE	2.8484	38.5893	0.0284
chr13	45988666	45989166	SLC25A30	45992590	FALSE	1.8831	29.4015	0.0362
chr13	45957430	45957930	SLC25A30	45992590	FALSE	6.0645	6.4029	0.0254
chr13	45950881	45951381	SLC25A30	45992590	FALSE	6.8237	9.1068	0.0406
chr13	45953369	45953869	SLC25A30	45992590	FALSE	10.6063	9.1063	0.0631
chr13	46021129	46021629	COG3	46039029	FALSE	3.1672	46.2493	0.0527
chr13	46013274	46013774	COG3	46039029	FALSE	2.5772	29.6783	0.0275
chr13	45957430	45957930	COG3	46039029	FALSE	6.0645	14.0242	0.0306
chr13	45950881	45951381	COG3	46039029	FALSE	6.8237	11.0482	0.0271
chr13	45953369	45953869	COG3	46039029	FALSE	10.6063	11.0479	0.0422
chr13	46243704	46244204	ZC3H13	46626913	FALSE	12.2192	4.3492	0.0267
chr13	46675935	46676435	ZC3H13	46626913	FALSE	4.7006	17.4112	0.0412
chr13	46631521	46632021	ZC3H13	46626913	FALSE	0.7282	100	0.0366
chr13	46243704	46244204	LRRC63	46786077	FALSE	12.2192	3.2688	0.0312
chr13	46794215	46794715	LRRC63	46786077	FALSE	2.3473	89.69	0.1643
chr13	46243704	46244204	RUBCNL	46961635	FALSE	12.2192	4.2693	0.0408
chr13	47041969	47042469	RUBCNL	46961635	FALSE	4.2299	10.823	0.0358
chr13	46929120	46929620	RUBCNL	46961635	FALSE	3.9966	17.751	0.0555
chr13	47125673	47126173	LRCH1	47127295	FALSE	2.3806	100	0.1308
chr13	48666177	48666677	MED4	48669277	FALSE	0.9625	100	0.0518
chr13	48809583	48810083	MED4	48669277	FALSE	5.6562	10.1637	0.0309
chr13	48700990	48701490	ITM2B	48807273	TRUE	3.4496	21.5321	0.025
chr13	48809583	48810083	ITM2B	48807273	TRUE	5.6562	100	0.1907
chr13	48809583	48810083	RB1	48877882	FALSE	5.6562	11.6022	0.0368
chr13	49116608	49117108	RCBTB2	49107392	FALSE	3.6269	39.1151	0.0521
chr13	49079217	49079717	RCBTB2	49107392	FALSE	3.0674	23.0152	0.0259
chr13	49542379	49542879	FNDC3A	49550744	FALSE	2.6341	46.755	0.0308
chr13	49732032	49732532	MLNR	49794473	FALSE	6.0304	17.2047	0.0415
chr13	49792718	49793218	MLNR	49794473	FALSE	5.1485	100	0.2061
chr13	50181012	50181512	RCBTB1	50159719	FALSE	3.9509	18.221	0.0294
chr13	50176770	50177270	RCBTB1	50159719	FALSE	2.7967	24.8319	0.0284
chr13	50173241	50173973	RCBTB1	50159719	FALSE	2.7344	29.9142	0.0334
chr13	50209784	50210284	ARL11	50202434	FALSE	2.0564	40.8371	0.0391
chr13	50365961	50366461	ARL11	50202434	FALSE	16.8919	5.4857	0.0432
chr13	50181012	50181512	ARL11	50202434	FALSE	3.9509	21.681	0.0399
chr13	50204783	50205283	ARL11	50202434	FALSE	1.3316	100	0.062
chr13	50365961	50366461	EBPL	50265623	FALSE	16.8919	9.0947	0.0671
chr13	50365961	50366461	KPNA3	50367057	FALSE	16.8919	100	0.3756
chr13	50365961	50366461	SPRYD7	50510637	FALSE	16.8919	4.5319	0.0286
chr13	50698445	50698945	SPRYD7	50510637	FALSE	11.8033	5.8192	0.0256
chr13	50365961	50366461	TRIM13	50571142	FALSE	16.8919	5.1	0.0248
chr13	50698445	50698945	TRIM13	50571142	FALSE	11.8033	8.4199	0.0286
chr13	51330389	51330889	DLEU7	51418075	FALSE	11.5381	4.3444	0.0349
chr13	50782804	50783304	DLEU7	51418075	FALSE	8.8943	4.6159	0.0286
chr13	50698445	50698945	DLEU7	51418075	FALSE	11.8033	3.5174	0.0289
chr13	51467453	51467953	DLEU7	51418075	FALSE	6.2087	11.5034	0.0497
chr13	51556307	51556807	DLEU7	51418075	FALSE	9.9412	4.1971	0.0291
chr13	51330389	51330889	RNASEH2B	51483813	FALSE	11.5381	5.3884	0.0246
chr13	51467453	51467953	RNASEH2B	51483813	FALSE	6.2087	25.5856	0.0627
chr13	51485944	51486444	RNASEH2B	51483813	FALSE	2.5258	63.9099	0.0638
chr13	51556307	51556807	RNASEH2B	51483813	FALSE	9.9412	8.5853	0.0337
chr13	51818080	51818580	FAM124A	51796469	FALSE	4.5048	32.868	0.0361
chr13	51722240	51723077	FAM124A	51796469	FALSE	27.2292	16.6015	0.1102
chr13	51743679	51744179	FAM124A	51796469	FALSE	22.9183	14.2727	0.0797
chr13	51747581	51748081	FAM124A	51796469	FALSE	13.1574	10.8087	0.0347
chr13	51804509	51805009	FAM124A	51796469	FALSE	1.6155	95.918	0.0378
chr13	52025771	52026271	INTS6	52027275	FALSE	19.3305	100	0.3927
chr13	52025771	52026271	WDFY2	52158483	FALSE	19.3305	27.6973	0.1101
chr13	52389214	52389714	DHRS12	52378298	FALSE	2.9764	45.5685	0.0352
chr13	52375682	52376182	DHRS12	52378298	FALSE	3.0954	100	0.0804
chr13	51722240	51723077	DHRS12	52378298	FALSE	27.2292	6.3689	0.045
chr13	51743679	51744179	DHRS12	52378298	FALSE	22.9183	5.1919	0.0309
chr13	52025771	52026271	DHRS12	52378298	FALSE	19.3305	10.1068	0.0507
chr13	52575301	52575801	ATP7B	52585630	FALSE	1.3853	48.7802	0.0292
chr13	52600090	52600590	ATP7B	52585630	FALSE	1.7447	37.6832	0.0284
chr13	51722240	51723077	ATP7B	52585630	FALSE	27.2292	2.1375	0.0251
chr13	51743679	51744179	ATP7B	52585630	FALSE	22.9183	2.4862	0.0246
chr13	52575301	52575801	ALG11	52586522	FALSE	1.3853	48.7834	0.0292
chr13	52600090	52600590	ALG11	52586522	FALSE	1.7447	37.6812	0.0284
chr13	51722240	51723077	ALG11	52586522	FALSE	27.2292	2.1375	0.0251
chr13	51743679	51744179	ALG11	52586522	FALSE	22.9183	2.4862	0.0246
chr13	51722240	51723077	NEK5	52703228	FALSE	27.2292	4.3065	0.0432
chr13	51743679	51744179	NEK5	52703228	FALSE	22.9183	4.2246	0.0356
chr13	51747581	51748081	NEK5	52703228	FALSE	13.1574	5.9807	0.029
chr13	51743679	51744179	NEK3	52733996	FALSE	22.9183	2.2818	0.0288
chr13	52025771	52026271	NEK3	52733996	FALSE	19.3305	2.4357	0.026
chr13	53424583	53425418	HNRNPA1L2	53191604	FALSE	23.9766	6.0555	0.0699
chr13	53180758	53181258	HNRNPA1L2	53191604	FALSE	1.5275	43.4828	0.032
chr13	53183368	53183868	HNRNPA1L2	53191604	FALSE	1.3058	43.4738	0.0273
chr13	53529505	53530005	HNRNPA1L2	53191604	FALSE	17.8315	3.6959	0.0317
chr13	53173961	53174461	HNRNPA1L2	53191604	FALSE	7.5411	25.6568	0.0932
chr13	53220115	53220615	SUGT1	53226825	TRUE	0.7841	96.574	0.0248
chr13	53424583	53425418	SUGT1	53226825	TRUE	23.9766	5.1906	0.0408
chr13	53173961	53174461	SUGT1	53226825	TRUE	7.5411	13.2736	0.0328
chr13	53294774	53295274	CNMD	53313947	FALSE	5.2328	27.803	0.0742
chr13	53529505	53530005	CNMD	53313947	FALSE	17.8315	4.3733	0.0397
chr13	53383068	53383568	CNMD	53313947	FALSE	5.5056	9.867	0.0277
chr13	53302781	53303281	CNMD	53313947	FALSE	2.0075	44.3898	0.0454
chr13	53424583	53425418	CNMD	53313947	FALSE	23.9766	9.0839	0.111
chr13	53285341	53285841	CNMD	53313947	FALSE	2.4083	20.2175	0.0248
chr13	53279832	53280332	CNMD	53313947	FALSE	3.4618	16.9851	0.03
chr13	53529505	53530005	PCDH8	53422775	FALSE	17.8315	10.6654	0.0391
chr13	53420639	53421139	PCDH8	53422775	FALSE	1.7063	100	0.035
chr13	53424583	53425418	PCDH8	53422775	FALSE	23.9766	100	0.4924
chr13	60622013	60622513	DIAPH3	60738119	FALSE	6.5398	10.1055	0.0398
chr13	60977779	60978279	TDRD3	60970590	FALSE	0.8539	100	0.0281
chr13	65258758	65259258	PCDH9	67804468	FALSE	7.2284	2.3515	0.0246
chr13	74709326	74709826	KLF12	74708066	FALSE	7.9034	100	0.6112
chr13	76032547	76033047	TBC1D4	76056304	FALSE	5.4737	24.7251	0.0524
chr13	76055295	76055795	TBC1D4	76056304	FALSE	7.6008	100	0.2941
chr13	75903519	75904019	COMMD6	76112008	FALSE	7.4312	5.6565	0.026
chr13	76032547	76033047	COMMD6	76112008	FALSE	5.4737	9.1393	0.0309
chr13	76055295	76055795	COMMD6	76112008	FALSE	7.6008	15.4896	0.0727
chr13	75903519	75904019	UCHL3	76123885	FALSE	7.4312	6.8778	0.0291
chr13	76032547	76033047	UCHL3	76123885	FALSE	5.4737	11.0889	0.0345
chr13	76055295	76055795	UCHL3	76123885	FALSE	7.6008	23.4678	0.1015
chr13	76377178	76377678	LMO7DN	76445173	FALSE	6.2745	7.0407	0.061
chr13	76392370	76392870	LMO7DN	76445173	FALSE	3.8875	7.9668	0.0427
chr13	76270032	76270532	LMO7DN	76445173	FALSE	1.7566	13.5834	0.0329
chr13	76593482	76593982	LMO7DN	76445173	FALSE	2.4203	10.7773	0.036
chr13	76463035	76463535	LMO7DN	76445173	FALSE	0.993	22.7326	0.0312
chr13	76055295	76055795	LMO7DN	76445173	FALSE	7.6008	2.5298	0.0265
chr13	77554072	77554572	KCTD12	77460540	FALSE	1.9174	10.2405	0.0265
chr13	78052391	78052891	CLN5	77566058	FALSE	9.6259	4.2868	0.0323
chr13	77599996	77600496	CLN5	77566058	FALSE	2.0374	16.1168	0.0257
chr13	77554072	77554572	CLN5	77566058	FALSE	1.9174	29.3373	0.0441
chr13	78052391	78052891	FBXL3	77601331	TRUE	9.6259	5.0232	0.0379
chr13	77599996	77600496	FBXL3	77601331	TRUE	2.0374	100	0.1596
chr13	78052391	78052891	MYCBP2	77901177	FALSE	9.6259	16.0074	0.0913
chr13	78024860	78025360	MYCBP2	77901177	FALSE	3.0425	13.631	0.0246
chr13	77903199	77903699	MYCBP2	77901177	FALSE	5.427	100	0.3215
chr13	78427777	78428277	EDNRB	78492966	FALSE	7.4936	12.3031	0.0867
chr13	79169844	79170344	POU4F1	79177695	FALSE	2.3253	52.6233	0.0813
chr13	79176570	79177070	POU4F1	79177695	FALSE	0.9888	100	0.0657
chr13	79182687	79183187	POU4F1	79177695	FALSE	3.3672	100	0.2238
chr13	79181515	79182015	POU4F1	79177695	FALSE	3.9039	100	0.2595
chr13	79248870	79249370	RNF219	79233314	FALSE	1.7795	27.5373	0.0286
chr13	79182687	79183187	RNF219	79233314	FALSE	3.3672	14.9713	0.0294
chr13	79181515	79182015	RNF219	79233314	FALSE	3.9039	14.9717	0.0341
chr13	79967667	79968167	RBM26	79980356	FALSE	3.1658	25.9923	0.0478
chr13	80070538	80071038	NDFIP2	80055258	FALSE	0.6106	46.7271	0.0295
chr13	79967667	79968167	NDFIP2	80055258	FALSE	3.1658	10.5852	0.0346
chr13	80933633	80934133	NDFIP2	80055258	FALSE	20.0584	2.6206	0.0543
chr13	80916883	80917383	NDFIP2	80055258	FALSE	13.0395	3.2214	0.0434
chr13	80850511	80851011	SPRY2	80913794	FALSE	12.1309	14.4522	0.0364
chr13	80871091	80871591	SPRY2	80913794	FALSE	9.4557	17.2688	0.0339
chr13	80933633	80934133	SPRY2	80913794	FALSE	20.0584	23.9891	0.1
chr13	80916883	80917383	SPRY2	80913794	FALSE	13.0395	100	0.271
chr13	88329963	88330463	SLITRK5	88324869	FALSE	1.2494	69.0226	0.126
chr13	93879695	93880195	GPC6	93879060	FALSE	9.042	100	0.2953
chr13	93880383	93880883	GPC6	93879060	FALSE	11.2055	100	0.366
chr13	95358524	95359762	DCT	95201667	FALSE	30.1906	5.7748	0.0483
chr13	95358524	95359762	GPR180	95254103	FALSE	30.1906	5.6084	0.0459
chr13	95358524	95359762	SOX21	95364797	FALSE	30.1906	100	0.3849
chr13	95841348	95841848	ABCC4	95953700	FALSE	5.1292	14.4521	0.0277
chr13	96056154	96056654	ABCC4	95953700	FALSE	14.323	10.8957	0.0584
chr13	96007004	96007504	ABCC4	95953700	FALSE	5.6681	14.8808	0.0316
chr13	95844099	95844599	ABCC4	95953700	FALSE	6.0888	14.4517	0.0329
chr13	95946389	95946889	ABCC4	95953700	FALSE	4.6596	100	0.1744
chr13	96032896	96033396	ABCC4	95953700	FALSE	5.7044	14.3266	0.0306
chr13	95948556	95949056	ABCC4	95953700	FALSE	2.2927	100	0.0858
chr13	95358524	95359762	ABCC4	95953700	FALSE	30.1906	3.0955	0.035
chr13	96392482	96392982	DZIP1	96296960	FALSE	11.5446	12.1063	0.0513
chr13	96056154	96056654	DZIP1	96296960	FALSE	14.323	5.0577	0.0266
chr13	96294082	96294582	DZIP1	96296960	FALSE	2.6164	100	0.096
chr13	96392482	96392982	DNAJC3	96329392	FALSE	11.5446	12.8058	0.0515
chr13	96672296	96672796	UGGT2	96705736	FALSE	4.6329	9.0172	0.0333
chr13	96741997	96742497	UGGT2	96705736	FALSE	3.0408	10.7524	0.0261
chr13	98085418	98085918	RAP2A	98086474	FALSE	18.3647	100	0.5935
chr13	98628164	98628664	RAP2A	98086474	FALSE	27.4664	3.4353	0.0305
chr13	98797035	98797535	FARP1	98795351	FALSE	1.67	100	0.0699
chr13	98980214	98980714	FARP1	98795351	FALSE	8.2708	7.8946	0.0273
chr13	98628164	98628664	FARP1	98795351	FALSE	27.4664	5.3118	0.061
chr13	99342787	99343287	FARP1	98795351	FALSE	11.9863	5.1106	0.0256
chr13	99159381	99159881	STK24	99229405	FALSE	8.8751	17.6986	0.0653
chr13	99127780	99128280	STK24	99229405	FALSE	4.4112	14.8406	0.0272
chr13	99215281	99215781	STK24	99229405	FALSE	8.4184	45.28	0.1585
chr13	99136537	99137037	STK24	99229405	FALSE	3.289	19.4346	0.0266
chr13	99144582	99145082	STK24	99229405	FALSE	4.8012	17.7792	0.0355
chr13	98628164	98628664	STK24	99229405	FALSE	27.4664	2.4163	0.0276
chr13	99134759	99135259	STK24	99229405	FALSE	4.601	19.435	0.0372
chr13	99342787	99343287	STK24	99229405	FALSE	11.9863	5.731	0.0286
chr13	99428480	99428980	SLC15A1	99404929	FALSE	3.5854	24.8163	0.0436
chr13	98628164	98628664	SLC15A1	99404929	FALSE	27.4664	3.1593	0.0425
chr13	99342787	99343287	SLC15A1	99404929	FALSE	11.9863	16.4069	0.0963
chr13	99739639	99740139	DOCK9	99738660	FALSE	10.7712	100	0.4247
chr13	100250063	100250563	CLYBL	100258917	FALSE	0.9372	100	0.04
chr13	100252794	100253294	CLYBL	100258917	FALSE	0.8539	100	0.0365
chr13	100621712	100622212	ZIC5	100624178	FALSE	2.5675	100	0.0689
chr13	100632575	100633075	ZIC5	100624178	FALSE	13.6258	49.5309	0.1812
chr13	100620551	100621051	ZIC5	100624178	FALSE	5.8848	100	0.158
chr13	100631753	100632253	ZIC5	100624178	FALSE	4.7067	49.5274	0.0626
chr13	100631233	100631733	ZIC5	100624178	FALSE	2.3484	49.5251	0.0312
chr13	100632575	100633075	ZIC2	100634025	FALSE	13.6258	100	0.3558
chr13	100620551	100621051	ZIC2	100634025	FALSE	5.8848	36.3382	0.0558
chr13	100631753	100632253	ZIC2	100634025	FALSE	4.7067	100	0.1229
chr13	100631233	100631733	ZIC2	100634025	FALSE	2.3484	100	0.0613
chr13	100847754	100848254	PCCA	100741268	FALSE	8.6629	9.5804	0.0346
chr13	100632575	100633075	PCCA	100741268	FALSE	13.6258	8.3213	0.0473
chr13	101311323	101311823	TMTC4	101327189	FALSE	2.2437	35.1117	0.0295
chr13	101325696	101326196	TMTC4	101327189	FALSE	5.9573	100	0.2231
chr13	101910475	101910975	NALCN	102068813	FALSE	3.6269	5.9112	0.0318
chr13	103452162	103453094	NALCN	102068813	FALSE	13.8758	1.4368	0.0296
chr13	102403313	102404231	NALCN	102068813	FALSE	7.7737	2.695	0.0311
chr13	103452162	103453094	TPP2	103249285	FALSE	13.8758	16.5127	0.0728
chr13	103244388	103244888	TPP2	103249285	FALSE	4.5955	100	0.1459
chr13	103446041	103446541	TPP2	103249285	FALSE	8.5662	16.7166	0.0455
chr13	103465230	103465730	KDELC1	103451404	FALSE	2.7091	36.0388	0.026
chr13	103452162	103453094	KDELC1	103451404	FALSE	13.8758	100	0.3701
chr13	103446041	103446541	KDELC1	103451404	FALSE	8.5662	100	0.2285
chr13	103465230	103465730	BIVM	103451398	FALSE	2.7091	36.0389	0.026
chr13	103452162	103453094	BIVM	103451398	FALSE	13.8758	100	0.3701
chr13	103446041	103446541	BIVM	103451398	FALSE	8.5662	100	0.2285
chr13	103452162	103453094	ERCC5	103498190	FALSE	13.8758	22.9467	0.1279
chr13	103499672	103500172	ERCC5	103498190	FALSE	1.7911	100	0.0719
chr13	103244388	103244888	ERCC5	103498190	FALSE	4.5955	17.951	0.0331
chr13	103446041	103446541	ERCC5	103498190	FALSE	8.5662	14.2362	0.049
chr13	103452162	103453094	SLC10A2	103719196	FALSE	13.8758	1.9856	0.035
chr13	103721171	103721671	SLC10A2	103719196	FALSE	2.0075	100	0.2548
chr13	107185619	107186119	EFNB2	107187388	FALSE	1.8086	100	0.0474
chr13	107188113	107188613	EFNB2	107187388	FALSE	13.4919	100	0.3534
chr13	107181301	107181801	EFNB2	107187388	FALSE	5.1854	85.9614	0.1167
chr13	107188113	107188613	ARGLU1	107220514	FALSE	13.4919	14.4456	0.0626
chr13	107222729	107223229	ARGLU1	107220514	FALSE	2.9436	100	0.0946
chr13	107569982	107570482	ARGLU1	107220514	FALSE	15.3896	8.124	0.0402
chr13	108420192	108420692	FAM155A	108519460	FALSE	3.6861	14.5131	0.0327
chr13	108655981	108656481	FAM155A	108519460	FALSE	5.6233	9.7088	0.0333
chr13	108422986	108423486	FAM155A	108519460	FALSE	3.3051	14.5127	0.0293
chr13	108520122	108520622	FAM155A	108519460	FALSE	6.3352	100	0.3868
chr13	110436724	110437224	IRS2	110438914	FALSE	5.0542	100	0.196
chr13	110430425	110430925	IRS2	110438914	FALSE	1.1296	59.1549	0.0259
chr13	110435795	110436295	IRS2	110438914	FALSE	1.8086	100	0.0702
chr13	110760791	110761768	IRS2	110438914	FALSE	8.5163	18.9389	0.0626
chr13	110381476	110381976	IRS2	110438914	FALSE	6.349	9.9743	0.0246
chr13	110960475	110961335	COL4A1	110959504	FALSE	8.8022	65.9179	0.2134
chr13	111064482	111064982	COL4A1	110959504	FALSE	4.9747	15.3525	0.0281
chr13	110960475	110961335	COL4A2	110959613	FALSE	8.8022	65.9166	0.2133
chr13	111064482	111064982	COL4A2	110959613	FALSE	4.9747	15.3525	0.0281
chr13	111108167	111108667	RAB20	111214084	FALSE	5.945	12.8407	0.0329
chr13	111269740	111270240	RAB20	111214084	FALSE	5.0998	12.4637	0.0274
chr13	111155833	111156333	RAB20	111214084	FALSE	3.9163	15.5406	0.0262
chr13	111106588	111107088	RAB20	111214084	FALSE	8.1313	12.8409	0.045
chr13	111252548	111253048	NAXD	111267806	FALSE	3.2688	30.0351	0.033
chr13	111269740	111270240	NAXD	111267806	FALSE	5.0998	100	0.1714
chr13	111561032	111561532	ANKRD10	111567454	TRUE	5.4653	100	0.1145
chr13	112717143	112717643	SOX1	112721912	FALSE	1.4621	100	0.0622
chr13	112727147	112727647	SOX1	112721912	FALSE	15.8925	45.0929	0.305
chr13	112733458	112733958	SOX1	112721912	FALSE	4.4431	16.5792	0.0313
chr13	112720755	112721255	SOX1	112721912	FALSE	3.9117	100	0.1665
chr13	112715767	112716267	SOX1	112721912	FALSE	1.0193	100	0.0434
chr13	113548070	113548570	TUBGCP3	113242499	FALSE	14.7618	7.3231	0.034
chr13	113260587	113261087	TUBGCP3	113242499	FALSE	4.3881	24.66	0.0341
chr13	113345447	113345947	ATP11A	113344642	FALSE	5.1514	56.3973	0.0812
chr13	113343543	113344043	ATP11A	113344642	FALSE	6.6659	100	0.1863
chr13	113365891	113366391	ATP11A	113344642	FALSE	9.4497	27.9473	0.0738
chr13	113548070	113548570	ATP11A	113344642	FALSE	14.7618	7.862	0.0324
chr13	113676754	113677670	ATP11A	113344642	FALSE	21.8885	4.2305	0.0259
chr13	113388288	113388788	ATP11A	113344642	FALSE	4.8529	18.146	0.0246
chr13	113548070	113548570	MCF2L	113656027	FALSE	14.7618	8.6002	0.0292
chr13	113597557	113598057	MCF2L	113656027	FALSE	10.8303	18.0508	0.045
chr13	113611100	113611600	MCF2L	113656027	FALSE	9.0275	19.0722	0.0396
chr13	113676754	113677670	MCF2L	113656027	FALSE	21.8885	41.6771	0.2099
chr13	113808010	113808510	PROZ	113812967	FALSE	4.1824	81.9404	0.1134
chr13	113833755	113834255	PROZ	113812967	FALSE	3.722	31.3747	0.0387
chr13	114122879	114123379	PROZ	113812967	FALSE	15.5203	4.8876	0.0251
chr13	113809227	113809727	PROZ	113812967	FALSE	1.3253	81.928	0.0359
chr13	113676754	113677670	PROZ	113812967	FALSE	21.8885	6.9356	0.0503
chr13	113676754	113677670	PCID2	113863234	FALSE	21.8885	6.2961	0.0327
chr13	113676754	113677670	CUL4A	113863818	FALSE	21.8885	6.2961	0.0327
chr13	114031158	114031658	LAMP1	113951468	TRUE	6.5332	12.1993	0.0282
chr13	114122879	114123379	LAMP1	113951468	TRUE	15.5203	5.6838	0.0312
chr13	113982104	113982604	LAMP1	113951468	TRUE	5.5326	18.7137	0.0366
chr13	113946876	113947376	LAMP1	113951468	TRUE	0.7144	100	0.0253
chr13	114048225	114048725	LAMP1	113951468	TRUE	11.0859	13.118	0.0515
chr13	114031158	114031658	GRTP1	114018463	FALSE	6.5332	21.1063	0.0601
chr13	114122879	114123379	GRTP1	114018463	FALSE	15.5203	3.6047	0.0244
chr13	113982104	113982604	GRTP1	114018463	FALSE	5.5326	17.1088	0.0412
chr13	114027217	114027717	GRTP1	114018463	FALSE	4.2291	25.4727	0.0469
chr13	114048225	114048725	GRTP1	114018463	FALSE	11.0859	13.6966	0.0662
chr13	113676754	113677670	GRTP1	114018463	FALSE	21.8885	3.0176	0.0288
chr13	114075386	114075886	ADPRHL1	114103457	FALSE	8.0608	29.4556	0.0643
chr13	114143978	114144478	ADPRHL1	114103457	FALSE	6.3483	16.6793	0.0287
chr13	114126095	114126595	ADPRHL1	114103457	FALSE	5.5181	21.2203	0.0317
chr13	114112477	114112977	ADPRHL1	114103457	FALSE	3.3051	45.481	0.0407
chr13	114122879	114123379	ADPRHL1	114103457	FALSE	15.5203	24.7301	0.1039
chr13	114105317	114105817	ADPRHL1	114103457	FALSE	2.3806	79.3889	0.0512
chr13	113597557	113598057	ADPRHL1	114103457	FALSE	10.8303	8.3697	0.0245
chr13	114099916	114100416	ADPRHL1	114103457	FALSE	2.0564	100	0.0557
chr13	114048225	114048725	ADPRHL1	114103457	FALSE	11.0859	9.9809	0.03
chr13	114143978	114144478	DCUN1D2	114145023	FALSE	6.3483	45.3363	0.0781
chr13	114126095	114126595	DCUN1D2	114145023	FALSE	5.5181	20.5035	0.0307
chr13	114122879	114123379	DCUN1D2	114145023	FALSE	15.5203	17.281	0.0728
chr13	114143978	114144478	TMCO3	114145307	FALSE	6.3483	45.3387	0.0781
chr13	114126095	114126595	TMCO3	114145307	FALSE	5.5181	20.5038	0.0307
chr13	114122879	114123379	TMCO3	114145307	FALSE	15.5203	17.2812	0.0728
chr13	114122879	114123379	TFDP1	114239002	FALSE	15.5203	4.9113	0.0533
chr13	114256815	114257315	TFDP1	114239002	FALSE	3.2064	12.3056	0.0276
chr13	114216661	114217161	TFDP1	114239002	FALSE	2.288	15.6302	0.025
chr13	114445157	114445657	TMEM255B	114462215	FALSE	5.4748	43.5197	0.0804
chr13	114505020	114505520	TMEM255B	114462215	FALSE	5.4653	20.4997	0.0378
chr13	114427877	114428377	TMEM255B	114462215	FALSE	11.0005	23.696	0.088
chr13	114468452	114468952	TMEM255B	114462215	FALSE	2.1046	70.0912	0.0498
chr13	114556944	114557444	GAS6	114567076	FALSE	1.5275	52.859	0.0275
chr13	114885067	114885567	GAS6	114567076	FALSE	14.6019	5.9388	0.0296
chr13	114427877	114428377	GAS6	114567076	FALSE	11.0005	7.8064	0.0293
chr13	114520827	114521327	GAS6	114567076	FALSE	4.5955	19.8134	0.031
chr13	114565869	114566369	GAS6	114567076	FALSE	4.4887	100	0.153
chr13	114563524	114564024	GAS6	114567076	FALSE	1.7781	100	0.0606
chr13	114909253	114909753	RASA3	114898098	FALSE	2.7489	38.48	0.0359
chr13	114885067	114885567	RASA3	114898098	FALSE	14.6019	43.7239	0.2166
chr13	114830593	114831093	RASA3	114898098	FALSE	5.0171	16.7772	0.0286
chr13	114899385	114899885	RASA3	114898098	FALSE	1.2744	100	0.0432
chr13	114878148	114878648	RASA3	114898098	FALSE	3.7129	22.7491	0.0287
chr13	114995469	114995969	RASA3	114898098	FALSE	7.7172	9.449	0.0247
chr13	114912006	114912506	RASA3	114898098	FALSE	4.3669	26.055	0.0386
chr13	114992188	114992688	CDC16	115000319	TRUE	4.0638	24.6277	0.0284
chr13	114885067	114885567	CDC16	115000319	TRUE	14.6019	6.2856	0.026
chr13	114995469	114995969	CDC16	115000319	TRUE	7.7172	66.3371	0.1451
chr13	115075205	115075705	CHAMP1	115079809	FALSE	2.1231	100	0.0786
chr13	115069196	115069696	CHAMP1	115079809	FALSE	1.6645	44.2729	0.0273
chr14	21149732	21150633	TTC5	20774153	FALSE	18.8436	4.6325	0.0551
chr14	21571824	21572324	TTC5	20774153	FALSE	28.5656	1.61	0.029
chr14	21081576	21082076	TTC5	20774153	FALSE	9.4184	5.4455	0.0324
chr14	21046823	21047323	TTC5	20774153	FALSE	11.5274	4.8657	0.0354
chr14	21077577	21078077	TTC5	20774153	FALSE	10.8377	6.7741	0.0463
chr14	21149732	21150633	CCNB1IP1	20801471	TRUE	18.8436	6.799	0.0471
chr14	21081576	21082076	CCNB1IP1	20801471	TRUE	9.4184	10.4218	0.0361
chr14	21046823	21047323	CCNB1IP1	20801471	TRUE	11.5274	5.8664	0.0249
chr14	21077577	21078077	CCNB1IP1	20801471	TRUE	10.8377	10.8401	0.0432
chr14	21149732	21150633	PARP2	20811772	FALSE	18.8436	7.8064	0.049
chr14	21081576	21082076	PARP2	20811772	FALSE	9.4184	9.3518	0.0293
chr14	21077577	21078077	PARP2	20811772	FALSE	10.8377	9.0641	0.0327
chr14	21149732	21150633	TEP1	20881579	FALSE	18.8436	9.0359	0.0511
chr14	21081576	21082076	TEP1	20881579	FALSE	9.4184	13.5392	0.0383
chr14	21046823	21047323	TEP1	20881579	FALSE	11.5274	8.2235	0.0285
chr14	21077577	21078077	TEP1	20881579	FALSE	10.8377	15.1044	0.0491
chr14	21149732	21150633	OSGEP	20923267	FALSE	18.8436	7.5271	0.0317
chr14	21077577	21078077	OSGEP	20923267	FALSE	10.8377	12.7826	0.031
chr14	21149732	21150633	APEX1	20923289	TRUE	18.8436	7.5271	0.0317
chr14	21077577	21078077	APEX1	20923289	TRUE	10.8377	12.7826	0.031
chr14	21149732	21150633	TMEM55B	20929771	TRUE	18.8436	7.1362	0.0313
chr14	21077577	21078077	TMEM55B	20929771	TRUE	10.8377	10.1833	0.0257
chr14	21149732	21150633	PNP	20937537	FALSE	18.8436	6.9467	0.043
chr14	20954060	20954560	PNP	20937537	FALSE	3.149	28.5013	0.0295
chr14	20946061	20946561	PNP	20937537	FALSE	2.5321	42.1655	0.0351
chr14	21081576	21082076	PNP	20937537	FALSE	9.4184	10.2126	0.0316
chr14	21046823	21047323	PNP	20937537	FALSE	11.5274	7.9555	0.0301
chr14	21077577	21078077	PNP	20937537	FALSE	10.8377	11.5965	0.0413
chr14	21149732	21150633	ANG	21152335	FALSE	18.8436	100	0.3004
chr14	21571824	21572324	ANG	21152335	FALSE	28.5656	5.6858	0.0259
chr14	21081576	21082076	ANG	21152335	FALSE	9.4184	29.2159	0.0439
chr14	21077577	21078077	ANG	21152335	FALSE	10.8377	24.8997	0.043
chr14	21149732	21150633	RNASE4	21152371	FALSE	18.8436	100	0.3004
chr14	21571824	21572324	RNASE4	21152371	FALSE	28.5656	5.6858	0.0259
chr14	21081576	21082076	RNASE4	21152371	FALSE	9.4184	29.2159	0.0439
chr14	21077577	21078077	RNASE4	21152371	FALSE	10.8377	24.8997	0.043
chr14	21149732	21150633	METTL17	21457964	FALSE	18.8436	6.1958	0.0339
chr14	21571824	21572324	METTL17	21457964	FALSE	28.5656	12.8244	0.1064
chr14	21439240	21439740	METTL17	21457964	FALSE	12.1768	27.2144	0.0963
chr14	21149732	21150633	NDRG2	21493264	FALSE	18.8436	3.8985	0.0297
chr14	21571824	21572324	NDRG2	21493264	FALSE	28.5656	12.1609	0.1403
chr14	21560585	21561085	NDRG2	21493264	FALSE	3.6623	16.5385	0.0245
chr14	21439240	21439740	NDRG2	21493264	FALSE	12.1768	8.9825	0.0442
chr14	21149732	21150633	ARHGEF40	21538418	FALSE	18.8436	5.0441	0.0256
chr14	21537201	21537701	ARHGEF40	21538418	FALSE	2.1846	100	0.0589
chr14	21555633	21556133	ARHGEF40	21538418	FALSE	2.0975	46.5275	0.0263
chr14	21776806	21777306	ARHGEF40	21538418	FALSE	24.9965	3.8531	0.026
chr14	21571824	21572324	ARHGEF40	21538418	FALSE	28.5656	27.8294	0.2143
chr14	21560585	21561085	ARHGEF40	21538418	FALSE	3.6623	34.8634	0.0344
chr14	21562069	21562569	ARHGEF40	21538418	FALSE	3.2708	34.8655	0.0307
chr14	21571824	21572324	ZNF219	21566808	FALSE	28.5656	100	0.4863
chr14	21560585	21561085	ZNF219	21566808	FALSE	3.6623	94.0311	0.0586
chr14	21562069	21562569	ZNF219	21566808	FALSE	3.2708	94.0156	0.0524
chr14	21571824	21572324	TMEM253	21567095	FALSE	28.5656	100	0.4863
chr14	21560585	21561085	TMEM253	21567095	FALSE	3.6623	94.0338	0.0586
chr14	21562069	21562569	TMEM253	21567095	FALSE	3.2708	94.0187	0.0524
chr14	21776806	21777306	HNRNPC	21737638	FALSE	24.9965	23.2596	0.101
chr14	21571824	21572324	HNRNPC	21737638	FALSE	28.5656	4.9388	0.0245
chr14	21924108	21924608	HNRNPC	21737638	FALSE	19.5739	9.2442	0.0314
chr14	21776806	21777306	SUPT16H	21852425	FALSE	24.9965	9.6535	0.0524
chr14	21571824	21572324	SUPT16H	21852425	FALSE	28.5656	4.9191	0.0305
chr14	21924108	21924608	SUPT16H	21852425	FALSE	19.5739	11.951	0.0508
chr14	21776806	21777306	CHD8	21905457	FALSE	24.9965	5.5655	0.0304
chr14	21924108	21924608	CHD8	21905457	FALSE	19.5739	58.3391	0.2496
chr14	22025526	22026026	RAB2B	21945132	TRUE	8.3271	12.4454	0.0285
chr14	21924108	21924608	RAB2B	21945132	TRUE	19.5739	22.0502	0.1186
chr14	22025526	22026026	TOX4	21945334	FALSE	8.3271	12.4454	0.0285
chr14	21924108	21924608	TOX4	21945334	FALSE	19.5739	22.0503	0.1186
chr14	21966711	21967211	METTL3	21979517	FALSE	1.5745	62.3123	0.025
chr14	22025526	22026026	METTL3	21979517	FALSE	8.3271	21.4512	0.0456
chr14	22002672	22003172	METTL3	21979517	FALSE	7.2044	27.4193	0.0504
chr14	21924108	21924608	METTL3	21979517	FALSE	19.5739	15.5909	0.0779
chr14	22025526	22026026	SALL2	22005350	FALSE	8.3271	18.8044	0.0588
chr14	21776806	21777306	SALL2	22005350	FALSE	24.9965	3.2912	0.0309
chr14	22002672	22003172	SALL2	22005350	FALSE	7.2044	64.9159	0.1757
chr14	21924108	21924608	SALL2	22005350	FALSE	19.5739	6.9081	0.0508
chr14	22003624	22004124	SALL2	22005350	FALSE	1.6155	64.9058	0.0394
chr14	23018788	23019288	DAD1	23058143	TRUE	10.1105	9.8048	0.0265
chr14	23027411	23027911	DAD1	23058143	TRUE	6.3588	17.317	0.0294
chr14	23356206	23356706	DAD1	23058143	TRUE	16.3343	8.9753	0.0392
chr14	23039186	23039686	DAD1	23058143	TRUE	5.4576	25.9995	0.0379
chr14	23322318	23322818	DAD1	23058143	TRUE	9.6983	12.6526	0.0328
chr14	23025993	23026493	DAD1	23058143	TRUE	18.2675	17.3178	0.0845
chr14	23018788	23019288	ABHD4	23067146	FALSE	10.1105	10.1149	0.0341
chr14	23356206	23356706	ABHD4	23067146	FALSE	16.3343	6.4383	0.035
chr14	23015184	23015684	ABHD4	23067146	FALSE	8.0734	10.1156	0.0272
chr14	23039186	23039686	ABHD4	23067146	FALSE	5.4576	17.19	0.0313
chr14	23322318	23322818	ABHD4	23067146	FALSE	9.6983	8.11	0.0262
chr14	23025993	23026493	ABHD4	23067146	FALSE	18.2675	10.7346	0.0653
chr14	23356206	23356706	OXA1L	23235730	TRUE	16.3343	11.0527	0.0488
chr14	23292070	23292570	OXA1L	23235730	TRUE	7.84	15.6079	0.0331
chr14	23322318	23322818	OXA1L	23235730	TRUE	9.6983	15.3269	0.0402
chr14	23025993	23026493	OXA1L	23235730	TRUE	18.2675	11.9922	0.0592
chr14	23356206	23356706	MRPL52	23299091	FALSE	16.3343	13.9909	0.0536
chr14	23292070	23292570	MRPL52	23299091	FALSE	7.84	87.9687	0.1618
chr14	23322318	23322818	MRPL52	23299091	FALSE	9.6983	31.652	0.072
chr14	23025993	23026493	MRPL52	23299091	FALSE	18.2675	10.346	0.0444
chr14	23356206	23356706	MMP14	23305741	FALSE	16.3343	11.2303	0.0576
chr14	23292070	23292570	MMP14	23305741	FALSE	7.84	25.4373	0.0626
chr14	23308514	23309014	MMP14	23305741	FALSE	1.3835	100	0.0434
chr14	23322318	23322818	MMP14	23305741	FALSE	9.6983	29.8351	0.0908
chr14	23025993	23026493	MMP14	23305741	FALSE	18.2675	8.3011	0.0476
chr14	23356206	23356706	LRP10	23340925	FALSE	16.3343	50.764	0.1619
chr14	23292070	23292570	LRP10	23340925	FALSE	7.84	16.2132	0.0248
chr14	23322318	23322818	LRP10	23340925	FALSE	9.6983	25.8366	0.0489
chr14	23025993	23026493	LRP10	23340925	FALSE	18.2675	13.0941	0.0467
chr14	23356206	23356706	REM2	23352431	FALSE	16.3343	100	0.3688
chr14	23322318	23322818	REM2	23352431	FALSE	9.6983	11.9032	0.0261
chr14	23025993	23026493	REM2	23352431	FALSE	18.2675	6.7406	0.0278
chr14	23356206	23356706	RBM23	23388396	FALSE	16.3343	24.6088	0.0799
chr14	23476188	23476688	RBM23	23388396	FALSE	17.8248	9.224	0.0327
chr14	23025993	23026493	RBM23	23388396	FALSE	18.2675	9.1154	0.0331
chr14	23356206	23356706	PRMT5	23398794	FALSE	16.3343	13.8743	0.0549
chr14	23476188	23476688	PRMT5	23398794	FALSE	17.8248	8.5456	0.0369
chr14	23025993	23026493	PRMT5	23398794	FALSE	18.2675	6.3931	0.0283
chr14	23356206	23356706	HAUS4	23426351	FALSE	16.3343	8.2609	0.0371
chr14	23476188	23476688	HAUS4	23426351	FALSE	17.8248	11.4149	0.0559
chr14	23025993	23026493	HAUS4	23426351	FALSE	18.2675	4.9687	0.0249
chr14	23476188	23476688	AJUBA	23451851	FALSE	17.8248	32.1268	0.0978
chr14	23538108	23538608	AJUBA	23451851	FALSE	5.1999	30.5865	0.0272
chr14	23025993	23026493	AJUBA	23451851	FALSE	18.2675	11.5699	0.0361
chr14	23476188	23476688	C14orf93	23479410	FALSE	17.8248	100	0.3564
chr14	23472590	23473090	C14orf93	23479410	FALSE	1.4666	100	0.0293
chr14	23476188	23476688	PSMB5	23504354	TRUE	17.8248	34.7705	0.1446
chr14	23521271	23521771	CDH24	23526747	FALSE	1.3984	89.9488	0.0296
chr14	23525328	23525828	CDH24	23526747	FALSE	2.2371	100	0.0527
chr14	23476188	23476688	CDH24	23526747	FALSE	17.8248	24.3087	0.1021
chr14	23538108	23538608	CDH24	23526747	FALSE	5.1999	40.723	0.0499
chr14	23025993	23026493	CDH24	23526747	FALSE	18.2675	6.5034	0.028
chr14	23790214	23790714	ACIN1	23564823	FALSE	24.2132	6.2245	0.03
chr14	23770678	23771178	ACIN1	23564823	FALSE	22.3676	5.6131	0.025
chr14	23476188	23476688	ACIN1	23564823	FALSE	17.8248	9.2363	0.0327
chr14	23538108	23538608	ACIN1	23564823	FALSE	5.1999	26.6129	0.0275
chr14	23790214	23790714	C14orf119	23564682	TRUE	24.2132	6.2245	0.03
chr14	23770678	23771178	C14orf119	23564682	TRUE	22.3676	5.6131	0.025
chr14	23476188	23476688	C14orf119	23564682	TRUE	17.8248	9.2363	0.0327
chr14	23538108	23538608	C14orf119	23564682	TRUE	5.1999	26.6128	0.0275
chr14	23790214	23790714	SLC7A8	23623659	FALSE	24.2132	6.173	0.0371
chr14	23790992	23791492	SLC7A8	23623659	FALSE	16.5128	6.173	0.0253
chr14	23770678	23771178	SLC7A8	23623659	FALSE	22.3676	4.6445	0.0258
chr14	23629922	23630855	SLC7A8	23623659	FALSE	18.139	50.703	0.2284
chr14	23650714	23651214	SLC7A8	23623659	FALSE	4.4472	31.9284	0.0353
chr14	23643780	23644280	SLC7A8	23623659	FALSE	4.1441	40.0823	0.0412
chr14	23790214	23790714	RNF212B	23707126	FALSE	24.2132	7.4152	0.0706
chr14	23790992	23791492	RNF212B	23707126	FALSE	16.5128	7.4152	0.0481
chr14	23770678	23771178	RNF212B	23707126	FALSE	22.3676	7.5407	0.0663
chr14	23629922	23630855	RNF212B	23707126	FALSE	18.139	8.2517	0.0588
chr14	23790214	23790714	HOMEZ	23755309	FALSE	24.2132	16.8372	0.085
chr14	23790992	23791492	HOMEZ	23755309	FALSE	16.5128	16.8376	0.058
chr14	23770678	23771178	HOMEZ	23755309	FALSE	22.3676	32.8911	0.1534
chr14	23629922	23630855	HOMEZ	23755309	FALSE	18.139	7.7563	0.0293
chr14	23835442	23835942	HOMEZ	23755309	FALSE	11.754	10.5441	0.0258
chr14	23763742	23764242	HOMEZ	23755309	FALSE	2.1223	98.9852	0.0438
chr14	23790214	23790714	PPP1R3E	23772057	FALSE	24.2132	32.6734	0.1184
chr14	23790992	23791492	PPP1R3E	23772057	FALSE	16.5128	32.6746	0.0808
chr14	23770678	23771178	PPP1R3E	23772057	FALSE	22.3676	91.9764	0.3079
chr14	23790214	23790714	BCL2L2-PABPN1	23775970	FALSE	24.2132	32.6667	0.1184
chr14	23790992	23791492	BCL2L2-PABPN1	23775970	FALSE	16.5128	32.6681	0.0807
chr14	23770678	23771178	BCL2L2-PABPN1	23775970	FALSE	22.3676	92.0279	0.308
chr14	23790214	23790714	BCL2L2	23776068	FALSE	24.2132	32.6665	0.1184
chr14	23790992	23791492	BCL2L2	23776068	FALSE	16.5128	32.6679	0.0807
chr14	23770678	23771178	BCL2L2	23776068	FALSE	22.3676	92.029	0.308
chr14	23790214	23790714	PABPN1	23789396	TRUE	24.2132	86.643	0.2883
chr14	23790992	23791492	PABPN1	23789396	TRUE	16.5128	86.6549	0.1966
chr14	23770678	23771178	PABPN1	23789396	TRUE	22.3676	41.5213	0.1276
chr14	23833601	23834101	SLC22A17	23821660	FALSE	7.8402	48.4124	0.103
chr14	23790214	23790714	SLC22A17	23821660	FALSE	24.2132	17.7914	0.1169
chr14	23790992	23791492	SLC22A17	23821660	FALSE	16.5128	17.791	0.0797
chr14	23770678	23771178	SLC22A17	23821660	FALSE	22.3676	7.7845	0.0473
chr14	23835442	23835942	SLC22A17	23821660	FALSE	11.754	38.483	0.1228
chr14	23833601	23834101	EFS	23834842	FALSE	7.8402	100	0.1663
chr14	23790214	23790714	EFS	23834842	FALSE	24.2132	18.1977	0.0935
chr14	23790992	23791492	EFS	23834842	FALSE	16.5128	18.1974	0.0637
chr14	23770678	23771178	EFS	23834842	FALSE	22.3676	8.8253	0.0419
chr14	23835442	23835942	EFS	23834842	FALSE	11.754	66.666	0.1662
chr14	23790214	23790714	NGDN	23938897	FALSE	24.2132	11.2768	0.0651
chr14	23790992	23791492	NGDN	23938897	FALSE	16.5128	11.2767	0.0444
chr14	23770678	23771178	NGDN	23938897	FALSE	22.3676	8.2312	0.0439
chr14	23835442	23835942	NGDN	23938897	FALSE	11.754	10.5328	0.0295
chr14	23790214	23790714	ZFHX2	24020858	FALSE	24.2132	13.6358	0.063
chr14	23790992	23791492	ZFHX2	24020858	FALSE	16.5128	13.6357	0.043
chr14	23770678	23771178	ZFHX2	24020858	FALSE	22.3676	9.411	0.0402
chr14	24038224	24038724	ZFHX2	24020858	FALSE	6.1916	57.7068	0.0682
chr14	23790214	23790714	THTPA	24025190	FALSE	24.2132	13.636	0.063
chr14	23790992	23791492	THTPA	24025190	FALSE	16.5128	13.636	0.043
chr14	23770678	23771178	THTPA	24025190	FALSE	22.3676	9.4112	0.0402
chr14	24038224	24038724	THTPA	24025190	FALSE	6.1916	57.6929	0.0681
chr14	23790214	23790714	AP1G2	24037045	FALSE	24.2132	6.381	0.0447
chr14	23790992	23791492	AP1G2	24037045	FALSE	16.5128	6.381	0.0305
chr14	23770678	23771178	AP1G2	24037045	FALSE	22.3676	4.0348	0.0261
chr14	24038224	24038724	AP1G2	24037045	FALSE	6.1916	100	0.1791
chr14	24527468	24527968	CARMIL3	24521205	FALSE	4.0544	100	0.0967
chr14	24550339	24550839	CARMIL3	24521205	FALSE	7.1588	26.1564	0.0447
chr14	24527468	24527968	PCK2	24563339	FALSE	4.0544	35.3296	0.0258
chr14	24550339	24550839	PCK2	24563339	FALSE	7.1588	49.5117	0.0639
chr14	24648483	24648983	REC8	24641233	FALSE	1.0685	100	0.0267
chr14	24766148	24766648	DHRS1	24768666	FALSE	3.0728	100	0.0587
chr14	24766148	24766648	NOP9	24769059	FALSE	3.0728	100	0.0587
chr14	24834926	24835426	NFATC4	24836116	FALSE	2.3784	100	0.0741
chr14	24845301	24845801	NFATC4	24836116	FALSE	1.7117	53.1818	0.0283
chr14	24834926	24835426	NYNRIN	24867991	FALSE	2.3784	25.5643	0.0284
chr14	24861222	24861722	NYNRIN	24867991	FALSE	0.6187	100	0.0289
chr14	24900847	24901347	CBLN3	24898731	FALSE	2.1438	88.0287	0.0625
chr14	24900847	24901347	KHNYN	24899140	FALSE	2.1438	88.023	0.0625
chr14	27148032	27148532	NOVA1	27066960	FALSE	12.3132	6.83	0.0501
chr14	29237052	29237552	FOXG1	29236277	FALSE	2.8953	100	0.2407
chr14	29299057	29299557	FOXG1	29236277	FALSE	11.0788	5.6082	0.0517
chr14	29243477	29243977	FOXG1	29236277	FALSE	1.6919	100	0.1407
chr14	30832832	30833332	PRKD1	30396948	FALSE	16.8217	3.4206	0.0489
chr14	30410570	30411070	PRKD1	30396948	FALSE	1.3322	29.0337	0.0329
chr14	30832832	30833332	G2E3	31028328	FALSE	16.8217	5.6585	0.0732
chr14	31038953	31039453	G2E3	31028328	FALSE	1.4195	38.3987	0.0419
chr14	30943357	30943857	G2E3	31028328	FALSE	14.0722	7.4478	0.0806
chr14	30832832	30833332	SCFD1	31091459	FALSE	16.8217	3.4782	0.0355
chr14	30943357	30943857	SCFD1	31091459	FALSE	14.0722	4.4086	0.0376
chr14	31080606	31081106	SCFD1	31091459	FALSE	1.1478	44.2342	0.0308
chr14	31357303	31357803	COCH	31343740	FALSE	1.1296	36.1561	0.0372
chr14	31330713	31331213	COCH	31343740	FALSE	0.5899	46.0305	0.0248
chr14	31350064	31350564	COCH	31343740	FALSE	0.6513	43.0221	0.0255
chr14	31507495	31507995	STRN3	31495607	FALSE	2.4587	41.8825	0.031
chr14	31466270	31466770	STRN3	31495607	FALSE	5.2211	17.1897	0.027
chr14	31507495	31507995	AP4S1	31494675	FALSE	2.4587	41.885	0.031
chr14	31466270	31466770	AP4S1	31494675	FALSE	5.2211	17.1892	0.027
chr14	31664664	31665164	HECTD1	31676729	FALSE	3.7129	29.0715	0.0311
chr14	31698811	31699311	HECTD1	31676729	FALSE	3.7507	25.7507	0.0278
chr14	32724155	32724655	ARHGAP5	32546494	FALSE	3.2766	19.8087	0.0331
chr14	34428839	34429339	EGLN3	34420032	FALSE	2.1432	100	0.1417
chr14	34529176	34529676	EGLN3	34420032	FALSE	10.4409	10.0688	0.0695
chr14	34407458	34407958	EGLN3	34420032	FALSE	4.9973	30.934	0.1022
chr14	34965962	34966462	SPTSSA	34931468	FALSE	5.0563	22.1636	0.0414
chr14	34922181	34922681	SPTSSA	34931468	FALSE	4.2695	36.1309	0.0569
chr14	34800988	34801488	SPTSSA	34931468	FALSE	10.4528	8.0116	0.0309
chr14	35024276	35024776	EAPP	35008943	FALSE	2.3617	35.0571	0.0349
chr14	34965962	34966462	EAPP	35008943	FALSE	5.0563	19.1211	0.0408
chr14	34922181	34922681	EAPP	35008943	FALSE	4.2695	14.8383	0.0267
chr14	34800988	34801488	EAPP	35008943	FALSE	10.4528	8.4909	0.0374
chr14	35022055	35022555	EAPP	35008943	FALSE	1.6616	35.0526	0.0246
chr14	35087561	35088061	SNX6	35099389	FALSE	1.2206	39.3027	0.0342
chr14	35175466	35175966	CFL2	35184029	FALSE	1.1847	100	0.0623
chr14	35342658	35343158	CFL2	35184029	FALSE	8.2082	7.172	0.031
chr14	35193063	35193563	CFL2	35184029	FALSE	1.3708	34.7957	0.0251
chr14	35162315	35162815	CFL2	35184029	FALSE	2.8779	32.2097	0.0488
chr14	35342658	35343158	BAZ1A	35344853	FALSE	8.2082	100	0.2804
chr14	35450175	35450675	SRP54	35452103	FALSE	3.2543	100	0.121
chr14	35342658	35343158	SRP54	35452103	FALSE	8.2082	17.1292	0.0523
chr14	35802335	35802835	PSMA6	35761522	TRUE	10.8274	18.794	0.0747
chr14	35801598	35802098	PSMA6	35761522	TRUE	5.6681	18.7937	0.0391
chr14	35810806	35811306	PSMA6	35761522	TRUE	4.4369	18.0434	0.0294
chr14	35768584	35769084	PSMA6	35761522	TRUE	0.7904	100	0.029
chr14	35802335	35802835	NFKBIA	35873960	FALSE	10.8274	17.5631	0.0576
chr14	35866806	35867306	NFKBIA	35873960	FALSE	2.7344	100	0.0828
chr14	35801598	35802098	NFKBIA	35873960	FALSE	5.6681	17.5632	0.0301
chr14	36287579	36288079	RALGAPA1	36278529	FALSE	1.2334	46.9789	0.0302
chr14	36301735	36302235	BRMS1L	36295596	FALSE	1.1636	100	0.0472
chr14	36748853	36749353	MBIP	36789882	FALSE	5.0899	6.9895	0.0374
chr14	36738268	36738768	MBIP	36789882	FALSE	3.9147	8.4719	0.0349
chr14	37130831	37131331	SLC25A21	37641865	FALSE	5.7866	7.4805	0.0391
chr14	37657244	37657744	SLC25A21	37641865	FALSE	0.875	36.0828	0.0285
chr14	37825528	37826028	MIPOL1	37667117	FALSE	5.6765	4.5238	0.0277
chr14	37130831	37131331	MIPOL1	37667117	FALSE	5.7866	4.7881	0.0298
chr14	37657244	37657744	MIPOL1	37667117	FALSE	0.875	37.7375	0.0356
chr14	38724467	38724967	SSTR1	38677203	FALSE	3.3234	16.2715	0.0279
chr14	38659527	38660338	SSTR1	38677203	FALSE	17.279	19.1936	0.1713
chr14	38693472	38693972	SSTR1	38677203	FALSE	2.8484	31.1661	0.0459
chr14	38680217	38680717	SSTR1	38677203	FALSE	1.3159	100	0.068
chr14	38671280	38671780	SSTR1	38677203	FALSE	4.601	63.3791	0.1507
chr14	38690068	38690568	SSTR1	38677203	FALSE	4.0242	31.1601	0.0648
chr14	38724467	38724967	CLEC14A	38725575	FALSE	3.3234	100	0.186
chr14	38745546	38746046	CLEC14A	38725575	FALSE	2.4607	32.1543	0.0443
chr14	38659527	38660338	CLEC14A	38725575	FALSE	17.279	11.8801	0.1149
chr14	38768150	38768650	CLEC14A	38725575	FALSE	2.936	21.4776	0.0353
chr14	38693472	38693972	CLEC14A	38725575	FALSE	2.8484	23.9384	0.0382
chr14	38671280	38671780	CLEC14A	38725575	FALSE	4.601	12.767	0.0329
chr14	38690068	38690568	CLEC14A	38725575	FALSE	4.0242	23.9408	0.0539
chr14	38744008	38744508	CLEC14A	38725575	FALSE	2.7417	48.3935	0.0743
chr14	39581930	39582430	SEC23A	39572732	FALSE	6.4121	41.76	0.0924
chr14	39609359	39609859	SEC23A	39572732	FALSE	4.9439	15.3805	0.0262
chr14	39581930	39582430	GEMIN2	39583487	FALSE	6.4121	100	0.2176
chr14	39609359	39609859	GEMIN2	39583487	FALSE	4.9439	29.597	0.0497
chr14	39581930	39582430	TRAPPC6B	39639634	FALSE	6.4121	16.0086	0.0286
chr14	39581930	39582430	PNN	39644386	FALSE	6.4121	16.0099	0.0286
chr14	39700781	39701281	MIA2	39736327	FALSE	2.6218	18.7212	0.0248
chr14	39673127	39673627	MIA2	39736327	FALSE	4.4182	11.8564	0.0265
chr14	39900634	39901134	FBXO33	39901704	FALSE	5.6981	100	0.1836
chr14	45342697	45343197	C14orf28	45366506	FALSE	3.9388	12.5675	0.0302
chr14	45382711	45383211	C14orf28	45366506	FALSE	5.8256	18.2909	0.0651
chr14	45437472	45437972	KLHL28	45431179	FALSE	3.768	100	0.1405
chr14	45382711	45383211	KLHL28	45431179	FALSE	5.8256	16.2408	0.0353
chr14	45437472	45437972	TOGARAM1	45431392	FALSE	3.768	100	0.1405
chr14	45382711	45383211	TOGARAM1	45431392	FALSE	5.8256	16.2408	0.0353
chr14	45540669	45541169	PRPF39	45553301	FALSE	0.9372	55.2859	0.0256
chr14	45437472	45437972	PRPF39	45553301	FALSE	3.768	13.8027	0.0257
chr14	45382711	45383211	PRPF39	45553301	FALSE	5.8256	9.7672	0.0281
chr14	45619634	45620134	FKBP3	45603732	FALSE	4.4325	33.1521	0.0558
chr14	45610241	45610741	FKBP3	45603732	FALSE	2.0374	100	0.0774
chr14	45619634	45620134	FANCM	45605141	FALSE	4.4325	33.1495	0.0558
chr14	45610241	45610741	FANCM	45605141	FALSE	2.0374	100	0.0774
chr14	45714101	45714601	MIS18BP1	45722605	FALSE	1.3253	41.1615	0.0316
chr14	45619634	45620134	MIS18BP1	45722605	FALSE	4.4325	9.5084	0.0244
chr14	45382711	45383211	MIS18BP1	45722605	FALSE	5.8256	13.917	0.047
chr14	45764238	45764738	MIS18BP1	45722605	FALSE	4.8819	9.9059	0.028
chr14	45737655	45738155	MIS18BP1	45722605	FALSE	2.0815	33.5379	0.0405
chr14	50328953	50329845	LRR1	50065414	FALSE	21.6457	3.9389	0.0317
chr14	50328953	50329845	RPL36AL	50087403	FALSE	21.6457	6.3727	0.0407
chr14	50328953	50329845	MGAT2	50087488	FALSE	21.6457	6.3727	0.0407
chr14	50328953	50329845	DNAAF2	50101948	FALSE	21.6457	9.1434	0.0476
chr14	50328953	50329845	POLE2	50155098	FALSE	21.6457	3.9742	0.0399
chr14	50328953	50329845	KLHDC1	50159822	FALSE	21.6457	3.9741	0.0399
chr14	50328953	50329845	KLHDC2	50234786	TRUE	21.6457	5.907	0.0406
chr14	50334717	50335217	NEMF	50319921	FALSE	10.3609	25.0763	0.0635
chr14	50328953	50329845	NEMF	50319921	FALSE	21.6457	42.4198	0.2243
chr14	50349821	50350321	NEMF	50319921	FALSE	9.5933	11.4899	0.0269
chr14	50334717	50335217	ARF6	50359735	TRUE	10.3609	25.0235	0.0501
chr14	50351406	50351906	ARF6	50359735	TRUE	7.28	96.0581	0.1352
chr14	50328953	50329845	ARF6	50359735	TRUE	21.6457	19.578	0.082
chr14	50349821	50350321	ARF6	50359735	TRUE	9.5933	96.0705	0.1782
chr14	50692343	50692843	SOS2	50698411	FALSE	2.1219	100	0.0692
chr14	50689840	50690340	SOS2	50698411	FALSE	0.9625	100	0.0314
chr14	50328953	50329845	SOS2	50698411	FALSE	21.6457	6.8808	0.0486
chr14	50328953	50329845	L2HGDH	50778947	FALSE	21.6457	3.612	0.0249
chr14	50328953	50329845	ATP5S	50779046	FALSE	21.6457	3.612	0.0249
chr14	50802034	50802534	CDKL1	50864122	FALSE	3.6426	16.9787	0.0357
chr14	50854910	50855410	CDKL1	50864122	FALSE	1.3769	100	0.0794
chr14	50328953	50329845	MAP4K5	50999376	FALSE	21.6457	4.3128	0.0328
chr14	51061260	51061760	SAV1	51135071	FALSE	7.5578	13.1703	0.0395
chr14	51144146	51144646	SAV1	51135071	FALSE	0.7271	100	0.0289
chr14	51124594	51125094	SAV1	51135071	FALSE	4.3178	39.8733	0.0683
chr14	51136766	51137266	SAV1	51135071	FALSE	2.3813	100	0.0945
chr14	51326625	51327125	NIN	51297839	FALSE	4.9535	23.247	0.0404
chr14	51410093	51410593	PYGL	51411248	FALSE	8.2006	100	0.3272
chr14	51363457	51363957	PYGL	51411248	FALSE	7.6049	8.2227	0.025
chr14	51421609	51422109	PYGL	51411248	FALSE	2.0856	32.881	0.0274
chr14	51410093	51410593	TRIM9	51562422	FALSE	8.2006	9.3474	0.0405
chr14	51605152	51605652	TRIM9	51562422	FALSE	4.2266	16.3277	0.0365
chr14	51560290	51560790	TRIM9	51562422	FALSE	1.7585	100	0.093
chr14	51708884	51709384	TMX1	51706885	FALSE	4.4369	100	0.1632
chr14	52591418	52591918	C14orf166	52456227	TRUE	7.7617	15.8579	0.0625
chr14	52482224	52482724	C14orf166	52456227	TRUE	2.2705	24.2696	0.028
chr14	52445822	52446322	C14orf166	52456227	TRUE	1.2632	44.284	0.0284
chr14	52389119	52389619	C14orf166	52456227	TRUE	5.4018	9.5111	0.0261
chr14	52266923	52267423	C14orf166	52456227	TRUE	7.0434	7.9498	0.0284
chr14	52591418	52591918	NID2	52535946	FALSE	7.7617	17.1263	0.0933
chr14	53200253	53200753	ERO1A	53162649	FALSE	7.0352	11.2686	0.0385
chr14	53200253	53200753	PSMC6	53173895	FALSE	7.0352	14.6906	0.049
chr14	53200253	53200753	STYX	53196882	FALSE	7.0352	100	0.2279
chr14	53200253	53200753	GNPNAT1	53258386	FALSE	7.0352	13.9044	0.0474
chr14	53298800	53299300	GNPNAT1	53258386	FALSE	8.8196	12.5834	0.0538
chr14	53427665	53428165	FERMT2	53417815	FALSE	5.1729	20.9942	0.0391
chr14	53298800	53299300	FERMT2	53417815	FALSE	8.8196	10.4258	0.0331
chr14	53411886	53412386	FERMT2	53417815	FALSE	2.6491	100	0.0955
chr14	53625804	53626304	DDHD1	53620046	FALSE	1.256	100	0.0711
chr14	53298800	53299300	DDHD1	53620046	FALSE	8.8196	5.4242	0.0271
chr14	53684115	53684615	DDHD1	53620046	FALSE	10.5716	11.6375	0.0696
chr14	53727085	53727585	DDHD1	53620046	FALSE	5.2942	9.2071	0.0276
chr14	54409874	54410374	BMP4	54423609	FALSE	1.9275	34.7658	0.0429
chr14	54418752	54419252	BMP4	54423609	FALSE	1.6616	57.6058	0.0613
chr14	54413038	54413538	BMP4	54423609	FALSE	1.8022	34.7585	0.0401
chr14	54449295	54449795	BMP4	54423609	FALSE	3.195	18.9702	0.0388
chr14	54435646	54436146	BMP4	54423609	FALSE	2.4883	27.6816	0.0441
chr14	54833548	54834048	CDKN3	54863672	FALSE	8.1684	17.9149	0.0694
chr14	54887123	54887623	CDKN3	54863672	FALSE	2.9613	25.5956	0.036
chr14	54828749	54829249	CDKN3	54863672	FALSE	4.7377	15.6475	0.0352
chr14	54833548	54834048	CNIH1	54908148	FALSE	8.1684	11.8117	0.037
chr14	54887123	54887623	CNIH1	54908148	FALSE	2.9613	33.9552	0.0385
chr14	54833548	54834048	GMFB	54955744	FALSE	8.1684	7.8918	0.0246
chr14	54970175	54970675	CGRRF1	54976586	FALSE	0.806	48.8845	0.0261
chr14	55240019	55240519	SAMD4A	55034329	FALSE	3.6013	35.9952	0.0532
chr14	55023077	55023577	SAMD4A	55034329	FALSE	2.0052	43.78	0.036
chr14	55031852	55032352	SAMD4A	55034329	FALSE	3.0728	100	0.126
chr14	55491494	55492431	SAMD4A	55034329	FALSE	15.8038	5.6693	0.0368
chr14	55337009	55337509	GCH1	55369542	FALSE	9.2381	20.0862	0.102
chr14	55359756	55360256	GCH1	55369542	FALSE	0.9871	72.2336	0.0392
chr14	55491494	55492431	GCH1	55369542	FALSE	15.8038	5.5037	0.0478
chr14	55485949	55486449	WDHD1	55493819	FALSE	2.0597	100	0.0484
chr14	55491494	55492431	WDHD1	55493819	FALSE	15.8038	100	0.3711
chr14	55485949	55486449	SOCS4	55493843	FALSE	2.0597	100	0.0484
chr14	55491494	55492431	SOCS4	55493843	FALSE	15.8038	100	0.3711
chr14	55491494	55492431	MAPK1IP1L	55518361	FALSE	15.8038	27.7372	0.1317
chr14	55773424	55773924	DLGAP5	55658396	FALSE	11.5128	7.2944	0.0316
chr14	55491494	55492431	DLGAP5	55658396	FALSE	15.8038	7.1481	0.0425
chr14	55821204	55821704	FBXO34	55738020	FALSE	4.2169	18.3357	0.0332
chr14	55773424	55773924	FBXO34	55738020	FALSE	11.5128	18.5286	0.0916
chr14	55821204	55821704	ATG14	55878576	FALSE	4.2169	12.174	0.0291
chr14	55773424	55773924	ATG14	55878576	FALSE	11.5128	8.9798	0.0586
chr14	56047427	56047927	ATG14	55878576	FALSE	10.9363	5.0522	0.0313
chr14	55491494	55492431	ATG14	55878576	FALSE	15.8038	2.726	0.0244
chr14	56060457	56060957	KTN1	56046924	FALSE	2.7824	39	0.0363
chr14	56066015	56066515	KTN1	56046924	FALSE	3.2951	31.1947	0.0344
chr14	56047427	56047927	KTN1	56046924	FALSE	10.9363	100	0.3663
chr14	55920851	55921351	KTN1	56046924	FALSE	4.6124	16.5944	0.0256
chr14	56639387	56639887	PELI2	56585092	FALSE	5.1525	15.7738	0.0258
chr14	56585782	56586282	PELI2	56585092	FALSE	11.2612	100	0.3579
chr14	56595672	56596172	PELI2	56585092	FALSE	6.4008	50.2164	0.1022
chr14	56598652	56599152	PELI2	56585092	FALSE	2.792	50.2262	0.0446
chr14	57369016	57369516	TMEM260	57046510	FALSE	8.614	6.0592	0.0255
chr14	57831734	57832234	NAA30	57857270	FALSE	7.2754	17.3738	0.0705
chr14	57810085	57810585	NAA30	57857270	FALSE	7.6086	12.9076	0.0548
chr14	58637938	58638438	C14orf37	58618957	FALSE	2.2705	21.8551	0.0416
chr14	58706211	58706711	C14orf37	58618957	FALSE	4.2586	7.4914	0.0267
chr14	58637938	58638438	ACTR10	58666832	TRUE	2.2705	23.5183	0.0317
chr14	58706211	58706711	ACTR10	58666832	TRUE	4.2586	26.5008	0.0671
chr14	58706211	58706711	PSMA3	58711522	FALSE	4.2586	67.8361	0.1296
chr14	58706211	58706711	ARID4A	58765221	FALSE	4.2586	13.8136	0.0281
chr14	58744437	58744937	ARID4A	58765221	FALSE	2.1231	34.4525	0.0349
chr14	58858015	58858515	TOMM20L	58862643	FALSE	0.5261	100	0.0301
chr14	58922431	58922931	TOMM20L	58862643	FALSE	6.0375	9.865	0.0341
chr14	58922431	58922931	TIMM9	58893960	TRUE	6.0375	16.1812	0.042
chr14	58922431	58922931	KIAA0586	58894393	FALSE	6.0375	16.1809	0.042
chr14	59862306	59862806	DAAM1	59655380	FALSE	4.6695	11.6086	0.0278
chr14	59656608	59657108	DAAM1	59655380	FALSE	4.5825	100	0.2352
chr14	60030980	60031480	CCDC175	60043549	FALSE	1.0615	64.2716	0.0347
chr14	59978662	59979162	CCDC175	60043549	FALSE	2.035	28.0842	0.0291
chr14	60036743	60037243	CCDC175	60043549	FALSE	1.2076	100	0.0615
chr14	60033126	60033626	CCDC175	60043549	FALSE	2.839	64.262	0.0929
chr14	60432091	60432591	RTN1	60097532	FALSE	7.4364	3.9549	0.0292
chr14	60628069	60628569	PCNX4	60558628	FALSE	4.8007	24.1705	0.0376
chr14	60432091	60432591	PCNX4	60558628	FALSE	7.4364	10.7667	0.0259
chr14	60628069	60628569	DHRS7	60632211	FALSE	4.8007	95.3641	0.1775
chr14	60432091	60432591	DHRS7	60632211	FALSE	7.4364	13.9674	0.0403
chr14	60823659	60824159	C14orf39	60952764	FALSE	3.3405	13.9859	0.0269
chr14	60959089	60959589	C14orf39	60952764	FALSE	0.4817	96.4086	0.0268
chr14	60798296	60798796	C14orf39	60952764	FALSE	5.5071	9.8708	0.0313
chr14	60816831	60817331	C14orf39	60952764	FALSE	2.906	15.892	0.0266
chr14	60981577	60982077	C14orf39	60952764	FALSE	6.8083	19.369	0.076
chr14	61123517	61124017	SIX1	61116155	FALSE	5.1792	100	0.2149
chr14	61122551	61123051	SIX1	61116155	FALSE	0.9871	100	0.041
chr14	61092137	61092637	SIX1	61116155	FALSE	3.1986	21.7263	0.0288
chr14	61145686	61146186	SIX1	61116155	FALSE	3.647	17.4113	0.0264
chr14	61113721	61114221	SIX1	61116155	FALSE	1.861	88.7836	0.0686
chr14	61104108	61104608	SIX1	61116155	FALSE	2.1471	30.9567	0.0276
chr14	61123517	61124017	SIX4	61190852	FALSE	5.1792	10.9703	0.032
chr14	61204365	61204865	SIX4	61190852	FALSE	1.8708	45.0098	0.0475
chr14	61188895	61189395	SIX4	61190852	FALSE	3.5674	62.8702	0.1264
chr14	61145686	61146186	SIX4	61190852	FALSE	3.647	11.9084	0.0245
chr14	61188107	61188607	SIX4	61190852	FALSE	3.5064	62.8781	0.1243
chr14	61123517	61124017	MNAT1	61201458	FALSE	5.1792	12.4895	0.0411
chr14	61204365	61204865	MNAT1	61201458	FALSE	1.8708	100	0.1188
chr14	61188895	61189395	MNAT1	61201458	FALSE	3.5674	27.0066	0.0612
chr14	61188107	61188607	MNAT1	61201458	FALSE	3.5064	27.0079	0.0601
chr14	61123517	61124017	TRMT5	61447797	FALSE	5.1792	9.4058	0.0261
chr14	61434650	61435150	TRMT5	61447797	FALSE	1.4728	33.4444	0.0264
chr14	61123517	61124017	SLC38A6	61447831	FALSE	5.1792	9.4058	0.0261
chr14	61434650	61435150	SLC38A6	61447831	FALSE	1.4728	33.4445	0.0264
chr14	61874143	61874643	PRKCH	61788160	FALSE	3.4044	15.173	0.0426
chr14	62221387	62221887	SNAPC1	62229074	FALSE	0.8683	100	0.0454
chr14	64233251	64233751	SGPP1	64194813	FALSE	2.8831	15.2815	0.0245
chr14	64320720	64321220	SYNE2	64319682	FALSE	2.8329	58.0341	0.06
chr14	64360231	64360731	SYNE2	64319682	FALSE	4.7006	18.6249	0.032
chr14	64358144	64358644	SYNE2	64319682	FALSE	7.7262	18.2428	0.0515
chr14	64846703	64847203	MTHFD1	64854758	FALSE	1.4195	100	0.0367
chr14	64853709	64854209	MTHFD1	64854758	FALSE	6.9249	100	0.1788
chr14	64853709	64854209	AKAP5	64932216	FALSE	6.9249	10.1502	0.0347
chr14	65039667	65040167	PPP1R36	65016619	FALSE	2.5265	18.2813	0.0267
chr14	65025769	65026269	PPP1R36	65016619	FALSE	1.1456	38.9804	0.0258
chr14	65112077	65112577	PPP1R36	65016619	FALSE	6.6343	11.0842	0.0426
chr14	65173574	65174074	PLEKHG3	65171125	FALSE	3.7935	100	0.1366
chr14	65182390	65182890	PLEKHG3	65171125	FALSE	5.2378	39.6848	0.0748
chr14	65174881	65175381	PLEKHG3	65171125	FALSE	3.1039	77.8904	0.087
chr14	65231573	65232073	PLEKHG3	65171125	FALSE	4.0558	17.6475	0.0258
chr14	65188484	65188984	PLEKHG3	65171125	FALSE	2.0597	42.6552	0.0316
chr14	65441082	65441582	CHURC1	65381078	FALSE	9.1891	14.166	0.0476
chr14	65346830	65347330	CHURC1	65381078	FALSE	8.7605	15.9696	0.0512
chr14	65441082	65441582	CHURC1-FNTB	65381078	FALSE	9.1891	14.166	0.0476
chr14	65346830	65347330	CHURC1-FNTB	65381078	FALSE	8.7605	15.9696	0.0512
chr14	65445113	65446437	RAB15	65438875	FALSE	4.9973	36.1052	0.0611
chr14	65441082	65441582	RAB15	65438875	FALSE	9.1891	100	0.3114
chr14	65443353	65443853	RAB15	65438875	FALSE	2.1471	100	0.0728
chr14	65435283	65435783	RAB15	65438875	FALSE	2.1432	100	0.0726
chr14	65445113	65446437	FNTB	65453506	FALSE	4.9973	82.9075	0.101
chr14	65441082	65441582	FNTB	65453506	FALSE	9.1891	50.121	0.1122
chr14	65486807	65487307	FNTB	65453506	FALSE	3.0455	34.4763	0.0256
chr14	65459644	65460144	FNTB	65453506	FALSE	2.1188	100	0.0516
chr14	65443353	65443853	FNTB	65453506	FALSE	2.1471	50.1129	0.0262
chr14	66962303	66962803	GPHN	66974124	FALSE	1.5106	47.6687	0.0386
chr14	67712936	67713436	MPP5	67708011	FALSE	1.1478	75.5444	0.0371
chr14	67735153	67735653	MPP5	67708011	FALSE	3.6666	23.4405	0.0368
chr14	68005804	68006304	PLEKHH1	68000007	FALSE	3.149	100	0.116
chr14	68008472	68008972	PLEKHH1	68000007	FALSE	6.1903	100	0.2281
chr14	67993563	67994063	PLEKHH1	68000007	FALSE	2.2151	35.7429	0.0292
chr14	68195954	68196454	PIGH	68067017	FALSE	12.5405	8.3895	0.0408
chr14	68008472	68008972	PIGH	68067017	FALSE	6.1903	11.3904	0.0273
chr14	68265654	68266154	ARG2	68086578	FALSE	13.5904	5.6478	0.0297
chr14	68195954	68196454	ARG2	68086578	FALSE	12.5405	10.0727	0.0489
chr14	68103234	68103734	ARG2	68086578	FALSE	1.9751	40.5652	0.031
chr14	68195954	68196454	VTI1B	68141602	TRUE	12.5405	8.2859	0.0327
chr14	68148274	68148774	VTI1B	68141602	TRUE	1.1006	100	0.0347
chr14	68265654	68266154	RDH11	68162510	FALSE	13.5904	9.4362	0.0298
chr14	68195954	68196454	RDH11	68162510	FALSE	12.5405	20.4108	0.0596
chr14	68265654	68266154	ZFYVE26	68283306	FALSE	13.5904	23.9769	0.1233
chr14	68195954	68196454	ZFYVE26	68283306	FALSE	12.5405	7.6451	0.0363
chr14	68291620	68292120	ZFYVE26	68283306	FALSE	0.9416	100	0.0356
chr14	69283151	69283651	ZFYVE26	68283306	FALSE	17.1781	5.2446	0.0341
chr14	68265654	68266154	RAD51B	68286495	FALSE	13.5904	23.9805	0.1233
chr14	68195954	68196454	RAD51B	68286495	FALSE	12.5405	7.6454	0.0363
chr14	68291620	68292120	RAD51B	68286495	FALSE	0.9416	100	0.0356
chr14	69283151	69283651	RAD51B	68286495	FALSE	17.1781	5.2446	0.0341
chr14	69283151	69283651	ZFP36L1	69260631	FALSE	17.1781	28.7843	0.0766
chr14	69261490	69261990	ZFP36L1	69260631	FALSE	12.4919	100	0.1935
chr14	69454305	69454805	ACTN1	69446083	FALSE	2.7204	100	0.0611
chr14	69650433	69650933	DCAF5	69619914	FALSE	4.1233	16.7063	0.0269
chr14	69650433	69650933	EXD2	69658193	FALSE	4.1233	100	0.1306
chr14	69727206	69728189	GALNT16	69726680	FALSE	4.4937	100	0.1932
chr14	70038541	70039041	PLEKHD1	69951470	FALSE	4.7532	10.4745	0.0286
chr14	70014575	70015075	PLEKHD1	69951470	FALSE	5.0052	10.4098	0.0299
chr14	70178954	70179454	SUSD6	70078309	FALSE	3.0201	28.6507	0.0329
chr14	70175497	70175997	SUSD6	70078309	FALSE	3.2311	28.6497	0.0352
chr14	70193766	70194266	SUSD6	70078309	FALSE	2.5757	33.1091	0.0325
chr14	70102015	70102515	SUSD6	70078309	FALSE	2.1846	30.8555	0.0257
chr14	70104455	70104955	SUSD6	70078309	FALSE	2.4587	30.8583	0.0289
chr14	70161088	70161588	SUSD6	70078309	FALSE	4.3021	26.1264	0.0428
chr14	70072821	70073321	SUSD6	70078309	FALSE	2.2676	97.4493	0.0841
chr14	70344211	70344711	SMOC1	70346113	FALSE	1.0314	94.7156	0.0764
chr14	70326860	70327360	SMOC1	70346113	FALSE	1.4518	22.1063	0.0251
chr14	70454316	70454816	SMOC1	70346113	FALSE	10.7538	10.3281	0.0868
chr14	70760143	70760643	SLC8A3	70655787	FALSE	7.2699	8.3784	0.0497
chr14	70721890	70722390	SLC8A3	70655787	FALSE	2.7012	12.7914	0.0282
chr14	70760143	70760643	COX16	70826448	FALSE	7.2699	13.8284	0.0748
chr14	70937631	70938131	SYNJ2BP-COX16	70883807	FALSE	3.3231	11.7795	0.0363
chr14	70760143	70760643	SYNJ2BP-COX16	70883807	FALSE	7.2699	4.3864	0.0296
chr14	70937631	70938131	SYNJ2BP	70883807	FALSE	3.3231	11.7795	0.0363
chr14	70760143	70760643	SYNJ2BP	70883807	FALSE	7.2699	4.3864	0.0296
chr14	70760143	70760643	MED6	71067407	FALSE	7.2699	5.0059	0.025
chr14	71128190	71128690	TTC9	71108503	FALSE	2.2562	26.3936	0.0508
chr14	71283381	71283881	MAP3K9	71275888	FALSE	2.1948	100	0.0971
chr14	71289187	71289687	MAP3K9	71275888	FALSE	2.9995	35.1468	0.0467
chr14	71289187	71289687	PCNX1	71374121	FALSE	2.9995	18.0239	0.0291
chr14	72980833	72981333	DPF3	73360824	FALSE	2.2437	26.1445	0.0253
chr14	73263622	73264122	DPF3	73360824	FALSE	5.8991	9.9055	0.0252
chr14	73271311	73271811	DPF3	73360824	FALSE	6.295	13.1226	0.0356
chr14	73374403	73374903	DPF3	73360824	FALSE	9.6498	43.439	0.1806
chr14	73399450	73399950	DCAF4	73393039	FALSE	2.5759	95.4186	0.0683
chr14	73402267	73402767	DCAF4	73393039	FALSE	2.0597	54.207	0.031
chr14	73374403	73374903	DCAF4	73393039	FALSE	9.6498	32.3955	0.0869
chr14	73481829	73482329	ZFYVE1	73493920	FALSE	1.5275	46.124	0.0261
chr14	73532564	73533064	RBM25	73525220	FALSE	2.6969	93.1468	0.091
chr14	73609750	73610250	PSEN1	73603142	FALSE	3.4498	35.0286	0.0519
chr14	73591851	73592351	PSEN1	73603142	FALSE	3.0425	37.0808	0.0484
chr14	73636800	73637300	PSEN1	73603142	FALSE	6.2328	10.9866	0.0294
chr14	73603984	73604484	PSEN1	73603142	FALSE	1.7795	100	0.0764
chr14	73706275	73706775	PAPLN	73704204	FALSE	3.2566	45.8848	0.0829
chr14	73636800	73637300	PAPLN	73704204	FALSE	6.2328	8.5336	0.0295
chr14	74079057	74079557	PAPLN	73704204	FALSE	12.4313	3.7358	0.0258
chr14	73938821	73939321	NUMB	73925286	FALSE	1.9275	39.881	0.0258
chr14	73973480	73973980	RIOX1	73957638	FALSE	5.5	28.6946	0.0565
chr14	74079057	74079557	RIOX1	73957638	FALSE	12.4313	12.792	0.0569
chr14	74100174	74100674	RIOX1	73957638	FALSE	5.7879	12.9722	0.0269
chr14	73973480	73973980	ACOT2	74035762	FALSE	5.5	25.3231	0.0447
chr14	74037702	74038202	ACOT2	74035762	FALSE	2.381	100	0.0764
chr14	74079057	74079557	ACOT2	74035762	FALSE	12.4313	24.7424	0.0986
chr14	74100174	74100674	ACOT2	74035762	FALSE	5.7879	21.4638	0.0398
chr14	73973480	73973980	ACOT4	74058409	FALSE	5.5	10.0362	0.0291
chr14	74037702	74038202	ACOT4	74058409	FALSE	2.381	20.3307	0.0255
chr14	74303495	74303995	ACOT4	74058409	FALSE	10.2555	4.5079	0.0244
chr14	74079057	74079557	ACOT4	74058409	FALSE	12.4313	23.88	0.1566
chr14	74100174	74100674	ACOT4	74058409	FALSE	5.7879	14.0259	0.0428
chr14	74185591	74186091	DNAL1	74111577	FALSE	8.7941	9.6459	0.0324
chr14	73973480	73973980	DNAL1	74111577	FALSE	5.5	12.8217	0.0269
chr14	74303495	74303995	DNAL1	74111577	FALSE	10.2555	6.9464	0.0272
chr14	74079057	74079557	DNAL1	74111577	FALSE	12.4313	16.0116	0.0759
chr14	74100174	74100674	DNAL1	74111577	FALSE	5.7879	42.3887	0.0936
chr14	74185591	74186091	PNMA1	74181128	FALSE	8.7941	98.5986	0.2104
chr14	74195171	74195671	PNMA1	74181128	FALSE	6.7384	27.4668	0.0449
chr14	74187820	74188320	PNMA1	74181128	FALSE	5.704	98.6218	0.1365
chr14	74179442	74179942	PNMA1	74181128	FALSE	2.4195	100	0.0587
chr14	74303495	74303995	PNMA1	74181128	FALSE	10.2555	9.8068	0.0244
chr14	74185591	74186091	ELMSAN1	74227001	FALSE	8.7941	13.4825	0.0387
chr14	74238459	74238959	ELMSAN1	74227001	FALSE	2.3621	47.3677	0.0365
chr14	74252358	74252858	ELMSAN1	74227001	FALSE	4.359	31.1653	0.0443
chr14	74195171	74195671	ELMSAN1	74227001	FALSE	6.7384	15.6753	0.0344
chr14	74187820	74188320	ELMSAN1	74227001	FALSE	5.704	13.4818	0.0251
chr14	74303495	74303995	ELMSAN1	74227001	FALSE	10.2555	12.4185	0.0415
chr14	74185591	74186091	PTGR2	74318620	FALSE	8.7941	16.624	0.039
chr14	74195171	74195671	PTGR2	74318620	FALSE	6.7384	19.8664	0.0357
chr14	74187820	74188320	PTGR2	74318620	FALSE	5.704	16.6237	0.0253
chr14	74300071	74300571	PTGR2	74318620	FALSE	2.5487	43.9349	0.0298
chr14	74303495	74303995	PTGR2	74318620	FALSE	10.2555	43.927	0.12
chr14	74503105	74503605	ENTPD5	74486026	FALSE	1.5944	37.895	0.0272
chr14	74503105	74503605	BBOF1	74486058	FALSE	1.5944	37.895	0.0272
chr14	74793109	74793609	ABCD4	74769767	FALSE	11.4874	21.3563	0.0659
chr14	74760852	74761352	ABCD4	74769767	FALSE	2.9301	100	0.0787
chr14	74868172	74869072	VRTN	74815165	FALSE	7.9319	17.1228	0.044
chr14	74828905	74829405	VRTN	74815165	FALSE	3.0408	50.9667	0.0503
chr14	74793109	74793609	VRTN	74815165	FALSE	11.4874	23.3606	0.087
chr14	74824393	74824893	VRTN	74815165	FALSE	1.3427	100	0.0435
chr14	74816154	74816654	VRTN	74815165	FALSE	4.4216	100	0.1434
chr14	74967718	74968218	NPC2	74960084	FALSE	8.8446	100	0.1851
chr14	75039873	75040373	NPC2	74960084	FALSE	9.9342	13.101	0.0272
chr14	74983428	74983928	NPC2	74960084	FALSE	6.9844	35.1426	0.0514
chr14	74977329	74977829	NPC2	74960084	FALSE	6.5441	39.1345	0.0536
chr14	74967718	74968218	ISCA2	74960422	FALSE	8.8446	100	0.1851
chr14	75039873	75040373	ISCA2	74960422	FALSE	9.9342	13.101	0.0272
chr14	74983428	74983928	ISCA2	74960422	FALSE	6.9844	35.1422	0.0514
chr14	74977329	74977829	ISCA2	74960422	FALSE	6.5441	39.1338	0.0536
chr14	74967718	74968218	LTBP2	75079034	FALSE	8.8446	13.6191	0.0407
chr14	75039873	75040373	LTBP2	75079034	FALSE	9.9342	21.826	0.0732
chr14	74983428	74983928	LTBP2	75079034	FALSE	6.9844	12.7241	0.03
chr14	75085534	75086034	LTBP2	75079034	FALSE	4.1639	46.5362	0.0654
chr14	74977329	74977829	LTBP2	75079034	FALSE	6.5441	13.2829	0.0294
chr14	75075666	75076166	LTBP2	75079034	FALSE	0.9871	100	0.0333
chr14	75039873	75040373	AREL1	75179807	FALSE	9.9342	5.8287	0.038
chr14	75085534	75086034	AREL1	75179807	FALSE	4.1639	12.0744	0.033
chr14	75039873	75040373	FCF1	75179872	FALSE	9.9342	5.8287	0.038
chr14	75085534	75086034	FCF1	75179872	FALSE	4.1639	12.0744	0.033
chr14	74967718	74968218	YLPM1	75230068	FALSE	8.8446	6.8152	0.0269
chr14	75039873	75040373	YLPM1	75230068	FALSE	9.9342	8.2618	0.0367
chr14	75236617	75237117	YLPM1	75230068	FALSE	1.256	87.5619	0.0491
chr14	75223128	75223628	YLPM1	75230068	FALSE	1.4962	43.5542	0.0291
chr14	75352486	75352986	DLST	75348593	FALSE	3.211	81.5607	0.0694
chr14	75327653	75328153	DLST	75348593	FALSE	3.1087	38.8753	0.032
chr14	75725552	75726052	PGF	75422467	FALSE	16.2727	4.0142	0.0257
chr14	75411797	75412297	PGF	75422467	FALSE	1.8875	41.6193	0.0309
chr14	75413033	75413533	PGF	75422467	FALSE	3.5674	41.6154	0.0584
chr14	75446068	75446568	PGF	75422467	FALSE	4.5216	28.0321	0.0498
chr14	75446068	75446568	EIF2B2	75469611	TRUE	4.5216	32.148	0.0555
chr14	75413033	75413533	MLH3	75518235	FALSE	3.5674	18.3722	0.0262
chr14	75725552	75726052	NEK9	75593783	FALSE	16.2727	12.3909	0.0418
chr14	75762351	75762851	NEK9	75593783	FALSE	9.8377	30.5179	0.0622
chr14	75919761	75920261	NEK9	75593783	FALSE	16.264	8.2546	0.0278
chr14	75599216	75599716	NEK9	75593783	FALSE	1.9742	100	0.0409
chr14	75725552	75726052	TMED10	75643349	TRUE	16.2727	16.8499	0.0778
chr14	75762351	75762851	TMED10	75643349	TRUE	9.8377	15.4851	0.0432
chr14	75743659	75744856	TMED10	75643349	TRUE	6.3339	19.5687	0.0352
chr14	75725552	75726052	FOS	75745480	FALSE	16.2727	24.2907	0.0967
chr14	75762351	75762851	FOS	75745480	FALSE	9.8377	28.2907	0.0681
chr14	75743659	75744856	FOS	75745480	FALSE	6.3339	57.1754	0.0886
chr14	75750107	75750607	FOS	75745480	FALSE	1.7655	100	0.0432
chr14	75725552	75726052	JDP2	75894919	FALSE	16.2727	7.3903	0.0296
chr14	75848281	75848781	JDP2	75894919	FALSE	4.7503	20.9225	0.0245
chr14	75877235	75877735	JDP2	75894919	FALSE	6.9648	37.5726	0.0645
chr14	75875871	75876371	JDP2	75894919	FALSE	3.9147	37.5751	0.0362
chr14	75919761	75920261	JDP2	75894919	FALSE	16.264	21.1702	0.0848
chr14	75885952	75886452	JDP2	75894919	FALSE	4.9737	100	0.1226
chr14	76120287	76120787	C14orf1	76127538	FALSE	1.3322	81.6935	0.0385
chr14	75919761	75920261	C14orf1	76127538	FALSE	16.264	5.0291	0.029
chr14	76120287	76120787	TTLL5	76127550	FALSE	1.3322	81.6936	0.0385
chr14	75919761	75920261	TTLL5	76127550	FALSE	16.264	5.0291	0.029
chr14	75919761	75920261	TGFB3	76448365	FALSE	16.264	2.7365	0.03
chr14	76327452	76327952	TGFB3	76448365	FALSE	4.7006	9.8473	0.0312
chr14	77413526	77414026	VASH1	77228234	FALSE	11.578	2.2373	0.0252
chr14	77422623	77423123	VASH1	77228234	FALSE	15.3755	1.7464	0.0261
chr14	77192780	77193280	VASH1	77228234	FALSE	2.1262	14.7484	0.0305
chr14	77226823	77227323	VASH1	77228234	FALSE	0.5927	100	0.0576
chr14	77413526	77414026	ANGEL1	77279283	FALSE	11.578	3.6384	0.0283
chr14	77422623	77423123	ANGEL1	77279283	FALSE	15.3755	4.9612	0.0512
chr14	77493651	77494151	ANGEL1	77279283	FALSE	11.3553	4.7997	0.0366
chr14	77413526	77414026	IRF2BPL	77495042	FALSE	11.578	18.2635	0.0474
chr14	77422623	77423123	IRF2BPL	77495042	FALSE	15.3755	24.7475	0.0853
chr14	77428060	77428560	IRF2BPL	77495042	FALSE	8.5607	19.2622	0.037
chr14	77500025	77500525	IRF2BPL	77495042	FALSE	7.3097	100	0.1639
chr14	77491469	77491969	IRF2BPL	77495042	FALSE	7.2012	68.237	0.1102
chr14	77493651	77494151	IRF2BPL	77495042	FALSE	11.3553	68.2135	0.1737
chr14	77413526	77414026	CIPC	77564577	FALSE	11.578	7.1277	0.0399
chr14	77554758	77555258	CIPC	77564577	FALSE	0.6513	100	0.0315
chr14	77422623	77423123	CIPC	77564577	FALSE	15.3755	8.2832	0.0616
chr14	77500025	77500525	CIPC	77564577	FALSE	7.3097	8.7267	0.0309
chr14	77493651	77494151	CIPC	77564577	FALSE	11.3553	6.8169	0.0375
chr14	77735878	77736378	TMEM63C	77648101	FALSE	6.2195	14.1085	0.0555
chr14	78120738	78121594	TMEM63C	77648101	FALSE	18.7444	2.7621	0.0327
chr14	77781635	77782135	POMT2	77787225	FALSE	1.1178	100	0.0352
chr14	77781635	77782135	GSTZ1	77787229	FALSE	1.1178	100	0.0352
chr14	78120738	78121594	TMED8	77843452	FALSE	18.7444	3.9466	0.0319
chr14	78120738	78121594	SAMD15	77843761	FALSE	18.7444	3.9465	0.0319
chr14	78127679	78128521	VIPAS39	77923983	FALSE	13.6903	10.3548	0.0312
chr14	78127679	78128521	AHSA1	77924372	TRUE	13.6903	10.3548	0.0312
chr14	77972985	77973485	ISM2	77965210	FALSE	1.0685	100	0.0406
chr14	77952613	77953113	ISM2	77965210	FALSE	1.7566	48.5711	0.0324
chr14	78127679	78128521	ISM2	77965210	FALSE	13.6903	5.7142	0.0297
chr14	78119965	78120465	ISM2	77965210	FALSE	11.9058	6.3512	0.0287
chr14	78120738	78121594	ISM2	77965210	FALSE	18.7444	6.3512	0.0452
chr14	78071790	78072290	SPTLC2	78083110	FALSE	1.9236	41.2807	0.0257
chr14	78127679	78128521	SPTLC2	78083110	FALSE	13.6903	13.5451	0.06
chr14	78119965	78120465	SPTLC2	78083110	FALSE	11.9058	15.5808	0.06
chr14	78120738	78121594	SPTLC2	78083110	FALSE	18.7444	15.5812	0.0944
chr14	78127679	78128521	ALKBH1	78174356	FALSE	13.6903	23.5812	0.0839
chr14	78261082	78261814	ALKBH1	78174356	FALSE	15.1154	8.3302	0.0327
chr14	78119965	78120465	ALKBH1	78174356	FALSE	11.9058	24.2875	0.0751
chr14	78120738	78121594	ALKBH1	78174356	FALSE	18.7444	24.2871	0.1183
chr14	78127679	78128521	SLIRP	78174413	FALSE	13.6903	23.5812	0.0839
chr14	78261082	78261814	SLIRP	78174413	FALSE	15.1154	8.3302	0.0327
chr14	78119965	78120465	SLIRP	78174413	FALSE	11.9058	24.2875	0.0751
chr14	78120738	78121594	SLIRP	78174413	FALSE	18.7444	24.2871	0.1183
chr14	78252466	78252966	SNW1	78227497	TRUE	4.9335	21.1509	0.0286
chr14	78261082	78261814	SNW1	78227497	TRUE	15.1154	18.7245	0.0777
chr14	78120738	78121594	SNW1	78227497	TRUE	18.7444	7.0617	0.0363
chr14	78252466	78252966	C14orf178	78227172	FALSE	4.9335	21.1512	0.0286
chr14	78261082	78261814	C14orf178	78227172	FALSE	15.1154	18.7247	0.0777
chr14	78120738	78121594	C14orf178	78227172	FALSE	18.7444	7.0616	0.0363
chr14	78270896	78271396	ADCK1	78266425	FALSE	4.3896	100	0.1016
chr14	78268665	78269165	ADCK1	78266425	FALSE	3.5098	100	0.0813
chr14	78252466	78252966	ADCK1	78266425	FALSE	4.9335	29.4252	0.0336
chr14	78261082	78261814	ADCK1	78266425	FALSE	15.1154	84.4616	0.2956
chr14	78120738	78121594	ADCK1	78266425	FALSE	18.7444	6.6412	0.0288
chr14	81407766	81408266	TSHR	81421868	FALSE	14.7119	23.9601	0.2092
chr14	81902599	81903099	TSHR	81421868	FALSE	17.3766	3.1861	0.0328
chr14	81636656	81637156	TSHR	81421868	FALSE	19.2978	12.0608	0.1381
chr14	81685599	81686099	TSHR	81421868	FALSE	16.8553	5.9817	0.0598
chr14	81407766	81408266	GTF2A1	81687296	FALSE	14.7119	10.3119	0.0266
chr14	81902599	81903099	GTF2A1	81687296	FALSE	17.3766	9.473	0.0289
chr14	81636656	81637156	GTF2A1	81687296	FALSE	19.2978	17.1301	0.058
chr14	81685599	81686099	GTF2A1	81687296	FALSE	16.8553	100	0.2957
chr14	81790348	81790848	STON2	81893556	FALSE	9.1979	10.4485	0.0345
chr14	81919543	81920043	STON2	81893556	FALSE	3.9181	20.0801	0.0283
chr14	81902599	81903099	STON2	81893556	FALSE	17.3766	44.7536	0.2795
chr14	81902024	81902524	STON2	81893556	FALSE	6.5665	44.7515	0.1056
chr14	81685599	81686099	STON2	81893556	FALSE	16.8553	4.117	0.0249
chr14	81852695	81853195	STON2	81893556	FALSE	7.2089	15.8146	0.041
chr14	81866536	81867036	STON2	81893556	FALSE	9.9294	25.6306	0.0915
chr14	81407766	81408266	SEL1L	82000205	FALSE	14.7119	3.3115	0.0302
chr14	81902599	81903099	SEL1L	82000205	FALSE	17.3766	5.1571	0.0555
chr14	81636656	81637156	SEL1L	82000205	FALSE	19.2978	3.7968	0.0453
chr14	81685599	81686099	SEL1L	82000205	FALSE	16.8553	5.7379	0.0599
chr14	81866536	81867036	SEL1L	82000205	FALSE	9.9294	7.0756	0.0435
chr14	88877253	88877753	SPATA7	88851987	FALSE	2.5938	23.2543	0.0356
chr14	88830951	88831451	SPATA7	88851987	FALSE	4.7079	24.3685	0.0677
chr14	88948797	88949297	SPATA7	88851987	FALSE	5.4597	8.8552	0.0285
chr14	88846314	88846814	SPATA7	88851987	FALSE	1.0314	100	0.0608
chr14	89017878	89018378	PTPN21	89021123	FALSE	6.6668	73.5501	0.1767
chr14	89017878	89018378	ZC3H14	89029252	FALSE	6.6668	48.7347	0.1264
chr14	89493612	89494112	EML5	89259096	FALSE	7.8008	4.7633	0.0307
chr14	89292869	89293369	TTC8	89290496	FALSE	0.8616	100	0.0442
chr14	89907583	89908083	TTC8	89290496	FALSE	17.1817	2.9105	0.0256
chr14	89493612	89494112	TTC8	89290496	FALSE	7.8008	6.8465	0.0274
chr14	89898480	89898980	FOXN3	89883454	FALSE	5.1002	26.7191	0.0268
chr14	89855076	89855576	FOXN3	89883454	FALSE	5.4111	25.6361	0.0273
chr14	89852303	89852803	FOXN3	89883454	FALSE	6.8607	24.6926	0.0333
chr14	89803728	89804228	FOXN3	89883454	FALSE	12.8508	11.5774	0.0292
chr14	89907583	89908083	FOXN3	89883454	FALSE	17.1817	18.9317	0.0639
chr14	89876415	89876915	FOXN3	89883454	FALSE	3.5958	100	0.0707
chr14	90849427	90849927	KCNK13	90528108	FALSE	20.3665	3.5733	0.0377
chr14	90526982	90527482	KCNK13	90528108	FALSE	3.6482	100	0.1892
chr14	90920456	90920956	PSMC1	90722893	FALSE	14.2324	2.8769	0.0245
chr14	90849427	90849927	PSMC1	90722893	FALSE	20.3665	4.9167	0.0599
chr14	90849427	90849927	NRDE2	90798481	FALSE	20.3665	14.0806	0.1017
chr14	90920456	90920956	CALM1	90863326	FALSE	14.2324	6.7041	0.0277
chr14	90849427	90849927	CALM1	90863326	FALSE	20.3665	27.8131	0.1643
chr14	90856940	90857440	CALM1	90863326	FALSE	1.0103	100	0.0293
chr14	91294385	91294885	TTC7B	91282761	FALSE	3.3282	65.661	0.0872
chr14	90849427	90849927	TTC7B	91282761	FALSE	20.3665	5.0326	0.0409
chr14	91224600	91225100	TTC7B	91282761	FALSE	9.2421	15.8765	0.0585
chr14	91270520	91271020	TTC7B	91282761	FALSE	1.4375	59.8771	0.0343
chr14	91876105	91876605	CCDC88C	91884188	FALSE	1.0298	100	0.0542
chr14	91789970	91790820	CCDC88C	91884188	FALSE	6.3464	13.6285	0.0455
chr14	91772347	91772847	CCDC88C	91884188	FALSE	9.6332	8.4628	0.0429
chr14	91769557	91770057	CCDC88C	91884188	FALSE	12.6343	7.0589	0.0469
chr14	91884781	91885281	CCDC88C	91884188	FALSE	2.5884	72.7945	0.0991
chr14	92112180	92112680	TC2N	92302870	FALSE	6.1689	6.1233	0.025
chr14	92297109	92297609	TC2N	92302870	FALSE	4.5497	79.9242	0.2404
chr14	92112180	92112680	FBLN5	92414046	FALSE	6.1689	5.2231	0.026
chr14	92424280	92424780	FBLN5	92414046	FALSE	0.9451	37.8892	0.0289
chr14	92574666	92575166	TRIP11	92506403	FALSE	8.0583	19.5006	0.0458
chr14	92524092	92524592	TRIP11	92506403	FALSE	3.1244	41.9466	0.0382
chr14	92511579	92512079	TRIP11	92506403	FALSE	1.1636	86.9702	0.0295
chr14	92574666	92575166	ATXN3	92572965	FALSE	8.0583	100	0.2542
chr14	92567281	92567781	ATXN3	92572965	FALSE	1.3835	100	0.0436
chr14	92574666	92575166	NDUFB1	92588153	FALSE	8.0583	31.9005	0.0878
chr14	92574666	92575166	CPSF2	92588297	FALSE	8.0583	31.9008	0.0878
chr14	93004894	93005394	RIN3	92980124	FALSE	9.4054	31.1974	0.1227
chr14	92992572	92993072	RIN3	92980124	FALSE	1.1938	58.2095	0.0291
chr14	93023430	93023930	RIN3	92980124	FALSE	3.4233	18.5031	0.0265
chr14	93004894	93005394	LGMN	93215047	FALSE	9.4054	4.8766	0.0265
chr14	93216247	93216747	LGMN	93215047	FALSE	0.7282	100	0.042
chr14	93205931	93206431	LGMN	93215047	FALSE	2.0435	46.9891	0.0554
chr14	93319297	93319797	GOLGA5	93260575	FALSE	8.8215	10.5895	0.0418
chr14	93319297	93319797	CHGA	93389444	FALSE	8.8215	10.6049	0.0551
chr14	93517807	93518307	ITPK1	93582264	TRUE	6.0367	12.9567	0.0265
chr14	93579554	93580054	ITPK1	93582264	TRUE	3.4315	100	0.1161
chr14	93571310	93571810	ITPK1	93582264	TRUE	2.7033	32.0927	0.0293
chr14	93552249	93552749	ITPK1	93582264	TRUE	4.2649	18.0742	0.0261
chr14	93507427	93507927	ITPK1	93582264	TRUE	6.2745	11.7301	0.0249
chr14	93598798	93599298	ITPK1	93582264	TRUE	3.3946	41.847	0.048
chr14	94360221	94360721	PRIMA1	94254766	FALSE	4.8319	12.235	0.0287
chr14	94154459	94154959	PRIMA1	94254766	FALSE	4.8586	14.9118	0.0352
chr14	94297136	94297636	PRIMA1	94254766	FALSE	3.5346	19.0743	0.0328
chr14	94200773	94201273	PRIMA1	94254766	FALSE	2.7528	19.1723	0.0257
chr14	94502829	94503329	OTUB2	94492723	FALSE	2.2162	35.5612	0.0388
chr14	94480684	94481184	OTUB2	94492723	FALSE	2.0597	37.4628	0.0379
chr14	94485830	94486330	OTUB2	94492723	FALSE	1.7078	100	0.084
chr14	94611207	94611707	IFI27L2	94595957	FALSE	4.4385	16.6298	0.0401
chr14	94602879	94603379	IFI27L2	94595957	FALSE	0.8323	55.1643	0.0249
chr14	94952729	94953229	IFI27L2	94595957	FALSE	10.7538	4.5446	0.0265
chr14	94611207	94611707	PPP4R4	94640648	FALSE	4.4385	42.7163	0.0534
chr14	94905546	94906046	SERPINA11	94919122	FALSE	1.9742	48.85	0.0353
chr14	94917598	94918098	SERPINA11	94919122	FALSE	11.1084	100	0.4068
chr14	94952729	94953229	SERPINA11	94919122	FALSE	10.7538	20.2766	0.0798
chr14	95239304	95239804	GSC	95236499	FALSE	1.5514	100	0.1153
chr14	95247162	95247662	GSC	95236499	FALSE	2.4553	25.115	0.0458
chr14	95234222	95234722	GSC	95236499	FALSE	1.0832	100	0.0805
chr14	95827931	95828431	DICER1	95624347	FALSE	10.9912	9.8258	0.0327
chr14	95721481	95722352	DICER1	95624347	FALSE	18.5447	10.4515	0.0588
chr14	95786746	95787246	CLMN	95786245	FALSE	3.5818	100	0.1513
chr14	95784178	95784678	CLMN	95786245	FALSE	0.7788	85.0588	0.028
chr14	95827931	95828431	CLMN	95786245	FALSE	10.9912	17.5658	0.0816
chr14	95721481	95722352	CLMN	95786245	FALSE	18.5447	14.1427	0.1108
chr14	95926879	95927379	GLRX5	96001322	FALSE	5.9702	16.6753	0.035
chr14	95721481	95722352	GLRX5	96001322	FALSE	18.5447	3.8157	0.0248
chr14	95982653	95983153	GLRX5	96001322	FALSE	7.037	23.6475	0.0584
chr14	96086338	96086838	TCL1B	96152753	FALSE	10.9966	12.6388	0.0727
chr14	96159643	96160143	TCL1B	96152753	FALSE	0.875	73.3752	0.0336
chr14	96146993	96147493	TCL1B	96152753	FALSE	1.5111	100	0.079
chr14	96168114	96168614	TCL1B	96152753	FALSE	3.4079	33.1455	0.059
chr14	96497012	96497512	C14orf132	96505660	FALSE	1.9236	38.9037	0.046
chr14	96692015	96692515	BDKRB2	96671134	FALSE	3.5331	22.0938	0.0569
chr14	96654052	96654552	BDKRB2	96671134	FALSE	1.5975	21.5403	0.0251
chr14	96658696	96659196	BDKRB2	96671134	FALSE	4.6934	29.112	0.0996
chr14	96796986	96797486	ATG2B	96829738	FALSE	2.7108	22.8888	0.0286
chr14	96796986	96797486	GSKIP	96829788	FALSE	2.7108	22.8888	0.0286
chr14	96851888	96852388	AK7	96858447	FALSE	0.875	98.7476	0.0484
chr14	96979017	96979517	PAPOLA	96968712	FALSE	3.7911	39.9398	0.0476
chr14	97328227	97328727	VRK1	97263683	FALSE	4.8245	10.1204	0.0262
chr14	97354716	97355216	VRK1	97263683	FALSE	4.5865	10.0648	0.0248
chr14	97329725	97330225	VRK1	97263683	FALSE	5.1952	10.1207	0.0283
chr14	99736430	99736930	BCL11B	99738050	FALSE	6.5556	100	0.1323
chr14	99734847	99735347	BCL11B	99738050	FALSE	2.7824	100	0.0561
chr14	99740876	99741376	BCL11B	99738050	FALSE	7.7592	100	0.1566
chr14	99697844	99698344	BCL11B	99738050	FALSE	9.443	14.2318	0.0271
chr14	99728503	99729003	BCL11B	99738050	FALSE	3.3271	47.7489	0.0321
chr14	99712130	99712630	BCL11B	99738050	FALSE	16.7095	25.7285	0.0867
chr14	99991025	99991525	CCDC85C	100070727	FALSE	4.7377	22.4779	0.0272
chr14	99997326	99997826	CCDC85C	100070727	FALSE	4.3251	22.4358	0.0248
chr14	100037361	100037861	CCDC85C	100070727	FALSE	4.5389	24.9193	0.0289
chr14	100040351	100040851	CCDC85C	100070727	FALSE	3.48	29.8826	0.0266
chr14	99984612	99985112	CCDC85C	100070727	FALSE	4.7455	23.5491	0.0286
chr14	100130380	100130880	CCDC85C	100070727	FALSE	11.6869	10.6844	0.0319
chr14	100137636	100138136	HHIPL1	100111446	FALSE	4.0448	20.8592	0.0309
chr14	100095227	100095727	HHIPL1	100111446	FALSE	2.8953	28.696	0.0304
chr14	99984612	99985112	HHIPL1	100111446	FALSE	4.7455	14.5478	0.0253
chr14	100130380	100130880	HHIPL1	100111446	FALSE	11.6869	25.5892	0.1094
chr14	100148943	100149443	HHIPL1	100111446	FALSE	4.841	18.2539	0.0323
chr14	100137636	100138136	CYP46A1	100150754	FALSE	4.0448	26.6544	0.0259
chr14	100130380	100130880	CYP46A1	100150754	FALSE	11.6869	21.5755	0.0606
chr14	100148943	100149443	CYP46A1	100150754	FALSE	4.841	94.9425	0.1105
chr14	100196260	100196760	CYP46A1	100150754	FALSE	8.569	19.3053	0.0398
chr14	100154166	100154666	CYP46A1	100150754	FALSE	1.256	100	0.0302
chr14	100239668	100240168	EML1	100259744	FALSE	3.3941	27.6919	0.035
chr14	100339374	100339874	EML1	100259744	FALSE	6.3807	10.8832	0.0258
chr14	100219541	100220041	EML1	100259744	FALSE	3.986	19.394	0.0287
chr14	100196260	100196760	EML1	100259744	FALSE	8.569	18.2061	0.058
chr14	100252567	100253067	EML1	100259744	FALSE	0.6577	100	0.0245
chr14	100257979	100258479	EML1	100259744	FALSE	1.6645	100	0.0619
chr14	100621272	100621772	DEGS2	100626012	FALSE	1.4421	63.2202	0.0331
chr14	100680659	100681159	DEGS2	100626012	FALSE	15.3704	8.899	0.0496
chr14	100687824	100688324	DEGS2	100626012	FALSE	9.0798	9.613	0.0316
chr14	100751386	100751886	DEGS2	100626012	FALSE	18.6523	5.641	0.0381
chr14	100659253	100659753	DEGS2	100626012	FALSE	13.5622	22.9205	0.1127
chr14	100606864	100607364	DEGS2	100626012	FALSE	4.0333	21.6422	0.0316
chr14	100771360	100771860	YY1	100705101	TRUE	11.5811	10.2029	0.0273
chr14	100680659	100681159	YY1	100705101	TRUE	15.3704	23.4348	0.0833
chr14	100687824	100688324	YY1	100705101	TRUE	9.0798	27.6345	0.058
chr14	100751386	100751886	YY1	100705101	TRUE	18.6523	18.0289	0.0778
chr14	100713007	100713507	YY1	100705101	TRUE	1.2665	100	0.0293
chr14	100659253	100659753	YY1	100705101	TRUE	13.5622	11.0578	0.0347
chr14	100771360	100771860	SLC25A29	100772884	FALSE	11.5811	100	0.2165
chr14	100784616	100785116	SLC25A29	100772884	FALSE	11.2901	40.4188	0.0853
chr14	100751386	100751886	SLC25A29	100772884	FALSE	18.6523	22.5953	0.0788
chr14	100778336	100778956	SLC25A29	100772884	FALSE	3.5977	100	0.0673
chr14	100771360	100771860	SLC25A47	100789678	FALSE	11.5811	34.6758	0.0786
chr14	100784616	100785116	SLC25A47	100789678	FALSE	11.2901	97.9061	0.2163
chr14	100791180	100791680	SLC25A47	100789678	FALSE	1.7781	100	0.0348
chr14	100793344	100793844	SLC25A47	100789678	FALSE	1.9751	100	0.0387
chr14	100751386	100751886	SLC25A47	100789678	FALSE	18.6523	16.6576	0.0608
chr14	100796324	100796824	SLC25A47	100789678	FALSE	4.6329	50.1585	0.0455
chr14	100778336	100778956	SLC25A47	100789678	FALSE	3.5977	49.8946	0.0351
chr14	100771360	100771860	WARS	100842680	FALSE	11.5811	19.9264	0.046
chr14	100784616	100785116	WARS	100842680	FALSE	11.2901	16.9227	0.0381
chr14	100751386	100751886	WARS	100842680	FALSE	18.6523	15.0134	0.0558
chr14	100771360	100771860	WDR25	100842832	FALSE	11.5811	19.9264	0.046
chr14	100784616	100785116	WDR25	100842832	FALSE	11.2901	16.9227	0.0381
chr14	100751386	100751886	WDR25	100842832	FALSE	18.6523	15.0134	0.0558
chr14	101006758	101007258	BEGAIN	101036131	FALSE	5.8407	15.8819	0.0456
chr14	101037040	101037540	BEGAIN	101036131	FALSE	1.4728	100	0.0724
chr14	101021710	101022210	BEGAIN	101036131	FALSE	3.5356	34.5095	0.06
chr14	101199369	101199869	DLK1	101193201	FALSE	2.6491	52.4602	0.0844
chr14	102274326	102274826	PPP2R5C	102276139	FALSE	3.0604	100	0.0797
chr14	102414284	102414784	PPP2R5C	102276139	FALSE	18.7828	11.2815	0.0552
chr14	102247488	102247988	PPP2R5C	102276139	FALSE	4.8007	23.8829	0.0299
chr14	102438650	102439150	DYNC1H1	102430864	FALSE	2.1701	100	0.0451
chr14	102414284	102414784	DYNC1H1	102430864	FALSE	18.7828	13.5166	0.0528
chr14	102427272	102427772	DYNC1H1	102430864	FALSE	2.7281	62.2121	0.0353
chr14	102436877	102437377	DYNC1H1	102430864	FALSE	1.4862	100	0.0309
chr14	102431922	102432422	DYNC1H1	102430864	FALSE	7.3754	100	0.1534
chr14	102524350	102524850	HSP90AA1	102553512	FALSE	5.8068	22.6011	0.0254
chr14	102562712	102563212	HSP90AA1	102553512	FALSE	3.9756	36.9426	0.0285
chr14	102543727	102544227	HSP90AA1	102553512	FALSE	4.1906	51.5106	0.0418
chr14	102637961	102638461	WDR20	102606188	FALSE	8.2035	19.9713	0.0386
chr14	102619438	102619938	WDR20	102606188	FALSE	2.6491	41.1462	0.0256
chr14	102592674	102593174	WDR20	102606188	FALSE	5.1495	28.9242	0.035
chr14	102729181	102729681	WDR20	102606188	FALSE	18.9558	6.1605	0.0275
chr14	102729181	102729681	ZNF839	102783713	FALSE	18.9558	13.8748	0.0418
chr14	102780421	102780921	ZNF839	102783713	FALSE	6.0758	100	0.0966
chr14	102877570	102878070	CINP	102829253	FALSE	7.9016	17.0534	0.0324
chr14	102990892	102991392	CINP	102829253	FALSE	17.0042	6.3684	0.026
chr14	102729181	102729681	CINP	102829253	FALSE	18.9558	6.3411	0.0289
chr14	102877570	102878070	TECPR2	102829248	FALSE	7.9016	17.0534	0.0324
chr14	102990892	102991392	TECPR2	102829248	FALSE	17.0042	6.3684	0.026
chr14	102729181	102729681	TECPR2	102829248	FALSE	18.9558	6.3411	0.0289
chr14	102976820	102977320	ANKRD9	102976143	FALSE	9.1566	100	0.1245
chr14	102974523	102975023	ANKRD9	102976143	FALSE	4.1796	96.9136	0.0551
chr14	102982896	102983396	ANKRD9	102976143	FALSE	9.921	100	0.1349
chr14	102990892	102991392	ANKRD9	102976143	FALSE	17.0042	28.1184	0.065
chr14	103011784	103012284	ANKRD9	102976143	FALSE	14.5307	12.3441	0.0244
chr14	103034543	103035043	RCOR1	103058995	FALSE	6.6022	29.1579	0.0301
chr14	103056997	103057497	RCOR1	103058995	FALSE	4.1611	100	0.0651
chr14	102990892	102991392	RCOR1	103058995	FALSE	17.0042	19.842	0.0528
chr14	102997116	102997616	RCOR1	103058995	FALSE	8.8713	19.1131	0.0265
chr14	103011784	103012284	RCOR1	103058995	FALSE	14.5307	25.4922	0.058
chr14	103051670	103052170	RCOR1	103058995	FALSE	3.0906	100	0.0484
chr14	103241076	103241576	TRAF3	103243815	FALSE	7.9837	100	0.1876
chr14	103242471	103242971	TRAF3	103243815	FALSE	3.3941	100	0.0798
chr14	103245875	103246375	TRAF3	103243815	FALSE	3.5958	79.706	0.0674
chr14	103488372	103488872	CDC42BPB	103523742	FALSE	4.5955	31.6271	0.0344
chr14	103541852	103542352	CDC42BPB	103523742	FALSE	5.6428	22.5224	0.0301
chr14	103813036	103813536	EIF5	103801197	TRUE	2.4842	47.675	0.0283
chr14	103810618	103811118	EIF5	103801197	TRUE	2.6579	47.6668	0.0302
chr14	103856928	103857428	MARK3	103851700	FALSE	2.5487	100	0.0647
chr14	103984697	103985197	CKB	103989196	FALSE	5.3043	100	0.1139
chr14	103987163	103988010	CKB	103989196	FALSE	16.8495	100	0.3618
chr14	104008796	104009296	CKB	103989196	FALSE	16.5798	19.6567	0.07
chr14	103984697	103985197	TRMT61A	103995508	FALSE	5.3043	36.12	0.0385
chr14	103987163	103988010	TRMT61A	103995508	FALSE	16.8495	43.2097	0.1462
chr14	104002787	104003287	TRMT61A	103995508	FALSE	1.9889	100	0.0399
chr14	104008796	104009296	TRMT61A	103995508	FALSE	16.5798	58.1018	0.1935
chr14	103987163	103988010	BAG5	104028655	FALSE	16.8495	20.8321	0.0718
chr14	104060545	104061045	BAG5	104028655	FALSE	16.3518	13.1117	0.0438
chr14	104008796	104009296	BAG5	104028655	FALSE	16.5798	26.8532	0.091
chr14	103987163	103988010	APOPT1	104029293	FALSE	16.8495	20.8324	0.0718
chr14	104060545	104061045	APOPT1	104029293	FALSE	16.3518	13.1115	0.0438
chr14	104008796	104009296	APOPT1	104029293	FALSE	16.5798	26.854	0.091
chr14	103987163	103988010	KLC1	104095524	FALSE	16.8495	6.7838	0.0311
chr14	104060545	104061045	KLC1	104095524	FALSE	16.3518	19.1689	0.0853
chr14	104008796	104009296	KLC1	104095524	FALSE	16.5798	6.4121	0.0289
chr14	104173017	104173517	XRCC3	104181823	FALSE	4.1008	37.1801	0.0363
chr14	104060545	104061045	XRCC3	104181823	FALSE	16.3518	9.4763	0.0369
chr14	104008796	104009296	XRCC3	104181823	FALSE	16.5798	6.7542	0.0267
chr14	104173017	104173517	ZFYVE21	104182080	FALSE	4.1008	37.1809	0.0363
chr14	104060545	104061045	ZFYVE21	104182080	FALSE	16.3518	9.4763	0.0369
chr14	104008796	104009296	ZFYVE21	104182080	FALSE	16.5798	6.7543	0.0267
chr14	104304981	104305481	PPP1R13B	104313927	FALSE	0.9625	100	0.0376
chr14	104376524	104377024	PPP1R13B	104313927	FALSE	5.0204	16.2555	0.0319
chr14	104338372	104338872	PPP1R13B	104313927	FALSE	3.8367	24.8901	0.0373
chr14	104321595	104322095	PPP1R13B	104313927	FALSE	4.5759	40.3576	0.0721
chr14	104376524	104377024	C14orf2	104387903	TRUE	5.0204	51.427	0.0866
chr14	104617612	104618112	KIF26A	104605059	FALSE	4.8115	42.3987	0.0524
chr14	105015745	105016245	KIF26A	104605059	FALSE	8.2368	13.4813	0.0285
chr14	104603388	104603888	KIF26A	104605059	FALSE	3.2428	57.6762	0.0481
chr14	104635121	104635621	KIF26A	104605059	FALSE	6.0829	18.7066	0.0292
chr14	104636624	104637124	KIF26A	104605059	FALSE	5.4876	18.7075	0.0264
chr14	104616126	104616626	KIF26A	104605059	FALSE	12.3788	42.3945	0.1349
chr14	105157517	105158017	INF2	105155942	FALSE	1.3769	100	0.0318
chr14	105174702	105175202	INF2	105155942	FALSE	4.0964	41.8706	0.0396
chr14	105148141	105148641	INF2	105155942	FALSE	17.359	57.8566	0.2321
chr14	105191699	105192199	SIVA1	105219469	FALSE	4.2461	30.9898	0.028
chr14	105282042	105282542	SIVA1	105219469	FALSE	15.2202	15.3196	0.0496
chr14	105234692	105235192	SIVA1	105219469	FALSE	5.7802	31.0246	0.0381
chr14	105148141	105148641	SIVA1	105219469	FALSE	17.359	10.0911	0.0373
chr14	105263614	105264114	AKT1	105262080	FALSE	1.1141	100	0.0337
chr14	105293692	105294192	AKT1	105262080	FALSE	6.401	14.55	0.0282
chr14	105282042	105282542	AKT1	105262080	FALSE	15.2202	21.7905	0.1004
chr14	105266320	105266820	AKT1	105262080	FALSE	4.3645	78.1966	0.1033
chr14	105234692	105235192	AKT1	105262080	FALSE	5.7802	15.815	0.0277
chr14	105260460	105260960	AKT1	105262080	FALSE	3.3759	100	0.1021
chr14	105263614	105264114	ZBTB42	105267517	FALSE	1.1141	100	0.026
chr14	105293692	105294192	ZBTB42	105267517	FALSE	6.401	24.2982	0.0362
chr14	105282042	105282542	ZBTB42	105267517	FALSE	15.2202	37.3262	0.1324
chr14	105266320	105266820	ZBTB42	105267517	FALSE	4.3645	100	0.1017
chr14	105234692	105235192	ZBTB42	105267517	FALSE	5.7802	18.1975	0.0245
chr14	105292483	105292983	ZBTB42	105267517	FALSE	5.4105	24.2971	0.0306
chr14	105260460	105260960	ZBTB42	105267517	FALSE	3.3759	100	0.0787
chr14	105399715	105400215	CEP170B	105331649	FALSE	9.7991	10.3972	0.0333
chr14	105293692	105294192	CEP170B	105331649	FALSE	6.401	17.6737	0.037
chr14	105282042	105282542	CEP170B	105331649	FALSE	15.2202	14.3427	0.0714
chr14	105342602	105343102	CEP170B	105331649	FALSE	2.1113	45.1892	0.0312
chr14	105292483	105292983	CEP170B	105331649	FALSE	5.4105	17.6743	0.0313
chr14	105348734	105349234	CEP170B	105331649	FALSE	4.9221	23.4317	0.0377
chr14	105436640	105437140	AHNAK2	105444694	FALSE	2.2267	100	0.0589
chr14	105399715	105400215	AHNAK2	105444694	FALSE	9.7991	17.0293	0.0441
chr14	105442112	105442612	AHNAK2	105444694	FALSE	2.8842	100	0.0763
chr14	105399715	105400215	C14orf79	105452615	FALSE	9.7991	8.2852	0.0264
chr14	105455886	105456386	C14orf79	105452615	FALSE	2.0829	77.8046	0.0526
chr14	105457035	105457535	C14orf79	105452615	FALSE	2.2912	77.8158	0.0579
chr14	105442112	105442612	C14orf79	105452615	FALSE	2.8842	31.9919	0.03
chr14	105478541	105479041	CDCA4	105487425	FALSE	2.1432	49.3087	0.0249
chr14	105479955	105480455	CDCA4	105487425	FALSE	1.8989	96.9753	0.0434
chr14	105659396	105659896	JAG2	105635161	FALSE	4.1008	30.7273	0.0432
chr14	105625329	105625829	JAG2	105635161	FALSE	2.3962	34.5447	0.0284
chr14	105639295	105639795	JAG2	105635161	FALSE	0.8441	100	0.0289
chr14	105659396	105659896	NUDT14	105647660	FALSE	4.1008	35.6701	0.0594
chr14	105654596	105655096	NUDT14	105647660	FALSE	0.8008	100	0.0325
chr14	105663171	105663671	NUDT14	105647660	FALSE	2.6644	26.1291	0.0283
chr14	105649693	105650193	NUDT14	105647660	FALSE	1.2744	100	0.0518
chr14	105793672	105794172	BRF1	105767329	FALSE	5.221	24.0444	0.0291
chr14	105773179	105773679	BRF1	105767329	FALSE	1.8708	100	0.0433
chr14	105793672	105794172	PACS2	105780751	FALSE	5.221	48.5218	0.0758
chr14	105777859	105778359	PACS2	105780751	FALSE	1.4862	100	0.0445
chr14	105880973	105881473	TEX22	105864919	FALSE	8.6573	26.1852	0.0669
chr14	105855990	105856490	TEX22	105864919	FALSE	1.1868	100	0.035
chr14	105877321	105877821	TEX22	105864919	FALSE	8.5806	35.5001	0.0899
chr14	105880973	105881473	MTA1	105886185	FALSE	8.6573	100	0.264
chr14	105914584	105915084	MTA1	105886185	FALSE	5.1003	15.9654	0.0248
chr14	105877321	105877821	MTA1	105886185	FALSE	8.5806	36.8245	0.0964
chr14	105947254	105947754	CRIP2	105941111	FALSE	4.154	48.9809	0.0683
chr14	105880973	105881473	CRIP2	105941111	FALSE	8.6573	9.2109	0.0268
chr14	105914584	105915084	CRIP2	105941111	FALSE	5.1003	19.7959	0.0339
chr14	105937298	105937798	CRIP2	105941111	FALSE	5.0558	100	0.1697
chr14	105877321	105877821	CRIP2	105941111	FALSE	8.5806	9.4703	0.0273
chr14	105947254	105947754	CRIP1	105953256	FALSE	4.154	30.1714	0.0349
chr14	105880973	105881473	CRIP1	105953256	FALSE	8.6573	11.5668	0.0278
chr14	105965473	105965973	CRIP1	105953256	FALSE	4.8421	33.3216	0.0449
chr14	105937298	105937798	CRIP1	105953256	FALSE	5.0558	19.0104	0.0267
chr14	105947254	105947754	C14orf80	105957585	FALSE	4.154	30.1829	0.0349
chr14	105880973	105881473	C14orf80	105957585	FALSE	8.6573	11.5675	0.0279
chr14	105965473	105965973	C14orf80	105957585	FALSE	4.8421	33.3109	0.0449
chr14	105937298	105937798	C14orf80	105957585	FALSE	5.0558	19.0144	0.0267
chr15	22803082	22803582	TUBGCP5	22833394	FALSE	9.6975	9.6678	0.0301
chr15	22921616	22922116	CYFIP1	22892626	TRUE	4.7484	27.6033	0.034
chr15	22923677	22924177	CYFIP1	22892626	TRUE	6.2205	27.6051	0.0445
chr15	22893263	22894068	CYFIP1	22892626	TRUE	5.7078	100	0.148
chr15	22919571	22920071	CYFIP1	22892626	TRUE	10.7852	26.68	0.0746
chr15	23096640	23097140	NIPA1	23086436	FALSE	4.6642	40.1125	0.0542
chr15	23661888	23662388	GOLGA6L2	23692390	FALSE	7.3845	16.9281	0.0602
chr15	23699503	23700003	GOLGA6L2	23692390	FALSE	0.54	100	0.026
chr15	23890555	23891055	MAGEL2	23892993	FALSE	1.3103	100	0.0409
chr15	20547124	20547624	MAGEL2	23892993	FALSE	49.3093	1.7185	0.0264
chr15	20546111	20546611	MAGEL2	23892993	FALSE	84.7601	1.7184	0.0454
chr15	23959321	23959821	MAGEL2	23892993	FALSE	18.7167	8.2154	0.0479
chr15	23887681	23888181	MAGEL2	23892993	FALSE	5.0542	100	0.1576
chr15	23959321	23959821	NDN	23932450	FALSE	18.7167	22.9313	0.13
chr15	25091964	25092464	SNRPN	25068783	FALSE	11.5146	16.435	0.0636
chr15	25102689	25103189	SNRPN	25068783	FALSE	6.6416	14.962	0.0334
chr15	25196011	25196511	SNRPN	25068783	FALSE	26.1141	5.191	0.0456
chr15	25201387	25201887	SNRPN	25068783	FALSE	35.7425	4.7074	0.0566
chr15	25107458	25108339	SNRPN	25068783	FALSE	7.4113	13.4675	0.0335
chr15	20546111	20546611	SNURF	25200069	FALSE	84.7601	4.0214	0.0326
chr15	25196011	25196511	SNURF	25200069	FALSE	26.1141	89.2319	0.2231
chr15	25201387	25201887	SNURF	25200069	FALSE	35.7425	100	0.3422
chr15	25675764	25676264	UBE3A	25684175	FALSE	2.4417	100	0.0461
chr15	25201387	25201887	UBE3A	25684175	FALSE	35.7425	4.0785	0.0275
chr15	26044741	26045605	ATP10A	26108349	FALSE	18.121	13.4177	0.0411
chr15	26107044	26107544	ATP10A	26108349	FALSE	11.5822	100	0.196
chr15	26104667	26105167	ATP10A	26108349	FALSE	6.0381	93.4436	0.0955
chr15	26095556	26096056	ATP10A	26108349	FALSE	16.6339	43.893	0.1236
chr15	27012376	27012876	GABRA5	27112272	FALSE	24.5155	3.9473	0.0394
chr15	27219330	27219830	GABRG3	27216428	FALSE	0.8844	100	0.0295
chr15	27012376	27012876	GABRG3	27216428	FALSE	24.5155	3.5915	0.0294
chr15	27213008	27213508	GABRG3	27216428	FALSE	7.3428	100	0.2451
chr15	28352201	28352992	OCA2	28344458	FALSE	7.8416	37.2714	0.0797
chr15	28341028	28341528	OCA2	28344458	FALSE	9.8591	100	0.2688
chr15	29903449	29903949	FAM189A1	29862927	FALSE	2.5487	18.3477	0.025
chr15	29638035	29638770	NSMCE3	29562020	FALSE	8.4433	8.3174	0.0331
chr15	29569042	29569542	NSMCE3	29562020	FALSE	1.077	95.6562	0.0486
chr15	30107715	30108215	TJP1	30114706	FALSE	2.6632	100	0.1072
chr15	30093397	30093897	TJP1	30114706	FALSE	1.7537	37.9443	0.0268
chr15	31689279	31689779	ARHGAP11B	30918878	FALSE	14.5874	6.8847	0.0291
chr15	31598669	31599169	ARHGAP11B	30918878	FALSE	21.631	6.9221	0.0434
chr15	31620884	31621723	ARHGAP11B	30918878	FALSE	15.0653	9.7892	0.0427
chr15	30912914	30913414	ARHGAP11B	30918878	FALSE	1.988	100	0.0576
chr15	31201743	31202243	FAN1	31196075	FALSE	0.993	100	0.0249
chr15	31214277	31215238	FAN1	31196075	FALSE	15.0023	34.8996	0.1314
chr15	31440496	31440996	FAN1	31196075	FALSE	18.7822	6.8462	0.0323
chr15	31115366	31115866	FAN1	31196075	FALSE	10.3607	10.5294	0.0274
chr15	31186602	31187102	FAN1	31196075	FALSE	3.2543	39.4478	0.0322
chr15	31214277	31215238	MTMR10	31283807	FALSE	15.0023	11.8943	0.0449
chr15	31274608	31275108	MTMR10	31283807	FALSE	2.3523	43.0349	0.0255
chr15	31440496	31440996	MTMR10	31283807	FALSE	18.7822	6.7373	0.0319
chr15	31214277	31215238	TRPM1	31393929	FALSE	15.0023	6.3148	0.0397
chr15	31428174	31428674	TRPM1	31393929	FALSE	6.345	11.5018	0.0306
chr15	31440496	31440996	TRPM1	31393929	FALSE	18.7822	6.9971	0.0551
chr15	31443085	31443585	TRPM1	31393929	FALSE	13.2708	6.9974	0.0389
chr15	31598669	31599169	TRPM1	31393929	FALSE	21.631	3.9921	0.0362
chr15	31370493	31370993	TRPM1	31393929	FALSE	4.3439	19.1451	0.0349
chr15	31372683	31373183	TRPM1	31393929	FALSE	6.6743	19.1434	0.0536
chr15	31658200	31659020	KLF13	31619057	FALSE	20.3614	10.834	0.0425
chr15	31598669	31599169	KLF13	31619057	FALSE	21.631	16.2822	0.0678
chr15	31620884	31621723	KLF13	31619057	FALSE	15.0653	23.966	0.0695
chr15	31658200	31659020	OTUD7A	32162875	FALSE	20.3614	3.3745	0.0289
chr15	31598669	31599169	OTUD7A	32162875	FALSE	21.631	3.744	0.0341
chr15	32941429	32941929	SCG5	32933813	FALSE	3.5841	43.2506	0.072
chr15	32943433	32943933	SCG5	32933813	FALSE	2.7259	43.2576	0.0548
chr15	33494013	33494513	FMN1	33486934	FALSE	12.5941	100	0.2911
chr15	33471980	33472480	FMN1	33486934	FALSE	4.9663	40.4448	0.0464
chr15	33498439	33498939	FMN1	33486934	FALSE	11.7253	52.0056	0.1409
chr15	34030005	34030505	RYR3	33603162	FALSE	5.7092	8.4719	0.0266
chr15	33494013	33494513	RYR3	33603162	FALSE	12.5941	5.7378	0.0397
chr15	33597813	33598313	RYR3	33603162	FALSE	2.2334	53.9496	0.0663
chr15	33571444	33571944	RYR3	33603162	FALSE	3.2064	14.9728	0.0264
chr15	33533875	33534801	RYR3	33603162	FALSE	4.7075	9.5099	0.0246
chr15	33890598	33891098	RYR3	33603162	FALSE	10.2031	5.9817	0.0336
chr15	33498439	33498939	RYR3	33603162	FALSE	11.7253	4.7423	0.0306
chr15	34339091	34339591	AVEN	34331303	FALSE	2.33	100	0.066
chr15	34506541	34507041	EMC7	34394053	FALSE	5.9913	16.8771	0.028
chr15	34506541	34507041	PGBD4	34394273	FALSE	5.9913	16.8771	0.028
chr15	34506541	34507041	KATNBL1	34502297	FALSE	5.9913	100	0.1632
chr15	34506541	34507041	EMC4	34517197	FALSE	5.9913	36.7834	0.0578
chr15	34650467	34650967	LPCAT4	34659395	FALSE	1.8708	82.0362	0.0334
chr15	35311195	35312522	AQR	35261995	FALSE	22.9771	9.8959	0.057
chr15	35255127	35255627	AQR	35261995	FALSE	1.3253	100	0.0332
chr15	35276844	35277344	AQR	35261995	FALSE	3.9223	43.5997	0.0429
chr15	35287218	35287718	AQR	35261995	FALSE	8.0968	18.9462	0.0385
chr15	35310366	35311173	AQR	35261995	FALSE	12.1168	9.8957	0.0301
chr15	35239077	35239577	AQR	35261995	FALSE	9.2971	23.1474	0.054
chr15	35311195	35312522	ZNF770	35280497	FALSE	22.9771	13.6112	0.0741
chr15	35276844	35277344	ZNF770	35280497	FALSE	3.9223	71.3898	0.0664
chr15	35287218	35287718	ZNF770	35280497	FALSE	8.0968	100	0.192
chr15	35310366	35311173	ZNF770	35280497	FALSE	12.1168	13.6108	0.0391
chr15	35311195	35312522	DPH6	35838404	FALSE	22.9771	7.3388	0.0271
chr15	35840160	35840660	DPH6	35838404	FALSE	14.6184	100	0.235
chr15	37387331	37387831	C15orf41	36871803	FALSE	18.8972	5.3638	0.0342
chr15	37387331	37387831	MEIS2	37392341	FALSE	18.8972	100	0.2736
chr15	37399142	37399642	MEIS2	37392341	FALSE	6.2281	61.0865	0.0551
chr15	38543903	38544403	SPRED1	38545051	FALSE	36.6711	41.4328	0.3952
chr15	38365010	38365510	SPRED1	38545051	FALSE	23.9534	5.3877	0.0336
chr15	38543903	38544403	FAM98B	38746327	FALSE	36.6711	5.9988	0.0703
chr15	38365010	38365510	FAM98B	38746327	FALSE	23.9534	4.9368	0.0378
chr15	38732513	38733013	FAM98B	38746327	FALSE	2.2524	40.026	0.0288
chr15	38543903	38544403	RASGRP1	38857007	FALSE	36.6711	2.6216	0.0439
chr15	38945132	38945632	RASGRP1	38857007	FALSE	6.4008	15.4348	0.0451
chr15	38365010	38365510	RASGRP1	38857007	FALSE	23.9534	2.3313	0.0255
chr15	39000143	39000643	THBS1	39873279	FALSE	7.7603	10.2102	0.0356
chr15	39712835	39713335	THBS1	39873279	FALSE	13.3997	8.2057	0.0494
chr15	39464149	39464649	THBS1	39873279	FALSE	6.4334	20.4604	0.0592
chr15	40268594	40269094	FSIP1	40075039	FALSE	10.1813	13.0432	0.0386
chr15	40337472	40337972	FSIP1	40075039	FALSE	14.5136	6.5285	0.0275
chr15	40185621	40186121	GPR176	40213093	FALSE	5.0769	25.5739	0.0443
chr15	40268594	40269094	GPR176	40213093	FALSE	10.1813	14.5815	0.0507
chr15	40185621	40186121	EIF2AK4	40226324	FALSE	5.0769	15.7144	0.0287
chr15	40268594	40269094	EIF2AK4	40226324	FALSE	10.1813	12.4858	0.0458
chr15	40337472	40337972	EIF2AK4	40226324	FALSE	14.5136	5.3171	0.0278
chr15	40322478	40322978	SRP14	40331403	TRUE	5.9573	41.6691	0.0336
chr15	40339562	40340062	SRP14	40331403	TRUE	7.3628	100	0.0996
chr15	40337472	40337972	SRP14	40331403	TRUE	14.5136	100	0.1963
chr15	40324558	40325058	SRP14	40331403	TRUE	7.2321	41.6614	0.0407
chr15	40361318	40361818	BUB1B	40453209	FALSE	10.5342	12.7465	0.0295
chr15	40339562	40340062	BUB1B	40453209	FALSE	7.3628	16.7968	0.0271
chr15	40447153	40447653	BUB1B	40453209	FALSE	1.7126	100	0.0376
chr15	40337472	40337972	BUB1B	40453209	FALSE	14.5136	16.7971	0.0535
chr15	40550897	40551397	C15orf56	40545110	FALSE	3.493	100	0.0748
chr15	40583172	40583948	C15orf56	40545110	FALSE	7.8828	18.9363	0.032
chr15	40540241	40540741	C15orf56	40545110	FALSE	1.75	94.232	0.0353
chr15	40566748	40567248	C15orf56	40545110	FALSE	3.6173	38.0916	0.0295
chr15	40559691	40560191	C15orf56	40545110	FALSE	2.8247	67.4228	0.0408
chr15	40337472	40337972	C15orf56	40545110	FALSE	14.5136	11.7957	0.0367
chr15	40714144	40714644	ANKRD63	40574787	FALSE	6.4314	18.6977	0.0263
chr15	40660235	40660735	ANKRD63	40574787	FALSE	13.7495	10.7147	0.0323
chr15	40583172	40583948	ANKRD63	40574787	FALSE	7.8828	44.7581	0.0773
chr15	40593751	40594251	ANKRD63	40574787	FALSE	4.0614	32.7956	0.0292
chr15	40566748	40567248	ANKRD63	40574787	FALSE	3.6173	100	0.0792
chr15	40337472	40337972	ANKRD63	40574787	FALSE	14.5136	13.6297	0.0433
chr15	40660235	40660735	PLCB2	40600174	FALSE	13.7495	9.4273	0.0384
chr15	40583172	40583948	PLCB2	40600174	FALSE	7.8828	28.9805	0.0677
chr15	40593751	40594251	PLCB2	40600174	FALSE	4.0614	36.9985	0.0445
chr15	40602077	40602577	PLCB2	40600174	FALSE	1.2969	100	0.0384
chr15	40337472	40337972	PLCB2	40600174	FALSE	14.5136	6.484	0.0279
chr15	40628826	40629326	INAFM2	40616256	FALSE	2.0761	42.3008	0.0267
chr15	40714144	40714644	INAFM2	40616256	FALSE	6.4314	12.8286	0.0251
chr15	40660235	40660735	INAFM2	40616256	FALSE	13.7495	10.2628	0.0429
chr15	40583172	40583948	INAFM2	40616256	FALSE	7.8828	16.1606	0.0387
chr15	40630201	40630701	INAFM2	40616256	FALSE	3.0329	29.6938	0.0274
chr15	40714144	40714644	DISP2	40650435	FALSE	6.4314	15.5697	0.0296
chr15	40660235	40660735	DISP2	40650435	FALSE	13.7495	34.0617	0.1387
chr15	40583172	40583948	DISP2	40650435	FALSE	7.8828	10.7629	0.0251
chr15	40714144	40714644	KNSTRN	40674921	FALSE	6.4314	15.8405	0.0275
chr15	40660235	40660735	KNSTRN	40674921	FALSE	13.7495	39.8038	0.1479
chr15	40714144	40714644	IVD	40697685	FALSE	6.4314	35.1688	0.0506
chr15	40660235	40660735	IVD	40697685	FALSE	13.7495	23.3894	0.0719
chr15	40691699	40692199	IVD	40697685	FALSE	1.2665	100	0.0283
chr15	40803603	40804103	CHST14	40763159	FALSE	9.4446	15.5109	0.0337
chr15	40764120	40764620	CHST14	40763159	FALSE	3.531	100	0.0811
chr15	40883005	40883847	C15orf57	40857256	FALSE	11.5706	27.9093	0.0577
chr15	40875026	40875526	C15orf57	40857256	FALSE	14.8757	37.0707	0.0985
chr15	40874265	40874765	C15orf57	40857256	FALSE	5.8763	57.1895	0.06
chr15	40845847	40846347	C15orf57	40857256	FALSE	8.9288	27.7996	0.0443
chr15	40883005	40883847	RPUSD2	40861491	FALSE	11.5706	27.9048	0.0577
chr15	40875026	40875526	RPUSD2	40861491	FALSE	14.8757	37.0622	0.0985
chr15	40874265	40874765	RPUSD2	40861491	FALSE	5.8763	57.1759	0.06
chr15	40845847	40846347	RPUSD2	40861491	FALSE	8.9288	27.8068	0.0444
chr15	40883005	40883847	KNL1	40886446	FALSE	11.5706	100	0.1676
chr15	40875026	40875526	KNL1	40886446	FALSE	14.8757	34.0754	0.0734
chr15	40971278	40971778	RAD51	40987326	FALSE	5.8279	36.0835	0.0294
chr15	40981145	40981645	RAD51	40987326	FALSE	5.2697	100	0.0737
chr15	40875026	40875526	RAD51	40987326	FALSE	14.8757	11.83	0.0246
chr15	41057631	41058131	RMDN3	41047534	FALSE	8.7605	42.9632	0.0644
chr15	41057631	41058131	GCHFR	41056284	FALSE	8.7605	100	0.1302
chr15	41091363	41091863	DNAJC17	41099676	FALSE	4.9413	100	0.0711
chr15	41090785	41091285	DNAJC17	41099676	FALSE	7.6704	100	0.1103
chr15	41091363	41091863	ZFYVE19	41099273	FALSE	4.9413	100	0.0711
chr15	41090785	41091285	ZFYVE19	41099273	FALSE	7.6704	100	0.1103
chr15	41090785	41091285	PPP1R14D	41120907	FALSE	7.6704	21.7143	0.0346
chr15	41149812	41150312	SPINT1	41136245	FALSE	4.5403	29.4638	0.0274
chr15	41090785	41091285	SPINT1	41136245	FALSE	7.6704	19.7734	0.0311
chr15	41149812	41150312	RHOV	41166487	FALSE	4.5403	42.8743	0.0394
chr15	41151327	41151827	RHOV	41166487	FALSE	3.4567	42.8708	0.03
chr15	41233728	41234578	VPS18	41186627	FALSE	13.8976	11.7932	0.0281
chr15	41229018	41229518	DLL4	41221530	FALSE	2.5829	100	0.0474
chr15	41233728	41234578	DLL4	41221530	FALSE	13.8976	44.6128	0.1138
chr15	41218221	41218721	DLL4	41221530	FALSE	5.9489	67.6032	0.0738
chr15	41222269	41222769	DLL4	41221530	FALSE	2.7924	100	0.0513
chr15	41233728	41234578	CHAC1	41245346	FALSE	13.8976	23.1162	0.0492
chr15	41251801	41252301	CHAC1	41245346	FALSE	4.6574	100	0.0714
chr15	41613486	41613986	OIP5	41624819	FALSE	3.1871	44.8187	0.0256
chr15	41613486	41613986	NUSAP1	41624891	FALSE	3.1871	44.8189	0.0256
chr15	41676206	41676706	NDUFAF1	41694658	FALSE	7.3485	40.9941	0.0648
chr15	41676206	41676706	RTF1	41709301	FALSE	7.3485	16.7931	0.0297
chr15	41717030	41717530	RTF1	41709301	FALSE	3.3946	34.9784	0.0286
chr15	41794479	41794979	ITPKA	41786055	FALSE	1.5204	91.2685	0.0294
chr15	41787984	41788484	ITPKA	41786055	FALSE	7.3405	100	0.1554
chr15	41803340	41803840	ITPKA	41786055	FALSE	4.9538	30.5751	0.0321
chr15	41772376	41773365	ITPKA	41786055	FALSE	12.7898	22.4486	0.0608
chr15	41787209	41787709	ITPKA	41786055	FALSE	1.5133	100	0.032
chr15	41784852	41785352	ITPKA	41786055	FALSE	4.9759	100	0.1053
chr15	41787984	41788484	LTK	41806085	FALSE	7.3405	25.5355	0.0485
chr15	41803340	41803840	LTK	41806085	FALSE	4.9538	61.7543	0.0791
chr15	41772376	41773365	LTK	41806085	FALSE	12.7898	14.3117	0.0473
chr15	41784852	41785352	LTK	41806085	FALSE	4.9759	25.5392	0.0329
chr15	41860403	41860903	RPAP1	41836475	FALSE	9.7183	17.4605	0.031
chr15	41849865	41850365	RPAP1	41836475	FALSE	5.469	33.5945	0.0336
chr15	41842545	41843045	RPAP1	41836475	FALSE	1.5111	100	0.0276
chr15	41856390	41856890	RPAP1	41836475	FALSE	6.8079	24.194	0.0301
chr15	41772376	41773365	RPAP1	41836475	FALSE	12.7898	12.6977	0.0297
chr15	41877345	41877845	RPAP1	41836475	FALSE	10.5039	13.4273	0.0258
chr15	41860403	41860903	TYRO3	41852169	FALSE	9.7183	48.7503	0.082
chr15	41849865	41850365	TYRO3	41852169	FALSE	5.469	100	0.0946
chr15	41856390	41856890	TYRO3	41852169	FALSE	6.8079	100	0.1178
chr15	41877345	41877845	TYRO3	41852169	FALSE	10.5039	26.2858	0.0478
chr15	41913517	41914017	MGA	41952609	FALSE	12.3414	20.4472	0.0522
chr15	41953747	41954247	MGA	41952609	FALSE	11.0932	100	0.2294
chr15	42103386	42103886	MAPKBP1	42066631	FALSE	2.8112	52.4557	0.0263
chr15	42082083	42082583	MAPKBP1	42066631	FALSE	5.7736	49.3153	0.0507
chr15	42147413	42147913	JMJD7	42120282	FALSE	5.9687	26.0447	0.0416
chr15	42154706	42155206	JMJD7	42120282	FALSE	5.1729	21.6745	0.03
chr15	42147413	42147913	JMJD7-PLA2G4B	42120282	FALSE	5.9687	26.0447	0.0416
chr15	42154706	42155206	JMJD7-PLA2G4B	42120282	FALSE	5.1729	21.6745	0.03
chr15	42383711	42384542	EHD4	42264755	FALSE	15.8268	6.6888	0.0258
chr15	42438573	42439073	PLA2G4F	42448839	FALSE	4.7454	29.7037	0.046
chr15	42441940	42442440	PLA2G4F	42448839	FALSE	3.3422	62.8354	0.0685
chr15	42443313	42443813	PLA2G4F	42448839	FALSE	2.5759	62.8265	0.0528
chr15	42445808	42446308	PLA2G4F	42448839	FALSE	2.6457	100	0.0863
chr15	42676768	42677345	PLA2G4F	42448839	FALSE	17.7261	4.6119	0.0267
chr15	42383711	42384542	PLA2G4F	42448839	FALSE	15.8268	5.8342	0.0301
chr15	42676768	42677345	VPS39	42500524	FALSE	17.7261	7.189	0.0332
chr15	42676768	42677345	TMEM87A	42565782	TRUE	17.7261	13.8878	0.0406
chr15	42676768	42677345	GANC	42566365	FALSE	17.7261	13.8877	0.0406
chr15	42763668	42764168	ZNF106	42749765	FALSE	3.4233	28.8616	0.0343
chr15	42755895	42756395	ZNF106	42749765	FALSE	2.2592	38.6054	0.0303
chr15	42676768	42677345	ZNF106	42749765	FALSE	17.7261	9.5021	0.0585
chr15	42797295	42797795	ZNF106	42749765	FALSE	9.3024	8.1447	0.0263
chr15	42792418	42792918	SNAP23	42787503	FALSE	4.8477	100	0.1041
chr15	42797295	42797795	SNAP23	42787503	FALSE	9.3024	45.9643	0.0918
chr15	42873467	42873967	LRRC57	42841002	FALSE	6.2281	18.7765	0.0277
chr15	42848093	42848593	LRRC57	42841002	FALSE	1.2879	96.2382	0.0293
chr15	42797295	42797795	LRRC57	42841002	FALSE	9.3024	19.6638	0.0433
chr15	42911772	42912272	LRRC57	42841002	FALSE	11.4397	12.0469	0.0326
chr15	42873467	42873967	HAUS2	42841010	FALSE	6.2281	18.7765	0.0277
chr15	42848093	42848593	HAUS2	42841010	FALSE	1.2879	96.2381	0.0293
chr15	42797295	42797795	HAUS2	42841010	FALSE	9.3024	19.6638	0.0433
chr15	42911772	42912272	HAUS2	42841010	FALSE	11.4397	12.0469	0.0326
chr15	42873467	42873967	STARD9	42867856	FALSE	6.2281	95.4259	0.1376
chr15	42797295	42797795	STARD9	42867856	FALSE	9.3024	12.5738	0.0271
chr15	42883021	42883521	STARD9	42867856	FALSE	3.0954	34.5492	0.0248
chr15	42911772	42912272	STARD9	42867856	FALSE	11.4397	14.3743	0.0381
chr15	43021592	43022092	CDAN1	43029417	FALSE	1.988	100	0.0551
chr15	43056504	43057004	CDAN1	43029417	FALSE	9.219	23.1541	0.0591
chr15	43218788	43219288	TTBK2	43213007	FALSE	1.6155	100	0.0422
chr15	43056504	43057004	TTBK2	43213007	FALSE	9.219	14.2602	0.0343
chr15	43415066	43415566	UBR1	43398286	FALSE	5.3797	24.6119	0.05
chr15	43405170	43405670	UBR1	43398286	FALSE	3.3126	40.9119	0.0512
chr15	43378708	43379208	UBR1	43398286	FALSE	3.9303	23.4251	0.0348
chr15	43415066	43415566	TMEM62	43425721	FALSE	5.3797	54.0292	0.0987
chr15	43405170	43405670	TMEM62	43425721	FALSE	3.3126	25.2439	0.0284
chr15	43437234	43437734	TMEM62	43425721	FALSE	1.5782	49.9119	0.0267
chr15	43668162	43668662	ZSCAN29	43662258	FALSE	2.3914	59.8347	0.0425
chr15	43668162	43668662	TUBGCP4	43663256	FALSE	2.3914	59.8284	0.0425
chr15	44080901	44081401	PDIA3	44038589	FALSE	15.8595	9.9584	0.0437
chr15	44061770	44062270	ELL3	44069502	FALSE	1.7117	100	0.0345
chr15	44080901	44081401	ELL3	44069502	FALSE	15.8595	41.5622	0.1327
chr15	44067681	44068181	ELL3	44069502	FALSE	2.6728	100	0.0538
chr15	44080901	44081401	SERF2	44084173	FALSE	15.8595	100	0.2268
chr15	44080901	44081401	SERINC4	44092295	FALSE	15.8595	40.8913	0.1249
chr15	44080901	44081401	HYPK	44092618	FALSE	15.8595	40.8922	0.1249
chr15	44080901	44081401	MFAP1	44116951	TRUE	15.8595	20.1722	0.0728
chr15	44080901	44081401	WDR76	44119111	FALSE	15.8595	20.1734	0.0728
chr15	44511730	44512230	FRMD5	44487492	FALSE	5.1455	25.6533	0.0478
chr15	44330852	44331352	FRMD5	44487492	FALSE	8.5594	8.2559	0.0256
chr15	44589533	44590033	CASC4	44580908	FALSE	3.1503	100	0.0762
chr15	44822313	44822813	EIF3J	44829265	FALSE	1.8214	100	0.0327
chr15	44975466	44975966	SPG11	44955876	FALSE	3.6605	37.1202	0.0332
chr15	44964090	44964590	SPG11	44955876	FALSE	1.2665	100	0.031
chr15	45076537	45077037	SPG11	44955876	FALSE	11.5189	17.8806	0.0504
chr15	44975466	44975966	B2M	45003684	FALSE	3.6605	22.9294	0.0289
chr15	45076537	45077037	B2M	45003684	FALSE	11.5189	10.1414	0.0403
chr15	45490752	45491252	SORD	45315301	FALSE	23.2863	3.4715	0.0261
chr15	45329244	45329744	SORD	45315301	FALSE	2.0761	40.7826	0.0273
chr15	45393408	45393908	SORD	45315301	FALSE	13.47	9.4112	0.0409
chr15	45459400	45459900	SORD	45315301	FALSE	17.7943	4.6878	0.0269
chr15	45327309	45327809	SORD	45315301	FALSE	2.2548	40.7777	0.0297
chr15	45410170	45410670	DUOXA1	45422059	FALSE	4.7761	35.5924	0.0562
chr15	45490752	45491252	DUOXA1	45422059	FALSE	23.2863	9.3954	0.0723
chr15	45393408	45393908	DUOXA1	45422059	FALSE	13.47	13.1215	0.0584
chr15	45428491	45428991	DUOXA1	45422059	FALSE	2.0761	100	0.0686
chr15	45459400	45459900	DUOXA1	45422059	FALSE	17.7943	15.1654	0.0892
chr15	45404765	45405265	DUOXA1	45422059	FALSE	3.9215	23.2424	0.0301
chr15	45410170	45410670	DUOX1	45422191	FALSE	4.7761	35.5928	0.0562
chr15	45490752	45491252	DUOX1	45422191	FALSE	23.2863	9.3954	0.0723
chr15	45393408	45393908	DUOX1	45422191	FALSE	13.47	13.1215	0.0584
chr15	45428491	45428991	DUOX1	45422191	FALSE	2.0761	100	0.0686
chr15	45459400	45459900	DUOX1	45422191	FALSE	17.7943	15.1653	0.0892
chr15	45404765	45405265	DUOX1	45422191	FALSE	3.9215	23.2426	0.0301
chr15	45478981	45479481	SHF	45480165	FALSE	2.4668	59.6335	0.0361
chr15	45490752	45491252	SHF	45480165	FALSE	23.2863	33.0483	0.189
chr15	45471313	45471813	SHF	45480165	FALSE	3.0113	39.8792	0.0295
chr15	45459400	45459900	SHF	45480165	FALSE	17.7943	21.544	0.0942
chr15	45664167	45664667	GATM	45670980	FALSE	3.4498	43.3062	0.045
chr15	45618639	45619139	GATM	45670980	FALSE	5.1068	16.0386	0.0247
chr15	45734658	45735158	GATM	45670980	FALSE	12.1394	8.845	0.0323
chr15	45490752	45491252	GATM	45670980	FALSE	23.2863	9.3446	0.0656
chr15	45459400	45459900	GATM	45670980	FALSE	17.7943	9.4069	0.0504
chr15	45734658	45735158	SPATA5L1	45694518	FALSE	12.1394	17.3437	0.0429
chr15	45490752	45491252	SPATA5L1	45694518	FALSE	23.2863	18.7204	0.0889
chr15	45459400	45459900	SPATA5L1	45694518	FALSE	17.7943	15.4572	0.0561
chr15	45749498	45750461	SPATA5L1	45694518	FALSE	8.8329	15.289	0.0275
chr15	45734658	45735158	C15orf48	45722726	FALSE	12.1394	54.9641	0.1523
chr15	45748589	45749089	C15orf48	45722726	FALSE	2.8379	39.9817	0.0259
chr15	45490752	45491252	C15orf48	45722726	FALSE	23.2863	9.9716	0.053
chr15	45723680	45724180	C15orf48	45722726	FALSE	1.1938	100	0.0272
chr15	45909158	45909658	C15orf48	45722726	FALSE	8.3675	18.3941	0.0351
chr15	45459400	45459900	C15orf48	45722726	FALSE	17.7943	9.9458	0.0404
chr15	45749498	45750461	C15orf48	45722726	FALSE	8.8329	39.9834	0.0806
chr15	45734658	45735158	SLC30A4	45815002	FALSE	12.1394	6.8055	0.0318
chr15	45490752	45491252	SLC30A4	45815002	FALSE	23.2863	3.8399	0.0344
chr15	45909158	45909658	SLC30A4	45815002	FALSE	8.3675	13.9252	0.0448
chr15	45459400	45459900	SLC30A4	45815002	FALSE	17.7943	3.9301	0.0269
chr15	45749498	45750461	SLC30A4	45815002	FALSE	8.8329	10.2092	0.0347
chr15	48153358	48153858	SEMA6D	48010685	FALSE	9.8035	6.6064	0.0267
chr15	48003356	48003856	SEMA6D	48010685	FALSE	2.3484	30.5989	0.0296
chr15	48009381	48009881	SEMA6D	48010685	FALSE	10.8346	88.229	0.3935
chr15	48928572	48929072	FBN1	48937985	FALSE	2.1537	38.9598	0.0392
chr15	49267495	49268466	FBN1	48937985	FALSE	27.1841	3.4259	0.0435
chr15	49267495	49268466	CEP152	49103343	FALSE	27.1841	9.2597	0.0739
chr15	49267495	49268466	EID1	49170289	FALSE	27.1841	14.0602	0.1228
chr15	49188882	49189382	EID1	49170289	FALSE	5.8283	34.2884	0.0642
chr15	49267495	49268466	SECISBP2L	49338760	FALSE	27.1841	10.9909	0.094
chr15	49332308	49332808	SECISBP2L	49338760	FALSE	2.6579	93.6431	0.0783
chr15	50295958	50296458	COPS2	49447854	FALSE	21.8239	3.9747	0.0253
chr15	49267495	49268466	COPS2	49447854	FALSE	27.1841	7.0659	0.056
chr15	49470449	49470949	GALK2	49462212	FALSE	2.1701	54.9265	0.0322
chr15	49267495	49268466	GALK2	49462212	FALSE	27.1841	5.9511	0.0437
chr15	49482813	49483313	GALK2	49462212	FALSE	4.7852	31.3943	0.0405
chr15	50295958	50296458	FAM227B	49913128	FALSE	21.8239	6.3123	0.0487
chr15	50295958	50296458	DTWD1	49913225	FALSE	21.8239	6.3123	0.0487
chr15	50475660	50476160	SLC27A2	50474392	FALSE	0.5927	99.4929	0.034
chr15	50295958	50296458	SLC27A2	50474392	FALSE	21.8239	3.7652	0.0474
chr15	50722248	50722748	USP8	50716573	FALSE	1.65	90.596	0.0454
chr15	50854863	50855363	USP50	50838902	FALSE	2.1432	26.6366	0.032
chr15	50944771	50945271	USP50	50838902	FALSE	5.7045	7.9431	0.0254
chr15	50841218	50841718	USP50	50838902	FALSE	1.0103	82.8726	0.0469
chr15	50836081	50836581	USP50	50838902	FALSE	1.1847	100	0.0664
chr15	51082935	51083435	SPPL2A	51057910	FALSE	5.3526	16.3553	0.0326
chr15	51559442	51559942	GLDN	51633712	FALSE	4.277	10.8836	0.0345
chr15	51683139	51683639	GLDN	51633712	FALSE	7.268	10.3665	0.0559
chr15	51369499	51369999	GLDN	51633712	FALSE	8.8755	3.7282	0.0245
chr15	51895656	51896156	DMXL2	51914967	FALSE	10.5059	35.978	0.15
chr15	52079367	52079867	SCG3	51973549	FALSE	4.8932	10.562	0.0247
chr15	52029210	52029710	SCG3	51973549	FALSE	4.4325	17.3922	0.0369
chr15	51895656	51896156	SCG3	51973549	FALSE	10.5059	6.5891	0.0331
chr15	52079367	52079867	TMOD2	52043757	FALSE	4.8932	11.852	0.0245
chr15	52029210	52029710	TMOD2	52043757	FALSE	4.4325	34.3245	0.0644
chr15	52049555	52050055	TMOD2	52043757	FALSE	3.0836	95.2514	0.1243
chr15	52130048	52130548	TMOD3	52121824	FALSE	5.1719	34.4469	0.0593
chr15	52319116	52319616	MAPK6	52311410	FALSE	2.8831	86.9552	0.0704
chr15	52304059	52304559	MAPK6	52311410	FALSE	3.0436	47.6481	0.0407
chr15	52553819	52554319	MYO5C	52587995	FALSE	10.8346	15.7106	0.0731
chr15	52758234	52759116	MYO5C	52587995	FALSE	12.6594	5.5884	0.0304
chr15	52595154	52595654	MYO5C	52587995	FALSE	4.4385	42.3497	0.0808
chr15	52553819	52554319	MYO5A	52821247	FALSE	10.8346	8.6701	0.0284
chr15	52758234	52759116	MYO5A	52821247	FALSE	12.6594	12.5314	0.0479
chr15	52857646	52858146	MYO5A	52821247	FALSE	5.2211	17.6686	0.0279
chr15	52857646	52858146	ARPP19	52861329	FALSE	5.2211	38.6505	0.0519
chr15	52553819	52554319	FAM214A	52970831	FALSE	10.8346	9.3065	0.0293
chr15	53001747	53002247	FAM214A	52970831	FALSE	5.5504	19.0544	0.0308
chr15	53749134	53749634	WDR72	53833300	FALSE	5.0276	11.6976	0.0265
chr15	53740443	53740943	WDR72	53833300	FALSE	9.1146	9.3786	0.0385
chr15	55689016	55689516	RSL24D1	55489231	FALSE	13.1291	6.574	0.0271
chr15	55616156	55616656	PIGBOS1	55611392	FALSE	4.3251	100	0.1463
chr15	55689016	55689516	PIGBOS1	55611392	FALSE	13.1291	10.879	0.0483
chr15	55616156	55616656	PIGB	55611132	FALSE	4.3251	100	0.1463
chr15	55689016	55689516	PIGB	55611132	FALSE	13.1291	10.879	0.0483
chr15	56066977	56067958	CCPG1	55700708	FALSE	21.411	3.5107	0.0254
chr15	55706139	55706639	CCPG1	55700708	FALSE	1.5954	100	0.054
chr15	55689016	55689516	CCPG1	55700708	FALSE	13.1291	23.9016	0.1062
chr15	56066977	56067958	C15orf65	55700722	FALSE	21.411	3.5107	0.0254
chr15	55706139	55706639	C15orf65	55700722	FALSE	1.5954	100	0.054
chr15	55689016	55689516	C15orf65	55700722	FALSE	13.1291	23.9016	0.1062
chr15	56066977	56067958	PYGO1	55880176	FALSE	21.411	5.2505	0.0457
chr15	55933925	55934425	PYGO1	55880176	FALSE	4.0751	19.5314	0.0324
chr15	55689016	55689516	PYGO1	55880176	FALSE	13.1291	5.3763	0.0287
chr15	56050715	56051215	PRTG	56035317	FALSE	4.3014	40.5564	0.0494
chr15	56066977	56067958	PRTG	56035317	FALSE	21.411	22.1512	0.1343
chr15	56033966	56034466	PRTG	56035317	FALSE	2.4489	74.6254	0.0517
chr15	55952259	55952759	PRTG	56035317	FALSE	7.3235	12.5929	0.0261
chr15	56078341	56078841	PRTG	56035317	FALSE	8.3642	20.3562	0.0482
chr15	56537527	56538027	RFX7	56535483	FALSE	8.4917	100	0.1713
chr15	56536148	56536648	RFX7	56535483	FALSE	18.6806	100	0.3769
chr15	56537527	56538027	TEX9	56657621	FALSE	8.4917	15.7052	0.052
chr15	56536148	56536648	TEX9	56657621	FALSE	18.6806	15.7054	0.1143
chr15	56643727	56644227	TEX9	56657621	FALSE	3.0082	31.5656	0.037
chr15	56608740	56609240	TEX9	56657621	FALSE	10.6326	7.7617	0.0322
chr15	57598646	57599146	MNS1	56757335	FALSE	18.7486	3.6941	0.0323
chr15	57179259	57179759	MNS1	56757335	FALSE	33.6698	4.4595	0.0701
chr15	56536148	56536648	MNS1	56757335	FALSE	18.6806	4.8358	0.0422
chr15	57179259	57179759	TCF12	57210832	TRUE	33.6698	22.4851	0.1374
chr15	57656681	57657181	CGNL1	57668702	FALSE	3.4138	44.0508	0.0562
chr15	57598646	57599146	CGNL1	57668702	FALSE	18.7486	4.9412	0.0347
chr15	57179259	57179759	CGNL1	57668702	FALSE	33.6698	2.2069	0.0278
chr15	57678002	57678502	CGNL1	57668702	FALSE	5.4737	36.9494	0.0756
chr15	57679585	57680085	CGNL1	57668702	FALSE	6.7149	36.9537	0.0928
chr15	57598646	57599146	GCOM1	57884101	FALSE	18.7486	3.8234	0.0368
chr15	57179259	57179759	GCOM1	57884101	FALSE	33.6698	1.84	0.0318
chr15	57902323	57902823	GCOM1	57884101	FALSE	4.1386	22.5188	0.0478
chr15	57857359	57857859	GCOM1	57884101	FALSE	1.7078	28.6942	0.0252
chr15	57598646	57599146	MYZAP	57884101	FALSE	18.7486	3.8234	0.0368
chr15	57179259	57179759	MYZAP	57884101	FALSE	33.6698	1.84	0.0318
chr15	57902323	57902823	MYZAP	57884101	FALSE	4.1386	22.5188	0.0478
chr15	57857359	57857859	MYZAP	57884101	FALSE	1.7078	28.6942	0.0252
chr15	57179259	57179759	POLR2M	57998718	FALSE	33.6698	1.8376	0.0275
chr15	59047801	59048301	ADAM10	59042177	FALSE	3.6988	100	0.0556
chr15	59125620	59126358	ADAM10	59042177	FALSE	23.0672	9.993	0.0346
chr15	59034983	59035483	ADAM10	59042177	FALSE	3.4233	79.2546	0.0408
chr15	59125620	59126358	MINDY2	59063560	FALSE	23.0672	15.346	0.0504
chr15	59125620	59126358	SLTM	59225875	FALSE	23.0672	6.6489	0.0287
chr15	59693944	59694444	MYO1E	59665071	FALSE	4.5403	24.2851	0.0252
chr15	59652517	59653017	MYO1E	59665071	FALSE	3.965	28.4209	0.0258
chr15	59646360	59646860	MYO1E	59665071	FALSE	19.1151	25.7016	0.1123
chr15	59642064	59642564	MYO1E	59665071	FALSE	6.5726	21.918	0.0329
chr15	59584600	59585100	MYO1E	59665071	FALSE	18.11	12.8895	0.0534
chr15	59705117	59705617	FAM81A	59730371	FALSE	3.4079	23.1619	0.029
chr15	59693944	59694444	FAM81A	59730371	FALSE	4.5403	15.0615	0.0251
chr15	59646360	59646860	FAM81A	59730371	FALSE	19.1151	9.1156	0.064
chr15	59584600	59585100	FAM81A	59730371	FALSE	18.11	6.7506	0.0449
chr15	60292409	60292909	FOXB1	60296420	FALSE	6.3086	100	0.1382
chr15	60288723	60289223	FOXB1	60296420	FALSE	6.6881	35.1589	0.0515
chr15	60286192	60286692	FOXB1	60296420	FALSE	6.7089	35.1662	0.0517
chr15	60298451	60298951	FOXB1	60296420	FALSE	14.0733	100	0.3082
chr15	60666751	60667251	ANXA2	60690185	FALSE	13.9548	25.8185	0.0594
chr15	60683268	60683768	ANXA2	60690185	FALSE	14.4548	40.0396	0.0954
chr15	60666751	60667251	ICE2	60771359	FALSE	13.9548	11.2348	0.0399
chr15	60683268	60683768	ICE2	60771359	FALSE	14.4548	11.6351	0.0428
chr15	62682400	62682900	VPS13C	62352664	FALSE	13.9015	3.7339	0.0245
chr15	62456082	62456582	C2CD4B	62457482	FALSE	4.9555	100	0.2477
chr15	63407470	63407970	LACTB	63413998	FALSE	1.252	92.9421	0.0248
chr15	63441247	63441747	RPS27L	63449741	TRUE	1.5275	100	0.0315
chr15	63488323	63488823	RAB8B	63481727	FALSE	1.1742	100	0.0319
chr15	63482383	63482883	RAB8B	63481727	FALSE	2.0741	100	0.0564
chr15	63548555	63549055	APH1B	63569748	FALSE	3.6465	28.8763	0.0275
chr15	63653096	63653596	CA12	63674309	FALSE	3.3966	29.6646	0.0258
chr15	63606641	63607141	CA12	63674309	FALSE	6.7251	17.0712	0.0294
chr15	63663088	63663588	CA12	63674309	FALSE	2.3445	44.4197	0.0267
chr15	63654116	63654616	CA12	63674309	FALSE	8.7933	29.6632	0.0669
chr15	63688730	63689230	CA12	63674309	FALSE	7.2479	35.9763	0.0669
chr15	63829482	63829982	CA12	63674309	FALSE	18.225	6.2275	0.0291
chr15	63604335	63604835	CA12	63674309	FALSE	7.7164	13.1382	0.026
chr15	63775629	63776129	USP3	63796709	FALSE	8.6123	35.1359	0.064
chr15	63802630	63803130	USP3	63796709	FALSE	3.0425	88.4284	0.0569
chr15	63829482	63829982	USP3	63796709	FALSE	18.225	24.7758	0.0955
chr15	64171672	64172172	HERC1	64126147	FALSE	4.4829	25.0117	0.0266
chr15	64057268	64057768	HERC1	64126147	FALSE	11.0999	13.2674	0.035
chr15	64183202	64183702	HERC1	64126147	FALSE	6.189	26.6297	0.0391
chr15	64321253	64321753	DAPK2	64338521	FALSE	9.1747	33.0795	0.0932
chr15	64359650	64360150	DAPK2	64338521	FALSE	5.5271	17.9077	0.0304
chr15	64057268	64057768	DAPK2	64338521	FALSE	11.0999	10.2898	0.0351
chr15	64403935	64404435	SNX1	64388082	FALSE	5.8743	37.6199	0.0438
chr15	64445597	64446097	SNX22	64443915	FALSE	6.1195	100	0.1311
chr15	64403935	64404435	SNX22	64443915	FALSE	5.8743	21.5036	0.0271
chr15	64445597	64446097	PPIB	64455354	FALSE	6.1195	37.0281	0.045
chr15	64658912	64659412	CSNK1G1	64648458	FALSE	2.7438	46.9081	0.0266
chr15	64619011	64619511	CSNK1G1	64648458	FALSE	13.2828	23.7508	0.0652
chr15	64753427	64753927	CSNK1G1	64648458	FALSE	19.525	7.7191	0.0312
chr15	64752470	64752970	CSNK1G1	64648458	FALSE	22.5284	7.719	0.036
chr15	64619011	64619511	PCLAF	64673709	FALSE	13.2828	11.0017	0.0305
chr15	64753427	64753927	PCLAF	64673709	FALSE	19.525	11.5384	0.047
chr15	64752470	64752970	PCLAF	64673709	FALSE	22.5284	11.5383	0.0543
chr15	64753427	64753927	TRIP4	64680002	FALSE	19.525	10.9286	0.0576
chr15	64752470	64752970	TRIP4	64680002	FALSE	22.5284	10.9285	0.0664
chr15	65002995	65003495	OAZ2	64995480	TRUE	2.1471	100	0.0249
chr15	65023465	65023965	OAZ2	64995480	TRUE	8.5498	26.6149	0.0264
chr15	65102023	65102523	OAZ2	64995480	TRUE	21.6029	11.456	0.0287
chr15	65001458	65001958	OAZ2	64995480	TRUE	2.3484	100	0.0272
chr15	64992234	64992734	OAZ2	64995480	TRUE	15.9233	83.8355	0.1548
chr15	65127903	65128403	PIF1	65117867	FALSE	11.6811	49.5124	0.0651
chr15	65102023	65102523	PIF1	65117867	FALSE	21.6029	34.7087	0.0844
chr15	65127903	65128403	PLEKHO2	65134081	FALSE	11.6811	96.1095	0.1178
chr15	65102023	65102523	PLEKHO2	65134081	FALSE	21.6029	17.3401	0.0393
chr15	65158258	65158758	PLEKHO2	65134081	FALSE	12.749	27.4055	0.0367
chr15	65197607	65198107	ANKDD1A	65204100	FALSE	4.9737	70.6443	0.0647
chr15	65127903	65128403	ANKDD1A	65204100	FALSE	11.6811	12.9814	0.0279
chr15	65186249	65186749	ANKDD1A	65204100	FALSE	8.5384	29.9527	0.0471
chr15	65102023	65102523	ANKDD1A	65204100	FALSE	21.6029	12.1264	0.0482
chr15	65158258	65158758	ANKDD1A	65204100	FALSE	12.749	13.1133	0.0308
chr15	65271834	65272334	SPG21	65282284	TRUE	6.349	48.0089	0.051
chr15	65102023	65102523	SPG21	65282284	TRUE	21.6029	7.2802	0.0263
chr15	65518808	65519613	MTFMT	65321977	FALSE	26.4476	6.8682	0.0267
chr15	65597004	65597794	MTFMT	65321977	FALSE	31.9101	6.8708	0.0322
chr15	65325425	65325925	MTFMT	65321977	FALSE	6.0167	100	0.0884
chr15	65375618	65376118	RASL12	65360450	FALSE	7.9189	25.4197	0.0583
chr15	65518808	65519613	RASL12	65360450	FALSE	26.4476	3.5683	0.0273
chr15	65588306	65588878	RASL12	65360450	FALSE	25.6948	5.2985	0.0395
chr15	65597004	65597794	RASL12	65360450	FALSE	31.9101	3.412	0.0316
chr15	65370132	65370632	RASL12	65360450	FALSE	3.8513	31.2236	0.0348
chr15	65375618	65376118	KBTBD13	65369153	FALSE	7.9189	30.8908	0.0719
chr15	65597004	65597794	KBTBD13	65369153	FALSE	31.9101	3.0946	0.029
chr15	65370132	65370632	KBTBD13	65369153	FALSE	3.8513	39.1266	0.0443
chr15	65518808	65519613	PDCD7	65426174	FALSE	26.4476	11.2457	0.0471
chr15	65588306	65588878	PDCD7	65426174	FALSE	25.6948	9.7111	0.0395
chr15	65425135	65425635	PDCD7	65426174	FALSE	8.455	100	0.1338
chr15	65597004	65597794	PDCD7	65426174	FALSE	31.9101	7.3737	0.0372
chr15	65504394	65504894	CILP	65503840	FALSE	3.6603	100	0.0768
chr15	65518808	65519613	CILP	65503840	FALSE	26.4476	28.0449	0.1556
chr15	65588306	65588878	CILP	65503840	FALSE	25.6948	10.7872	0.0581
chr15	65597004	65597794	CILP	65503840	FALSE	31.9101	8.1308	0.0544
chr15	65546618	65547118	CILP	65503840	FALSE	10.957	14.6491	0.0337
chr15	65481451	65481951	CILP	65503840	FALSE	6.2688	21.186	0.0279
chr15	65518808	65519613	PARP16	65579181	FALSE	26.4476	11.2915	0.0502
chr15	65588306	65588878	PARP16	65579181	FALSE	25.6948	35.6611	0.1541
chr15	65597004	65597794	PARP16	65579181	FALSE	31.9101	15.2244	0.0817
chr15	65546618	65547118	PARP16	65579181	FALSE	10.957	14.8972	0.0275
chr15	65563118	65563618	PARP16	65579181	FALSE	5.6059	30.3318	0.0286
chr15	65660559	65661059	IGDCC3	65670378	FALSE	4.8115	40.9743	0.0305
chr15	65588306	65588878	IGDCC3	65670378	FALSE	25.6948	6.2986	0.025
chr15	65597004	65597794	IGDCC3	65670378	FALSE	31.9101	13.6768	0.0674
chr15	65618556	65619056	IGDCC3	65670378	FALSE	6.2999	26.5431	0.0258
chr15	65677541	65678041	IGDCC3	65670378	FALSE	14.5574	100	0.2249
chr15	65713721	65714221	IGDCC4	65715410	FALSE	9.913	77.2149	0.144
chr15	65693203	65693703	IGDCC4	65715410	FALSE	7.5296	20.2523	0.0287
chr15	65707419	65707919	IGDCC4	65715410	FALSE	10.034	45.2543	0.0854
chr15	65703101	65703601	IGDCC4	65715410	FALSE	3.5841	36.4276	0.0246
chr15	65597004	65597794	IGDCC4	65715410	FALSE	31.9101	6.6336	0.0398
chr15	65677541	65678041	IGDCC4	65715410	FALSE	14.5574	13.007	0.0356
chr15	65715956	65716456	IGDCC4	65715410	FALSE	1.6475	100	0.031
chr15	65597004	65597794	HACD3	65822826	FALSE	31.9101	4.7693	0.0332
chr15	66125023	66125523	DENND4A	66084631	FALSE	20.4652	11.55	0.0595
chr15	66026109	66026833	DENND4A	66084631	FALSE	20.4378	9.9325	0.0511
chr15	66125023	66125523	RAB11A	66161796	TRUE	20.4652	18.8495	0.0573
chr15	66026109	66026833	RAB11A	66161796	TRUE	20.4378	9.3087	0.0282
chr15	66154964	66155464	RAB11A	66161796	TRUE	9.1252	84.1154	0.114
chr15	66544214	66544714	MEGF11	66546075	FALSE	5.2511	87.1695	0.1221
chr15	66594641	66595141	DIS3L	66586157	FALSE	1.6685	100	0.0345
chr15	66766449	66766949	TIPIN	66649054	FALSE	10.473	12.2746	0.0304
chr15	66766449	66766949	MAP2K1	66679210	TRUE	10.473	11.1808	0.0308
chr15	66766449	66766949	SNAPC5	66790153	FALSE	10.473	18.3391	0.0259
chr15	66963321	66963821	SMAD6	66994673	FALSE	13.2588	20.2244	0.0406
chr15	66999673	67000173	SMAD6	66994673	FALSE	6.5328	91.1533	0.0901
chr15	67062872	67063372	SMAD6	66994673	FALSE	12.5864	17.4219	0.0332
chr15	67322638	67323138	SMAD3	67358194	FALSE	14.0118	21.8746	0.0404
chr15	67366668	67367168	SMAD3	67358194	FALSE	5.7033	41.6988	0.0313
chr15	67359332	67359832	SMAD3	67358194	FALSE	7.4328	100	0.0979
chr15	67357155	67357655	SMAD3	67358194	FALSE	12.7978	100	0.1685
chr15	67793760	67794643	C15orf61	67813521	FALSE	9.4565	24.4339	0.0504
chr15	67856428	67856928	MAP2K5	67835020	FALSE	8.6434	32.0063	0.064
chr15	67793760	67794643	MAP2K5	67835020	FALSE	9.4565	16.5001	0.0361
chr15	68176875	68177375	PIAS1	68346516	FALSE	12.3075	14.1411	0.0339
chr15	68549255	68549755	CLN6	68522080	FALSE	14.9221	12.4542	0.0482
chr15	68577774	68578274	FEM1B	68570140	FALSE	2.0075	100	0.0303
chr15	68549255	68549755	FEM1B	68570140	FALSE	14.9221	29.6331	0.0668
chr15	68712425	68712925	ITGA11	68724492	FALSE	2.9264	46.8167	0.0455
chr15	68741329	68741829	ITGA11	68724492	FALSE	3.3398	24.9132	0.0276
chr15	68549255	68549755	ITGA11	68724492	FALSE	14.9221	6.1377	0.0304
chr15	68851965	68852465	ITGA11	68724492	FALSE	12.8202	5.9636	0.0254
chr15	69109531	69110031	ANP32A	69113261	FALSE	10.1967	34.0523	0.096
chr15	69378780	69379280	GLCE	69452935	FALSE	7.3233	12.514	0.026
chr15	69754935	69755435	GLCE	69452935	FALSE	19.6835	5.1659	0.0288
chr15	69453744	69454244	GLCE	69452935	FALSE	4.1159	100	0.1167
chr15	69686691	69687191	KIF23	69706584	FALSE	6.1512	26.724	0.0411
chr15	69680486	69680986	KIF23	69706584	FALSE	5.3389	18.7064	0.0249
chr15	69754935	69755435	KIF23	69706584	FALSE	19.6835	13.1581	0.0647
chr15	69754935	69755435	RPLP1	69745158	FALSE	19.6835	44.8071	0.1763
chr15	70392481	70392981	TLE3	70390256	FALSE	11.5162	100	0.1405
chr15	70391544	70392044	TLE3	70390256	FALSE	18.8404	100	0.2298
chr15	70393577	70394077	TLE3	70390256	FALSE	3.1595	100	0.0385
chr15	70403731	70404231	TLE3	70390256	FALSE	13.9702	41.9471	0.0715
chr15	70995632	70996132	UACA	70994620	FALSE	3.4233	100	0.1159
chr15	71378037	71378537	CT62	71407839	FALSE	5.082	17.2081	0.0307
chr15	71495867	71496367	CT62	71407839	FALSE	9.0331	8.8383	0.028
chr15	72395010	72395510	MYO9A	72410440	FALSE	8.2918	24.3366	0.0349
chr15	72395010	72395510	SENP8	72410630	FALSE	8.2918	24.3368	0.0349
chr15	72498279	72498779	GRAMD2	72490136	FALSE	1.1938	100	0.0323
chr15	72491939	72492439	GRAMD2	72490136	FALSE	1.5798	100	0.0427
chr15	72520113	72520613	PKM	72523965	FALSE	1.7566	100	0.029
chr15	72661014	72661514	HEXA	72668814	TRUE	1.8269	84.9941	0.0357
chr15	72772429	72772929	ARIH1	72766666	FALSE	1.8214	100	0.0299
chr15	72963008	72963508	BBS4	72978519	FALSE	24.5115	34.7426	0.1634
chr15	73093117	73093617	ADPGK	73076126	FALSE	5.467	44.1574	0.0474
chr15	73088741	73089241	ADPGK	73076126	FALSE	3.4782	67.0174	0.0458
chr15	73089372	73089872	ADPGK	73076126	FALSE	6.4018	67.02	0.0842
chr15	73050389	73050889	ADPGK	73076126	FALSE	4.404	28.6292	0.0248
chr15	72963008	72963508	ADPGK	73076126	FALSE	24.5115	7.2594	0.0349
chr15	73093117	73093617	NEO1	73344824	FALSE	5.467	17.4867	0.0252
chr15	73089372	73089872	NEO1	73344824	FALSE	6.4018	17.139	0.0289
chr15	73680200	73680700	HCN4	73661605	FALSE	4.2278	23.8968	0.039
chr15	73668204	73668704	HCN4	73661605	FALSE	1.3708	100	0.0529
chr15	73928558	73929058	NPTN	73925753	FALSE	6.635	100	0.1192
chr15	73928558	73929058	CD276	73976621	FALSE	6.635	16.8204	0.0285
chr15	73988919	73989419	CD276	73976621	FALSE	3.6343	42.6277	0.0396
chr15	74243458	74243958	LOXL1	74218798	FALSE	6.4246	21.8269	0.0263
chr15	74214779	74215279	LOXL1	74218798	FALSE	5.4633	100	0.1023
chr15	74227925	74228425	LOXL1	74218798	FALSE	8.3678	40.5891	0.0636
chr15	74612035	74612895	LOXL1	74218798	FALSE	30.5414	4.3092	0.0246
chr15	74257091	74257591	LOXL1	74218798	FALSE	14.1829	15.8758	0.0422
chr15	74265228	74265728	STOML1	74284689	FALSE	6.9065	33.6004	0.0397
chr15	74329089	74329589	STOML1	74284689	FALSE	5.615	28.1824	0.0271
chr15	74612035	74612895	STOML1	74284689	FALSE	30.5414	6.0188	0.0315
chr15	74257091	74257591	STOML1	74284689	FALSE	14.1829	23.2523	0.0565
chr15	74265228	74265728	PML	74287013	FALSE	6.9065	33.6039	0.0397
chr15	74329089	74329589	PML	74287013	FALSE	5.615	28.1808	0.0271
chr15	74612035	74612895	PML	74287013	FALSE	30.5414	6.0188	0.0315
chr15	74257091	74257591	PML	74287013	FALSE	14.1829	23.2541	0.0565
chr15	74428349	74428849	ISLR2	74421714	FALSE	19.9571	100	0.212
chr15	74415101	74415601	ISLR2	74421714	FALSE	4.9903	74.453	0.0395
chr15	74583460	74584104	ISLR2	74421714	FALSE	22.0667	15.6657	0.0367
chr15	74612035	74612895	ISLR2	74421714	FALSE	30.5414	21.873	0.071
chr15	74419795	74420295	ISLR2	74421714	FALSE	12.6	100	0.1339
chr15	74428349	74428849	ISLR	74466904	FALSE	19.9571	18.5358	0.0556
chr15	74506210	74506710	ISLR	74466904	FALSE	8.2649	21.089	0.0262
chr15	74467636	74468136	ISLR	74466904	FALSE	2.2676	100	0.0341
chr15	74583460	74584104	ISLR	74466904	FALSE	22.0667	13.9298	0.0462
chr15	74464817	74465317	ISLR	74466904	FALSE	3.0665	100	0.0461
chr15	74612035	74612895	ISLR	74466904	FALSE	30.5414	8.7591	0.0402
chr15	74507471	74507971	ISLR	74466904	FALSE	10.8506	21.0897	0.0344
chr15	74515765	74516265	ISLR	74466904	FALSE	9.8923	18.011	0.0268
chr15	74419795	74420295	ISLR	74466904	FALSE	12.6	13.144	0.0249
chr15	74469946	74470446	ISLR	74466904	FALSE	2.4265	100	0.0365
chr15	74428349	74428849	STRA6	74501371	FALSE	19.9571	13.5363	0.0298
chr15	74506210	74506710	STRA6	74501371	FALSE	8.2649	100	0.0913
chr15	74513938	74514438	STRA6	74501371	FALSE	6.2382	43.8066	0.0302
chr15	74583460	74584104	STRA6	74501371	FALSE	22.0667	12.4657	0.0304
chr15	74612035	74612895	STRA6	74501371	FALSE	30.5414	9.3798	0.0316
chr15	74507471	74507971	STRA6	74501371	FALSE	10.8506	100	0.1198
chr15	74515765	74516265	STRA6	74501371	FALSE	9.8923	34.9381	0.0382
chr15	74428349	74428849	CCDC33	74610881	FALSE	19.9571	16.0059	0.0375
chr15	75566640	75567140	CCDC33	74610881	FALSE	18.29	13.1237	0.0282
chr15	74583460	74584104	CCDC33	74610881	FALSE	22.0667	9.9722	0.0258
chr15	74612035	74612895	CCDC33	74610881	FALSE	30.5414	100	0.3585
chr15	74592311	74592811	CCDC33	74610881	FALSE	10.975	19.1725	0.0247
chr15	74419795	74420295	CCDC33	74610881	FALSE	12.6	21.2695	0.0315
chr15	74612035	74612895	CYP11A1	74658553	FALSE	30.5414	8.5901	0.0408
chr15	74666029	74666864	CYP11A1	74658553	FALSE	16.5059	36.1966	0.0929
chr15	74674648	74675148	SEMA7A	74726300	FALSE	5.5318	42.4129	0.0317
chr15	74746319	74746819	SEMA7A	74726300	FALSE	7.7971	32.6938	0.0344
chr15	74713379	74713879	SEMA7A	74726300	FALSE	5.2047	38.7206	0.0272
chr15	74782112	74782612	SEMA7A	74726300	FALSE	11.4661	16.5734	0.0256
chr15	74666029	74666864	SEMA7A	74726300	FALSE	16.5059	31.6	0.0704
chr15	74715759	74716259	SEMA7A	74726300	FALSE	6.1863	51.8121	0.0433
chr15	74666029	74666864	UBL7	74753529	FALSE	16.5059	22.6839	0.0481
chr15	74746319	74746819	UBL7	74753529	FALSE	7.7971	92.9806	0.0932
chr15	74782112	74782612	UBL7	74753529	FALSE	11.4661	24.1583	0.0356
chr15	74782112	74782612	ARID3B	74833517	FALSE	11.4661	15.0172	0.0262
chr15	74823802	74824302	ARID3B	74833517	FALSE	8.3946	41.7931	0.0533
chr15	75063439	75063939	EDC3	74988386	FALSE	11.6111	11.0485	0.0247
chr15	75052579	75053079	EDC3	74988386	FALSE	22.3983	17.0932	0.0738
chr15	75063439	75063939	CYP1A1	75017951	FALSE	11.6111	12.2761	0.0287
chr15	75052579	75053079	CYP1A1	75017951	FALSE	22.3983	17.6638	0.0795
chr15	75075018	75075518	CSK	75074424	FALSE	9.1757	100	0.0911
chr15	75075918	75076418	CSK	75074424	FALSE	4.6711	100	0.0464
chr15	75063439	75063939	CSK	75074424	FALSE	11.6111	50.675	0.0584
chr15	75066075	75066575	CSK	75074424	FALSE	7.5553	88.0257	0.066
chr15	75052579	75053079	CSK	75074424	FALSE	22.3983	20.8601	0.0464
chr15	75127653	75128153	ULK3	75135552	FALSE	6.9567	43.1481	0.04
chr15	75052579	75053079	ULK3	75135552	FALSE	22.3983	8.5949	0.0256
chr15	75242722	75243222	COX5A	75230495	FALSE	4.3035	57.6491	0.0323
chr15	75242722	75243222	RPP25	75249775	FALSE	4.3035	72.8034	0.0349
chr15	75566640	75567140	PPCDC	75315895	FALSE	18.29	12.0356	0.027
chr15	75321470	75321970	PPCDC	75315895	FALSE	9.4714	89.8618	0.1044
chr15	75497011	75497511	C15orf39	75494220	FALSE	3.8126	64.9528	0.0348
chr15	75487745	75488245	C15orf39	75494220	FALSE	1.8831	100	0.0265
chr15	75485442	75485942	C15orf39	75494220	FALSE	2.202	100	0.0309
chr15	75321470	75321970	C15orf39	75494220	FALSE	9.4714	24.9443	0.0332
chr15	75746264	75746764	COMMD4	75628336	FALSE	25.7615	5.4182	0.0247
chr15	75746264	75746764	MAN2C1	75660968	TRUE	25.7615	10.6914	0.0333
chr15	75746264	75746764	SIN3A	75748124	FALSE	25.7615	100	0.1731
chr15	75754028	75754528	SIN3A	75748124	FALSE	9.9412	81.4644	0.0544
chr15	75746264	75746764	PTPN9	75871632	FALSE	25.7615	10.6831	0.0364
chr15	75939888	75940388	PTPN9	75871632	FALSE	17.5932	13.7959	0.0321
chr15	75875774	75876274	PTPN9	75871632	FALSE	2.9993	100	0.0397
chr15	75746264	75746764	SNUPN	75918446	FALSE	25.7615	9.7169	0.0292
chr15	75939888	75940388	SNUPN	75918446	FALSE	17.5932	17.4234	0.0358
chr15	75746264	75746764	IMP3	75932664	FALSE	25.7615	8.4546	0.0291
chr15	75939888	75940388	IMP3	75932664	FALSE	17.5932	35.6913	0.0838
chr15	75746264	75746764	SNX33	75941347	FALSE	25.7615	13.9326	0.0378
chr15	75939888	75940388	SNX33	75941347	FALSE	17.5932	100	0.1855
chr15	75746264	75746764	ODF3L1	76016318	FALSE	25.7615	5.9661	0.0264
chr15	75986857	75987357	ODF3L1	76016318	FALSE	7.1137	27.6807	0.0338
chr15	75975943	75976443	ODF3L1	76016318	FALSE	8.5163	22.2404	0.0326
chr15	76030807	76031307	ODF3L1	76016318	FALSE	12.6607	28.0671	0.0611
chr15	75939888	75940388	ODF3L1	76016318	FALSE	17.5932	8.3277	0.0252
chr15	76013448	76013948	ODF3L1	76016318	FALSE	1.6212	100	0.0279
chr15	76050626	76051126	ODF3L1	76016318	FALSE	14.7555	16.4222	0.0417
chr15	76143935	76144435	UBE2Q2	76135626	FALSE	2.2248	100	0.0315
chr15	76163229	76163961	UBE2Q2	76135626	FALSE	20.5248	27.82	0.0809
chr15	76194790	76195290	FBXO22	76196199	FALSE	7.4646	100	0.0998
chr15	76163229	76163961	FBXO22	76196199	FALSE	20.5248	17.6697	0.0485
chr15	76431767	76432267	TMEM266	76352298	FALSE	4.9154	18.9718	0.0261
chr15	76163229	76163961	TMEM266	76352298	FALSE	20.5248	4.4802	0.0257
chr15	76357725	76358225	TMEM266	76352298	FALSE	2.8945	100	0.081
chr15	76638177	76639550	ETFA	76603810	FALSE	13.4992	19.9475	0.0596
chr15	76630201	76630701	ETFA	76603810	FALSE	5.4759	21.0436	0.0255
chr15	76633757	76634525	ETFA	76603810	FALSE	7.2383	21.0462	0.0337
chr15	76597407	76597907	ETFA	76603810	FALSE	1.252	100	0.0277
chr15	76638177	76639550	ISL2	76629064	FALSE	13.4992	35.6701	0.0941
chr15	76630201	76630701	ISL2	76629064	FALSE	5.4759	79.4863	0.0851
chr15	76622324	76622824	ISL2	76629064	FALSE	1.9348	100	0.0378
chr15	76633757	76634525	ISL2	76629064	FALSE	7.2383	79.5274	0.1125
chr15	77197257	77197757	RCN2	77223961	FALSE	12.1125	22.3495	0.0611
chr15	77925688	77926507	TSPAN3	77363570	FALSE	25.7639	3.8798	0.0292
chr15	77789306	77789806	TSPAN3	77363570	FALSE	18.0383	5.339	0.0282
chr15	77789306	77789806	PEAK1	77712446	FALSE	18.0383	13.8927	0.0485
chr15	77789306	77789806	HMG20A	77712992	FALSE	18.0383	13.8926	0.0485
chr15	78202800	78203300	LINGO1	78111866	FALSE	15.589	6.4534	0.0265
chr15	77925688	77926507	LINGO1	78111866	FALSE	25.7639	16.7857	0.114
chr15	78364843	78365343	TBC1D2B	78369994	FALSE	1.4728	100	0.0397
chr15	78368047	78368547	TBC1D2B	78369994	FALSE	6.2877	100	0.1697
chr15	78236259	78237127	TBC1D2B	78369994	FALSE	21.3063	6.3181	0.0363
chr15	78417507	78418007	CIB2	78423877	FALSE	1.7078	100	0.0433
chr15	78533282	78533782	CIB2	78423877	FALSE	7.1352	23.0024	0.0416
chr15	78236259	78237127	CIB2	78423877	FALSE	21.3063	10.5559	0.057
chr15	78405604	78406104	CIB2	78423877	FALSE	4.3964	34.3259	0.0382
chr15	78533282	78533782	IDH3A	78441718	FALSE	7.1352	13.7045	0.0295
chr15	78236259	78237127	IDH3A	78441718	FALSE	21.3063	7.0082	0.045
chr15	78623672	78624172	WDR61	78592068	FALSE	8.9288	12.7249	0.0252
chr15	78600753	78601253	WDR61	78592068	FALSE	3.6072	34.9734	0.0279
chr15	78608159	78608659	WDR61	78592068	FALSE	14.0691	26.5912	0.0829
chr15	78687486	78687986	WDR61	78592068	FALSE	10.9544	11.5086	0.0279
chr15	78623672	78624172	CRABP1	78632665	FALSE	8.9288	49.1069	0.0804
chr15	78679941	78680441	CRABP1	78632665	FALSE	6.7635	22.3923	0.0278
chr15	78645453	78645953	CRABP1	78632665	FALSE	4.1008	39.2687	0.0295
chr15	78608159	78608659	CRABP1	78632665	FALSE	14.0691	26.5231	0.0685
chr15	78687486	78687986	CRABP1	78632665	FALSE	10.9544	19.9795	0.0402
chr15	78633530	78634030	CRABP1	78632665	FALSE	8.3863	100	0.1539
chr15	78608159	78608659	IREB2	78730517	FALSE	14.0691	9.9936	0.0275
chr15	79012281	79012781	CHRNA3	78913637	FALSE	11.1156	11.5478	0.0381
chr15	78963973	78964473	CHRNA3	78913637	FALSE	7.8232	13.6503	0.0317
chr15	78910750	78911250	CHRNA3	78913637	FALSE	2.3463	100	0.0697
chr15	78918321	78918821	CHRNA3	78913637	FALSE	1.4195	58.6795	0.0247
chr15	79030437	79030937	CHRNA3	78913637	FALSE	7.548	16.1044	0.0361
chr15	79012281	79012781	CHRNB4	78933587	FALSE	11.1156	21.8995	0.059
chr15	78931101	78931601	CHRNB4	78933587	FALSE	1.0646	100	0.0258
chr15	78963973	78964473	CHRNB4	78933587	FALSE	7.8232	24.5993	0.0466
chr15	79030437	79030937	CHRNB4	78933587	FALSE	7.548	19.0584	0.0349
chr15	79096684	79097184	ADAMTS7	79103805	FALSE	4.8069	100	0.144
chr15	79152528	79153028	ADAMTS7	79103805	FALSE	11.6989	8.1715	0.0286
chr15	79152528	79153028	MORF4L1	79165122	FALSE	11.6989	24.0823	0.0456
chr15	79152528	79153028	CTSH	79237440	FALSE	11.6989	5.4995	0.0245
chr15	79229500	79230000	CTSH	79237440	FALSE	1.7362	39.6974	0.0263
chr15	79609155	79609655	TMED3	79603403	FALSE	1.0716	100	0.0397
chr15	79783574	79784074	KIAA1024	79724857	FALSE	4.4946	11.059	0.0247
chr15	79751436	79751936	KIAA1024	79724857	FALSE	2.4748	22.5999	0.0278
chr15	80318243	80319136	ZFAND6	80351909	TRUE	12.0313	19.2542	0.0409
chr15	80325403	80325903	ZFAND6	80351909	TRUE	10.6729	21.2962	0.0402
chr15	80368843	80369343	ZFAND6	80351909	TRUE	5.8283	25.2992	0.0261
chr15	80318243	80319136	FAH	80445232	FALSE	12.0313	13.0959	0.0401
chr15	80325403	80325903	FAH	80445232	FALSE	10.6729	11.8187	0.0321
chr15	80368843	80369343	FAH	80445232	FALSE	5.8283	21.5096	0.0319
chr15	81246763	81247263	ABHD17C	80987651	FALSE	9.8942	5.7178	0.0326
chr15	81246763	81247263	MESDC2	81282219	FALSE	9.8942	11.1419	0.0303
chr15	81288297	81288797	MESDC2	81282219	FALSE	1.3966	100	0.0383
chr15	81288297	81288797	MESDC1	81293294	FALSE	1.3966	100	0.0429
chr15	82287601	82288101	MEX3B	82338484	FALSE	17.2429	8.162	0.0278
chr15	82339482	82339982	MEX3B	82338484	FALSE	14.9005	100	0.2941
chr15	82564442	82564942	SAXO2	82555151	FALSE	0.7977	98.4017	0.0332
chr15	82339482	82339982	SAXO2	82555151	FALSE	14.9005	5.3926	0.034
chr15	83348961	83349461	CPEB1	83240573	FALSE	12.2836	8.1233	0.0585
chr15	83518355	83518855	CPEB1	83240573	FALSE	8.8485	6.3275	0.0328
chr15	83241864	83242364	CPEB1	83240573	FALSE	1.0716	100	0.0628
chr15	83247315	83247815	CPEB1	83240573	FALSE	0.5899	100	0.0346
chr15	83253963	83254463	CPEB1	83240573	FALSE	1.2632	44.7072	0.0331
chr15	83348961	83349461	AP3B2	83378660	FALSE	12.2836	10.2153	0.0856
chr15	83518355	83518855	AP3B2	83378660	FALSE	8.8485	5.0057	0.0302
chr15	83348961	83349461	WHAMM	83478379	FALSE	12.2836	4.2571	0.0278
chr15	84052474	84052974	WHAMM	83478379	FALSE	12.2071	3.9125	0.0254
chr15	83518355	83518855	WHAMM	83478379	FALSE	8.8485	7.0504	0.0332
chr15	83875678	83876178	WHAMM	83478379	FALSE	14.4358	3.502	0.0269
chr15	83632045	83632545	HOMER2	83621476	FALSE	1.5111	36.6763	0.031
chr15	83620325	83620825	HOMER2	83621476	FALSE	1.1628	100	0.0651
chr15	83599724	83600224	HOMER2	83621476	FALSE	3.9835	20.4626	0.0456
chr15	83518355	83518855	HOMER2	83621476	FALSE	8.8485	11.0452	0.0547
chr15	83598412	83598912	HOMER2	83621476	FALSE	2.6457	20.4637	0.0303
chr15	83612395	83612895	HOMER2	83621476	FALSE	1.1006	43.7496	0.027
chr15	83348961	83349461	FAM103A1	83654954	FALSE	12.2836	5.3869	0.0281
chr15	83518355	83518855	FAM103A1	83654954	FALSE	8.8485	10.7226	0.0403
chr15	83875678	83876178	FAM103A1	83654954	FALSE	14.4358	5.0404	0.0309
chr15	83725578	83726078	C15orf40	83680393	FALSE	3.3919	23.0096	0.0261
chr15	83518355	83518855	C15orf40	83680393	FALSE	8.8485	8.4775	0.0251
chr15	83875678	83876178	C15orf40	83680393	FALSE	14.4358	11.4165	0.0551
chr15	83725578	83726078	BTBD1	83736106	FALSE	3.3919	41.0609	0.0461
chr15	83875678	83876178	BTBD1	83736106	FALSE	14.4358	7.1971	0.0344
chr15	83737768	83738268	BTBD1	83736106	FALSE	1.5745	100	0.0521
chr15	83875678	83876178	TM6SF1	83776323	FALSE	14.4358	7.1109	0.0659
chr15	83807006	83807506	TM6SF1	83776323	FALSE	3.4633	13.7467	0.0306
chr15	83875678	83876178	HDGFRP3	83876770	FALSE	14.4358	100	0.4375
chr15	84052474	84052974	SH3GL3	84115979	FALSE	12.2071	6.2786	0.0606
chr15	83875678	83876178	SH3GL3	84115979	FALSE	14.4358	4.5519	0.052
chr15	84125332	84125832	SH3GL3	84115979	FALSE	1.8214	22.9613	0.0331
chr15	84105196	84105696	SH3GL3	84115979	FALSE	1.2886	23.9641	0.0244
chr15	84711395	84711895	SH3GL3	84115979	FALSE	10.8481	4.1981	0.036
chr15	83875678	83876178	ADAMTSL3	84322837	FALSE	14.4358	2.1959	0.0295
chr15	84711395	84711895	ADAMTSL3	84322837	FALSE	10.8481	3.7908	0.0383
chr15	85176817	85177317	ZSCAN2	85144248	FALSE	12.9238	23.5073	0.0728
chr15	85131155	85131655	ZSCAN2	85144248	FALSE	6.8195	40.4961	0.0662
chr15	85176817	85177317	NMB	85201802	FALSE	12.9238	17.8318	0.0585
chr15	85278284	85278784	NMB	85201802	FALSE	9.3155	11.4449	0.027
chr15	85176817	85177317	SEC11A	85259691	TRUE	12.9238	10.2805	0.0276
chr15	85278284	85278784	SEC11A	85259691	TRUE	9.3155	30.3466	0.0586
chr15	85176817	85177317	ZNF592	85291817	FALSE	12.9238	11.7797	0.0286
chr15	85278284	85278784	ZNF592	85291817	FALSE	9.3155	44.6385	0.078
chr15	85510416	85510916	PDE8A	85525204	FALSE	5.3113	18.7206	0.0385
chr15	85498618	85499118	PDE8A	85525204	FALSE	4.9747	14.27	0.0275
chr15	85977293	85977793	AKAP13	85923846	FALSE	22.0263	7.0404	0.0396
chr15	85948063	85948563	AKAP13	85923846	FALSE	7.0265	18.1579	0.0326
chr15	86329211	86329711	KLHL25	86338189	FALSE	3.768	51.2216	0.0524
chr15	86294495	86294995	KLHL25	86338189	FALSE	12.7898	20.2678	0.0703
chr15	86453950	86454450	AGBL1	86623038	FALSE	8.5072	4.105	0.0256
chr15	86779903	86780403	AGBL1	86623038	FALSE	16.8475	2.2387	0.0277
chr15	86588213	86588713	AGBL1	86623038	FALSE	2.1701	15.7383	0.0251
chr15	86440979	86441479	AGBL1	86623038	FALSE	7.7657	5.4472	0.0311
chr15	88800953	88801882	NTRK3	88799962	FALSE	8.2227	57.5314	0.1723
chr15	88790127	88790627	NTRK3	88799962	FALSE	1.9174	100	0.0698
chr15	89027954	89028454	MRPL46	89010633	FALSE	11.9905	29.9515	0.0647
chr15	89019862	89020362	MRPL46	89010633	FALSE	5.6233	45.6543	0.0462
chr15	89083483	89083983	MRPL46	89010633	FALSE	16.1115	15.3918	0.0446
chr15	89157124	89158098	MRPL46	89010633	FALSE	13.6076	20.9354	0.0513
chr15	89084016	89084859	MRPL46	89010633	FALSE	17.5716	15.3919	0.0487
chr15	89027954	89028454	MRPS11	89010683	FALSE	11.9905	29.9514	0.0647
chr15	89019862	89020362	MRPS11	89010683	FALSE	5.6233	45.6541	0.0462
chr15	89083483	89083983	MRPS11	89010683	FALSE	16.1115	15.3918	0.0446
chr15	89157124	89158098	MRPS11	89010683	FALSE	13.6076	20.9354	0.0513
chr15	89084016	89084859	MRPS11	89010683	FALSE	17.5716	15.3919	0.0487
chr15	89027954	89028454	AEN	89164526	FALSE	11.9905	13.9517	0.0295
chr15	89083483	89083983	AEN	89164526	FALSE	16.1115	13.3333	0.0379
chr15	89157124	89158098	AEN	89164526	FALSE	13.6076	91.4184	0.2192
chr15	89084016	89084859	AEN	89164526	FALSE	17.5716	13.3332	0.0413
chr15	89083483	89083983	ACAN	89346673	FALSE	16.1115	4.187	0.0254
chr15	89157124	89158098	ACAN	89346673	FALSE	13.6076	5.4675	0.028
chr15	89084016	89084859	ACAN	89346673	FALSE	17.5716	4.187	0.0277
chr15	89592387	89592887	MFGE8	89456700	FALSE	11.1706	13.0668	0.0312
chr15	89440473	89440973	MFGE8	89456700	FALSE	6.3921	40.2043	0.0549
chr15	89542122	89542622	MFGE8	89456700	FALSE	7.8757	18.2986	0.0308
chr15	89447959	89448459	MFGE8	89456700	FALSE	5.0791	46.6458	0.0506
chr15	89592387	89592887	ABHD2	89631380	FALSE	11.1706	15.2211	0.0379
chr15	89625338	89625838	ABHD2	89631380	FALSE	1.4043	97.9695	0.0307
chr15	89660480	89660980	ABHD2	89631380	FALSE	4.4878	34.7007	0.0347
chr15	89740684	89741184	FANCI	89787193	FALSE	7.5677	13.0446	0.0347
chr15	90094806	90095306	TICRR	90118817	FALSE	3.7084	29.4722	0.0244
chr15	90190359	90190859	KIF7	90198682	FALSE	4.7459	88.0056	0.1185
chr15	90208791	90209291	KIF7	90198682	FALSE	7.4766	43.8753	0.0931
chr15	90542761	90543607	PEX11A	90234015	FALSE	19.0849	5.0103	0.0335
chr15	90216461	90216961	PEX11A	90234015	FALSE	2.1521	36.9544	0.0279
chr15	90190359	90190859	PEX11A	90234015	FALSE	4.7459	16.8871	0.0281
chr15	90208791	90209291	PEX11A	90234015	FALSE	7.4766	24.925	0.0653
chr15	90542761	90543607	WDR93	90234027	FALSE	19.0849	5.0103	0.0335
chr15	90216461	90216961	WDR93	90234027	FALSE	2.1521	36.9544	0.0279
chr15	90190359	90190859	WDR93	90234027	FALSE	4.7459	16.8871	0.0281
chr15	90208791	90209291	WDR93	90234027	FALSE	7.4766	24.9251	0.0653
chr15	90630370	90631239	MESP1	90294540	FALSE	9.5614	11.1553	0.028
chr15	90303780	90304280	MESP1	90294540	FALSE	2.4674	51.6318	0.0335
chr15	90283188	90283688	MESP1	90294540	FALSE	1.9518	51.2443	0.0263
chr15	90542761	90543607	MESP1	90294540	FALSE	19.0849	6.8583	0.0344
chr15	90291155	90291655	MESP1	90294540	FALSE	1.5608	100	0.041
chr15	90616197	90616697	MESP1	90294540	FALSE	11.0459	10.5746	0.0307
chr15	90303780	90304280	MESP2	90319588	FALSE	2.4674	33.0586	0.0292
chr15	90316321	90316821	MESP2	90319588	FALSE	1.209	100	0.0432
chr15	90542761	90543607	MESP2	90319588	FALSE	19.0849	4.797	0.0327
chr15	90542761	90543607	ANPEP	90358072	FALSE	19.0849	3.6143	0.0312
chr15	90370769	90371269	ANPEP	90358072	FALSE	2.9664	27.9668	0.0375
chr15	90630370	90631239	C15orf38-AP3S2	90456222	FALSE	9.5614	12.7165	0.0349
chr15	90605074	90605574	C15orf38-AP3S2	90456222	FALSE	9.0839	13.8853	0.0362
chr15	90542761	90543607	C15orf38-AP3S2	90456222	FALSE	19.0849	12.206	0.0669
chr15	90602953	90603453	C15orf38-AP3S2	90456222	FALSE	6.3615	13.7039	0.025
chr15	90441752	90442252	C15orf38-AP3S2	90456222	FALSE	3.2185	32.4598	0.03
chr15	90616197	90616697	C15orf38-AP3S2	90456222	FALSE	11.0459	15.5614	0.0493
chr15	90630370	90631239	ARPIN	90456222	FALSE	9.5614	12.7165	0.0349
chr15	90605074	90605574	ARPIN	90456222	FALSE	9.0839	13.8853	0.0362
chr15	90542761	90543607	ARPIN	90456222	FALSE	19.0849	12.206	0.0669
chr15	90602953	90603453	ARPIN	90456222	FALSE	6.3615	13.7039	0.025
chr15	90441752	90442252	ARPIN	90456222	FALSE	3.2185	32.4598	0.03
chr15	90616197	90616697	ARPIN	90456222	FALSE	11.0459	15.5614	0.0493
chr15	90605074	90605574	ZNF710	90544722	FALSE	9.0839	21.2077	0.0302
chr15	90542761	90543607	ZNF710	90544722	FALSE	19.0849	100	0.2991
chr15	90616197	90616697	ZNF710	90544722	FALSE	11.0459	21.9437	0.038
chr15	90686438	90686938	IDH2	90645786	FALSE	8.6239	15.8858	0.0352
chr15	90630370	90631239	IDH2	90645786	FALSE	9.5614	21.3529	0.0524
chr15	90542761	90543607	IDH2	90645786	FALSE	19.0849	6.4781	0.0318
chr15	90695442	90695942	IDH2	90645786	FALSE	9.4077	12.5297	0.0303
chr15	90616197	90616697	IDH2	90645786	FALSE	11.0459	12.7343	0.0361
chr15	90701136	90701636	SEMA4B	90744561	FALSE	5.8095	25.0941	0.0319
chr15	90686438	90686938	SEMA4B	90744561	FALSE	8.6239	15.857	0.0299
chr15	90695442	90695942	SEMA4B	90744561	FALSE	9.4077	22.8042	0.0469
chr15	90738956	90739456	SEMA4B	90744561	FALSE	3.0674	100	0.0671
chr15	90717594	90718094	SEMA4B	90744561	FALSE	10.7262	28.2733	0.0663
chr15	90686438	90686938	CIB1	90777279	TRUE	8.6239	16.7441	0.0277
chr15	90695442	90695942	CIB1	90777279	TRUE	9.4077	21.1378	0.0381
chr15	90717594	90718094	CIB1	90777279	TRUE	10.7262	13.6939	0.0281
chr15	90686438	90686938	GDPGP1	90777486	FALSE	8.6239	16.7441	0.0277
chr15	90695442	90695942	GDPGP1	90777486	FALSE	9.4077	21.1378	0.0381
chr15	90717594	90718094	GDPGP1	90777486	FALSE	10.7262	13.694	0.0281
chr15	90863195	90863695	ZNF774	90895476	FALSE	14.8705	16.9696	0.0735
chr15	90944070	90944570	IQGAP1	90931472	FALSE	2.89	46.9687	0.0303
chr15	90863195	90863695	IQGAP1	90931472	FALSE	14.8705	12.6613	0.0421
chr15	90938388	90938888	IQGAP1	90931472	FALSE	5.2211	100	0.1167
chr15	91126744	91127244	CRTC3	91073117	FALSE	11.432	12.9125	0.0429
chr15	91065106	91065606	CRTC3	91073117	FALSE	2.354	91.5813	0.0627
chr15	90863195	90863695	CRTC3	91073117	FALSE	14.8705	9.0862	0.0393
chr15	91412854	91413354	BLM	91260557	FALSE	12.5797	12.9891	0.0383
chr15	91382602	91383102	BLM	91260557	FALSE	18.4055	9.4357	0.0407
chr15	91429085	91429585	FURIN	91414768	FALSE	6.5414	25.8206	0.0293
chr15	91402856	91403356	FURIN	91414768	FALSE	8.3809	49.1597	0.0715
chr15	91412854	91413354	FURIN	91414768	FALSE	12.5797	100	0.2182
chr15	91382602	91383102	FURIN	91414768	FALSE	18.4055	21.9358	0.07
chr15	91429085	91429585	FES	91428275	FALSE	6.5414	100	0.1244
chr15	91402856	91403356	FES	91428275	FALSE	8.3809	18.2135	0.029
chr15	91412854	91413354	FES	91428275	FALSE	12.5797	27.064	0.0648
chr15	91433314	91433814	FES	91428275	FALSE	3.5788	100	0.0681
chr15	91382602	91383102	FES	91428275	FALSE	18.4055	14.1826	0.0497
chr15	91499818	91500718	HDDC3	91475799	FALSE	17.4833	20.4982	0.0562
chr15	91499818	91500718	UNC45A	91478115	FALSE	17.4833	20.4963	0.0562
chr15	91499818	91500718	RCCD1	91498105	FALSE	17.4833	56.387	0.1537
chr15	91491509	91492009	RCCD1	91498105	FALSE	2.6356	100	0.0411
chr15	91530568	91531068	PRC1	91537881	FALSE	3.7024	100	0.0605
chr15	91499818	91500718	PRC1	91537881	FALSE	17.4833	19.8365	0.0566
chr15	91567907	91568407	VPS33B	91565851	FALSE	1.8756	100	0.0409
chr15	91499818	91500718	VPS33B	91565851	FALSE	17.4833	12.7974	0.0488
chr15	91576251	91576751	VPS33B	91565851	FALSE	5.498	41.2073	0.0494
chr15	91499818	91500718	SV2B	91643109	FALSE	17.4833	3.3196	0.027
chr15	92934905	92935405	ST8SIA2	92937116	FALSE	1.651	100	0.0453
chr15	92956702	92957202	ST8SIA2	92937116	FALSE	4.186	21.903	0.0252
chr15	93352260	93352760	ST8SIA2	92937116	FALSE	46.7978	2.0213	0.026
chr15	92944445	92944945	ST8SIA2	92937116	FALSE	1.0801	92.2831	0.0274
chr15	93190939	93191439	FAM174B	93199031	FALSE	12.0667	88.5455	0.1936
chr15	93197390	93197890	FAM174B	93199031	FALSE	3.3282	100	0.0603
chr15	93363427	93363927	CHD2	93443550	FALSE	14.601	20.2818	0.0269
chr15	93374907	93375407	CHD2	93443550	FALSE	30.3902	15.2178	0.0421
chr15	93437830	93438330	CHD2	93443550	FALSE	5.5569	100	0.0506
chr15	93352260	93352760	CHD2	93443550	FALSE	46.7978	23.0634	0.0982
chr15	93604812	93605312	RGMA	93616939	FALSE	16.0297	28.9533	0.0725
chr15	93604195	93604695	RGMA	93616939	FALSE	14.1306	26.694	0.0589
chr15	93611123	93611623	RGMA	93616939	FALSE	3.9303	100	0.0614
chr15	93615033	93615533	RGMA	93616939	FALSE	9.2225	100	0.1441
chr15	96884058	96884558	NR2F2	96876568	FALSE	16.8311	100	0.4101
chr15	99395547	99396047	IGF1R	99191767	FALSE	21.0537	15.7358	0.0332
chr15	99193348	99193848	IGF1R	99191767	FALSE	15.8484	100	0.159
chr15	99190465	99190965	IGF1R	99191767	FALSE	25.5819	100	0.2567
chr15	99640612	99641112	SYNM	99645285	FALSE	2.6872	75.9545	0.0434
chr15	99635861	99636361	SYNM	99645285	FALSE	3.1893	43.5196	0.0295
chr15	99395547	99396047	SYNM	99645285	FALSE	21.0537	6.4032	0.0286
chr15	99663936	99664436	SYNM	99645285	FALSE	6.7706	55.8483	0.0803
chr15	99190465	99190965	SYNM	99645285	FALSE	25.5819	5.3138	0.0289
chr15	100103839	100104339	MEF2A	100106132	FALSE	4.2575	71.6232	0.0833
chr15	100118754	100119254	MEF2A	100106132	FALSE	1.9433	61.8327	0.0328
chr15	100330876	100331376	LYSMD4	100273649	FALSE	9.8945	9.9981	0.0255
chr15	100272581	100273081	LYSMD4	100273649	FALSE	8.2003	100	0.2115
chr15	100266686	100267186	LYSMD4	100273649	FALSE	1.8708	100	0.0483
chr15	100879215	100879715	ADAMTS17	100882210	FALSE	2.7528	65.1827	0.0728
chr15	100905591	100906091	ADAMTS17	100882210	FALSE	11.3311	5.5886	0.0257
chr15	101609264	101609764	LINS1	101142445	FALSE	34.1649	5.1201	0.0356
chr15	101609264	101609764	ASB7	101142754	FALSE	34.1649	5.1201	0.0356
chr15	101548504	101549004	ALDH1A3	101419896	FALSE	10.2149	11.1315	0.0337
chr15	101431971	101432471	ALDH1A3	101419896	FALSE	2.3445	35.4757	0.0247
chr15	101609264	101609764	ALDH1A3	101419896	FALSE	34.1649	6.155	0.0623
chr15	101610750	101611250	ALDH1A3	101419896	FALSE	19.6479	4.255	0.0248
chr15	101437498	101437998	ALDH1A3	101419896	FALSE	3.0024	29.6058	0.0264
chr15	101548504	101549004	LRRK1	101459419	FALSE	10.2149	25.4307	0.0758
chr15	101458281	101458781	LRRK1	101459419	FALSE	2.8557	100	0.0833
chr15	101547180	101547680	LRRK1	101459419	FALSE	5.8783	25.4303	0.0436
chr15	101450374	101450874	LRRK1	101459419	FALSE	1.4375	100	0.0419
chr15	101609264	101609764	LRRK1	101459419	FALSE	34.1649	6.0605	0.0604
chr15	101610750	101611250	LRRK1	101459419	FALSE	19.6479	4.9256	0.0282
chr15	101628997	101629497	CHSY1	101792137	FALSE	7.5773	21.4012	0.0245
chr15	101790877	101791377	CHSY1	101792137	FALSE	9.664	100	0.1463
chr15	101609264	101609764	CHSY1	101792137	FALSE	34.1649	14.2411	0.0736
chr15	101788941	101789441	CHSY1	101792137	FALSE	2.6425	82.9561	0.0332
chr15	101617906	101618406	CHSY1	101792137	FALSE	14.8468	11.1012	0.0249
chr15	101610750	101611250	CHSY1	101792137	FALSE	19.6479	15.8931	0.0473
chr15	101798595	101799095	CHSY1	101792137	FALSE	5.0265	100	0.0761
chr15	101790877	101791377	SELENOS	101817725	FALSE	9.664	12.6071	0.0298
chr15	101609264	101609764	SELENOS	101817725	FALSE	34.1649	6.8198	0.057
chr15	101617906	101618406	SELENOS	101817725	FALSE	14.8468	7.4681	0.0271
chr15	101610750	101611250	SELENOS	101817725	FALSE	19.6479	5.9488	0.0286
chr15	102041872	102042372	PCSK6	102030187	FALSE	5.6447	45.2558	0.0679
chr15	101853050	101853550	PCSK6	102030187	FALSE	10.1448	10.1533	0.0274
chr15	102021642	102022142	PCSK6	102030187	FALSE	2.1978	50.0023	0.0292
chr15	102036318	102036818	PCSK6	102030187	FALSE	2.1514	100	0.0572
chr15	102028745	102029245	PCSK6	102030187	FALSE	7.7072	69.9621	0.1433
chr15	101848325	101848825	PCSK6	102030187	FALSE	9.4795	10.6741	0.0269
chr15	102156105	102156605	PCSK6	102030187	FALSE	9.7926	9.5872	0.0249
chr15	102177877	102178377	TM2D3	102192594	TRUE	4.0255	32.3822	0.0282
chr15	101853050	101853550	TM2D3	102192594	TRUE	10.1448	11.9817	0.0263
chr15	101848325	101848825	TM2D3	102192594	TRUE	9.4795	12.6513	0.0259
chr15	102156105	102156605	TM2D3	102192594	TRUE	9.7926	17.3638	0.0368
chr15	101609264	101609764	TM2D3	102192594	TRUE	34.1649	4.4528	0.0329
chr15	102258877	102259377	TARSL2	102264645	FALSE	1.3966	100	0.06
chr15	102277320	102277820	LOC100128108	102285941	FALSE	0.9829	100	0.0419
chr15	102272749	102273249	LOC100128108	102285941	FALSE	0.9451	64.8002	0.0261
chr16	432975	433954	POLR3K	103632	FALSE	19.5167	3.725	0.0259
chr16	115612	116112	POLR3K	103632	FALSE	2.2203	31.2599	0.0248
chr16	432975	433954	SNRNP25	103828	FALSE	19.5167	3.725	0.0259
chr16	115612	116112	SNRNP25	103828	FALSE	2.2203	31.2595	0.0248
chr16	432975	433954	RHBDF1	122629	FALSE	19.5167	6.1245	0.0399
chr16	146782	147282	RHBDF1	122629	FALSE	1.9115	39.5665	0.0253
chr16	115612	116112	RHBDF1	122629	FALSE	2.2203	100	0.0742
chr16	230919	231419	RHBDF1	122629	FALSE	4.6598	16.6193	0.0259
chr16	432975	433954	MPG	128168	FALSE	19.5167	3.5319	0.0347
chr16	115612	116112	MPG	128168	FALSE	2.2203	29.7746	0.0333
chr16	432975	433954	NPRL3	188697	FALSE	19.5167	5.6833	0.035
chr16	230919	231419	NPRL3	188697	FALSE	4.6598	18.3382	0.027
chr16	432975	433954	LUC7L	279481	FALSE	19.5167	7.4397	0.0398
chr16	432975	433954	FAM234A	284544	FALSE	19.5167	10.0813	0.0482
chr16	401605	402105	FAM234A	284544	FALSE	7.0372	18.8489	0.0325
chr16	432975	433954	AXIN1	402676	FALSE	19.5167	19.0256	0.0791
chr16	381361	381861	AXIN1	402676	FALSE	3.6465	34.6917	0.027
chr16	412068	412568	AXIN1	402676	FALSE	3.4885	40.912	0.0304
chr16	413046	413546	AXIN1	402676	FALSE	3.5207	40.915	0.0307
chr16	401605	402105	AXIN1	402676	FALSE	7.0372	100	0.15
chr16	396701	397201	AXIN1	402676	FALSE	1.8132	100	0.0386
chr16	432975	433954	MRPL28	420569	FALSE	19.5167	44.1999	0.1889
chr16	412068	412568	MRPL28	420569	FALSE	3.4885	34.9868	0.0267
chr16	413046	413546	MRPL28	420569	FALSE	3.5207	34.9838	0.027
chr16	401605	402105	MRPL28	420569	FALSE	7.0372	21.2044	0.0327
chr16	432975	433954	TMEM8A	431950	FALSE	19.5167	100	0.3226
chr16	432975	433954	NME4	447191	FALSE	19.5167	30.0732	0.1301
chr16	441600	442100	NME4	447191	FALSE	1.8967	67.4318	0.0283
chr16	432975	433954	DECR2	451857	FALSE	19.5167	30.0808	0.1301
chr16	441600	442100	DECR2	451857	FALSE	1.8967	67.4602	0.0284
chr16	432975	433954	RAB11FIP3	524849	FALSE	19.5167	10.7493	0.0491
chr16	521135	521635	RAB11FIP3	524849	FALSE	4.2114	100	0.0985
chr16	533526	534026	RAB11FIP3	524849	FALSE	5.1208	56.1542	0.0673
chr16	542138	542638	RAB11FIP3	524849	FALSE	5.3108	36.0193	0.0447
chr16	518209	518709	RAB11FIP3	524849	FALSE	2.4553	100	0.0574
chr16	537536	538036	RAB11FIP3	524849	FALSE	3.2311	40.9605	0.031
chr16	432975	433954	CAPN15	577855	FALSE	19.5167	9.3837	0.0368
chr16	583618	584118	CAPN15	577855	FALSE	3.5131	100	0.0705
chr16	432975	433954	NHLRC4	616994	FALSE	19.5167	8.8713	0.0361
chr16	628912	629412	NHLRC4	616994	FALSE	3.5064	42.4055	0.031
chr16	710741	711241	NHLRC4	616994	FALSE	11.9578	10.5818	0.0264
chr16	432975	433954	PIGQ	619967	FALSE	19.5167	8.8715	0.0361
chr16	628912	629412	PIGQ	619967	FALSE	3.5064	42.3964	0.031
chr16	710741	711241	PIGQ	619967	FALSE	11.9578	10.5815	0.0264
chr16	672208	672708	RAB40C	640076	FALSE	5.7887	32.1854	0.0301
chr16	710741	711241	RAB40C	640076	FALSE	11.9578	16.7376	0.0323
chr16	672208	672708	WFIKKN1	681011	FALSE	5.7887	43.4269	0.0471
chr16	677621	678121	WFIKKN1	681011	FALSE	3.7975	60.7227	0.0432
chr16	710741	711241	WFIKKN1	681011	FALSE	11.9578	15.2042	0.0341
chr16	710741	711241	MCRIP2	691803	FALSE	11.9578	23.3364	0.0508
chr16	710741	711241	WDR90	699362	FALSE	11.9578	25.4438	0.0633
chr16	730635	731135	RHOT2	718082	FALSE	7.373	29.1666	0.0411
chr16	710741	711241	RHOT2	718082	FALSE	11.9578	86.7307	0.198
chr16	730635	731135	STUB1	730110	TRUE	7.373	100	0.107
chr16	710741	711241	STUB1	730110	TRUE	11.9578	34.5333	0.0599
chr16	730635	731135	JMJD8	734446	FALSE	7.373	100	0.107
chr16	710741	711241	JMJD8	734446	FALSE	11.9578	34.5397	0.06
chr16	730635	731135	WDR24	740424	FALSE	7.373	34.8924	0.0644
chr16	744022	744522	WDR24	740424	FALSE	2.7604	100	0.0691
chr16	710741	711241	WDR24	740424	FALSE	11.9578	13.2022	0.0395
chr16	730635	731135	METRN	765172	FALSE	7.373	22.6978	0.0288
chr16	835420	835920	METRN	765172	FALSE	6.2868	28.1188	0.0304
chr16	766141	766641	METRN	765172	FALSE	3.2185	100	0.0554
chr16	857226	858069	METRN	765172	FALSE	17.5807	13.9102	0.0421
chr16	766141	766641	FAM173A	771141	FALSE	3.2185	58.2581	0.0456
chr16	857226	858069	FAM173A	771141	FALSE	17.5807	7.9709	0.034
chr16	835420	835920	HAGHL	776935	FALSE	6.2868	16.3846	0.0274
chr16	766141	766641	HAGHL	776935	FALSE	3.2185	28.6261	0.0245
chr16	857226	858069	HAGHL	776935	FALSE	17.5807	7.3405	0.0343
chr16	835420	835920	NARFL	791038	FALSE	6.2868	20.1276	0.0324
chr16	801852	802352	NARFL	791038	FALSE	3.7975	46.1527	0.0449
chr16	795801	796723	NARFL	791038	FALSE	2.1113	82.0719	0.0444
chr16	857226	858069	NARFL	791038	FALSE	17.5807	10.5524	0.0476
chr16	835420	835920	RPUSD1	838383	FALSE	6.2868	100	0.1474
chr16	857226	858069	RPUSD1	838383	FALSE	17.5807	18.5014	0.0762
chr16	835420	835920	CHTF18	838621	FALSE	6.2868	100	0.1474
chr16	857226	858069	CHTF18	838621	FALSE	17.5807	18.5012	0.0762
chr16	835420	835920	GNG13	850733	FALSE	6.2868	21.1807	0.026
chr16	863372	863872	GNG13	850733	FALSE	3.9966	86.9301	0.0678
chr16	857226	858069	GNG13	850733	FALSE	17.5807	100	0.3429
chr16	1098418	1098918	SOX8	1031807	FALSE	5.3391	18.0199	0.0255
chr16	857226	858069	SOX8	1031807	FALSE	17.5807	11.6551	0.0542
chr16	1195240	1195740	CACNA1H	1203240	FALSE	7.2242	100	0.1638
chr16	1203798	1204298	CACNA1H	1203240	FALSE	5.7981	100	0.1315
chr16	1194192	1194692	CACNA1H	1203240	FALSE	4.0255	54.7683	0.05
chr16	857226	858069	CACNA1H	1203240	FALSE	17.5807	6.4663	0.0258
chr16	1272709	1273209	TPSG1	1275254	FALSE	1.9472	61.9081	0.0422
chr16	1660296	1660796	TPSG1	1275254	FALSE	15.9304	4.7258	0.0263
chr16	857226	858069	TPSG1	1275254	FALSE	17.5807	3.9904	0.0245
chr16	1351072	1351572	UBE2I	1359153	TRUE	2.7116	100	0.06
chr16	1660296	1660796	UBE2I	1359153	TRUE	15.9304	7.9288	0.0279
chr16	1376751	1377251	BAIAP3	1383605	FALSE	1.988	100	0.0505
chr16	1393008	1393508	BAIAP3	1383605	FALSE	4.3414	47.268	0.0521
chr16	1660296	1660796	BAIAP3	1383605	FALSE	15.9304	6.1518	0.0249
chr16	1382043	1382543	BAIAP3	1383605	FALSE	1.9115	100	0.0486
chr16	1457982	1458482	BAIAP3	1383605	FALSE	9.3537	10.8069	0.0257
chr16	1413405	1413905	TSR3	1401873	FALSE	2.2705	44.978	0.0288
chr16	1406351	1406851	TSR3	1401873	FALSE	1.6455	90.1904	0.0419
chr16	1393008	1393508	TSR3	1401873	FALSE	4.3414	43.846	0.0537
chr16	1457982	1458482	TSR3	1401873	FALSE	9.3537	15.9899	0.0422
chr16	1413405	1413905	GNPTG	1401899	FALSE	2.2705	44.978	0.0288
chr16	1406351	1406851	GNPTG	1401899	FALSE	1.6455	90.1901	0.0419
chr16	1393008	1393508	GNPTG	1401899	FALSE	4.3414	43.846	0.0537
chr16	1457982	1458482	GNPTG	1401899	FALSE	9.3537	15.9899	0.0422
chr16	1420281	1420781	UNKL	1429684	FALSE	1.9472	100	0.0387
chr16	1413405	1413905	UNKL	1429684	FALSE	2.2705	56.1891	0.0253
chr16	1457982	1458482	UNKL	1429684	FALSE	9.3537	38.0901	0.0708
chr16	1469378	1469878	C16orf91	1470801	FALSE	3.7972	100	0.1014
chr16	1660296	1660796	C16orf91	1470801	FALSE	15.9304	5.9161	0.0252
chr16	1478417	1478917	C16orf91	1470801	FALSE	3.4079	60.5982	0.0552
chr16	1457982	1458482	C16orf91	1470801	FALSE	9.3537	24.4147	0.061
chr16	1660296	1660796	CLCN7	1525085	FALSE	15.9304	9.859	0.0491
chr16	1457982	1458482	CLCN7	1525085	FALSE	9.3537	11.2979	0.0331
chr16	1660296	1660796	TELO2	1543351	FALSE	15.9304	12.234	0.0661
chr16	1457982	1458482	TELO2	1543351	FALSE	9.3537	9.7669	0.031
chr16	1660296	1660796	IFT140	1662109	FALSE	15.9304	100	0.3068
chr16	1660296	1660796	CRAMP1	1664640	FALSE	15.9304	100	0.3068
chr16	1756911	1757411	HN1L	1728277	FALSE	5.3586	16.6599	0.0251
chr16	1660296	1660796	HN1L	1728277	FALSE	15.9304	14.3603	0.0644
chr16	1756911	1757411	MAPK8IP3	1756183	FALSE	5.3586	100	0.1344
chr16	1660296	1660796	MAPK8IP3	1756183	FALSE	15.9304	9.2153	0.0368
chr16	1813832	1814332	NME3	1821710	FALSE	6.7853	34.8175	0.0544
chr16	1876193	1876693	NME3	1821710	FALSE	8.6349	12.3226	0.0245
chr16	1813832	1814332	MRPS34	1823140	FALSE	6.7853	34.8217	0.0544
chr16	1876193	1876693	MRPS34	1823140	FALSE	8.6349	12.3222	0.0245
chr16	1813832	1814332	EME2	1823228	FALSE	6.7853	34.822	0.0544
chr16	1876193	1876693	EME2	1823228	FALSE	8.6349	12.3222	0.0245
chr16	1813832	1814332	SPSB3	1832581	FALSE	6.7853	19.5053	0.0284
chr16	1876193	1876693	SPSB3	1832581	FALSE	8.6349	17.9841	0.0334
chr16	1979180	1980021	SPSB3	1832581	FALSE	12.5719	9.1985	0.0248
chr16	1813832	1814332	NUBP2	1832923	FALSE	6.7853	19.5056	0.0284
chr16	1876193	1876693	NUBP2	1832923	FALSE	8.6349	17.984	0.0334
chr16	1979180	1980021	NUBP2	1832923	FALSE	12.5719	9.1985	0.0248
chr16	1876193	1876693	HAGH	1877195	FALSE	8.6349	100	0.1674
chr16	1979180	1980021	HAGH	1877195	FALSE	12.5719	15.3138	0.0373
chr16	1876193	1876693	FAHD1	1877224	FALSE	8.6349	100	0.1674
chr16	1979180	1980021	FAHD1	1877224	FALSE	12.5719	15.3138	0.0373
chr16	1876193	1876693	MEIOB	1922102	FALSE	8.6349	9.7274	0.0272
chr16	2010458	2010958	MEIOB	1922102	FALSE	9.5614	8.6881	0.0269
chr16	1979180	1980021	MEIOB	1922102	FALSE	12.5719	19.1464	0.078
chr16	1982248	1982748	MSRB1	1993327	FALSE	2.7259	53.4451	0.032
chr16	2010458	2010958	MSRB1	1993327	FALSE	9.5614	27.4198	0.0576
chr16	1979180	1980021	MSRB1	1993327	FALSE	12.5719	28.7576	0.0794
chr16	2010458	2010958	NDUFB10	2009516	TRUE	9.5614	33.566	0.0904
chr16	1979180	1980021	NDUFB10	2009516	TRUE	12.5719	9.9802	0.0353
chr16	2041989	2042489	RPS2	2014827	FALSE	8.4173	17.9859	0.0263
chr16	2040477	2040977	RPS2	2014827	FALSE	8.7057	17.9849	0.0272
chr16	2010458	2010958	RPS2	2014827	FALSE	9.5614	88.0702	0.1461
chr16	2041989	2042489	TBL3	2022063	FALSE	8.4173	21.9146	0.0319
chr16	2040477	2040977	TBL3	2022063	FALSE	8.7057	21.9131	0.0329
chr16	2053789	2054289	TBL3	2022063	FALSE	10.0436	16.5652	0.0287
chr16	2010458	2010958	TBL3	2022063	FALSE	9.5614	52.125	0.0861
chr16	2041989	2042489	GFER	2034149	FALSE	8.4173	36.0977	0.0573
chr16	2040477	2040977	GFER	2034149	FALSE	8.7057	36.0927	0.0593
chr16	2053789	2054289	GFER	2034149	FALSE	10.0436	20.2978	0.0385
chr16	2010458	2010958	GFER	2034149	FALSE	9.5614	21.6238	0.039
chr16	2041989	2042489	SYNGR3	2039945	FALSE	8.4173	47.7206	0.0742
chr16	2040477	2040977	SYNGR3	2039945	FALSE	8.7057	47.7081	0.0767
chr16	2053789	2054289	SYNGR3	2039945	FALSE	10.0436	26.2303	0.0487
chr16	2010458	2010958	SYNGR3	2039945	FALSE	9.5614	15.1854	0.0268
chr16	2041989	2042489	ZNF598	2059822	FALSE	8.4173	54.7908	0.0637
chr16	2178243	2178743	ZNF598	2059822	FALSE	11.6259	16.4372	0.0264
chr16	2040477	2040977	ZNF598	2059822	FALSE	8.7057	54.7948	0.0659
chr16	2053789	2054289	ZNF598	2059822	FALSE	10.0436	72.0046	0.0999
chr16	2072857	2073357	ZNF598	2059822	FALSE	7.2306	42.5606	0.0425
chr16	2178243	2178743	NTHL1	2097870	FALSE	11.6259	17.3809	0.0488
chr16	2053789	2054289	NTHL1	2097870	FALSE	10.0436	11.2833	0.0274
chr16	2126635	2127135	NTHL1	2097870	FALSE	5.7197	20.7196	0.0286
chr16	2072857	2073357	NTHL1	2097870	FALSE	7.2306	24.5192	0.0428
chr16	2178243	2178743	TSC2	2097895	FALSE	11.6259	17.3808	0.0488
chr16	2053789	2054289	TSC2	2097895	FALSE	10.0436	11.2833	0.0274
chr16	2126635	2127135	TSC2	2097895	FALSE	5.7197	20.7196	0.0286
chr16	2072857	2073357	TSC2	2097895	FALSE	7.2306	24.5193	0.0428
chr16	2178243	2178743	PKD1	2185899	FALSE	11.6259	33.7334	0.0767
chr16	2053789	2054289	PKD1	2185899	FALSE	10.0436	18.2622	0.0359
chr16	2194120	2194620	PKD1	2185899	FALSE	2.4213	100	0.0474
chr16	2177592	2178092	PKD1	2185899	FALSE	4.2743	33.7353	0.0282
chr16	2072857	2073357	PKD1	2185899	FALSE	7.2306	26.6658	0.0377
chr16	2199879	2200379	PKD1	2185899	FALSE	3.4828	36.249	0.0247
chr16	2178243	2178743	RAB26	2198144	FALSE	11.6259	25.1309	0.0515
chr16	2053789	2054289	RAB26	2198144	FALSE	10.0436	17.3484	0.0307
chr16	2194120	2194620	RAB26	2198144	FALSE	2.4213	95.1344	0.0406
chr16	2072857	2073357	RAB26	2198144	FALSE	7.2306	23.0513	0.0294
chr16	2199879	2200379	RAB26	2198144	FALSE	3.4828	100	0.0614
chr16	2178243	2178743	TRAF7	2205798	FALSE	11.6259	14.6738	0.0263
chr16	2199879	2200379	TRAF7	2205798	FALSE	3.4828	100	0.0537
chr16	2249726	2250226	CASKIN1	2246465	FALSE	1.75	100	0.0466
chr16	2244946	2245446	CASKIN1	2246465	FALSE	2.1799	100	0.0581
chr16	2300591	2301091	E4F1	2273488	FALSE	8.4483	28.8532	0.0426
chr16	2300591	2301091	DNASE1L2	2286467	FALSE	8.4483	30.4887	0.0577
chr16	2294147	2294647	DNASE1L2	2286467	FALSE	2.4179	89.0651	0.0482
chr16	2293050	2293550	DNASE1L2	2286467	FALSE	2.0374	89.0561	0.0406
chr16	2300591	2301091	ECI1	2301602	FALSE	8.4483	100	0.1284
chr16	2300591	2301091	RNPS1	2318413	FALSE	8.4483	26.6275	0.0413
chr16	2551220	2551720	RNPS1	2318413	FALSE	13.0434	11.2007	0.0268
chr16	2551220	2551720	ABCA3	2390747	FALSE	13.0434	10.9945	0.0375
chr16	2551220	2551720	CCNF	2479394	FALSE	13.0434	14.7344	0.0452
chr16	2471946	2472446	CCNF	2479394	FALSE	2.202	100	0.0517
chr16	2551220	2551720	C16orf59	2510114	FALSE	13.0434	13.8331	0.0519
chr16	2522542	2523042	NTN3	2521499	FALSE	1.9751	51.0042	0.0253
chr16	2551220	2551720	NTN3	2521499	FALSE	13.0434	28.9344	0.0947
chr16	2522542	2523042	TBC1D24	2525146	FALSE	1.9751	51.0131	0.0253
chr16	2551220	2551720	TBC1D24	2525146	FALSE	13.0434	28.9308	0.0947
chr16	2551220	2551720	ATP6V0C	2563870	TRUE	13.0434	43.6478	0.1146
chr16	2551220	2551720	AMDHD2	2570362	FALSE	13.0434	13.8165	0.0548
chr16	2601382	2601882	CEMP1	2581409	FALSE	4.2575	22.6536	0.0245
chr16	2551220	2551720	CEMP1	2581409	FALSE	13.0434	13.1239	0.0435
chr16	2590122	2590622	PDPK1	2587964	FALSE	1.7447	69.7905	0.0322
chr16	2601382	2601882	PDPK1	2587964	FALSE	4.2575	26.2649	0.0296
chr16	2551220	2551720	PDPK1	2587964	FALSE	13.0434	11.4329	0.0394
chr16	2918117	2918617	KCTD5	2732494	FALSE	14.5206	10.003	0.0367
chr16	2955302	2955802	KCTD5	2732494	FALSE	19.7105	6.5934	0.0328
chr16	2918117	2918617	PRSS27	2770552	FALSE	14.5206	9.6462	0.0405
chr16	2955302	2955802	PRSS27	2770552	FALSE	19.7105	5.2451	0.0299
chr16	2918117	2918617	SRRM2	2802329	FALSE	14.5206	8.6208	0.028
chr16	2955302	2955802	SRRM2	2802329	FALSE	19.7105	6.7733	0.0298
chr16	2918117	2918617	ELOB	2827297	FALSE	14.5206	11.3435	0.0469
chr16	2821473	2821973	ELOB	2827297	FALSE	1.6645	100	0.0474
chr16	2955302	2955802	ELOB	2827297	FALSE	19.7105	7.5823	0.0425
chr16	2819828	2820328	ELOB	2827297	FALSE	1.4564	100	0.0414
chr16	2918117	2918617	FLYWCH2	2933195	FALSE	14.5206	26.4041	0.0802
chr16	2954423	2954923	FLYWCH2	2933195	FALSE	13.0321	30.1153	0.0821
chr16	2924760	2925260	FLYWCH2	2933195	FALSE	4.7742	100	0.0998
chr16	2955302	2955802	FLYWCH2	2933195	FALSE	19.7105	21.2682	0.0876
chr16	2918117	2918617	FLYWCH1	2961979	FALSE	14.5206	18.2901	0.0409
chr16	2969521	2970021	FLYWCH1	2961979	FALSE	2.202	99.8602	0.0339
chr16	2954423	2954923	FLYWCH1	2961979	FALSE	13.0321	39.0496	0.0784
chr16	2955302	2955802	FLYWCH1	2961979	FALSE	19.7105	100	0.3038
chr16	3011720	3012220	KREMEN2	3014216	FALSE	1.5312	100	0.0309
chr16	3019879	3020379	KREMEN2	3014216	FALSE	9.8896	32.3703	0.0645
chr16	2918117	2918617	KREMEN2	3014216	FALSE	14.5206	8.4238	0.0247
chr16	2955302	2955802	KREMEN2	3014216	FALSE	19.7105	13.0855	0.052
chr16	3019879	3020379	PAQR4	3019245	FALSE	9.8896	94.9714	0.1225
chr16	2918117	2918617	PAQR4	3019245	FALSE	14.5206	13.095	0.0248
chr16	2954423	2954923	PAQR4	3019245	FALSE	13.0321	14.8966	0.0253
chr16	3033496	3033996	PAQR4	3019245	FALSE	3.5375	57.3687	0.0265
chr16	2955302	2955802	PAQR4	3019245	FALSE	19.7105	15.7354	0.0404
chr16	3019879	3020379	PKMYT1	3030540	FALSE	9.8896	42.357	0.083
chr16	3058248	3058748	PKMYT1	3030540	FALSE	5.7323	22.5134	0.0256
chr16	3033496	3033996	PKMYT1	3030540	FALSE	3.5375	100	0.0701
chr16	3071091	3071591	PKMYT1	3030540	FALSE	10.1811	16.81	0.0339
chr16	3078082	3078582	CLDN6	3068188	FALSE	3.9932	81.6933	0.0452
chr16	3058248	3058748	CLDN6	3068188	FALSE	5.7323	44.5034	0.0354
chr16	3156376	3156876	CLDN6	3068188	FALSE	15.2435	12.1632	0.0257
chr16	3149867	3150367	CLDN6	3068188	FALSE	13.2851	13.3365	0.0246
chr16	3071091	3071591	CLDN6	3068188	FALSE	10.1811	100	0.1412
chr16	3078082	3078582	TNFRSF12A	3070312	FALSE	3.9932	81.6793	0.0452
chr16	3058248	3058748	TNFRSF12A	3070312	FALSE	5.7323	44.5102	0.0354
chr16	3156376	3156876	TNFRSF12A	3070312	FALSE	15.2435	12.1629	0.0257
chr16	3149867	3150367	TNFRSF12A	3070312	FALSE	13.2851	13.3362	0.0246
chr16	3071091	3071591	TNFRSF12A	3070312	FALSE	10.1811	100	0.1412
chr16	3078082	3078582	HCFC1R1	3074287	FALSE	3.9932	81.6456	0.0452
chr16	3058248	3058748	HCFC1R1	3074287	FALSE	5.7323	44.5209	0.0354
chr16	3156376	3156876	HCFC1R1	3074287	FALSE	15.2435	12.1623	0.0257
chr16	3149867	3150367	HCFC1R1	3074287	FALSE	13.2851	13.3355	0.0246
chr16	3071091	3071591	HCFC1R1	3074287	FALSE	10.1811	100	0.1412
chr16	3078082	3078582	THOC6	3074019	FALSE	3.9932	81.6483	0.0452
chr16	3058248	3058748	THOC6	3074019	FALSE	5.7323	44.5202	0.0354
chr16	3156376	3156876	THOC6	3074019	FALSE	15.2435	12.1624	0.0257
chr16	3149867	3150367	THOC6	3074019	FALSE	13.2851	13.3355	0.0246
chr16	3071091	3071591	THOC6	3074019	FALSE	10.1811	100	0.1412
chr16	3158692	3159192	MMP25	3096681	FALSE	9.8127	13.3255	0.0306
chr16	3088142	3088642	MMP25	3096681	FALSE	2.6644	50.9488	0.0318
chr16	3156376	3156876	MMP25	3096681	FALSE	15.2435	13.3249	0.0476
chr16	3151717	3152217	MMP25	3096681	FALSE	11.7272	12.9682	0.0356
chr16	3149867	3150367	MMP25	3096681	FALSE	13.2851	12.9677	0.0404
chr16	3174152	3174652	MMP25	3096681	FALSE	11.2884	13.6806	0.0362
chr16	3071091	3071591	MMP25	3096681	FALSE	10.1811	15.8085	0.0377
chr16	3147891	3148391	MMP25	3096681	FALSE	7.5749	16.4626	0.0292
chr16	3200413	3200913	MMP25	3096681	FALSE	13.8247	7.8906	0.0256
chr16	3158692	3159192	ZSCAN10	3149318	FALSE	9.8127	40.8631	0.0622
chr16	3136996	3137496	ZSCAN10	3149318	FALSE	3.7427	43.1937	0.0251
chr16	3156376	3156876	ZSCAN10	3149318	FALSE	15.2435	40.8552	0.0965
chr16	3151717	3152217	ZSCAN10	3149318	FALSE	11.7272	47.6484	0.0866
chr16	3149867	3150367	ZSCAN10	3149318	FALSE	13.2851	47.6335	0.0981
chr16	3174152	3174652	ZSCAN10	3149318	FALSE	11.2884	25.0443	0.0438
chr16	3147891	3148391	ZSCAN10	3149318	FALSE	7.5749	100	0.1174
chr16	3200413	3200913	ZSCAN10	3149318	FALSE	13.8247	12.226	0.0262
chr16	3158692	3159192	ZNF205	3162562	FALSE	9.8127	48.6747	0.073
chr16	3156376	3156876	ZNF205	3162562	FALSE	15.2435	48.6878	0.1135
chr16	3151717	3152217	ZNF205	3162562	FALSE	11.7272	36.4279	0.0653
chr16	3149867	3150367	ZNF205	3162562	FALSE	13.2851	36.4325	0.074
chr16	3174152	3174652	ZNF205	3162562	FALSE	11.2884	100	0.1726
chr16	3147891	3148391	ZNF205	3162562	FALSE	7.5749	28.3026	0.0328
chr16	3158692	3159192	ZNF213	3185056	FALSE	9.8127	27.0773	0.035
chr16	3202350	3203114	ZNF213	3185056	FALSE	10.0682	34.1719	0.0453
chr16	3156376	3156876	ZNF213	3185056	FALSE	15.2435	27.0795	0.0544
chr16	3151717	3152217	ZNF213	3185056	FALSE	11.7272	26.1628	0.0404
chr16	3149867	3150367	ZNF213	3185056	FALSE	13.2851	26.1642	0.0458
chr16	3174152	3174652	ZNF213	3185056	FALSE	11.2884	51.5082	0.0766
chr16	3179635	3180135	ZNF213	3185056	FALSE	3.7173	100	0.049
chr16	3200413	3200913	ZNF213	3185056	FALSE	13.8247	34.1682	0.0622
chr16	3241528	3242028	ZNF200	3285456	FALSE	4.0638	28.4616	0.0282
chr16	3200413	3200913	TIGD7	3355439	FALSE	13.8247	6.5428	0.0264
chr16	3200413	3200913	ZNF75A	3355474	FALSE	13.8247	6.5428	0.0264
chr16	3200413	3200913	ZSCAN32	3451065	FALSE	13.8247	7.6052	0.0303
chr16	3200413	3200913	ZNF174	3451189	FALSE	13.8247	7.6052	0.0303
chr16	3200413	3200913	CLUAP1	3550944	FALSE	13.8247	6.2794	0.0277
chr16	3695332	3695832	SLX4	3661607	FALSE	17.6738	17.789	0.0942
chr16	3704197	3704697	SLX4	3661607	FALSE	5.7096	17.8366	0.0305
chr16	3787024	3787524	TRAP1	3767598	TRUE	5.6814	26.5441	0.0421
chr16	3695332	3695832	TRAP1	3767598	TRUE	17.6738	8.2358	0.0407
chr16	3740376	3740876	TRAP1	3767598	TRUE	3.6124	25.8514	0.0261
chr16	3761993	3762493	TRAP1	3767598	TRUE	2.6727	100	0.0747
chr16	3930737	3931237	TRAP1	3767598	TRUE	13.2816	8.2791	0.0307
chr16	3695332	3695832	CREBBP	3930121	FALSE	17.6738	5.7862	0.0254
chr16	3930737	3931237	CREBBP	3930121	FALSE	13.2816	100	0.3297
chr16	4233570	4234464	ADCY9	4166186	FALSE	14.2509	16.8445	0.0728
chr16	4166757	4167257	ADCY9	4166186	FALSE	5.4047	100	0.1638
chr16	4184009	4184509	ADCY9	4166186	FALSE	2.5258	32.0079	0.0245
chr16	4321236	4321736	ADCY9	4166186	FALSE	16.4088	5.9647	0.0297
chr16	4323607	4324107	ADCY9	4166186	FALSE	15.557	5.9648	0.0281
chr16	4357605	4358105	TFAP4	4323001	FALSE	13.2851	23.2557	0.0399
chr16	4313619	4314119	TFAP4	4323001	FALSE	9.8923	41.2602	0.0527
chr16	4365504	4366004	TFAP4	4323001	FALSE	12.0459	20.0021	0.0311
chr16	4321236	4321736	TFAP4	4323001	FALSE	16.4088	100	0.2119
chr16	4323607	4324107	TFAP4	4323001	FALSE	15.557	100	0.2009
chr16	4440287	4440787	CORO7-PAM16	4466962	FALSE	6.1654	11.6863	0.0254
chr16	4321236	4321736	CORO7-PAM16	4466962	FALSE	16.4088	4.9778	0.0288
chr16	4323607	4324107	CORO7-PAM16	4466962	FALSE	15.557	4.9777	0.0273
chr16	4440287	4440787	PAM16	4401373	FALSE	6.1654	15.4679	0.0254
chr16	4357605	4358105	PAM16	4401373	FALSE	13.2851	10.4067	0.0368
chr16	4365504	4366004	PAM16	4401373	FALSE	12.0459	10.5866	0.0339
chr16	4321236	4321736	PAM16	4401373	FALSE	16.4088	9.5483	0.0417
chr16	4394699	4395199	PAM16	4401373	FALSE	4.3014	24.8509	0.0285
chr16	4323607	4324107	PAM16	4401373	FALSE	15.557	9.548	0.0395
chr16	4410555	4411055	PAM16	4401373	FALSE	4.5644	41.2868	0.0502
chr16	4440287	4440787	VASN	4421848	FALSE	6.1654	15.7775	0.0285
chr16	4357605	4358105	VASN	4421848	FALSE	13.2851	7.216	0.0281
chr16	4432087	4432587	VASN	4421848	FALSE	3.3562	30.3531	0.0299
chr16	4365504	4366004	VASN	4421848	FALSE	12.0459	8.4024	0.0297
chr16	4442263	4442763	VASN	4421848	FALSE	5.3499	15.7789	0.0248
chr16	4427751	4428251	VASN	4421848	FALSE	4.1522	100	0.1219
chr16	4321236	4321736	VASN	4421848	FALSE	16.4088	5.6292	0.0271
chr16	4323607	4324107	VASN	4421848	FALSE	15.557	5.6291	0.0257
chr16	4410555	4411055	VASN	4421848	FALSE	4.5644	27.1039	0.0363
chr16	4500767	4501267	DNAJA3	4475805	TRUE	8.857	24.0188	0.0518
chr16	4483447	4483947	DNAJA3	4475805	TRUE	1.0338	100	0.0252
chr16	4666226	4666726	DNAJA3	4475805	TRUE	23.3457	4.3967	0.025
chr16	4500767	4501267	NMRAL1	4524651	FALSE	8.857	28.7456	0.0584
chr16	4579120	4579620	NMRAL1	4524651	FALSE	8.5128	12.7815	0.0249
chr16	4666226	4666726	NMRAL1	4524651	FALSE	23.3457	6.9714	0.0373
chr16	4511214	4511714	NMRAL1	4524651	FALSE	3.8516	52.7996	0.0466
chr16	4500767	4501267	HMOX2	4526340	FALSE	8.857	28.7474	0.0584
chr16	4579120	4579620	HMOX2	4526340	FALSE	8.5128	12.781	0.0249
chr16	4666226	4666726	HMOX2	4526340	FALSE	23.3457	6.9713	0.0373
chr16	4511214	4511714	HMOX2	4526340	FALSE	3.8516	52.8049	0.0466
chr16	4665676	4666176	CDIP1	4588816	FALSE	14.9275	10.8468	0.0389
chr16	4579120	4579620	CDIP1	4588816	FALSE	8.5128	53.5763	0.1095
chr16	4666226	4666726	CDIP1	4588816	FALSE	23.3457	10.8468	0.0608
chr16	4665676	4666176	UBALD1	4664927	FALSE	14.9275	72.9762	0.1655
chr16	4666226	4666726	UBALD1	4664927	FALSE	23.3457	72.9834	0.2589
chr16	4665676	4666176	MGRN1	4674824	TRUE	14.9275	100	0.2025
chr16	4666226	4666726	MGRN1	4674824	TRUE	23.3457	100	0.3167
chr16	4665676	4666176	NUDT16L1	4743693	FALSE	14.9275	9.2063	0.0334
chr16	4732919	4733419	NUDT16L1	4743693	FALSE	4.4878	45.9304	0.0501
chr16	4736633	4737133	NUDT16L1	4743693	FALSE	2.4152	100	0.0587
chr16	4666226	4666726	NUDT16L1	4743693	FALSE	23.3457	9.2062	0.0522
chr16	4818533	4819033	ANKS3	4784378	FALSE	11.4212	14.5207	0.049
chr16	4763956	4764456	ANKS3	4784378	FALSE	3.7129	23.2199	0.0255
chr16	4666226	4666726	ANKS3	4784378	FALSE	23.3457	4.4052	0.0304
chr16	4851750	4852250	ANKS3	4784378	FALSE	9.1466	9.393	0.0254
chr16	4818533	4819033	C16orf71	4784288	FALSE	11.4212	14.5207	0.049
chr16	4763956	4764456	C16orf71	4784288	FALSE	3.7129	23.2198	0.0255
chr16	4666226	4666726	C16orf71	4784288	FALSE	23.3457	4.4052	0.0304
chr16	4851750	4852250	C16orf71	4784288	FALSE	9.1466	9.393	0.0254
chr16	4818533	4819033	ZNF500	4817219	FALSE	11.4212	100	0.2184
chr16	4824731	4825231	ZNF500	4817219	FALSE	6.4611	100	0.1235
chr16	4851750	4852250	ZNF500	4817219	FALSE	9.1466	20.4227	0.0357
chr16	4818533	4819033	SEPT12	4838522	FALSE	11.4212	18.733	0.0719
chr16	4841420	4841920	SEPT12	4838522	FALSE	1.1742	100	0.0395
chr16	4833679	4834179	SEPT12	4838522	FALSE	2.7259	63.149	0.0579
chr16	4824731	4825231	SEPT12	4838522	FALSE	6.4611	28.1094	0.0611
chr16	4851750	4852250	SEPT12	4838522	FALSE	9.1466	21.7942	0.067
chr16	4818533	4819033	ROGDI	4852951	FALSE	11.4212	19.731	0.0503
chr16	4824731	4825231	ROGDI	4852951	FALSE	6.4611	26.065	0.0376
chr16	4851750	4852250	ROGDI	4852951	FALSE	9.1466	100	0.2043
chr16	4818533	4819033	GLYR1	4897389	FALSE	11.4212	12.6192	0.0337
chr16	4851750	4852250	GLYR1	4897389	FALSE	9.1466	14.8237	0.0317
chr16	4818533	4819033	UBN1	4898380	FALSE	11.4212	12.6194	0.0337
chr16	4851750	4852250	UBN1	4898380	FALSE	9.1466	14.8241	0.0317
chr16	4818533	4819033	PPL	4987136	FALSE	11.4212	5.8999	0.0255
chr16	4981200	4981700	PPL	4987136	FALSE	1.5975	100	0.0605
chr16	4993140	4993640	PPL	4987136	FALSE	3.8907	62.4902	0.0921
chr16	4818533	4819033	SEC14L5	5008317	FALSE	11.4212	11.1471	0.0412
chr16	4666226	4666726	SEC14L5	5008317	FALSE	23.3457	4.2294	0.032
chr16	4993140	4993640	SEC14L5	5008317	FALSE	3.8907	23.145	0.0292
chr16	5075119	5075619	NAGPA	5083942	FALSE	3.9762	100	0.1534
chr16	4666226	4666726	NAGPA	5083942	FALSE	23.3457	2.8665	0.0258
chr16	5108392	5108892	ALG1	5122248	FALSE	2.9298	30.8382	0.0355
chr16	5142113	5142613	ALG1	5122248	FALSE	3.1637	25.5113	0.0317
chr16	5134609	5135109	ALG1	5122248	FALSE	3.1658	48.0178	0.0597
chr16	5142113	5142613	EEF2KMT	5147821	FALSE	3.1637	100	0.0625
chr16	5134609	5135109	EEF2KMT	5147821	FALSE	3.1658	44.6745	0.0279
chr16	8925775	8926275	TMEM114	8622226	FALSE	18.2152	7.257	0.0493
chr16	8617638	8618138	TMEM114	8622226	FALSE	2.5016	91.572	0.0854
chr16	8615548	8616048	TMEM114	8622226	FALSE	1.0071	91.593	0.0344
chr16	8925775	8926275	TMEM186	8891505	FALSE	18.2152	19.0904	0.1036
chr16	8948211	8948711	TMEM186	8891505	FALSE	4.7778	17.33	0.0247
chr16	8925775	8926275	PMM2	8891669	FALSE	18.2152	19.0903	0.1036
chr16	8948211	8948711	PMM2	8891669	FALSE	4.7778	17.3299	0.0247
chr16	9172776	9173276	C16orf72	9185536	FALSE	6.493	29.1033	0.0451
chr16	9191097	9191597	C16orf72	9185536	FALSE	1.5792	100	0.0377
chr16	9146861	9147361	C16orf72	9185536	FALSE	5.8606	17.5052	0.0245
chr16	9203018	9203518	C16orf72	9185536	FALSE	4.6474	31.6014	0.035
chr16	9763833	9764333	GRIN2A	10276263	FALSE	10.6025	6.9218	0.0467
chr16	9768164	9768664	GRIN2A	10276263	FALSE	11.4514	6.1472	0.0448
chr16	9770697	9771197	GRIN2A	10276263	FALSE	11.6129	4.1275	0.0305
chr16	10736080	10736580	EMP2	10674573	FALSE	4.359	16.8655	0.0405
chr16	10713286	10713786	EMP2	10674573	FALSE	3.3778	21.3814	0.0398
chr16	10663465	10663965	EMP2	10674573	FALSE	0.9372	57.131	0.0295
chr16	10652654	10653154	EMP2	10674573	FALSE	1.3409	38.2195	0.0283
chr16	10678462	10678962	EMP2	10674573	FALSE	0.5052	93.9527	0.0262
chr16	10710476	10710976	EMP2	10674573	FALSE	3.1887	21.3798	0.0376
chr16	10845967	10846467	NUBP1	10837642	FALSE	1.2613	45.1378	0.0276
chr16	11047613	11048113	DEXI	11036257	FALSE	3.4173	37.9596	0.063
chr16	11422308	11422808	DEXI	11036257	FALSE	10.9272	7.1708	0.038
chr16	11047613	11048113	CLEC16A	11038344	FALSE	3.4173	37.9538	0.063
chr16	11422308	11422808	CLEC16A	11038344	FALSE	10.9272	7.1707	0.038
chr16	11409178	11409678	SOCS1	11350039	FALSE	6.5924	17.1963	0.0566
chr16	11422308	11422808	SOCS1	11350039	FALSE	10.9272	16.8374	0.0919
chr16	11753102	11753602	SNN	11762288	FALSE	2.9332	35.6674	0.0631
chr16	11734988	11735488	SNN	11762288	FALSE	2.9664	16.1927	0.029
chr16	11768572	11769072	SNN	11762288	FALSE	1.0961	100	0.0661
chr16	11736464	11736964	SNN	11762288	FALSE	4.5048	16.1918	0.044
chr16	11697400	11697900	SNN	11762288	FALSE	6.1054	7.6492	0.0282
chr16	11882265	11882765	ZC3H7A	11891114	FALSE	1.6155	49.9076	0.0293
chr16	11942489	11942989	RSL1D1	11945442	FALSE	1.4846	100	0.0619
chr16	11965030	11965530	RSL1D1	11945442	FALSE	2.1471	28.6893	0.0257
chr16	12001358	12001858	RSL1D1	11945442	FALSE	5.5274	14.1891	0.0327
chr16	12001358	12001858	GSPT1	12009825	FALSE	5.5274	100	0.2113
chr16	12090516	12091016	SNX29	12070590	FALSE	2.5321	33.2285	0.0529
chr16	12098980	12099480	SNX29	12070590	FALSE	1.8269	27.0011	0.031
chr16	12001358	12001858	SNX29	12070590	FALSE	5.5274	11.4093	0.0397
chr16	12990314	12990814	SHISA9	12995476	FALSE	0.4422	100	0.044
chr16	12997430	12997930	SHISA9	12995476	FALSE	1.0218	100	0.1016
chr16	13001792	13002292	SHISA9	12995476	FALSE	0.6627	93.2322	0.0615
chr16	14730017	14730804	ERCC4	14014013	FALSE	25.5433	4.8466	0.0518
chr16	14580711	14581211	ERCC4	14014013	FALSE	20.9197	4.7255	0.0413
chr16	14051153	14051653	ERCC4	14014013	FALSE	3.4233	17.426	0.0249
chr16	14727531	14728031	ERCC4	14014013	FALSE	16.5623	5.771	0.04
chr16	14097097	14097597	ERCC4	14014013	FALSE	7.5595	8.7162	0.0275
chr16	14379555	14380055	ERCC4	14014013	FALSE	16.6813	16.8413	0.1174
chr16	14730017	14730804	MKL2	14165169	FALSE	25.5433	2.0571	0.0331
chr16	14580711	14581211	MKL2	14165169	FALSE	20.9197	4.1718	0.0549
chr16	14051153	14051653	MKL2	14165169	FALSE	3.4233	14.1507	0.0305
chr16	14097097	14097597	MKL2	14165169	FALSE	7.5595	12.6578	0.0602
chr16	14379555	14380055	MKL2	14165169	FALSE	16.6813	7.7209	0.0811
chr16	14730017	14730804	PARN	14724128	TRUE	25.5433	100	0.3125
chr16	14727531	14728031	PARN	14724128	TRUE	16.5623	100	0.2027
chr16	14703781	14704281	PARN	14724128	TRUE	8.5121	26.4983	0.0276
chr16	14730017	14730804	BFAR	14726667	FALSE	25.5433	100	0.3125
chr16	14727531	14728031	BFAR	14726667	FALSE	16.5623	100	0.2026
chr16	14703781	14704281	BFAR	14726667	FALSE	8.5121	26.5012	0.0276
chr16	15052563	15053063	PDXDC1	15068819	FALSE	1.9776	53.3456	0.0367
chr16	15061873	15062373	PDXDC1	15068819	FALSE	1.1742	100	0.0409
chr16	15108090	15108590	PDXDC1	15068819	FALSE	4.0544	23.6156	0.0333
chr16	15237813	15238313	NTAN1	15149936	FALSE	11.0802	6.5322	0.0439
chr16	14730017	14730804	NTAN1	15149936	FALSE	25.5433	2.7962	0.0433
chr16	15140213	15140713	NTAN1	15149936	FALSE	1.3253	100	0.0804
chr16	15108090	15108590	NTAN1	15149936	FALSE	4.0544	10.9116	0.0268
chr16	15116031	15116531	NTAN1	15149936	FALSE	2.8379	17.7526	0.0306
chr16	15237813	15238313	RRN3	15188192	FALSE	11.0802	10.2957	0.0559
chr16	14730017	14730804	RRN3	15188192	FALSE	25.5433	2.0244	0.0254
chr16	15240892	15241392	RRN3	15188192	FALSE	5.3893	18.2717	0.0483
chr16	14727531	14728031	RRN3	15188192	FALSE	16.5623	3.2255	0.0262
chr16	15237813	15238313	MPV17L	15489610	FALSE	11.0802	3.829	0.0244
chr16	15497380	15497880	MPV17L	15489610	FALSE	7.895	60.5875	0.2749
chr16	15633009	15633509	MPV17L	15489610	FALSE	5.119	13.6112	0.04
chr16	15603187	15603687	MPV17L	15489610	FALSE	9.0974	12.2057	0.0638
chr16	15634166	15634666	MPV17L	15489610	FALSE	3.9052	13.6113	0.0305
chr16	15775581	15776081	KIAA0430	15737023	FALSE	3.0201	19.4027	0.0245
chr16	15766153	15766653	NDE1	15744082	FALSE	2.8676	25.8252	0.0309
chr16	15775581	15776081	NDE1	15744082	FALSE	3.0201	20.486	0.0258
chr16	16030705	16031205	ABCC1	16043433	FALSE	2.1262	38.5567	0.0262
chr16	16001927	16002427	ABCC1	16043433	FALSE	6.9846	17.4888	0.039
chr16	16064320	16064820	ABCC1	16043433	FALSE	12.9826	25.6677	0.1065
chr16	16064970	16065470	ABCC1	16043433	FALSE	18.8298	18.5563	0.1117
chr16	16069938	16070438	ABCC1	16043433	FALSE	7.315	19.3154	0.0451
chr16	16044156	16044656	ABCC1	16043433	FALSE	6.3561	100	0.2031
chr16	16018973	16019473	ABCC1	16043433	FALSE	5.7123	22.859	0.0417
chr16	16057733	16058233	ABCC1	16043433	FALSE	5.963	28.6019	0.0545
chr16	16059586	16060086	ABCC1	16043433	FALSE	6.99	28.6049	0.0639
chr16	19017020	19017520	NOMO2	18573434	FALSE	11.1101	12.2053	0.0523
chr16	16064320	16064820	NOMO2	18573434	FALSE	12.9826	9.3707	0.0469
chr16	18790162	18790662	NOMO2	18573434	FALSE	2.1231	38.0796	0.0312
chr16	14580711	14581211	NOMO2	18573434	FALSE	20.9197	4.0012	0.0323
chr16	18791812	18792312	NOMO2	18573434	FALSE	1.8214	38.0799	0.0267
chr16	19017020	19017520	TMC7	18995255	FALSE	11.1101	19.5783	0.1287
chr16	19010110	19010610	TMC7	18995255	FALSE	3.0365	23.3135	0.0419
chr16	18980512	18981012	TMC7	18995255	FALSE	2.5291	18.1192	0.0271
chr16	19015127	19015627	TMC7	18995255	FALSE	3.8509	19.5767	0.0446
chr16	19017020	19017520	COQ7	19078916	FALSE	11.1101	18.5681	0.057
chr16	19097760	19098260	COQ7	19078916	FALSE	4.4599	23.346	0.0288
chr16	19894688	19895188	TMC5	19422056	FALSE	14.1128	3.1104	0.0278
chr16	19463216	19463716	TMC5	19422056	FALSE	2.7327	20.3878	0.0353
chr16	19359939	19360439	TMC5	19422056	FALSE	6.502	7.5533	0.0311
chr16	19410355	19410855	TMC5	19422056	FALSE	1.3253	47.4428	0.0399
chr16	19485800	19486300	TMC5	19422056	FALSE	2.7997	14.3907	0.0256
chr16	19894688	19895188	GDE1	19533467	FALSE	14.1128	5.113	0.0346
chr16	19894688	19895188	CCP110	19535178	FALSE	14.1128	5.113	0.0346
chr16	19893551	19894051	C16orf62	19566736	FALSE	8.9869	12.8577	0.0356
chr16	19894688	19895188	C16orf62	19566736	FALSE	14.1128	12.8577	0.0559
chr16	19872996	19873496	C16orf62	19566736	FALSE	13.1663	6.7672	0.0274
chr16	19893551	19894051	KNOP1	19729492	FALSE	8.9869	14.8814	0.0497
chr16	19894688	19895188	KNOP1	19729492	FALSE	14.1128	14.8815	0.078
chr16	19872996	19873496	KNOP1	19729492	FALSE	13.1663	11.8757	0.0581
chr16	19865558	19866058	KNOP1	19729492	FALSE	7.0003	11.6079	0.0302
chr16	19721865	19722365	KNOP1	19729492	FALSE	2.9788	100	0.1106
chr16	19871896	19872396	KNOP1	19729492	FALSE	10.4784	11.8756	0.0462
chr16	19890603	19891103	KNOP1	19729492	FALSE	5.9448	14.8811	0.0329
chr16	19893551	19894051	GPRC5B	19896956	FALSE	8.9869	100	0.1531
chr16	19894688	19895188	GPRC5B	19896956	FALSE	14.1128	100	0.2404
chr16	19872996	19873496	GPRC5B	19896956	FALSE	13.1663	20.9808	0.0471
chr16	19871896	19872396	GPRC5B	19896956	FALSE	10.4784	20.9817	0.0375
chr16	19890603	19891103	GPRC5B	19896956	FALSE	5.9448	100	0.1013
chr16	20687032	20687916	THUMPD1	20753286	FALSE	8.4638	7.3761	0.0403
chr16	20786021	20786521	ACSM3	20775311	FALSE	1.3347	44.5905	0.0466
chr16	20687032	20687916	ACSM3	20775311	FALSE	8.4638	5.0301	0.0333
chr16	20925076	20925576	DCUN1D3	20911680	FALSE	3.2344	25.4459	0.0272
chr16	20925076	20925576	LYRM1	20911987	FALSE	3.2344	25.4455	0.0272
chr16	21177945	21178445	TMEM159	21169697	FALSE	1.2632	42.0699	0.0263
chr16	21233198	21234113	TMEM159	21169697	FALSE	5.3252	9.3398	0.0246
chr16	22202150	22202650	TMEM159	21169697	FALSE	24.507	2.3267	0.0282
chr16	21289345	21289845	TMEM159	21169697	FALSE	3.6292	14.0888	0.0253
chr16	21142072	21142572	TMEM159	21169697	FALSE	4.7242	20.4621	0.0478
chr16	21199999	21200499	TMEM159	21169697	FALSE	2.4651	22.159	0.027
chr16	21163731	21164231	TMEM159	21169697	FALSE	1.0298	100	0.0509
chr16	21545951	21546451	METTL9	21610796	FALSE	4.0449	8.928	0.029
chr16	21530070	21530570	METTL9	21610796	FALSE	7.373	7.8074	0.0462
chr16	22202150	22202650	METTL9	21610796	FALSE	24.507	3.5269	0.0694
chr16	21565972	21566472	METTL9	21610796	FALSE	5.5103	7.7418	0.0343
chr16	21532752	21533252	METTL9	21610796	FALSE	9.222	7.8071	0.0578
chr16	22202150	22202650	UQCRC2	21964384	TRUE	24.507	10.0679	0.1185
chr16	21831466	21831966	UQCRC2	21964384	TRUE	6.0645	26.3006	0.0766
chr16	21946214	21946714	UQCRC2	21964384	TRUE	1.4649	38.2241	0.0269
chr16	22206907	22207407	UQCRC2	21964384	TRUE	11.4454	6.4655	0.0355
chr16	22202150	22202650	C16orf52	22019455	FALSE	24.507	10.8843	0.1725
chr16	22309602	22310102	C16orf52	22019455	FALSE	6.5471	6.7487	0.0286
chr16	22206907	22207407	C16orf52	22019455	FALSE	11.4454	7.7184	0.0571
chr16	22303314	22303814	C16orf52	22019455	FALSE	8.3721	6.7189	0.0364
chr16	22114258	22114758	C16orf52	22019455	FALSE	2.2807	17.2336	0.0254
chr16	22212675	22213175	EEF2K	22217591	FALSE	1.5745	100	0.0436
chr16	22202150	22202650	EEF2K	22217591	FALSE	24.507	31.8571	0.2162
chr16	22309602	22310102	EEF2K	22217591	FALSE	6.5471	28.2992	0.0513
chr16	22229195	22229695	EEF2K	22217591	FALSE	3.1836	51.389	0.0453
chr16	22206907	22207407	EEF2K	22217591	FALSE	11.4454	52.8835	0.1676
chr16	22303314	22303814	EEF2K	22217591	FALSE	8.3721	20.745	0.0481
chr16	22202150	22202650	POLR3E	22308695	FALSE	24.507	17.936	0.1001
chr16	22309602	22310102	POLR3E	22308695	FALSE	6.5471	100	0.1491
chr16	22206907	22207407	POLR3E	22308695	FALSE	11.4454	24.6541	0.0642
chr16	22303314	22303814	POLR3E	22308695	FALSE	8.3721	100	0.1906
chr16	22202150	22202650	CDR2	22385938	FALSE	24.507	3.8137	0.0543
chr16	22309602	22310102	CDR2	22385938	FALSE	6.5471	8.0515	0.0306
chr16	22206907	22207407	CDR2	22385938	FALSE	11.4454	4.948	0.0329
chr16	22824525	22825025	HS3ST2	22825859	FALSE	1.3599	100	0.117
chr16	22681670	22682170	HS3ST2	22825859	FALSE	5.6057	7.5679	0.0365
chr16	22202150	22202650	HS3ST2	22825859	FALSE	24.507	1.9883	0.0419
chr16	22646352	22646852	HS3ST2	22825859	FALSE	8.9829	4.6417	0.0359
chr16	21532752	21533252	HS3ST2	22825859	FALSE	9.222	3.2999	0.0262
chr16	23410349	23410849	USP31	23160591	FALSE	8.2702	6.8571	0.0377
chr16	23166710	23167210	USP31	23160591	FALSE	0.7841	100	0.0521
chr16	23410349	23410849	COG7	23464512	FALSE	8.2702	11.3363	0.0423
chr16	23445720	23446220	COG7	23464512	FALSE	2.4509	30.6776	0.0339
chr16	23469200	23469700	COG7	23464512	FALSE	0.8008	100	0.0361
chr16	23515889	23516389	GGA2	23521815	FALSE	1.4219	100	0.0702
chr16	23611034	23611715	GGA2	23521815	FALSE	8.346	7.1196	0.0293
chr16	23511338	23511838	GGA2	23521815	FALSE	2.2676	37.6579	0.0422
chr16	23611034	23611715	EARS2	23568696	FALSE	8.346	13.1448	0.0404
chr16	23611034	23611715	UBFD1	23568861	FALSE	8.346	13.1447	0.0404
chr16	23611034	23611715	NDUFAB1	23607639	FALSE	8.346	100	0.2863
chr16	23706093	23706593	NDUFAB1	23607639	FALSE	13.7947	6.6276	0.0314
chr16	23662002	23662502	PALB2	23652678	FALSE	2.7483	45.9293	0.0507
chr16	23611034	23611715	PALB2	23652678	FALSE	8.346	15.7207	0.0527
chr16	23706093	23706593	PALB2	23652678	FALSE	13.7947	10.1533	0.0562
chr16	23611034	23611715	PLK1	23690092	FALSE	8.346	6.3216	0.0268
chr16	23706093	23706593	PLK1	23690092	FALSE	13.7947	27.9859	0.1964
chr16	23706093	23706593	PRKCB	23847299	FALSE	13.7947	4.2559	0.0586
chr16	23851755	23852255	PRKCB	23847299	FALSE	0.7259	100	0.0725
chr16	23798262	23798762	PRKCB	23847299	FALSE	3.965	8.2613	0.0327
chr16	24760477	24760977	TNRC6A	24741048	FALSE	2.1701	23.9133	0.0266
chr16	25006148	25006648	ARHGAP17	25026699	FALSE	2.2248	33.4861	0.0495
chr16	25035812	25036312	ARHGAP17	25026699	FALSE	1.5182	55.0214	0.0556
chr16	25118213	25118713	ARHGAP17	25026699	FALSE	14.85	11.0093	0.1087
chr16	25118213	25118713	LCMT1	25123046	FALSE	14.85	89.7678	0.4256
chr16	25118213	25118713	ZKSCAN2	25268855	FALSE	14.85	7.6808	0.0521
chr16	25236614	25237114	ZKSCAN2	25268855	FALSE	3.7941	17.254	0.0299
chr16	27337823	27338323	NSMCE1	27280113	FALSE	4.6392	14.7951	0.0453
chr16	27335191	27335691	NSMCE1	27280113	FALSE	4.7503	14.7944	0.0464
chr16	27337823	27338323	IL4R	27325229	FALSE	4.6392	57.151	0.1123
chr16	27326440	27326940	IL4R	27325229	FALSE	1.9472	100	0.0825
chr16	27335191	27335691	IL4R	27325229	FALSE	4.7503	57.1407	0.115
chr16	28105017	28105517	GSG1L	28074830	FALSE	9.3894	15.2272	0.0838
chr16	28081932	28082432	GSG1L	28074830	FALSE	1.2293	42.8046	0.0308
chr16	28102370	28102870	GSG1L	28074830	FALSE	9.4996	16.0689	0.0895
chr16	28105017	28105517	XPO6	28223239	FALSE	9.3894	6.9627	0.0259
chr16	28229354	28229854	XPO6	28223239	FALSE	1.3322	85.342	0.0451
chr16	28215011	28215511	XPO6	28223239	FALSE	1.4043	100	0.0557
chr16	28102370	28102870	XPO6	28223239	FALSE	9.4996	6.5568	0.0247
chr16	28175442	28175942	XPO6	28223239	FALSE	4.5698	15.8167	0.0287
chr16	28299901	28300401	SBK1	28303839	FALSE	1.8214	100	0.0967
chr16	28288937	28289844	SBK1	28303839	FALSE	7.9837	27.3335	0.1158
chr16	28309380	28309880	SBK1	28303839	FALSE	0.9451	53.238	0.0267
chr16	28328410	28328910	SBK1	28303839	FALSE	2.5957	23.3903	0.0322
chr16	28835015	28835515	SBK1	28303839	FALSE	21.5383	2.3572	0.0269
chr16	28629229	28629729	SBK1	28303839	FALSE	16.0942	4.4166	0.0377
chr16	28543506	28544006	CLN3	28503403	FALSE	8.0902	14.9093	0.0586
chr16	28511907	28512407	CLN3	28503403	FALSE	2.8329	36.9343	0.0509
chr16	28835015	28835515	CLN3	28503403	FALSE	21.5383	2.6334	0.0276
chr16	28629229	28629729	CLN3	28503403	FALSE	16.0942	6.0354	0.0472
chr16	28543506	28544006	NUPR1	28550495	FALSE	8.0902	51.7865	0.1773
chr16	28288937	28289844	NUPR1	28550495	FALSE	7.9837	7.7446	0.0262
chr16	28835015	28835515	NUPR1	28550495	FALSE	21.5383	3.3871	0.0309
chr16	28629229	28629729	NUPR1	28550495	FALSE	16.0942	11.1999	0.0763
chr16	28543506	28544006	SGF29	28565248	FALSE	8.0902	23.9706	0.0716
chr16	28288937	28289844	SGF29	28565248	FALSE	7.9837	8.7202	0.0257
chr16	28835015	28835515	SGF29	28565248	FALSE	21.5383	4.6158	0.0367
chr16	28585745	28586245	SGF29	28565248	FALSE	2.2437	33.523	0.0278
chr16	28629229	28629729	SGF29	28565248	FALSE	16.0942	17.7239	0.1054
chr16	28956641	28957141	ATXN2L	28834368	FALSE	7.9883	12.4179	0.0249
chr16	28835015	28835515	ATXN2L	28834368	FALSE	21.5383	49.2518	0.2661
chr16	28956641	28957141	TUFM	28857729	TRUE	7.9883	19.8166	0.0299
chr16	28835015	28835515	TUFM	28857729	TRUE	21.5383	45.6454	0.1859
chr16	28884763	28885263	SH2B1	28875077	FALSE	2.1471	61.3647	0.0284
chr16	28956641	28957141	SH2B1	28875077	FALSE	7.9883	18.3344	0.0316
chr16	28835015	28835515	SH2B1	28875077	FALSE	21.5383	18.9836	0.0882
chr16	28956641	28957141	RABEP2	28936532	FALSE	7.9883	29.7927	0.0522
chr16	28947664	28948164	RABEP2	28936532	FALSE	4.4923	55.8417	0.055
chr16	28835015	28835515	RABEP2	28936532	FALSE	21.5383	15.0024	0.0709
chr16	28956641	28957141	NFATC2IP	28962317	FALSE	7.9883	85.0518	0.1511
chr16	28947664	28948164	NFATC2IP	28962317	FALSE	4.4923	30.7873	0.0308
chr16	28835015	28835515	NFATC2IP	28962317	FALSE	21.5383	13.2348	0.0634
chr16	28956641	28957141	SPNS1	28986095	FALSE	7.9883	15.7232	0.0482
chr16	28835015	28835515	SPNS1	28986095	FALSE	21.5383	7.4502	0.0615
chr16	29720756	29721256	QPRT	29690328	FALSE	7.895	15.5922	0.058
chr16	29677622	29678122	QPRT	29690328	FALSE	2.5617	38.6044	0.0466
chr16	29720181	29720681	QPRT	29690328	FALSE	8.4629	15.5919	0.0622
chr16	29720756	29721256	KIF22	29802033	FALSE	7.895	12.5456	0.043
chr16	29796537	29797037	KIF22	29802033	FALSE	1.4248	57.1529	0.0353
chr16	29720181	29720681	KIF22	29802033	FALSE	8.4629	12.5457	0.0461
chr16	29720756	29721256	MAZ	29817857	FALSE	7.895	9.4815	0.0306
chr16	29720181	29720681	MAZ	29817857	FALSE	8.4629	9.4816	0.0328
chr16	29720756	29721256	PRRT2	29823408	FALSE	7.895	10.6346	0.0301
chr16	29832854	29833354	PRRT2	29823408	FALSE	1.75	100	0.0627
chr16	29720181	29720681	PRRT2	29823408	FALSE	8.4629	10.6347	0.0322
chr16	29888792	29889292	PAGR1	29827527	FALSE	6.1912	11.5767	0.0269
chr16	29832854	29833354	PAGR1	29827527	FALSE	1.75	100	0.0657
chr16	29720181	29720681	PAGR1	29827527	FALSE	8.4629	7.7495	0.0246
chr16	29888792	29889292	CDIPT	29874609	FALSE	6.1912	37.3648	0.1135
chr16	29720181	29720681	CDIPT	29874609	FALSE	8.4629	5.9689	0.0248
chr16	29903334	29903834	SEZ6L2	29910585	FALSE	2.1371	35.9245	0.0377
chr16	29888792	29889292	SEZ6L2	29910585	FALSE	6.1912	22.0501	0.0671
chr16	29903334	29903834	ASPHD1	29912146	FALSE	2.1371	35.9295	0.0377
chr16	29888792	29889292	ASPHD1	29912146	FALSE	6.1912	22.0516	0.0671
chr16	30669612	30670112	TMEM219	29973350	FALSE	28.7124	1.9521	0.0264
chr16	29888792	29889292	TMEM219	29973350	FALSE	6.1912	13.4335	0.0392
chr16	29987156	29987656	TMEM219	29973350	FALSE	1.8132	29.6833	0.0254
chr16	29955223	29955723	TMEM219	29973350	FALSE	1.1699	49.5221	0.0273
chr16	29888792	29889292	TAOK2	29985187	FALSE	6.1912	8.7659	0.0268
chr16	29987156	29987656	TAOK2	29985187	FALSE	1.8132	100	0.0894
chr16	29888792	29889292	HIRIP3	30007417	FALSE	6.1912	12.6698	0.0292
chr16	30032701	30033201	HIRIP3	30007417	FALSE	4.2445	22.72	0.0359
chr16	29987156	29987656	HIRIP3	30007417	FALSE	1.8132	38.7618	0.0262
chr16	30669612	30670112	ALDOA	30076993	FALSE	28.7124	2.8261	0.0253
chr16	30669612	30670112	PPP4C	30087296	FALSE	28.7124	4.326	0.038
chr16	30411693	30412193	TBX6	30103205	FALSE	15.2709	7.5703	0.0381
chr16	30669612	30670112	TBX6	30103205	FALSE	28.7124	3.927	0.0371
chr16	30429052	30429552	TBX6	30103205	FALSE	15.8248	5.136	0.0268
chr16	30411693	30412193	YPEL3	30107537	FALSE	15.2709	7.5702	0.0381
chr16	30669612	30670112	YPEL3	30107537	FALSE	28.7124	3.927	0.0371
chr16	30429052	30429552	YPEL3	30107537	FALSE	15.8248	5.1359	0.0268
chr16	30123534	30124034	MAPK3	30134630	FALSE	1.652	44.1501	0.0296
chr16	30411693	30412193	MAPK3	30134630	FALSE	15.2709	4.101	0.0254
chr16	30669612	30670112	MAPK3	30134630	FALSE	28.7124	5.2178	0.0607
chr16	30429052	30429552	MAPK3	30134630	FALSE	15.8248	4.5725	0.0293
chr16	30411693	30412193	CORO1A	30194730	FALSE	15.2709	6.208	0.0446
chr16	30669612	30670112	CORO1A	30194730	FALSE	28.7124	3.7682	0.0509
chr16	30429052	30429552	CORO1A	30194730	FALSE	15.8248	4.7356	0.0353
chr16	30198661	30199161	CORO1A	30194730	FALSE	1.4207	65.3829	0.0437
chr16	30411693	30412193	CD2BP2	30366682	FALSE	15.2709	10.1566	0.0401
chr16	30669612	30670112	CD2BP2	30366682	FALSE	28.7124	4.3736	0.0325
chr16	30429052	30429552	CD2BP2	30366682	FALSE	15.8248	7.5992	0.0311
chr16	30411693	30412193	TBC1D10B	30381522	FALSE	15.2709	21.0419	0.0582
chr16	30669612	30670112	TBC1D10B	30381522	FALSE	28.7124	4.9039	0.0255
chr16	30429052	30429552	TBC1D10B	30381522	FALSE	15.8248	12.0822	0.0346
chr16	30411693	30412193	ZNF48	30406432	FALSE	15.2709	95.8191	0.2345
chr16	30429052	30429552	ZNF48	30406432	FALSE	15.8248	21.2213	0.0538
chr16	30411693	30412193	ZNF771	30418734	FALSE	15.2709	93.4566	0.2238
chr16	30669612	30670112	ZNF771	30418734	FALSE	28.7124	6.1332	0.0276
chr16	30429052	30429552	ZNF771	30418734	FALSE	15.8248	39.7221	0.0986
chr16	30420686	30421186	ZNF771	30418734	FALSE	2.4152	100	0.0379
chr16	30411693	30412193	DCTPP1	30441373	FALSE	15.2709	9.3273	0.0274
chr16	30669612	30670112	DCTPP1	30441373	FALSE	28.7124	7.2092	0.0399
chr16	30429052	30429552	DCTPP1	30441373	FALSE	15.8248	21.7187	0.0662
chr16	30546892	30547392	DCTPP1	30441373	FALSE	16.2696	15.4203	0.0483
chr16	30455945	30456445	DCTPP1	30441373	FALSE	6.0117	33.7164	0.039
chr16	30645500	30646000	DCTPP1	30441373	FALSE	12.3527	13.31	0.0317
chr16	30669612	30670112	SEPHS2	30457296	FALSE	28.7124	9.4971	0.0469
chr16	30429052	30429552	SEPHS2	30457296	FALSE	15.8248	14.3854	0.0391
chr16	30546892	30547392	SEPHS2	30457296	FALSE	16.2696	15.5437	0.0435
chr16	30455945	30456445	SEPHS2	30457296	FALSE	6.0117	100	0.1033
chr16	30645500	30646000	SEPHS2	30457296	FALSE	12.3527	12.57	0.0267
chr16	30669612	30670112	ZNF768	30537910	FALSE	28.7124	9.082	0.0351
chr16	30429052	30429552	ZNF768	30537910	FALSE	15.8248	12.3688	0.0264
chr16	30546892	30547392	ZNF768	30537910	FALSE	16.2696	57.2755	0.1256
chr16	30669612	30670112	ZNF747	30546291	FALSE	28.7124	8.8046	0.0311
chr16	30546892	30547392	ZNF747	30546291	FALSE	16.2696	100	0.2002
chr16	30669612	30670112	ZNF764	30569642	FALSE	28.7124	5.0391	0.0273
chr16	30546892	30547392	ZNF764	30569642	FALSE	16.2696	27.7115	0.085
chr16	30582250	30582750	ZNF764	30569642	FALSE	7.2057	23.5825	0.032
chr16	30669612	30670112	ZNF688	30583728	FALSE	28.7124	9.0894	0.0386
chr16	30546892	30547392	ZNF688	30583728	FALSE	16.2696	24.4808	0.0589
chr16	30582250	30582750	ZNF688	30583728	FALSE	7.2057	100	0.1066
chr16	30669612	30670112	ZNF785	30597092	FALSE	28.7124	6.3274	0.0337
chr16	30609430	30609930	ZNF785	30597092	FALSE	3.4194	41.7874	0.0265
chr16	30546892	30547392	ZNF785	30597092	FALSE	16.2696	16.8165	0.0507
chr16	30645500	30646000	ZNF785	30597092	FALSE	12.3527	11.1818	0.0256
chr16	30582250	30582750	ZNF785	30597092	FALSE	7.2057	38.6126	0.0516
chr16	30669612	30670112	PRR14	30662022	FALSE	28.7124	100	0.3485
chr16	30645500	30646000	PRR14	30662022	FALSE	12.3527	35.262	0.0529
chr16	30669612	30670112	FBRS	30670839	FALSE	28.7124	66.5745	0.3091
chr16	30689238	30689738	FBRS	30670839	FALSE	3.9437	40.4689	0.0258
chr16	30645500	30646000	FBRS	30670839	FALSE	12.3527	15.3187	0.0306
chr16	30669612	30670112	SRCAP	30710461	FALSE	28.7124	18.6426	0.0974
chr16	30786679	30787179	SRCAP	30710461	FALSE	22.5947	7.6465	0.0314
chr16	30645500	30646000	SRCAP	30710461	FALSE	12.3527	11.305	0.0254
chr16	30669612	30670112	PHKG2	30759619	FALSE	28.7124	5.0181	0.0357
chr16	30786679	30787179	PHKG2	30759619	FALSE	22.5947	13.4348	0.0753
chr16	30939246	30939746	CCDC189	30773565	FALSE	17.5991	7.1862	0.025
chr16	30786679	30787179	CCDC189	30773565	FALSE	22.5947	30.9812	0.1384
chr16	30939246	30939746	RNF40	30772932	FALSE	17.5991	7.1863	0.025
chr16	30786679	30787179	RNF40	30772932	FALSE	22.5947	30.9824	0.1385
chr16	30939246	30939746	ZNF629	30798540	FALSE	17.5991	10.2958	0.0359
chr16	30786679	30787179	ZNF629	30798540	FALSE	22.5947	44.9912	0.2016
chr16	30816824	30817324	ZNF629	30798540	FALSE	9.502	35.7048	0.0673
chr16	30825533	30826033	ZNF629	30798540	FALSE	9.7085	16.0158	0.0308
chr16	30669612	30670112	BCL7C	30905623	FALSE	28.7124	5.557	0.0276
chr16	30939246	30939746	BCL7C	30905623	FALSE	17.5991	19.8199	0.0604
chr16	30786679	30787179	BCL7C	30905623	FALSE	22.5947	11.4614	0.0449
chr16	30867935	30868435	BCL7C	30905623	FALSE	7.2492	25.1239	0.0315
chr16	30816824	30817324	BCL7C	30905623	FALSE	9.502	15.3856	0.0253
chr16	30913602	30914102	BCL7C	30905623	FALSE	6.2031	100	0.1074
chr16	30825533	30826033	BCL7C	30905623	FALSE	9.7085	16.2543	0.0273
chr16	30669612	30670112	CTF1	30907927	FALSE	28.7124	5.557	0.0276
chr16	30939246	30939746	CTF1	30907927	FALSE	17.5991	19.8186	0.0604
chr16	30786679	30787179	CTF1	30907927	FALSE	22.5947	11.4616	0.0449
chr16	30867935	30868435	CTF1	30907927	FALSE	7.2492	25.1254	0.0315
chr16	30816824	30817324	CTF1	30907927	FALSE	9.502	15.3861	0.0253
chr16	30913602	30914102	CTF1	30907927	FALSE	6.2031	100	0.1074
chr16	30825533	30826033	CTF1	30907927	FALSE	9.7085	16.2548	0.0273
chr16	30939246	30939746	FBXL19	30935895	FALSE	17.5991	100	0.2532
chr16	30786679	30787179	FBXL19	30935895	FALSE	22.5947	10.8743	0.0353
chr16	30964927	30965427	ORAI3	30960404	FALSE	2.0493	100	0.0319
chr16	30939246	30939746	ORAI3	30960404	FALSE	17.5991	22.9032	0.0627
chr16	30786679	30787179	ORAI3	30960404	FALSE	22.5947	8.2689	0.0291
chr16	30953185	30953685	ORAI3	30960404	FALSE	3.48	45.406	0.0246
chr16	30964927	30965427	SETD1A	30968614	FALSE	2.0493	100	0.0331
chr16	30939246	30939746	SETD1A	30968614	FALSE	17.5991	17.1384	0.0487
chr16	31008357	31008857	HSD3B7	30996518	FALSE	6.8769	37.37	0.0656
chr16	31153505	31154005	HSD3B7	30996518	FALSE	10.9905	9.6888	0.0272
chr16	30939246	30939746	HSD3B7	30996518	FALSE	17.5991	5.4387	0.0244
chr16	31191951	31192451	HSD3B7	30996518	FALSE	13.8699	7.3738	0.0261
chr16	31008357	31008857	STX1B	31021959	FALSE	6.8769	35.0219	0.0646
chr16	30939246	30939746	STX1B	31021959	FALSE	17.5991	5.268	0.0249
chr16	31191951	31192451	STX1B	31021959	FALSE	13.8699	6.7527	0.0251
chr16	31027302	31027802	STX1B	31021959	FALSE	1.0103	100	0.0271
chr16	31053514	31054014	STX1B	31021959	FALSE	5.2931	21.0883	0.0299
chr16	31008357	31008857	STX4	31044811	FALSE	6.8769	27.6444	0.04
chr16	31037107	31037607	STX4	31044811	FALSE	1.5782	100	0.0332
chr16	31053514	31054014	STX4	31044811	FALSE	5.2931	40.63	0.0452
chr16	31091493	31091993	ZNF646	31085742	FALSE	2.1355	100	0.0322
chr16	31153505	31154005	ZNF646	31085742	FALSE	10.9905	15.3089	0.0254
chr16	31104288	31104788	VKORC1	31106320	FALSE	2.1728	70.2369	0.027
chr16	31116931	31117431	VKORC1	31106320	FALSE	7.2439	36.4264	0.0467
chr16	31107226	31107726	VKORC1	31106320	FALSE	2.003	100	0.0355
chr16	31153505	31154005	VKORC1	31106320	FALSE	10.9905	17.9121	0.0349
chr16	31181028	31181528	VKORC1	31106320	FALSE	10.1554	14.183	0.0255
chr16	31116931	31117431	BCKDK	31119614	FALSE	7.2439	100	0.1256
chr16	31145340	31145840	BCKDK	31119614	FALSE	6.9249	23.0366	0.0277
chr16	31153505	31154005	BCKDK	31119614	FALSE	10.9905	23.9476	0.0456
chr16	31191951	31192451	BCKDK	31119614	FALSE	13.8699	10.6499	0.0256
chr16	31116931	31117431	KAT8	31128984	FALSE	7.2439	48.4211	0.0671
chr16	31145340	31145840	KAT8	31128984	FALSE	6.9249	26.645	0.0353
chr16	31153505	31154005	KAT8	31128984	FALSE	10.9905	25.3628	0.0533
chr16	31191951	31192451	KAT8	31128984	FALSE	13.8699	11.3346	0.0301
chr16	31190375	31190875	KAT8	31128984	FALSE	11.5175	11.3343	0.025
chr16	31116931	31117431	PRSS8	31147083	FALSE	7.2439	18.6283	0.026
chr16	31145340	31145840	PRSS8	31147083	FALSE	6.9249	100	0.1334
chr16	31153505	31154005	PRSS8	31147083	FALSE	10.9905	70.2265	0.1487
chr16	31191951	31192451	PRSS8	31147083	FALSE	13.8699	11.7382	0.0314
chr16	31181028	31181528	PRSS8	31147083	FALSE	10.1554	14.7697	0.0289
chr16	31190375	31190875	PRSS8	31147083	FALSE	11.5175	11.7378	0.0261
chr16	31153505	31154005	FUS	31191430	FALSE	10.9905	18.5121	0.0269
chr16	31184921	31185421	FUS	31191430	FALSE	3.8572	73.1461	0.0374
chr16	31191951	31192451	FUS	31191430	FALSE	13.8699	100	0.1836
chr16	31181028	31181528	FUS	31191430	FALSE	10.1554	38.7564	0.0521
chr16	31199556	31200056	FUS	31191430	FALSE	2.0629	100	0.0273
chr16	31190375	31190875	FUS	31191430	FALSE	11.5175	100	0.1525
chr16	31191951	31192451	PYCARD	31214097	FALSE	13.8699	28.5639	0.0831
chr16	31181028	31181528	PYCARD	31214097	FALSE	10.1554	11.8601	0.0253
chr16	31226708	31227208	PYCARD	31214097	FALSE	4.2673	29.832	0.0267
chr16	31190375	31190875	PYCARD	31214097	FALSE	11.5175	28.5657	0.069
chr16	31447112	31447612	ZNF843	31454348	FALSE	1.2665	100	0.0283
chr16	31191951	31192451	ZNF843	31454348	FALSE	13.8699	11.0416	0.0342
chr16	31464784	31465284	ZNF843	31454348	FALSE	4.7413	33.2865	0.0353
chr16	31190375	31190875	ZNF843	31454348	FALSE	11.5175	11.0416	0.0284
chr16	31488703	31489203	ARMC5	31470316	FALSE	6.7192	30.3468	0.0343
chr16	31464784	31465284	ARMC5	31470316	FALSE	4.7413	62.7464	0.05
chr16	31488703	31489203	TGFB1I1	31483528	FALSE	6.7192	100	0.1611
chr16	31487972	31488472	TGFB1I1	31483528	FALSE	4.5141	100	0.1083
chr16	31488703	31489203	C16orf58	31519740	FALSE	6.7192	24.9008	0.0468
chr16	31498986	31499486	C16orf58	31519740	FALSE	3.6456	36.2198	0.0369
chr16	31487972	31488472	C16orf58	31519740	FALSE	4.5141	24.9014	0.0314
chr16	31750483	31750983	ZNF720	31724549	FALSE	4.3027	12.4585	0.0291
chr16	31880224	31880724	ZNF267	31885078	FALSE	1.2076	51.5687	0.0302
chr16	46682395	46682895	SHCBP1	46655314	FALSE	2.6579	18.9749	0.0285
chr16	46667081	46667581	SHCBP1	46655314	FALSE	1.8386	42.8379	0.0445
chr16	46823832	46824332	SHCBP1	46655314	FALSE	11.376	5.0601	0.0325
chr16	46663174	46663674	SHCBP1	46655314	FALSE	2.4627	58.9044	0.0819
chr16	46823832	46824332	VPS35	46723144	FALSE	11.376	18.601	0.0473
chr16	46823832	46824332	ORC6	46723557	FALSE	11.376	18.6009	0.0473
chr16	46928310	46928810	GPT2	46919025	FALSE	1.954	45.8862	0.0303
chr16	46911802	46912302	GPT2	46919025	FALSE	0.7259	100	0.0246
chr16	46905491	46905991	GPT2	46919025	FALSE	4.7814	46.3256	0.0749
chr16	47029920	47030420	DNAJA2	47007625	FALSE	2.2912	25.8711	0.0283
chr16	47052105	47052605	DNAJA2	47007625	FALSE	3.0674	22.7629	0.0333
chr16	47071390	47071890	DNAJA2	47007625	FALSE	6.1309	12.5433	0.0367
chr16	47175727	47176227	NETO2	47177936	FALSE	1.6528	100	0.0919
chr16	47071390	47071890	NETO2	47177936	FALSE	6.1309	10.4481	0.0356
chr16	48198968	48199468	NETO2	47177936	FALSE	5.9284	11.5778	0.0381
chr16	48417984	48418484	LONP2	48278077	FALSE	9.1158	5.9064	0.0316
chr16	48657185	48657685	LONP2	48278077	FALSE	3.915	13.7921	0.0317
chr16	48198968	48199468	LONP2	48278077	FALSE	5.9284	7.7045	0.0268
chr16	48413192	48413692	SIAH1	48399784	TRUE	2.0153	50.42	0.0256
chr16	48417984	48418484	SIAH1	48399784	TRUE	9.1158	46.7344	0.1073
chr16	48417984	48418484	N4BP1	48644120	FALSE	9.1158	11.4291	0.0467
chr16	48645578	48646078	N4BP1	48644120	FALSE	2.8247	67.9477	0.0861
chr16	48638871	48639371	N4BP1	48644120	FALSE	1.75	100	0.0785
chr16	48657185	48657685	N4BP1	48644120	FALSE	3.915	24.6307	0.0432
chr16	49314064	49314564	CBLN1	49315742	FALSE	1.4119	100	0.0737
chr16	49316614	49317114	CBLN1	49315742	FALSE	3.8659	100	0.2018
chr16	49888125	49889026	HEATR3	50099851	FALSE	20.051	3.1476	0.0303
chr16	50101495	50101995	HEATR3	50099851	FALSE	2.1113	49.4253	0.0501
chr16	50188202	50188702	PAPD5	50186828	FALSE	2.8079	100	0.1259
chr16	50244188	50244688	PAPD5	50186828	FALSE	4.3947	17.4295	0.0344
chr16	50193945	50194445	PAPD5	50186828	FALSE	1.1636	56.2348	0.0293
chr16	50640782	50641282	NKD1	50582240	FALSE	3.5098	14.7304	0.0269
chr16	50644694	50645194	NKD1	50582240	FALSE	3.5818	14.7313	0.0275
chr16	49888125	49889026	CYLD	50775960	FALSE	20.051	2.2075	0.0245
chr16	50781438	50781938	CYLD	50775960	FALSE	0.6539	100	0.0362
chr16	51176502	51177002	SALL1	51184508	FALSE	1.1636	100	0.0383
chr16	51215311	51215811	SALL1	51184508	FALSE	14.2204	17.547	0.0821
chr16	51425796	51426508	SALL1	51184508	FALSE	22.0915	4.353	0.0317
chr16	51189877	51190377	SALL1	51184508	FALSE	4.8481	48.2859	0.0771
chr16	51807210	51807710	SALL1	51184508	FALSE	11.9081	7.965	0.0312
chr16	52582829	52583329	TOX3	52581714	FALSE	2.2705	100	0.124
chr16	52579415	52579915	TOX3	52581714	FALSE	10.3829	73.768	0.4182
chr16	53125353	53125853	CHD9	53088944	FALSE	7.3796	22.538	0.0418
chr16	53164633	53165133	CHD9	53088944	FALSE	19.5641	27.826	0.1369
chr16	53077966	53078466	CHD9	53088944	FALSE	7.584	48.3579	0.0923
chr16	53132855	53133832	CHD9	53088944	FALSE	23.3858	23.1952	0.1364
chr16	53124414	53124914	CHD9	53088944	FALSE	8.2433	25.6306	0.0531
chr16	53242183	53242683	CHD9	53088944	FALSE	13.8392	20.0567	0.0698
chr16	53164633	53165133	RBL2	53468331	FALSE	19.5641	4.6821	0.0523
chr16	53132855	53133832	RBL2	53468331	FALSE	23.3858	5.2438	0.07
chr16	53242183	53242683	RBL2	53468331	FALSE	13.8392	4.9345	0.039
chr16	53164633	53165133	AKTIP	53537216	FALSE	19.5641	3.4344	0.0281
chr16	53132855	53133832	AKTIP	53537216	FALSE	23.3858	3.6497	0.0357
chr16	53544182	53544682	AKTIP	53537216	FALSE	2.6793	61.6968	0.0691
chr16	53242183	53242683	AKTIP	53537216	FALSE	13.8392	4.2688	0.0247
chr16	53790311	53790811	RPGRIP1L	53737850	FALSE	5.9212	11.3669	0.0508
chr16	53132855	53133832	RPGRIP1L	53737850	FALSE	23.3858	1.4679	0.0259
chr16	53789325	53789825	RPGRIP1L	53737850	FALSE	3.1871	13.2039	0.0317
chr16	53790311	53790811	FTO	53737874	TRUE	5.9212	11.3669	0.0508
chr16	53132855	53133832	FTO	53737874	TRUE	23.3858	1.4679	0.0259
chr16	53789325	53789825	FTO	53737874	TRUE	3.1871	13.2039	0.0317
chr16	54318303	54318803	IRX3	54320378	FALSE	4.4741	47.0837	0.108
chr16	54684770	54685707	IRX3	54320378	FALSE	8.4349	5.7543	0.0249
chr16	54973611	54974111	IRX5	54965110	FALSE	1.1699	100	0.0431
chr16	54971078	54971578	IRX5	54965110	FALSE	2.4004	100	0.0885
chr16	55536622	55537122	LPCAT2	55542912	FALSE	1.8132	87.7402	0.1289
chr16	55632746	55633246	LPCAT2	55542912	FALSE	6.917	7.1829	0.0403
chr16	56315248	56315748	CES1	55867075	FALSE	15.9401	2.6979	0.0497
chr16	55632746	55633246	CES1	55867075	FALSE	6.917	3.3102	0.0265
chr16	55858725	55859225	CES1	55867075	FALSE	1.1847	33.372	0.0457
chr16	56315248	56315748	GNAO1	56225250	FALSE	15.9401	15.5337	0.1452
chr16	56352079	56352579	GNAO1	56225250	FALSE	4.1441	11.5047	0.028
chr16	56447159	56447659	AMFR	56459450	FALSE	0.9625	63.8191	0.0244
chr16	56390239	56390739	AMFR	56459450	FALSE	4.9262	15.6212	0.0306
chr16	56474734	56475234	AMFR	56459450	FALSE	2.4587	42.8891	0.042
chr16	56315248	56315748	AMFR	56459450	FALSE	15.9401	4.1033	0.026
chr16	56454004	56454504	AMFR	56459450	FALSE	1.5608	100	0.0621
chr16	56581355	56581855	AMFR	56459450	FALSE	10.8268	6.0154	0.0259
chr16	56581355	56581855	NUDT21	56485261	FALSE	10.8268	7.1781	0.0269
chr16	56581355	56581855	OGFOD1	56485391	FALSE	10.8268	7.1781	0.0269
chr16	56566666	56567166	BBS2	56554008	FALSE	1.6966	31.7419	0.027
chr16	56581355	56581855	BBS2	56554008	FALSE	10.8268	20.688	0.1124
chr16	56736051	56736551	MT3	56623266	FALSE	4.3027	16.3209	0.0392
chr16	56617900	56618400	MT3	56623266	FALSE	0.8616	100	0.0481
chr16	56610881	56611381	MT3	56623266	FALSE	1.1259	44.9486	0.0282
chr16	56581355	56581855	MT3	56623266	FALSE	10.8268	14.6995	0.0888
chr16	56736051	56736551	MT2A	56642477	FALSE	4.3027	17.8734	0.0318
chr16	56637519	56638019	MT2A	56642477	FALSE	1.2041	93.7207	0.0467
chr16	56581355	56581855	MT2A	56642477	FALSE	10.8268	11.881	0.0532
chr16	56736051	56736551	MT1E	56659584	FALSE	4.3027	13.8422	0.0346
chr16	56581355	56581855	MT1E	56659584	FALSE	10.8268	8.5746	0.0539
chr16	56581355	56581855	MT1F	56691854	FALSE	10.8268	6.7999	0.0337
chr16	56736051	56736551	MT1X	56716381	FALSE	4.3027	28.0635	0.0544
chr16	56724605	56725105	MT1X	56716381	FALSE	0.7987	100	0.036
chr16	56581355	56581855	MT1X	56716381	FALSE	10.8268	9.693	0.0473
chr16	56736051	56736551	NUP93	56764016	FALSE	4.3027	22.437	0.0518
chr16	56856765	56857265	NUP93	56764016	FALSE	7.8453	8.5875	0.0361
chr16	56581355	56581855	NUP93	56764016	FALSE	10.8268	7.1447	0.0415
chr16	56749770	56750270	NUP93	56764016	FALSE	1.0801	48.2588	0.0279
chr16	56998284	56998784	HERPUD1	56966001	FALSE	6.0729	16.2843	0.0349
chr16	56985038	56985538	HERPUD1	56966001	FALSE	4.2037	20.9909	0.0311
chr16	56998284	56998784	NLRC5	57023396	FALSE	6.0729	22.2995	0.0898
chr16	57333968	57334468	NLRC5	57023396	FALSE	16.8159	2.6306	0.0293
chr16	57127001	57127501	NLRC5	57023396	FALSE	6.1309	7.1842	0.0292
chr16	56985038	56985538	NLRC5	57023396	FALSE	4.2037	14.4105	0.0402
chr16	57182013	57182513	CPNE2	57126454	FALSE	4.5298	18.4978	0.0309
chr16	57294305	57294805	CPNE2	57126454	FALSE	9.958	7.5405	0.0277
chr16	57125450	57125950	CPNE2	57126454	FALSE	2.2793	100	0.084
chr16	57333968	57334468	CPNE2	57126454	FALSE	16.8159	7.9824	0.0494
chr16	57127001	57127501	CPNE2	57126454	FALSE	6.1309	100	0.2258
chr16	57180543	57181043	CPNE2	57126454	FALSE	5.8448	18.4973	0.0398
chr16	57294305	57294805	FAM192A	57219976	FALSE	9.958	17.5625	0.0529
chr16	57333968	57334468	FAM192A	57219976	FALSE	16.8159	11.189	0.0569
chr16	57127001	57127501	FAM192A	57219976	FALSE	6.1309	13.5635	0.0251
chr16	57180543	57181043	FAM192A	57219976	FALSE	5.8448	15.5343	0.0275
chr16	57294305	57294805	RSPRY1	57220195	FALSE	9.958	17.5625	0.0529
chr16	57333968	57334468	RSPRY1	57220195	FALSE	16.8159	11.189	0.0569
chr16	57127001	57127501	RSPRY1	57220195	FALSE	6.1309	13.5635	0.0251
chr16	57180543	57181043	RSPRY1	57220195	FALSE	5.8448	15.5344	0.0275
chr16	57294305	57294805	ARL2BP	57279037	FALSE	9.958	27.6038	0.119
chr16	57450895	57451395	ARL2BP	57279037	FALSE	9.1623	7.0522	0.028
chr16	57333968	57334468	ARL2BP	57279037	FALSE	16.8159	12.384	0.0902
chr16	57317417	57317917	PLLP	57318584	FALSE	2.6432	100	0.1157
chr16	57294305	57294805	PLLP	57318584	FALSE	9.958	22.3889	0.0976
chr16	57450895	57451395	PLLP	57318584	FALSE	9.1623	9.5312	0.0382
chr16	57333968	57334468	PLLP	57318584	FALSE	16.8159	28.1977	0.2075
chr16	57407796	57408296	CX3CL1	57406372	FALSE	1.5275	100	0.0772
chr16	57294305	57294805	CX3CL1	57406372	FALSE	9.958	6.1099	0.0308
chr16	57412796	57413296	CX3CL1	57406372	FALSE	1.1805	91.6485	0.0547
chr16	57450895	57451395	CX3CL1	57406372	FALSE	9.1623	18.4803	0.0856
chr16	57333968	57334468	CX3CL1	57406372	FALSE	16.8159	13.0883	0.1113
chr16	57509743	57510243	CIAPIN1	57481440	FALSE	4.7459	20.4169	0.0388
chr16	57450895	57451395	CIAPIN1	57481440	FALSE	9.1623	14.8233	0.0543
chr16	57333968	57334468	CIAPIN1	57481440	FALSE	16.8159	12.9594	0.0872
chr16	57509743	57510243	COQ9	57481336	FALSE	4.7459	20.4169	0.0388
chr16	57450895	57451395	COQ9	57481336	FALSE	9.1623	14.8232	0.0543
chr16	57333968	57334468	COQ9	57481336	FALSE	16.8159	12.9594	0.0872
chr16	57294305	57294805	POLR2C	57496550	TRUE	9.958	6.7532	0.0273
chr16	57509743	57510243	POLR2C	57496550	TRUE	4.7459	62.842	0.1209
chr16	57450895	57451395	POLR2C	57496550	TRUE	9.1623	12.4139	0.0461
chr16	57333968	57334468	POLR2C	57496550	TRUE	16.8159	8.8113	0.0601
chr16	57509743	57510243	DOK4	57520385	FALSE	4.7459	35.5483	0.0868
chr16	57562269	57562769	DOK4	57520385	FALSE	3.4862	21.7178	0.0389
chr16	57552169	57552669	DOK4	57520385	FALSE	2.3813	27.4797	0.0337
chr16	57450895	57451395	DOK4	57520385	FALSE	9.1623	8.7244	0.0411
chr16	57333968	57334468	DOK4	57520385	FALSE	16.8159	6.4814	0.0561
chr16	57541708	57542208	DOK4	57520385	FALSE	1.4564	38.2626	0.0287
chr16	57562269	57562769	CCDC102A	57570477	FALSE	3.4862	33.4197	0.0523
chr16	57450895	57451395	CCDC102A	57570477	FALSE	9.1623	5.9387	0.0244
chr16	57333968	57334468	CCDC102A	57570477	FALSE	16.8159	4.31	0.0325
chr16	57671373	57671873	ADGRG1	57662137	FALSE	3.4723	48.4376	0.109
chr16	57634077	57634577	ADGRG1	57662137	FALSE	2.0693	25.3761	0.034
chr16	57333968	57334468	ADGRG1	57662137	FALSE	16.8159	2.8163	0.0307
chr16	57761644	57762144	KATNB1	57769659	FALSE	0.977	100	0.04
chr16	57791050	57791550	KATNB1	57769659	FALSE	3.5207	17.7044	0.0255
chr16	57798701	57799201	KATNB1	57769659	FALSE	5.9399	16.742	0.0407
chr16	57849264	57849764	LOC388282	57844548	FALSE	0.6627	100	0.0444
chr16	57906910	57907410	LOC388282	57844548	FALSE	3.1087	11.7311	0.0245
chr16	57791050	57791550	LOC388282	57844548	FALSE	3.5207	11.4059	0.0269
chr16	57880269	57880769	LOC388282	57844548	FALSE	2.5258	15.2089	0.0258
chr16	57829057	57829557	LOC388282	57844548	FALSE	2.3914	26.6726	0.0428
chr16	57798701	57799201	LOC388282	57844548	FALSE	5.9399	14.4156	0.0574
chr16	58028623	58029123	ZNF319	58033762	FALSE	1.3366	82.7306	0.0442
chr16	57945701	57946201	ZNF319	58033762	FALSE	4.9413	22.4826	0.0445
chr16	58018712	58019212	ZNF319	58033762	FALSE	2.7911	36.9293	0.0412
chr16	58061260	58061760	ZNF319	58033762	FALSE	4.2037	15.0238	0.0253
chr16	57798701	57799201	ZNF319	58033762	FALSE	5.9399	13.8985	0.033
chr16	58028623	58029123	USB1	58035276	FALSE	1.3366	82.744	0.0443
chr16	57945701	57946201	USB1	58035276	FALSE	4.9413	22.483	0.0445
chr16	58018712	58019212	USB1	58035276	FALSE	2.7911	36.9324	0.0412
chr16	58061260	58061760	USB1	58035276	FALSE	4.2037	15.023	0.0253
chr16	57798701	57799201	USB1	58035276	FALSE	5.9399	13.8986	0.033
chr16	58096114	58096614	MMP15	58059469	FALSE	4.2291	17.7231	0.0276
chr16	58061260	58061760	MMP15	58059469	FALSE	4.2037	64.0489	0.0992
chr16	58155727	58156227	CFAP20	58163296	FALSE	1.3261	100	0.0725
chr16	58061260	58061760	CFAP20	58163296	FALSE	4.2037	11.5448	0.0265
chr16	58240233	58240733	CSNK2A2	58231782	FALSE	0.7987	56.3954	0.0255
chr16	58535200	58535700	CSNK2A2	58231782	FALSE	9.5455	6.5667	0.0355
chr16	58221611	58222111	CSNK2A2	58231782	FALSE	1.1798	48.1783	0.0322
chr16	58270375	58270875	CSNK2A2	58231782	FALSE	3.5739	20.0387	0.0405
chr16	58535200	58535700	CCDC113	58283839	FALSE	9.5455	4.6452	0.0253
chr16	58270375	58270875	CCDC113	58283839	FALSE	3.5739	47.7358	0.0975
chr16	58277723	58278223	CCDC113	58283839	FALSE	0.6539	100	0.0374
chr16	58289613	58290113	CCDC113	58283839	FALSE	1.1742	95.2007	0.0639
chr16	58528976	58529476	GINS3	58426297	FALSE	3.3127	17.4385	0.0278
chr16	58535200	58535700	GINS3	58426297	FALSE	9.5455	11.5623	0.0531
chr16	58445500	58446000	GINS3	58426297	FALSE	1.65	39.8485	0.0316
chr16	58528976	58529476	NDRG4	58534046	FALSE	3.3127	100	0.1308
chr16	58535200	58535700	NDRG4	58534046	FALSE	9.5455	69.3964	0.2616
chr16	58545705	58546205	NDRG4	58534046	FALSE	2.1143	30.2356	0.0252
chr16	58521629	58522129	NDRG4	58534046	FALSE	2.4489	31.7704	0.0307
chr16	58686619	58687119	NDRG4	58534046	FALSE	7.949	9.0124	0.0283
chr16	58540701	58541201	NDRG4	58534046	FALSE	2.3253	42.8747	0.0394
chr16	58535200	58535700	CNOT1	58663790	TRUE	9.5455	10.5846	0.0283
chr16	58686619	58687119	CNOT1	58663790	TRUE	7.949	19.539	0.0435
chr16	58648611	58649111	CNOT1	58663790	TRUE	2.3523	38.7249	0.0255
chr16	58688535	58689035	CNOT1	58663790	TRUE	5.9295	19.5404	0.0324
chr16	58535200	58535700	SLC38A7	58718681	FALSE	9.5455	9.0767	0.0535
chr16	58790052	58790552	SLC38A7	58718681	FALSE	4.7044	10.034	0.0292
chr16	58686619	58687119	SLC38A7	58718681	FALSE	7.949	13.9546	0.0686
chr16	58688535	58689035	SLC38A7	58718681	FALSE	5.9295	13.9538	0.0511
chr16	58760203	58760703	GOT2	58768261	FALSE	1.0498	100	0.0469
chr16	58535200	58535700	GOT2	58768261	FALSE	9.5455	5.9753	0.0255
chr16	58790052	58790552	GOT2	58768261	FALSE	4.7044	18.8045	0.0395
chr16	58686619	58687119	GOT2	58768261	FALSE	7.949	7.9778	0.0283
chr16	66303873	66304728	CDH11	65156040	FALSE	7.6158	5.5655	0.0381
chr16	65161356	65161856	CDH11	65156040	FALSE	0.3257	100	0.0293
chr16	65157100	65157600	CDH11	65156040	FALSE	2.5957	100	0.2334
chr16	65151697	65152197	CDH11	65156040	FALSE	2.039	54.0808	0.0992
chr16	66462365	66462865	BEAN1	66461199	FALSE	1.0521	100	0.0647
chr16	66545604	66546104	BEAN1	66461199	FALSE	8.9087	6.8547	0.0376
chr16	66440495	66440995	BEAN1	66461199	FALSE	2.1425	19.8129	0.0261
chr16	66493708	66494208	BEAN1	66461199	FALSE	4.4179	17.0518	0.0464
chr16	66545604	66546104	TK2	66584315	FALSE	8.9087	19.9786	0.0668
chr16	66550457	66550957	TK2	66584315	FALSE	2.8322	32.3898	0.0344
chr16	66545604	66546104	CKLF	66586465	FALSE	8.9087	19.9797	0.0668
chr16	66550457	66550957	CKLF	66586465	FALSE	2.8322	32.3918	0.0344
chr16	66545604	66546104	CKLF-CMTM1	66586465	FALSE	8.9087	19.9797	0.0668
chr16	66550457	66550957	CKLF-CMTM1	66586465	FALSE	2.8322	32.3918	0.0344
chr16	66907007	66907507	CMTM4	66730610	FALSE	6.2784	14.0167	0.0318
chr16	66773956	66774456	CMTM4	66730610	FALSE	6.7522	22.1969	0.0542
chr16	66642263	66642763	CMTM4	66730610	FALSE	4.5403	16.8201	0.0276
chr16	66694467	66694967	CMTM4	66730610	FALSE	3.531	25.1069	0.0321
chr16	66761938	66762438	CMTM4	66730610	FALSE	2.2385	35.7794	0.029
chr16	66723948	66724448	CMTM4	66730610	FALSE	1.4375	49.8288	0.0259
chr16	66907007	66907507	NAE1	66864879	FALSE	6.2784	15.1999	0.047
chr16	66773956	66774456	NAE1	66864879	FALSE	6.7522	9.4811	0.0315
chr16	66908499	66908999	PDP2	66914263	FALSE	1.3835	98.3807	0.0386
chr16	66907007	66907507	PDP2	66914263	FALSE	6.2784	98.3955	0.1753
chr16	66929095	66929595	PDP2	66914263	FALSE	3.0728	37.4631	0.0327
chr16	66960905	66961405	CES2	66968346	FALSE	1.67	100	0.0508
chr16	67280139	67280639	CES2	66968346	FALSE	19.5099	5.9267	0.0351
chr16	66907007	66907507	CES2	66968346	FALSE	6.2784	14.8577	0.0284
chr16	66929095	66929595	CES2	66968346	FALSE	3.0728	29.6198	0.0277
chr16	66962301	66962801	CES2	66968346	FALSE	1.0298	100	0.0313
chr16	67280139	67280639	CES3	66995131	FALSE	19.5099	6.0743	0.0402
chr16	67198251	67198751	CES3	66995131	FALSE	6.6091	13.3812	0.03
chr16	67189079	67189579	CES3	66995131	FALSE	4.318	17.1414	0.0251
chr16	67183876	67184376	CES3	66995131	FALSE	5.704	16.3778	0.0317
chr16	67280139	67280639	CBFB	67063049	FALSE	19.5099	5.2154	0.0284
chr16	67075060	67075560	CBFB	67063049	FALSE	2.5849	44.9736	0.0324
chr16	67064770	67065270	CBFB	67063049	FALSE	0.8891	100	0.0248
chr16	67198251	67198751	CBFB	67063049	FALSE	6.6091	16.8535	0.0311
chr16	67063631	67064131	CBFB	67063049	FALSE	4.2838	100	0.1195
chr16	67047903	67048403	CBFB	67063049	FALSE	3.4862	37.2305	0.0362
chr16	67183876	67184376	CBFB	67063049	FALSE	5.704	15.4486	0.0246
chr16	67137823	67138323	C16orf70	67143795	FALSE	1.652	85.259	0.0438
chr16	67280139	67280639	C16orf70	67143795	FALSE	19.5099	5.4385	0.033
chr16	67198251	67198751	C16orf70	67143795	FALSE	6.6091	12.1172	0.0249
chr16	67183876	67184376	C16orf70	67143795	FALSE	5.704	22.8411	0.0405
chr16	67280139	67280639	B3GNT9	67184902	FALSE	19.5099	3.824	0.0262
chr16	67198251	67198751	B3GNT9	67184902	FALSE	6.6091	13.3278	0.0309
chr16	67189079	67189579	B3GNT9	67184902	FALSE	4.318	42.9697	0.0651
chr16	67183876	67184376	B3GNT9	67184902	FALSE	5.704	100	0.2001
chr16	67280139	67280639	TRADD	67193812	FALSE	19.5099	5.7908	0.025
chr16	67198251	67198751	TRADD	67193812	FALSE	6.6091	100	0.1463
chr16	67211910	67212410	TRADD	67193812	FALSE	5.2511	35.1663	0.0409
chr16	67189079	67189579	TRADD	67193812	FALSE	4.318	32.8561	0.0314
chr16	67194570	67195070	TRADD	67193812	FALSE	2.2427	100	0.0496
chr16	67280139	67280639	FBXL8	67193890	FALSE	19.5099	5.7908	0.025
chr16	67198251	67198751	FBXL8	67193890	FALSE	6.6091	100	0.1463
chr16	67211910	67212410	FBXL8	67193890	FALSE	5.2511	35.1662	0.0409
chr16	67189079	67189579	FBXL8	67193890	FALSE	4.318	32.8564	0.0314
chr16	67194570	67195070	FBXL8	67193890	FALSE	2.2427	100	0.0496
chr16	67280139	67280639	HSF4	67197287	FALSE	19.5099	5.7906	0.025
chr16	67198251	67198751	HSF4	67197287	FALSE	6.6091	100	0.1463
chr16	67211910	67212410	HSF4	67197287	FALSE	5.2511	35.1599	0.0409
chr16	67189079	67189579	HSF4	67197287	FALSE	4.318	32.8677	0.0314
chr16	67194570	67195070	HSF4	67197287	FALSE	2.2427	100	0.0496
chr16	67280139	67280639	NOL3	67204399	FALSE	19.5099	8.4882	0.0356
chr16	67198251	67198751	NOL3	67204399	FALSE	6.6091	94.2467	0.1339
chr16	67211910	67212410	NOL3	67204399	FALSE	5.2511	42.6957	0.0482
chr16	67189079	67189579	NOL3	67204399	FALSE	4.318	28.1734	0.0262
chr16	67183876	67184376	NOL3	67204399	FALSE	5.704	21.8812	0.0268
chr16	67280139	67280639	KIAA0895L	67217883	FALSE	19.5099	8.4464	0.0364
chr16	67198251	67198751	KIAA0895L	67217883	FALSE	6.6091	25.9647	0.0379
chr16	67211910	67212410	KIAA0895L	67217883	FALSE	5.2511	100	0.1159
chr16	67219239	67219739	KIAA0895L	67217883	FALSE	1.515	100	0.0334
chr16	67240629	67241129	E2F4	67226067	FALSE	6.8474	28.1119	0.0624
chr16	67280139	67280639	E2F4	67226067	FALSE	19.5099	12.4346	0.0786
chr16	67198251	67198751	E2F4	67226067	FALSE	6.6091	13.9945	0.03
chr16	67211910	67212410	E2F4	67226067	FALSE	5.2511	18.4943	0.0315
chr16	67270374	67270874	E2F4	67226067	FALSE	5.8107	13.1811	0.0248
chr16	67240629	67241129	ELMO3	67233027	FALSE	6.8474	43.7518	0.1009
chr16	67280139	67280639	ELMO3	67233027	FALSE	19.5099	9.6098	0.0631
chr16	67198251	67198751	ELMO3	67233027	FALSE	6.6091	12.0432	0.0268
chr16	67211910	67212410	ELMO3	67233027	FALSE	5.2511	17.4244	0.0308
chr16	67270374	67270874	ELMO3	67233027	FALSE	5.8107	17.693	0.0346
chr16	67240629	67241129	LRRC29	67260721	FALSE	6.8474	36.6604	0.0576
chr16	67280139	67280639	LRRC29	67260721	FALSE	19.5099	29.88	0.1338
chr16	67270374	67270874	LRRC29	67260721	FALSE	5.8107	66.5611	0.0887
chr16	67240629	67241129	TMEM208	67261015	FALSE	6.8474	36.6609	0.0576
chr16	67280139	67280639	TMEM208	67261015	FALSE	19.5099	29.8796	0.1338
chr16	67270374	67270874	TMEM208	67261015	FALSE	5.8107	66.5596	0.0887
chr16	67280139	67280639	FHOD1	67281425	FALSE	19.5099	100	0.381
chr16	67270374	67270874	FHOD1	67281425	FALSE	5.8107	37.3788	0.0424
chr16	67280139	67280639	SLC9A5	67282774	FALSE	19.5099	100	0.381
chr16	67270374	67270874	SLC9A5	67282774	FALSE	5.8107	37.3822	0.0424
chr16	67280139	67280639	PLEKHG4	67313426	FALSE	19.5099	22.634	0.1423
chr16	67318702	67319202	PLEKHG4	67313426	FALSE	1.799	85.4009	0.0495
chr16	67457908	67458408	PLEKHG4	67313426	FALSE	8.3123	11.7273	0.0314
chr16	67280139	67280639	KCTD19	67360674	FALSE	19.5099	8.6978	0.0823
chr16	67430077	67430577	KCTD19	67360674	FALSE	5.1263	10.4897	0.0261
chr16	67457908	67458408	KCTD19	67360674	FALSE	8.3123	10.7471	0.0433
chr16	67433093	67433593	TPPP3	67427438	FALSE	3.2105	100	0.0961
chr16	67280139	67280639	TPPP3	67427438	FALSE	19.5099	9.522	0.0556
chr16	67430077	67430577	TPPP3	67427438	FALSE	5.1263	100	0.1535
chr16	67457908	67458408	TPPP3	67427438	FALSE	8.3123	17.3147	0.0431
chr16	67421133	67421633	TPPP3	67427438	FALSE	2.7705	84.3859	0.07
chr16	67280139	67280639	ZDHHC1	67450397	FALSE	19.5099	9.8674	0.0503
chr16	67459587	67460087	ZDHHC1	67450397	FALSE	2.1663	100	0.0566
chr16	67430077	67430577	ZDHHC1	67450397	FALSE	5.1263	23.5657	0.0316
chr16	67457908	67458408	ZDHHC1	67450397	FALSE	8.3123	100	0.2171
chr16	67478009	67478509	HSD11B2	67465035	FALSE	2.5772	68.8286	0.0409
chr16	67280139	67280639	HSD11B2	67465035	FALSE	19.5099	9.9661	0.0448
chr16	67555015	67555515	HSD11B2	67465035	FALSE	12.0274	9.1573	0.0254
chr16	67499685	67500185	HSD11B2	67465035	FALSE	2.9298	39.2614	0.0265
chr16	67522809	67523309	HSD11B2	67465035	FALSE	8.0348	13.3653	0.0247
chr16	67457908	67458408	HSD11B2	67465035	FALSE	8.3123	46.5111	0.0891
chr16	67555015	67555515	ATP6V0D1	67515089	TRUE	12.0274	21.2367	0.0541
chr16	67522809	67523309	ATP6V0D1	67515089	TRUE	8.0348	100	0.1703
chr16	67555015	67555515	CTCF	67596309	TRUE	12.0274	17.9435	0.0394
chr16	67555015	67555515	CARMIL2	67679029	FALSE	12.0274	12.6452	0.0488
chr16	67687414	67687914	CARMIL2	67679029	FALSE	3.1854	36.7339	0.0376
chr16	67628672	67629172	CARMIL2	67679029	FALSE	7.4133	14.9957	0.0357
chr16	67555015	67555515	ACD	67694718	FALSE	12.0274	14.89	0.0484
chr16	67701681	67702181	ACD	67694718	FALSE	4.3251	21.0359	0.0246
chr16	67687414	67687914	ACD	67694718	FALSE	3.1854	100	0.086
chr16	67555015	67555515	PARD6A	67694850	FALSE	12.0274	14.89	0.0484
chr16	67701681	67702181	PARD6A	67694850	FALSE	4.3251	21.0356	0.0246
chr16	67687414	67687914	PARD6A	67694850	FALSE	3.1854	100	0.086
chr16	67969417	67969917	C16orf86	67700716	FALSE	16.1761	9.517	0.0348
chr16	67555015	67555515	C16orf86	67700716	FALSE	12.0274	20.2483	0.055
chr16	67701681	67702181	C16orf86	67700716	FALSE	4.3251	100	0.0977
chr16	67708412	67708912	C16orf86	67700716	FALSE	1.453	100	0.0328
chr16	67867458	67867958	C16orf86	67700716	FALSE	11.9679	9.5192	0.0257
chr16	67969417	67969917	GFOD2	67753273	FALSE	16.1761	6.3968	0.0377
chr16	67867458	67867958	GFOD2	67753273	FALSE	11.9679	7.4081	0.0323
chr16	67743182	67743682	GFOD2	67753273	FALSE	4.3868	43.5715	0.0696
chr16	67969417	67969917	RANBP10	67840555	FALSE	16.1761	12.8431	0.0391
chr16	67850317	67850817	RANBP10	67840555	FALSE	3.2585	57.1488	0.035
chr16	67867458	67867958	RANBP10	67840555	FALSE	11.9679	29.1321	0.0656
chr16	67969417	67969917	TSNAXIP1	67840780	FALSE	16.1761	12.8431	0.0391
chr16	67850317	67850817	TSNAXIP1	67840780	FALSE	3.2585	57.1478	0.035
chr16	67867458	67867958	TSNAXIP1	67840780	FALSE	11.9679	29.1319	0.0656
chr16	67969417	67969917	CENPT	67881361	FALSE	16.1761	11.1664	0.0275
chr16	67891722	67892222	CENPT	67881361	FALSE	3.1567	54.7925	0.0263
chr16	67867458	67867958	CENPT	67881361	FALSE	11.9679	29.3934	0.0535
chr16	67969417	67969917	THAP11	67876212	FALSE	16.1761	11.1671	0.0275
chr16	67891722	67892222	THAP11	67876212	FALSE	3.1567	54.8101	0.0263
chr16	67867458	67867958	THAP11	67876212	FALSE	11.9679	29.3828	0.0535
chr16	67969417	67969917	NUTF2	67880634	TRUE	16.1761	11.1665	0.0275
chr16	67891722	67892222	NUTF2	67880634	TRUE	3.1567	54.7953	0.0263
chr16	67867458	67867958	NUTF2	67880634	TRUE	11.9679	29.3921	0.0535
chr16	67969417	67969917	EDC4	67906925	FALSE	16.1761	16.5361	0.0576
chr16	67891722	67892222	EDC4	67906925	FALSE	3.1567	44.7835	0.0305
chr16	67867458	67867958	EDC4	67906925	FALSE	11.9679	21.0878	0.0544
chr16	67917518	67918018	EDC4	67906925	FALSE	2.5757	50.7649	0.0282
chr16	67969417	67969917	NRN1L	67918780	FALSE	16.1761	16.002	0.0819
chr16	67867458	67867958	NRN1L	67918780	FALSE	11.9679	9.7676	0.037
chr16	67917518	67918018	NRN1L	67918780	FALSE	2.5757	100	0.0815
chr16	67969417	67969917	PSKH1	67927174	FALSE	16.1761	21.3878	0.0867
chr16	67867458	67867958	PSKH1	67927174	FALSE	11.9679	13.9949	0.042
chr16	67917518	67918018	PSKH1	67927174	FALSE	2.5757	41.1479	0.0265
chr16	67969417	67969917	PSMB10	67970780	FALSE	16.1761	100	0.3552
chr16	67975812	67976312	PSMB10	67970780	FALSE	3.3233	87.0085	0.0635
chr16	67969417	67969917	LCAT	67978015	FALSE	16.1761	37.4698	0.1674
chr16	67975812	67976312	LCAT	67978015	FALSE	3.3233	100	0.0918
chr16	68027104	68027604	SLC12A4	68002597	FALSE	4.7195	23.6011	0.0366
chr16	67969417	67969917	SLC12A4	68002597	FALSE	16.1761	17.675	0.0939
chr16	67975812	67976312	SLC12A4	68002597	FALSE	3.3233	24.7835	0.027
chr16	68027104	68027604	DDX28	68057770	FALSE	4.7195	23.5898	0.0389
chr16	67969417	67969917	DDX28	68057770	FALSE	16.1761	7.4893	0.0424
chr16	68027104	68027604	DUS2	68056846	FALSE	4.7195	23.5891	0.0389
chr16	67969417	67969917	DUS2	68056846	FALSE	16.1761	7.4892	0.0424
chr16	67969417	67969917	NFATC3	68119268	FALSE	16.1761	5.978	0.0265
chr16	67969417	67969917	ESRP2	68270136	FALSE	16.1761	5.3819	0.0267
chr16	68254087	68254587	ESRP2	68270136	FALSE	3.877	22.1398	0.0264
chr16	67969417	67969917	PLA2G15	68279246	FALSE	16.1761	4.0802	0.026
chr16	68312336	68312836	SLC7A6	68298418	FALSE	2.2807	43.5178	0.0309
chr16	68303370	68303870	SLC7A6	68298418	FALSE	1.3366	100	0.0416
chr16	68563797	68564297	ZFP90	68573115	FALSE	5.9924	35.5819	0.0821
chr16	68562625	68563125	ZFP90	68573115	FALSE	2.4491	35.5851	0.0335
chr16	68676503	68677003	CDH3	68678738	FALSE	5.0558	100	0.2163
chr16	69106086	69106586	TANGO6	68877508	FALSE	14.5424	7.7863	0.0303
chr16	69110375	69110875	TANGO6	68877508	FALSE	11.7351	7.9016	0.0248
chr16	69028815	69029315	HAS3	69140128	FALSE	8.1557	20.6059	0.0329
chr16	69106086	69106586	HAS3	69140128	FALSE	14.5424	22.9605	0.0653
chr16	69152101	69152601	HAS3	69140128	FALSE	3.5045	61.0547	0.0419
chr16	69146435	69146935	HAS3	69140128	FALSE	4.9584	100	0.097
chr16	69110375	69110875	HAS3	69140128	FALSE	11.7351	24.4175	0.0561
chr16	69176985	69177485	CHTF8	69166493	FALSE	2.5757	39.772	0.0282
chr16	69176985	69177485	UTP4	69166498	FALSE	2.5757	39.772	0.0282
chr16	69363443	69363943	SNTB2	69221049	FALSE	7.6036	10.3629	0.033
chr16	69363443	69363943	VPS4A	69345286	TRUE	7.6036	35.882	0.078
chr16	69352970	69353470	VPS4A	69345286	TRUE	2.3726	100	0.0679
chr16	69363443	69363943	COG8	69373526	FALSE	7.6036	40.4297	0.0815
chr16	69363443	69363943	PDF	69364498	FALSE	7.6036	100	0.1765
chr16	69363443	69363943	NIP7	69373414	FALSE	7.6036	40.4294	0.0815
chr16	69363443	69363943	TERF2	69419891	TRUE	7.6036	11.3759	0.0302
chr16	69406687	69407187	TERF2	69419891	TRUE	3.6253	50.8683	0.0645
chr16	69414217	69414717	TERF2	69419891	TRUE	1.2219	100	0.0427
chr16	69469795	69470295	CYB5B	69458497	FALSE	2.2548	31.6197	0.0262
chr16	69451568	69452068	CYB5B	69458497	FALSE	4.455	100	0.1639
chr16	69597604	69598104	NFAT5	69599868	FALSE	4.1629	100	0.1471
chr16	70159939	70160439	PDPR	70147528	FALSE	1.6685	28.9246	0.0262
chr16	70141558	70142058	PDPR	70147528	FALSE	0.5133	100	0.0278
chr16	70132824	70133324	PDPR	70147528	FALSE	1.557	41.5203	0.0351
chr16	70292703	70293203	EXOSC6	70285833	FALSE	1.2782	100	0.0493
chr16	70197366	70197866	EXOSC6	70285833	FALSE	6.6675	11.4269	0.0294
chr16	70414737	70415237	EXOSC6	70285833	FALSE	32.7131	4.6306	0.0584
chr16	70299872	70300372	EXOSC6	70285833	FALSE	1.954	36.3141	0.0273
chr16	70414737	70415237	AARS	70323412	TRUE	32.7131	5.1904	0.0536
chr16	70414737	70415237	DDX19B	70333061	FALSE	32.7131	5.702	0.0727
chr16	70414737	70415237	DDX19A	70380731	FALSE	32.7131	20.0214	0.1923
chr16	70373952	70374452	DDX19A	70380731	FALSE	2.4553	44.3742	0.032
chr16	70466256	70466756	ST3GAL2	70472991	FALSE	4.1386	98.2639	0.1
chr16	70414737	70415237	ST3GAL2	70472991	FALSE	32.7131	17.2882	0.1391
chr16	70464531	70465031	ST3GAL2	70472991	FALSE	4.1479	53.1504	0.0542
chr16	70462165	70462665	ST3GAL2	70472991	FALSE	8.4299	53.1603	0.1102
chr16	70466256	70466756	FUK	70488497	FALSE	4.1386	28.1423	0.0391
chr16	70414737	70415237	FUK	70488497	FALSE	32.7131	12.9651	0.1422
chr16	70464531	70465031	FUK	70488497	FALSE	4.1479	23.0182	0.032
chr16	70462165	70462665	FUK	70488497	FALSE	8.4299	23.0203	0.0651
chr16	70414737	70415237	COG4	70557457	FALSE	32.7131	15.316	0.1479
chr16	70462165	70462665	COG4	70557457	FALSE	8.4299	12.9609	0.0323
chr16	70655523	70656023	COG4	70557457	FALSE	9.5071	9.9088	0.0278
chr16	70414737	70415237	SF3B3	70557690	FALSE	32.7131	15.316	0.148
chr16	70462165	70462665	SF3B3	70557690	FALSE	8.4299	12.9609	0.0323
chr16	70655523	70656023	SF3B3	70557690	FALSE	9.5071	9.9088	0.0278
chr16	70793614	70794114	MTSS1L	70719954	FALSE	6.3807	18.7237	0.0373
chr16	70747096	70747596	MTSS1L	70719954	FALSE	8.0434	29.9626	0.0753
chr16	70713626	70714126	MTSS1L	70719954	FALSE	4.6946	100	0.1466
chr16	70414737	70415237	MTSS1L	70719954	FALSE	32.7131	4.4256	0.0452
chr16	70794497	70794997	MTSS1L	70719954	FALSE	4.1906	18.7239	0.0245
chr16	70742253	70742753	MTSS1L	70719954	FALSE	5.2942	25.11	0.0415
chr16	70655523	70656023	MTSS1L	70719954	FALSE	9.5071	9.7703	0.029
chr16	70737175	70737675	MTSS1L	70719954	FALSE	4.3027	27.0062	0.0363
chr16	70771800	70772300	MTSS1L	70719954	FALSE	3.2627	26.6154	0.0271
chr16	70812768	70813268	VAC14	70835061	FALSE	4.2154	18.6143	0.0343
chr16	70793614	70794114	VAC14	70835061	FALSE	6.3807	10.0826	0.0282
chr16	70414737	70415237	VAC14	70835061	FALSE	32.7131	2.9764	0.0426
chr16	70823198	70823698	VAC14	70835061	FALSE	1.8232	32.8439	0.0262
chr16	70414737	70415237	HYDIN	71264625	FALSE	32.7131	1.1701	0.0324
chr16	71250538	71251038	HYDIN	71264625	FALSE	1.256	36.2161	0.0385
chr16	71061413	71062371	HYDIN	71264625	FALSE	14.3664	3.0615	0.0373
chr16	71289291	71289791	HYDIN	71264625	FALSE	2.4842	12.8161	0.027
chr16	70987096	70987596	HYDIN	71264625	FALSE	3.631	8.9467	0.0275
chr16	71518202	71518702	ZNF23	71496155	FALSE	6.2311	55.3303	0.1566
chr16	71474873	71475373	ZNF23	71496155	FALSE	3.4885	28.839	0.0457
chr16	71460196	71460696	ZNF23	71496155	FALSE	6.1016	20.5386	0.0569
chr16	71513282	71513782	ZNF23	71496155	FALSE	1.0314	53.9774	0.0253
chr16	71446203	71446703	ZNF23	71496155	FALSE	3.6617	15.3228	0.0255
chr16	70414737	70415237	CHST4	71560153	FALSE	32.7131	1.7026	0.0356
chr16	71518202	71518702	CHST4	71560153	FALSE	6.2311	12.8954	0.0514
chr16	71460196	71460696	CHST4	71560153	FALSE	6.1016	12.0462	0.047
chr16	71567656	71568156	CHST4	71560153	FALSE	0.4623	100	0.0296
chr16	71446203	71446703	CHST4	71560153	FALSE	3.6617	10.6181	0.0249
chr16	71741712	71742212	AP1G1	71842976	FALSE	7.0363	8.7548	0.0269
chr16	71756909	71757409	AP1G1	71842976	FALSE	11.3751	6.5728	0.0326
chr16	71756909	71757409	ATXN1L	71879893	FALSE	11.3751	5.4752	0.031
chr16	71756909	71757409	ZNF821	71918093	FALSE	11.3751	6.607	0.0284
chr16	71941772	71942272	IST1	71929395	FALSE	3.1846	33.7648	0.0349
chr16	72054947	72055447	DHODH	72042642	FALSE	1.9416	31.0057	0.0338
chr16	71756909	71757409	DHODH	72042642	FALSE	11.3751	4.9923	0.0319
chr16	72661186	72661686	DHODH	72042642	FALSE	12.7356	3.7455	0.0268
chr16	72133075	72133575	TXNL4B	72127550	TRUE	1.549	100	0.0563
chr16	72133075	72133575	DHX38	72127614	FALSE	1.549	100	0.0563
chr16	73104671	73105171	ZFHX3	73092534	FALSE	2.381	37.2376	0.0448
chr16	73086616	73087116	ZFHX3	73092534	FALSE	3.7342	98.3676	0.1855
chr16	73096645	73097145	ZFHX3	73092534	FALSE	1.6635	100	0.084
chr16	73066953	73067453	ZFHX3	73092534	FALSE	2.9707	19.5253	0.0293
chr16	72661186	72661686	ZFHX3	73092534	FALSE	12.7356	4.4151	0.0284
chr16	74654474	74654974	GLG1	74641042	TRUE	2.5617	44.6472	0.0547
chr16	74716387	74716887	RFWD3	74700779	FALSE	2.937	41.6897	0.0423
chr16	74718029	74718529	RFWD3	74700779	FALSE	3.4058	41.6933	0.0491
chr16	74729559	74730059	RFWD3	74700779	FALSE	2.3526	35.4821	0.0289
chr16	74716387	74716887	MLKL	74735046	FALSE	2.937	22.4729	0.025
chr16	74899940	74900440	MLKL	74735046	FALSE	10.0857	14.7881	0.0565
chr16	74846971	74847471	MLKL	74735046	FALSE	4.8549	15.2439	0.0281
chr16	74768151	74768651	MLKL	74735046	FALSE	5.4053	22.6018	0.0463
chr16	74905437	74905937	MLKL	74735046	FALSE	8.0676	11.5916	0.0355
chr16	74718029	74718529	MLKL	74735046	FALSE	3.4058	22.4711	0.029
chr16	74743169	74743669	MLKL	74735046	FALSE	0.9416	100	0.0357
chr16	74729559	74730059	MLKL	74735046	FALSE	2.3526	39.7569	0.0355
chr16	74899940	74900440	FA2H	74808729	FALSE	10.0857	11.9048	0.0484
chr16	74846971	74847471	FA2H	74808729	FALSE	4.8549	17.7304	0.0347
chr16	74768151	74768651	FA2H	74808729	FALSE	5.4053	17.9706	0.0391
chr16	74905437	74905937	FA2H	74808729	FALSE	8.0676	9.9527	0.0324
chr16	74783442	74783942	FA2H	74808729	FALSE	3.6465	25.6676	0.0377
chr16	74833140	74834029	FA2H	74808729	FALSE	3.4688	29.7714	0.0416
chr16	74834173	74834673	FA2H	74808729	FALSE	4.6994	29.7723	0.0564
chr16	74899940	74900440	WDR59	75019044	FALSE	10.0857	8.8585	0.031
chr16	74905437	74905937	WDR59	75019044	FALSE	8.0676	8.7882	0.0246
chr16	75033518	75034018	WDR59	75019044	FALSE	7.3172	30.8983	0.0786
chr16	75144845	75145345	WDR59	75019044	FALSE	4.6209	16.318	0.0262
chr16	75033518	75034018	ZNRF1	75032914	FALSE	7.3172	100	0.2337
chr16	75144845	75145345	ZNRF1	75032914	FALSE	4.6209	26.2295	0.0387
chr16	75164242	75164742	LDHD	75150670	FALSE	2.7259	45.5436	0.0358
chr16	75033518	75034018	LDHD	75150670	FALSE	7.3172	20.238	0.0427
chr16	75144845	75145345	LDHD	75150670	FALSE	4.6209	100	0.1332
chr16	75164242	75164742	ZFP1	75182338	FALSE	2.7259	29.6297	0.0273
chr16	75346453	75346953	BCAR1	75299905	FALSE	3.5841	15.6304	0.0248
chr16	75290829	75291329	BCAR1	75299905	FALSE	3.5958	100	0.1591
chr16	75278149	75278649	BCAR1	75299905	FALSE	2.8733	22.1097	0.0281
chr16	75267738	75268238	BCAR1	75299905	FALSE	5.0321	13.5739	0.0302
chr16	75550645	75551481	CFDP1	75467387	FALSE	19.0396	8.6649	0.0494
chr16	75505555	75506055	TMEM170A	75498635	FALSE	4.8984	39.4865	0.0456
chr16	75550645	75551481	TMEM170A	75498635	FALSE	19.0396	17.6542	0.0793
chr16	75505555	75506055	CHST6	75528926	FALSE	4.8984	29.8054	0.0557
chr16	75627863	75628363	CHST6	75528926	FALSE	8.9376	9.2701	0.0316
chr16	75550645	75551481	CHST6	75528926	FALSE	19.0396	25.2667	0.1834
chr16	75505555	75506055	TMEM231	75590184	FALSE	4.8984	13.9903	0.0262
chr16	75627863	75628363	TMEM231	75590184	FALSE	8.9376	15.9042	0.0543
chr16	75633149	75633649	TMEM231	75590184	FALSE	4.0448	15.8049	0.0244
chr16	75550645	75551481	TMEM231	75590184	FALSE	19.0396	15.5997	0.1134
chr16	75627863	75628363	GABARAPL2	75600248	FALSE	8.9376	26.2943	0.0851
chr16	75633149	75633649	GABARAPL2	75600248	FALSE	4.0448	22.0431	0.0323
chr16	75550645	75551481	GABARAPL2	75600248	FALSE	19.0396	12.8713	0.0888
chr16	75627863	75628363	ADAT1	75657221	FALSE	8.9376	25.5354	0.0683
chr16	75633149	75633649	ADAT1	75657221	FALSE	4.0448	26.3327	0.0319
chr16	75550645	75551481	ADAT1	75657221	FALSE	19.0396	12.4556	0.071
chr16	75627863	75628363	KARS	75681585	TRUE	8.9376	10.2711	0.0368
chr16	75550645	75551481	KARS	75681585	TRUE	19.0396	7.8545	0.0599
chr16	77246436	77246936	MON1B	77224815	FALSE	12.8503	21.4811	0.1081
chr16	78026399	78026899	ADAMTS18	77469011	FALSE	12.733	2.0003	0.0252
chr16	78001817	78002317	ADAMTS18	77469011	FALSE	18.6638	2.2967	0.0425
chr16	77271444	77271944	ADAMTS18	77469011	FALSE	3.044	8.9451	0.027
chr16	78025654	78026154	ADAMTS18	77469011	FALSE	13.6985	2.0003	0.0272
chr16	78001276	78001776	ADAMTS18	77469011	FALSE	14.2726	2.2967	0.0325
chr16	77246436	77246936	ADAMTS18	77469011	FALSE	12.8503	4.5375	0.0578
chr16	77458337	77458837	ADAMTS18	77469011	FALSE	2.5028	36.8548	0.0914
chr16	78026399	78026899	NUDT7	77756388	FALSE	12.733	4.0172	0.0331
chr16	78001817	78002317	NUDT7	77756388	FALSE	18.6638	4.099	0.0496
chr16	78025654	78026154	NUDT7	77756388	FALSE	13.6985	4.0172	0.0357
chr16	78001276	78001776	NUDT7	77756388	FALSE	14.2726	4.0989	0.0379
chr16	78026399	78026899	VAT1L	77822460	FALSE	12.733	7.7798	0.0497
chr16	78001817	78002317	VAT1L	77822460	FALSE	18.6638	7.5687	0.0709
chr16	78025654	78026154	VAT1L	77822460	FALSE	13.6985	7.7797	0.0535
chr16	77930501	77931001	VAT1L	77822460	FALSE	5.0899	10.719	0.0274
chr16	78001276	78001776	VAT1L	77822460	FALSE	14.2726	7.5686	0.0542
chr16	77831585	77832085	VAT1L	77822460	FALSE	1.3654	39.7745	0.0273
chr16	77867641	77868141	VAT1L	77822460	FALSE	3.8367	16.6364	0.032
chr16	79623458	79623958	MAF	79634622	FALSE	3.6465	31.1096	0.0381
chr16	79627072	79627572	MAF	79634622	FALSE	0.8131	100	0.0273
chr16	79632627	79633127	MAF	79634622	FALSE	7.395	100	0.2482
chr16	79635900	79636400	MAF	79634622	FALSE	7.1816	75.5171	0.182
chr16	80560912	80561412	DYNLRB2	80574848	FALSE	1.4207	42.3196	0.0474
chr16	80837165	80837665	DYNLRB2	80574848	FALSE	3.8421	12.9674	0.0393
chr16	80837165	80837665	CDYL2	80838175	FALSE	3.8421	100	0.2944
chr16	81038262	81038762	CMC2	81040502	FALSE	2.8484	78.735	0.0749
chr16	81038262	81038762	CENPN	81040102	FALSE	2.8484	78.7298	0.0749
chr16	81763824	81764324	ATMIN	81069457	FALSE	11.9879	10.0476	0.0412
chr16	81771396	81771896	ATMIN	81069457	FALSE	7.2272	11.795	0.0292
chr16	81038262	81038762	ATMIN	81069457	FALSE	2.8484	29.4017	0.0286
chr16	81174714	81175214	C16orf46	81110872	FALSE	6.9284	9.6783	0.0251
chr16	81174714	81175214	GCSH	81129980	FALSE	6.9284	13.2508	0.0307
chr16	81763824	81764324	GAN	81348570	FALSE	11.9879	5.2483	0.039
chr16	81771396	81771896	GAN	81348570	FALSE	7.2272	6.276	0.0281
chr16	81763824	81764324	PLCG2	81812862	FALSE	11.9879	10.39	0.071
chr16	81779397	81779897	PLCG2	81812862	FALSE	6.2021	17.2621	0.061
chr16	81771396	81771896	PLCG2	81812862	FALSE	7.2272	16.1707	0.0666
chr16	82172931	82173431	MPHOSPH6	82203829	FALSE	8.0674	27.8263	0.1209
chr16	82275293	82275793	MPHOSPH6	82203829	FALSE	7.1945	10.3383	0.0401
chr16	85116266	85117225	HSBP1	83841507	TRUE	36.4147	1.6523	0.0267
chr16	83847081	83847581	HSBP1	83841507	TRUE	1.4564	100	0.0647
chr16	83836256	83836756	HSBP1	83841507	TRUE	2.4748	90.8823	0.0999
chr16	83960345	83960845	HSBP1	83841507	TRUE	8.4605	8.0585	0.0303
chr16	83941039	83941539	MLYCD	83932729	FALSE	2.6727	29.7885	0.0465
chr16	83960345	83960845	MLYCD	83932729	FALSE	8.4605	13.5917	0.0672
chr16	84047537	84048037	OSGIN1	83986826	FALSE	4.9115	14.8113	0.0264
chr16	83990298	83990798	OSGIN1	83986826	FALSE	3.2105	100	0.1167
chr16	84077351	84077851	OSGIN1	83986826	FALSE	4.2278	22.2512	0.0342
chr16	83999624	84000124	OSGIN1	83986826	FALSE	1.5959	45.0922	0.0262
chr16	83960345	83960845	OSGIN1	83986826	FALSE	8.4605	26.4996	0.0815
chr16	84174726	84175226	MBTPS1	84150548	FALSE	2.8831	40.6179	0.0412
chr16	84174726	84175226	HSDL1	84178800	FALSE	2.8831	58.0657	0.0768
chr16	84210608	84211108	HSDL1	84178800	FALSE	4.0183	17.5616	0.0324
chr16	84174726	84175226	DNAAF1	84178864	FALSE	2.8831	58.0662	0.0768
chr16	84210608	84211108	DNAAF1	84178864	FALSE	4.0183	17.5616	0.0324
chr16	84317791	84318291	TAF1C	84220676	FALSE	10.8045	9.1166	0.0357
chr16	84261684	84262184	TAF1C	84220676	FALSE	5.6601	19.0724	0.0392
chr16	84210608	84211108	TAF1C	84220676	FALSE	4.0183	41.5685	0.0606
chr16	84299966	84300466	TAF1C	84220676	FALSE	5.1999	15.3011	0.0289
chr16	84390318	84390818	ATP2C2	84402128	FALSE	5.0687	42.4083	0.1146
chr16	84333306	84333806	ATP2C2	84402128	FALSE	5.0588	9.3589	0.0252
chr16	84317791	84318291	ATP2C2	84402128	FALSE	10.8045	8.295	0.0478
chr16	84317791	84318291	TLDC1	84538288	FALSE	10.8045	8.382	0.028
chr16	84565803	84566303	TLDC1	84538288	FALSE	5.2132	16.314	0.0263
chr16	84544690	84545190	TLDC1	84538288	FALSE	2.315	100	0.0716
chr16	84560407	84560907	TLDC1	84538288	FALSE	5.0769	20.1106	0.0316
chr16	85116266	85117225	COTL1	84651702	FALSE	36.4147	3.027	0.0417
chr16	84565803	84566303	COTL1	84651702	FALSE	5.2132	16.6426	0.0328
chr16	84655788	84656288	COTL1	84651702	FALSE	1.1036	100	0.0417
chr16	84560407	84560907	COTL1	84651702	FALSE	5.0769	17.9187	0.0344
chr16	84670526	84671026	KLHL36	84682116	FALSE	1.7447	45.1174	0.0323
chr16	85116266	85117225	KLHL36	84682116	FALSE	36.4147	1.9686	0.0294
chr16	84717729	84718229	KLHL36	84682116	FALSE	5.7044	21.8357	0.0511
chr16	84783442	84783942	KLHL36	84682116	FALSE	5.3076	12.0327	0.0262
chr16	84877917	84879212	CRISPLD2	84853586	FALSE	4.0639	20.1826	0.0344
chr16	85116266	85117225	CRISPLD2	84853586	FALSE	36.4147	3.1836	0.0486
chr16	84875468	84875968	CRISPLD2	84853586	FALSE	4.0561	20.1804	0.0343
chr16	84860712	84861212	CRISPLD2	84853586	FALSE	5.1003	40.6896	0.087
chr16	84840166	84840666	CRISPLD2	84853586	FALSE	5.649	42.1296	0.0998
chr16	85116266	85117225	ZDHHC7	85045141	FALSE	36.4147	13.7982	0.149
chr16	85066618	85067118	KIAA0513	85061356	FALSE	3.2794	100	0.1014
chr16	85116266	85117225	KIAA0513	85061356	FALSE	36.4147	14.1778	0.1596
chr16	85589001	85589501	GSE1	85646841	FALSE	11.0973	14.9559	0.0251
chr16	85586894	85587394	GSE1	85646841	FALSE	15.3929	14.9564	0.0348
chr16	85659952	85660452	GSE1	85646841	FALSE	6.1635	34.2702	0.0319
chr16	85640681	85641181	GSE1	85646841	FALSE	10.8857	37.7321	0.062
chr16	85695905	85696405	GINS2	85722588	FALSE	6.8816	19.0773	0.037
chr16	85586894	85587394	GINS2	85722588	FALSE	15.3929	5.7086	0.0248
chr16	85749328	85749828	GINS2	85722588	FALSE	5.0224	26.5584	0.0376
chr16	85732655	85733155	GINS2	85722588	FALSE	2.5441	49.8042	0.0357
chr16	85362010	85362510	GINS2	85722588	FALSE	29.2648	4.1138	0.034
chr16	85786488	85786988	C16orf74	85784689	FALSE	3.0674	40.5987	0.0459
chr16	85116266	85117225	C16orf74	85784689	FALSE	36.4147	2.0689	0.0278
chr16	85749328	85749828	C16orf74	85784689	FALSE	5.0224	15.1277	0.028
chr16	85802318	85802818	C16orf74	85784689	FALSE	6.2544	18.0905	0.0417
chr16	85362010	85362510	C16orf74	85784689	FALSE	29.2648	2.7407	0.0296
chr16	85767364	85767864	C16orf74	85784689	FALSE	3.8696	28.0892	0.0401
chr16	85802318	85802818	EMC8	85833148	FALSE	6.2544	15.2037	0.0331
chr16	85362010	85362510	EMC8	85833148	FALSE	29.2648	2.5184	0.0256
chr16	85802318	85802818	COX4I1	85833172	TRUE	6.2544	15.2037	0.0331
chr16	85362010	85362510	COX4I1	85833172	TRUE	29.2648	2.5184	0.0256
chr16	85924805	85925305	IRF8	85932773	FALSE	0.7063	88.5577	0.0459
chr16	86551248	86551748	FOXF1	86544132	FALSE	1.652	38.2002	0.028
chr16	86108207	86108707	FOXF1	86544132	FALSE	9.0566	12.8135	0.0515
chr16	86531184	86531684	FOXF1	86544132	FALSE	3.988	51.1082	0.0904
chr16	86593519	86594019	MTHFSD	86588841	FALSE	1.0832	100	0.0416
chr16	86587156	86587656	MTHFSD	86588841	FALSE	0.8616	100	0.0331
chr16	86609241	86609741	MTHFSD	86588841	FALSE	5.615	13.803	0.0297
chr16	87421345	87422259	MTHFSD	86588841	FALSE	24.0392	3.8567	0.0356
chr16	87309908	87310408	FOXC2	86600856	FALSE	6.4133	16.208	0.0351
chr16	86609241	86609741	FOXC2	86600856	FALSE	5.615	49.8954	0.0946
chr16	87421345	87422259	FOXC2	86600856	FALSE	24.0392	3.3996	0.0276
chr16	86597242	86597742	FOXC2	86600856	FALSE	1.8232	100	0.0616
chr16	87428163	87428663	C16orf95	87351026	FALSE	11.6276	13.6373	0.0377
chr16	87426486	87426986	C16orf95	87351026	FALSE	7.948	13.637	0.0258
chr16	87356550	87357050	C16orf95	87351026	FALSE	1.75	100	0.0416
chr16	87421345	87422259	C16orf95	87351026	FALSE	24.0392	15.2151	0.0869
chr16	87358435	87358935	C16orf95	87351026	FALSE	1.4195	100	0.0337
chr16	87428163	87428663	FBXO31	87425713	FALSE	11.6276	100	0.155
chr16	87426486	87426986	FBXO31	87425713	FALSE	7.948	100	0.106
chr16	87421345	87422259	FBXO31	87425713	FALSE	24.0392	100	0.3205
chr16	87428163	87428663	MAP1LC3B	87425800	FALSE	11.6276	100	0.155
chr16	87426486	87426986	MAP1LC3B	87425800	FALSE	7.948	100	0.106
chr16	87421345	87422259	MAP1LC3B	87425800	FALSE	24.0392	100	0.3205
chr16	87428163	87428663	ZCCHC14	87525460	FALSE	11.6276	10.4476	0.0308
chr16	87526547	87527047	ZCCHC14	87525460	FALSE	9.079	100	0.2305
chr16	87594287	87594787	ZCCHC14	87525460	FALSE	13.1951	12.5275	0.042
chr16	87520969	87521469	ZCCHC14	87525460	FALSE	2.4674	68.6621	0.043
chr16	87421345	87422259	ZCCHC14	87525460	FALSE	24.0392	8.5588	0.0522
chr16	87887018	87887518	KLHDC4	87799598	FALSE	11.3528	8.6303	0.0271
chr16	87811212	87811712	KLHDC4	87799598	FALSE	7.4414	26.1261	0.0538
chr16	87904938	87905438	KLHDC4	87799598	FALSE	7.8706	13.0469	0.0284
chr16	87840356	87840856	KLHDC4	87799598	FALSE	12.2679	7.7962	0.0264
chr16	87881665	87882165	SLC7A5	87903105	FALSE	9.4968	26.7515	0.0427
chr16	87885362	87885862	SLC7A5	87903105	FALSE	6.8059	38.4748	0.044
chr16	87887018	87887518	SLC7A5	87903105	FALSE	11.3528	38.4715	0.0735
chr16	87904023	87904523	SLC7A5	87903105	FALSE	6.2572	100	0.1052
chr16	87811212	87811712	SLC7A5	87903105	FALSE	7.4414	25.0702	0.0314
chr16	87900947	87901447	SLC7A5	87903105	FALSE	5.8407	100	0.0982
chr16	87904938	87905438	SLC7A5	87903105	FALSE	7.8706	31.8883	0.0422
chr16	87840356	87840856	SLC7A5	87903105	FALSE	12.2679	14.1717	0.0292
chr16	87990295	87990795	BANP	87985037	FALSE	3.9175	100	0.0718
chr16	87978942	87979442	BANP	87985037	FALSE	5.3294	51.2048	0.05
chr16	88527908	88528408	ZFPM1	88520013	FALSE	1.5565	100	0.0402
chr16	88521771	88522271	ZFPM1	88520013	FALSE	3.2428	100	0.0837
chr16	88593757	88594257	ZFPM1	88520013	FALSE	4.1354	23.2004	0.0248
chr16	88700887	88701387	ZC3H18	88636788	FALSE	8.9839	13.4412	0.0367
chr16	88700887	88701387	CYBA	88717492	FALSE	8.9839	37.9539	0.0968
chr16	88751825	88752325	CYBA	88717492	FALSE	5.4633	21.201	0.0329
chr16	88700887	88701387	MVD	88729557	FALSE	8.9839	28.9111	0.0676
chr16	88751825	88752325	MVD	88729557	FALSE	5.4633	27.8376	0.0396
chr16	88747542	88748042	SNAI3	88752882	FALSE	2.1328	100	0.0586
chr16	88700887	88701387	SNAI3	88752882	FALSE	8.9839	12.7111	0.0314
chr16	88751825	88752325	SNAI3	88752882	FALSE	5.4633	100	0.15
chr16	88837095	88837595	SNAI3	88752882	FALSE	10.7013	8.3336	0.0245
chr16	88779524	88780024	RNF166	88772800	FALSE	1.4375	95.4717	0.0431
chr16	88700887	88701387	RNF166	88772800	FALSE	8.9839	10.9579	0.0309
chr16	88836103	88836603	RNF166	88772800	FALSE	9.9133	10.34	0.0322
chr16	88751825	88752325	RNF166	88772800	FALSE	5.4633	25.5778	0.0439
chr16	88837095	88837595	RNF166	88772800	FALSE	10.7013	10.3402	0.0347
chr16	88779524	88780024	CTU2	88772870	FALSE	1.4375	95.4711	0.0431
chr16	88700887	88701387	CTU2	88772870	FALSE	8.9839	10.9579	0.0309
chr16	88836103	88836603	CTU2	88772870	FALSE	9.9133	10.34	0.0322
chr16	88751825	88752325	CTU2	88772870	FALSE	5.4633	25.5779	0.0439
chr16	88837095	88837595	CTU2	88772870	FALSE	10.7013	10.3402	0.0347
chr16	88814149	88814649	PIEZO1	88851628	FALSE	3.4315	32.2937	0.0281
chr16	88844150	88844650	PIEZO1	88851628	FALSE	3.0552	45.6541	0.0353
chr16	88836103	88836603	PIEZO1	88851628	FALSE	9.9133	35.983	0.0903
chr16	88837095	88837595	PIEZO1	88851628	FALSE	10.7013	35.9809	0.0975
chr16	88836103	88836603	CDT1	88870185	FALSE	9.9133	14.7069	0.0355
chr16	88837095	88837595	CDT1	88870185	FALSE	10.7013	14.7064	0.0383
chr16	88836103	88836603	APRT	88878342	FALSE	9.9133	12.7123	0.0309
chr16	88837095	88837595	APRT	88878342	FALSE	10.7013	12.712	0.0333
chr16	88971818	88972318	GALNS	88923378	FALSE	8.638	11.7047	0.0329
chr16	88971818	88972318	CBFA2T3	89007608	FALSE	8.638	14.439	0.0423
chr16	88990473	88990973	CBFA2T3	89007608	FALSE	7.3819	28.219	0.0707
chr16	89008303	89008803	CBFA2T3	89007608	FALSE	3.8907	100	0.132
chr16	89313378	89314711	CBFA2T3	89007608	FALSE	12.3102	6.1652	0.0257
chr16	88991609	88992109	CBFA2T3	89007608	FALSE	5.6889	28.2174	0.0545
chr16	88987623	88988123	CBFA2T3	89007608	FALSE	5.0071	21.3961	0.0363
chr16	88971818	88972318	LOC100129697	89006444	FALSE	8.638	14.4385	0.0423
chr16	88990473	88990973	LOC100129697	89006444	FALSE	7.3819	28.2173	0.0707
chr16	89008303	89008803	LOC100129697	89006444	FALSE	3.8907	100	0.132
chr16	89313378	89314711	LOC100129697	89006444	FALSE	12.3102	6.1652	0.0257
chr16	88991609	88992109	LOC100129697	89006444	FALSE	5.6889	28.2155	0.0545
chr16	88987623	88988123	LOC100129697	89006444	FALSE	5.0071	21.3949	0.0363
chr16	89230917	89231417	CDH15	89238162	FALSE	1.2879	100	0.0359
chr16	89233579	89234079	CDH15	89238162	FALSE	5.9489	100	0.1659
chr16	89307191	89307691	CDH15	89238162	FALSE	19.2471	5.8573	0.0314
chr16	88837095	88837595	CDH15	89238162	FALSE	10.7013	8.2048	0.0245
chr16	89313378	89314711	ZNF778	89284110	FALSE	12.3102	16.4674	0.0543
chr16	89307191	89307691	ZNF778	89284110	FALSE	19.2471	20.6998	0.1068
chr16	89282886	89283386	ZNF778	89284110	FALSE	2.2793	100	0.0611
chr16	89366390	89366890	LOC100287036	89387540	FALSE	3.9147	33.7372	0.0252
chr16	89392177	89392677	LOC100287036	89387540	FALSE	5.4876	100	0.1048
chr16	89555492	89555992	LOC100287036	89387540	FALSE	18.8735	15.1542	0.0546
chr16	89313378	89314711	LOC100287036	89387540	FALSE	12.3102	10.6282	0.025
chr16	89396614	89397114	LOC100287036	89387540	FALSE	2.9264	56.3876	0.0315
chr16	89307191	89307691	LOC100287036	89387540	FALSE	19.2471	7.7208	0.0284
chr16	89388738	89389238	LOC100287036	89387540	FALSE	6.838	100	0.1306
chr16	89555492	89555992	SPG7	89574795	FALSE	18.8735	49.6029	0.168
chr16	89307191	89307691	SPG7	89574795	FALSE	19.2471	7.1824	0.0248
chr16	89568419	89568919	SPG7	89574795	FALSE	1.7566	100	0.0315
chr16	89631812	89632312	RPL13	89627064	FALSE	4.2568	100	0.0799
chr16	89640858	89641358	RPL13	89627064	FALSE	4.9737	30.1094	0.0281
chr16	89555492	89555992	RPL13	89627064	FALSE	18.8735	9.92	0.0351
chr16	89623705	89624205	RPL13	89627064	FALSE	3.0436	89.0076	0.0508
chr16	89766421	89767409	CHMP1A	89724193	FALSE	11.7994	10.4869	0.0366
chr16	89707394	89707894	CHMP1A	89724193	FALSE	6.4343	33.2813	0.0633
chr16	89665495	89666245	CHMP1A	89724193	FALSE	5.945	15.4984	0.0272
chr16	89766421	89767409	SPATA33	89724211	FALSE	11.7994	10.4869	0.0366
chr16	89707394	89707894	SPATA33	89724211	FALSE	6.4343	33.2814	0.0633
chr16	89665495	89666245	SPATA33	89724211	FALSE	5.945	15.4984	0.0272
chr16	89766421	89767409	CDK10	89753075	FALSE	11.7994	28.2601	0.0932
chr16	89766421	89767409	SPATA2L	89768121	FALSE	11.7994	100	0.2409
chr16	89772540	89773040	SPATA2L	89768121	FALSE	2.6526	100	0.0542
chr16	89766421	89767409	VPS9D1	89787394	FALSE	11.7994	26.5683	0.0687
chr16	89796202	89796702	VPS9D1	89787394	FALSE	5.8832	41.7054	0.0538
chr16	89845920	89846420	VPS9D1	89787394	FALSE	9.9855	11.2002	0.0245
chr16	89766421	89767409	FANCA	89883065	FALSE	11.7994	12.3659	0.0296
chr16	89845920	89846420	FANCA	89883065	FALSE	9.9855	20.9711	0.0425
chr16	89888391	89888891	FANCA	89883065	FALSE	3.2064	93.2261	0.0607
chr16	89872649	89873149	FANCA	89883065	FALSE	4.5777	48.5014	0.0451
chr16	89766421	89767409	SPIRE2	89894906	FALSE	11.7994	8.6325	0.029
chr16	89845920	89846420	SPIRE2	89894906	FALSE	9.9855	12.9813	0.0369
chr16	89888391	89888891	SPIRE2	89894906	FALSE	3.2064	100	0.0913
chr16	89872649	89873149	SPIRE2	89894906	FALSE	4.5777	20.7867	0.0271
chr16	89766421	89767409	TCF25	89939993	TRUE	11.7994	9.0286	0.0292
chr16	89927138	89927638	TCF25	89939993	TRUE	3.0604	48.1842	0.0404
chr16	89845920	89846420	TCF25	89939993	TRUE	9.9855	11.0897	0.0304
chr16	89990391	89991238	MC1R	89984286	FALSE	9.1674	24.1978	0.0541
chr16	89976604	89977104	MC1R	89984286	FALSE	4.5497	100	0.111
chr16	89992427	89992927	MC1R	89984286	FALSE	5.4735	24.2019	0.0323
chr16	89990391	89991238	TUBB3	89988416	FALSE	9.1674	24.1858	0.0541
chr16	89976604	89977104	TUBB3	89988416	FALSE	4.5497	100	0.111
chr16	89992427	89992927	TUBB3	89988416	FALSE	5.4735	24.1919	0.0323
chr16	89990391	89991238	DEF8	90015138	FALSE	9.1674	21.6919	0.0638
chr16	90061923	90062423	DEF8	90015138	FALSE	12.0267	9.6592	0.0373
chr16	90061209	90061709	DEF8	90015138	FALSE	12.2772	9.6591	0.0381
chr16	90024270	90024770	DEF8	90015138	FALSE	3.3836	100	0.1086
chr16	89992427	89992927	DEF8	90015138	FALSE	5.4735	21.6903	0.0381
chr16	89990391	89991238	CENPBD1	90039240	FALSE	9.1674	14.5133	0.0301
chr16	90061923	90062423	CENPBD1	90039240	FALSE	12.0267	19.0694	0.0519
chr16	90061209	90061709	CENPBD1	90039240	FALSE	12.2772	19.0689	0.053
chr16	90024270	90024770	CENPBD1	90039240	FALSE	3.3836	38.2037	0.0292
chr16	90032684	90033184	CENPBD1	90039240	FALSE	1.3253	100	0.03
chr16	89990391	89991238	DBNDD1	90086539	FALSE	9.1674	8.8156	0.0248
chr16	90061923	90062423	DBNDD1	90086539	FALSE	12.0267	23.2767	0.086
chr16	90077728	90078228	DBNDD1	90086539	FALSE	2.4417	38.1394	0.0286
chr16	90061209	90061709	DBNDD1	90086539	FALSE	12.2772	23.2773	0.0878
chr16	90091641	90092141	DBNDD1	90086539	FALSE	1.0338	100	0.0317
chr16	90143698	90144198	DBNDD1	90086539	FALSE	7.8257	14.1365	0.034
chr16	89990391	89991238	GAS8	90089007	FALSE	9.1674	8.8158	0.0248
chr16	90061923	90062423	GAS8	90089007	FALSE	12.0267	23.2788	0.086
chr16	90077728	90078228	GAS8	90089007	FALSE	2.4417	38.1466	0.0286
chr16	90061209	90061709	GAS8	90089007	FALSE	12.2772	23.2794	0.0878
chr16	90091641	90092141	GAS8	90089007	FALSE	1.0338	100	0.0317
chr16	90143698	90144198	GAS8	90089007	FALSE	7.8257	14.1359	0.034
chr17	32148	32648	DOC2B	31421	FALSE	2.839	100	0.1222
chr17	43546	44046	DOC2B	31421	FALSE	2.2912	41.1222	0.0406
chr17	65383	65883	DOC2B	31421	FALSE	6.8722	16.7003	0.0494
chr17	203536	204036	RPH3AL	202633	FALSE	0.537	100	0.0253
chr17	236125	236625	RPH3AL	202633	FALSE	5.532	13.4089	0.035
chr17	65383	65883	RPH3AL	202633	FALSE	6.8722	9.2793	0.0301
chr17	254830	255330	C17orf97	260117	FALSE	0.8853	100	0.0252
chr17	276914	277414	C17orf97	260117	FALSE	3.4044	33.8904	0.0328
chr17	291168	291668	C17orf97	260117	FALSE	4.0311	22.1451	0.0254
chr17	236125	236625	C17orf97	260117	FALSE	5.532	17.6549	0.0278
chr17	624707	625207	VPS53	618096	FALSE	1.3253	100	0.032
chr17	654081	654581	VPS53	618096	FALSE	5.3182	21.1624	0.0272
chr17	675956	676456	VPS53	618096	FALSE	18.2525	10.6013	0.0467
chr17	629309	629809	VPS53	618096	FALSE	4.541	46.3862	0.0508
chr17	865469	866327	FAM57A	635785	FALSE	15.003	7.2743	0.0268
chr17	654081	654581	FAM57A	635785	FALSE	5.3182	41.5958	0.0543
chr17	675956	676456	FAM57A	635785	FALSE	18.2525	11.4993	0.0515
chr17	629309	629809	FAM57A	635785	FALSE	4.541	42.9135	0.0478
chr17	654081	654581	GEMIN4	655501	FALSE	5.3182	68.2456	0.0718
chr17	675956	676456	GEMIN4	655501	FALSE	18.2525	29.0461	0.1048
chr17	865469	866327	GLOD4	685571	FALSE	15.003	11.1595	0.0309
chr17	698077	698577	GLOD4	685571	FALSE	4.6598	42.2015	0.0363
chr17	818879	819379	GLOD4	685571	FALSE	21.2137	8.2954	0.0325
chr17	675956	676456	GLOD4	685571	FALSE	18.2525	44.8547	0.1512
chr17	865469	866327	MRM3	685568	FALSE	15.003	11.1595	0.0309
chr17	698077	698577	MRM3	685568	FALSE	4.6598	42.2015	0.0363
chr17	818879	819379	MRM3	685568	FALSE	21.2137	8.2954	0.0325
chr17	675956	676456	MRM3	685568	FALSE	18.2525	44.8547	0.1512
chr17	865469	866327	NXN	882998	FALSE	15.003	38.9807	0.079
chr17	872855	873355	NXN	882998	FALSE	3.4633	53.2726	0.0249
chr17	854582	855082	NXN	882998	FALSE	7.0265	26.0149	0.0247
chr17	818879	819379	NXN	882998	FALSE	21.2137	20.9356	0.06
chr17	675956	676456	NXN	882998	FALSE	18.2525	18.2862	0.0451
chr17	884181	884681	NXN	882998	FALSE	3.9039	100	0.0527
chr17	852970	853470	NXN	882998	FALSE	11.4476	26.0163	0.0402
chr17	865469	866327	TIMM22	900132	FALSE	15.003	8.1178	0.0254
chr17	818879	819379	TIMM22	900132	FALSE	21.2137	7.7771	0.0345
chr17	675956	676456	TIMM22	900132	FALSE	18.2525	11.1901	0.0427
chr17	1106542	1107504	ABR	1132974	FALSE	12.7986	22.1612	0.0725
chr17	1118752	1119751	ABR	1132974	FALSE	12.8629	29.5854	0.0973
chr17	1134487	1134987	ABR	1132974	FALSE	1.1742	100	0.03
chr17	1171116	1171616	ABR	1132974	FALSE	9.0058	11.7768	0.0271
chr17	1179257	1179757	BHLHA9	1173857	FALSE	1.5302	100	0.0282
chr17	1175596	1176096	BHLHA9	1173857	FALSE	1.9275	100	0.0355
chr17	1171116	1171616	BHLHA9	1173857	FALSE	9.0058	100	0.1659
chr17	1358513	1359013	CRK	1359561	FALSE	14.8611	100	0.1821
chr17	1350326	1350826	CRK	1359561	FALSE	2.6356	100	0.0323
chr17	1396599	1397099	MYO1C	1394972	FALSE	3.7549	63.972	0.0295
chr17	1418875	1419375	MYO1C	1394972	FALSE	7.4306	32.4497	0.0296
chr17	1358513	1359013	MYO1C	1394972	FALSE	14.8611	22.7202	0.0414
chr17	1389979	1390479	MYO1C	1394972	FALSE	9.7085	100	0.1191
chr17	1393948	1394448	MYO1C	1394972	FALSE	4.5369	100	0.0557
chr17	1391399	1391899	MYO1C	1394972	FALSE	5.8783	100	0.0721
chr17	1418875	1419375	INPP5K	1420182	FALSE	7.4306	50.9128	0.0676
chr17	1358513	1359013	INPP5K	1420182	FALSE	14.8611	11.0494	0.0293
chr17	1389979	1390479	INPP5K	1420182	FALSE	9.7085	15.7905	0.0274
chr17	1424884	1425384	INPP5K	1420182	FALSE	1.6616	100	0.0297
chr17	1477635	1478135	PITPNA	1466110	FALSE	6.9642	37.2526	0.0477
chr17	1462547	1463047	PITPNA	1466110	FALSE	4.7168	33.2642	0.0289
chr17	1551898	1552398	PITPNA	1466110	FALSE	14.8513	10.2476	0.028
chr17	1465094	1465594	PITPNA	1466110	FALSE	8.4739	100	0.1559
chr17	1533218	1533718	SLC43A2	1532180	FALSE	4.4854	100	0.0607
chr17	1477635	1478135	SLC43A2	1532180	FALSE	6.9642	31.3383	0.0296
chr17	1551898	1552398	SLC43A2	1532180	FALSE	14.8513	21.8234	0.0439
chr17	1546548	1547048	RILP	1553392	FALSE	4.0248	100	0.0576
chr17	1551898	1552398	RILP	1553392	FALSE	14.8513	100	0.2124
chr17	1551898	1552398	PRPF8	1588176	TRUE	14.8513	17.0475	0.0346
chr17	1672946	1673446	SERPINF1	1665218	FALSE	4.125	71.4475	0.0598
chr17	1678068	1678568	SERPINF1	1665218	FALSE	3.2794	41.9206	0.0279
chr17	1901150	1901650	RTN4RL1	1928639	FALSE	7.1065	30.3944	0.035
chr17	1864522	1865315	RTN4RL1	1928639	FALSE	8.7076	18.7293	0.0264
chr17	1902948	1903448	RTN4RL1	1928639	FALSE	11.815	30.3924	0.0581
chr17	1927174	1927674	RTN4RL1	1928639	FALSE	2.4516	100	0.0397
chr17	2239650	2240150	OVCA2	1945276	FALSE	21.3195	5.8269	0.0265
chr17	1961858	1962358	HIC1	1958392	FALSE	5.4029	88.1841	0.0801
chr17	2251216	2251716	HIC1	1958392	FALSE	12.9813	11.2653	0.0246
chr17	2239650	2240150	HIC1	1958392	FALSE	21.3195	9.6034	0.0344
chr17	2251216	2251716	SMG6	2207069	FALSE	12.9813	18.999	0.0315
chr17	2239650	2240150	SMG6	2207069	FALSE	21.3195	28.1615	0.0767
chr17	2251216	2251716	SRR	2207236	FALSE	12.9813	18.999	0.0315
chr17	2239650	2240150	SRR	2207236	FALSE	21.3195	28.1613	0.0767
chr17	2251216	2251716	TSR1	2240678	FALSE	12.9813	47.7236	0.1051
chr17	2302735	2303235	TSR1	2240678	FALSE	23.6952	8.827	0.0355
chr17	2239650	2240150	TSR1	2240678	FALSE	21.3195	54.1829	0.196
chr17	2251216	2251716	SGSM2	2240807	FALSE	12.9813	47.7232	0.1051
chr17	2302735	2303235	SGSM2	2240807	FALSE	23.6952	8.8269	0.0355
chr17	2239650	2240150	SGSM2	2240807	FALSE	21.3195	54.1842	0.196
chr17	2296194	2296694	MNT	2304258	FALSE	21.3009	93.7875	0.1574
chr17	2302735	2303235	MNT	2304258	FALSE	23.6952	100	0.1867
chr17	2296993	2297493	MNT	2304258	FALSE	18.301	93.7807	0.1352
chr17	2394497	2394997	METTL16	2415200	FALSE	8.9632	19.2819	0.0353
chr17	2626971	2627471	CLUH	2614927	FALSE	13.1966	43.5206	0.118
chr17	2627936	2628436	CLUH	2614927	FALSE	7.9397	43.5233	0.071
chr17	2952010	2952510	SPATA22	3375142	FALSE	13.8044	6.1442	0.0299
chr17	3350918	3351418	SPATA22	3375142	FALSE	3.5767	23.1242	0.0292
chr17	3581332	3581832	TAX1BP3	3571973	FALSE	4.3263	39.9129	0.0275
chr17	3581332	3581832	EMC6	3572016	FALSE	4.3263	39.9127	0.0275
chr17	3658005	3658505	GSG2	3627196	FALSE	9.1654	18.5382	0.0279
chr17	3637500	3638000	GSG2	3627196	FALSE	3.1234	52.9533	0.0271
chr17	3807860	3808360	NCBP3	3749545	FALSE	10.8679	13.5665	0.0255
chr17	3807860	3808360	CAMKK1	3796337	FALSE	10.8679	41.5299	0.0911
chr17	3807860	3808360	ATP2A3	3867758	FALSE	10.8679	10.948	0.0249
chr17	3868261	3868761	ATP2A3	3867758	FALSE	6.4867	100	0.1356
chr17	3879490	3879990	ATP2A3	3867758	FALSE	5.9083	41.4762	0.0512
chr17	3847919	3848419	ATP2A3	3867758	FALSE	10.2991	23.2085	0.05
chr17	4064599	4065099	ZZEF1	4046253	FALSE	8.6024	42.5114	0.0485
chr17	4064599	4065099	CYB5D2	4046461	FALSE	8.6024	42.5109	0.0485
chr17	4299474	4299974	ANKFY1	4167290	FALSE	21.4828	9.9508	0.0352
chr17	4164855	4165355	ANKFY1	4167290	FALSE	8.6959	100	0.1432
chr17	4268585	4269085	ANKFY1	4167290	FALSE	29.8372	11.4261	0.0561
chr17	4299474	4299974	UBE2G1	4269969	FALSE	21.4828	14.3143	0.0343
chr17	4268585	4269085	UBE2G1	4269969	FALSE	29.8372	100	0.3327
chr17	4260149	4260649	UBE2G1	4269969	FALSE	3.7274	100	0.0416
chr17	4299474	4299974	SPNS2	4402137	FALSE	21.4828	6.5697	0.0308
chr17	4402961	4403461	SPNS2	4402137	FALSE	3.9215	100	0.0856
chr17	4268585	4269085	SPNS2	4402137	FALSE	29.8372	3.8962	0.0254
chr17	4396467	4396967	SPNS2	4402137	FALSE	1.651	100	0.036
chr17	4503096	4503596	MYBBP1A	4458681	FALSE	11.9081	12.0161	0.025
chr17	4470035	4470535	GGT6	4463891	FALSE	3.8696	36.5217	0.0254
chr17	4503096	4503596	GGT6	4463891	FALSE	11.9081	13.7744	0.0295
chr17	4468828	4469328	GGT6	4463891	FALSE	2.9574	80.6752	0.0429
chr17	4470035	4470535	SMTNL2	4487833	FALSE	3.8696	35.5545	0.0251
chr17	4503096	4503596	SMTNL2	4487833	FALSE	11.9081	37.4351	0.0812
chr17	4498409	4498909	SMTNL2	4487833	FALSE	3.8367	50.1219	0.035
chr17	4480022	4480522	SMTNL2	4487833	FALSE	5.5566	75.6683	0.0766
chr17	4488540	4489040	SMTNL2	4487833	FALSE	1.8155	100	0.0331
chr17	4612051	4612551	PELP1	4607632	FALSE	4.8308	84.9753	0.0624
chr17	4622979	4623479	PELP1	4607632	FALSE	8.5128	19.6184	0.0254
chr17	4693109	4693609	PELP1	4607632	FALSE	18.4325	12.7014	0.0356
chr17	4612051	4612551	ARRB2	4613788	FALSE	4.8308	100	0.065
chr17	4622979	4623479	ARRB2	4613788	FALSE	8.5128	44.9154	0.0515
chr17	4693109	4693609	ARRB2	4613788	FALSE	18.4325	12.137	0.0301
chr17	4622979	4623479	MED11	4634702	FALSE	8.5128	47.9835	0.0547
chr17	4693109	4693609	MED11	4634702	FALSE	18.4325	14.4102	0.0356
chr17	4811727	4812227	CXCL16	4643223	FALSE	17.832	9.2635	0.0259
chr17	4648553	4649053	CXCL16	4643223	FALSE	6.5398	97.5923	0.1002
chr17	4693109	4693609	CXCL16	4643223	FALSE	18.4325	19.7447	0.0572
chr17	4693109	4693609	GLTPD2	4692253	FALSE	18.4325	100	0.2066
chr17	4693109	4693609	PSMB6	4699438	TRUE	18.4325	71.0301	0.1904
chr17	4811727	4812227	PLD2	4710395	FALSE	17.832	8.6922	0.0269
chr17	4730925	4731425	PLD2	4710395	FALSE	3.7946	37.0579	0.0244
chr17	4693109	4693609	PLD2	4710395	FALSE	18.4325	22.9263	0.0734
chr17	4730925	4731425	MINK1	4736634	FALSE	3.7946	46.2389	0.0378
chr17	4746562	4747062	MINK1	4736634	FALSE	3.044	40.6572	0.0266
chr17	4693109	4693609	MINK1	4736634	FALSE	18.4325	13.7054	0.0544
chr17	4811727	4812227	C17orf107	4802947	FALSE	17.832	32.0083	0.0823
chr17	4799185	4799685	C17orf107	4802947	FALSE	2.4621	100	0.0355
chr17	4850733	4851233	C17orf107	4802947	FALSE	19.9969	10.8655	0.0313
chr17	4804643	4805143	C17orf107	4802947	FALSE	2.4674	100	0.0356
chr17	4693109	4693609	C17orf107	4802947	FALSE	18.4325	12.8535	0.0342
chr17	4811727	4812227	SLC25A11	4843462	FALSE	17.832	25.0439	0.0373
chr17	4850733	4851233	SLC25A11	4843462	FALSE	19.9969	38.6316	0.0646
chr17	4811727	4812227	RNF167	4843302	FALSE	17.832	25.0438	0.0373
chr17	4850733	4851233	RNF167	4843302	FALSE	19.9969	38.6321	0.0646
chr17	4850733	4851233	PFN1	4852381	TRUE	19.9969	100	0.1386
chr17	4850733	4851233	ENO3	4854383	FALSE	19.9969	100	0.1386
chr17	4850733	4851233	SPAG7	4871132	TRUE	19.9969	39.211	0.0582
chr17	4889603	4890103	CAMTA2	4890960	FALSE	5.8559	65.4945	0.0498
chr17	4850733	4851233	CAMTA2	4890960	FALSE	19.9969	13.0043	0.0338
chr17	4978095	4978816	INCA1	4900905	FALSE	24.6266	9.3785	0.0271
chr17	4850733	4851233	INCA1	4900905	FALSE	19.9969	16.8417	0.0395
chr17	4978095	4978816	KIF1C	4901242	FALSE	24.6266	9.3784	0.0271
chr17	4850733	4851233	KIF1C	4901242	FALSE	19.9969	16.8418	0.0395
chr17	4978095	4978816	ZNF232	5015569	FALSE	24.6266	18.1856	0.0647
chr17	4978095	4978816	USP6	5019732	FALSE	24.6266	18.1876	0.0647
chr17	4978095	4978816	ZNF594	5095178	FALSE	24.6266	10.8459	0.0546
chr17	5190138	5190638	RABEP1	5185557	FALSE	1.1742	100	0.0281
chr17	5193181	5193681	RABEP1	5185557	FALSE	2.6491	100	0.0634
chr17	5191484	5191984	RABEP1	5185557	FALSE	2.5617	100	0.0613
chr17	5334663	5335163	NUP88	5323059	FALSE	3.6682	48.3655	0.028
chr17	5334663	5335163	RPAIN	5322960	TRUE	3.6682	48.3658	0.028
chr17	5334663	5335163	C1QBP	5342471	FALSE	3.6682	44.8356	0.03
chr17	5972309	5972809	WSCD1	5973933	FALSE	3.7482	100	0.1079
chr17	5987638	5988138	WSCD1	5973933	FALSE	8.8961	27.2574	0.0698
chr17	6339230	6339730	AIPL1	6338519	FALSE	3.5908	100	0.079
chr17	6443179	6443679	PITPNM3	6459877	FALSE	3.113	39.4649	0.0284
chr17	6470731	6471231	PITPNM3	6459877	FALSE	8.4301	36.881	0.0718
chr17	6458460	6458960	PITPNM3	6459877	FALSE	2.8379	100	0.0656
chr17	6615679	6616179	SLC13A5	6616740	FALSE	1.9855	100	0.0541
chr17	6916380	6916880	TEKT1	6735060	FALSE	9.4974	8.2322	0.0248
chr17	6916380	6916880	ALOX12	6899383	FALSE	9.4974	17.1814	0.0437
chr17	6926958	6927458	C17orf49	6918055	FALSE	4.1182	59.6919	0.0276
chr17	6925048	6925548	C17orf49	6918055	FALSE	4.8421	59.6821	0.0324
chr17	6916380	6916880	C17orf49	6918055	FALSE	9.4974	100	0.1065
chr17	6926958	6927458	BCL6B	6926368	FALSE	4.1182	100	0.0677
chr17	6925048	6925548	BCL6B	6926368	FALSE	4.8421	100	0.0796
chr17	6916380	6916880	BCL6B	6926368	FALSE	9.4974	35.3759	0.0552
chr17	6926958	6927458	SLC16A13	6939393	FALSE	4.1182	50.1804	0.0315
chr17	6925048	6925548	SLC16A13	6939393	FALSE	4.8421	50.1864	0.037
chr17	6916380	6916880	SLC16A13	6939393	FALSE	9.4974	22.6282	0.0327
chr17	7036006	7036506	SLC16A13	6939393	FALSE	14.0424	14.8276	0.0317
chr17	7117619	7118459	SLC16A11	6947242	FALSE	16.5125	11.0269	0.0268
chr17	7036712	7037212	SLC16A11	6947242	FALSE	7.6417	27.2067	0.0306
chr17	6945224	6945724	SLC16A11	6947242	FALSE	1.7664	100	0.026
chr17	6949676	6950579	SLC16A11	6947242	FALSE	4.4647	74.5024	0.0489
chr17	7036006	7036506	SLC16A11	6947242	FALSE	14.0424	27.2064	0.0562
chr17	7117619	7118459	ACADVL	7123149	TRUE	16.5125	82.6034	0.1222
chr17	7141097	7141597	ACADVL	7123149	TRUE	19.4459	30.8111	0.0537
chr17	7146294	7146794	ACADVL	7123149	TRUE	13.8142	23.9537	0.0297
chr17	7131301	7131801	ACADVL	7123149	TRUE	12.8146	55.8957	0.0642
chr17	7117619	7118459	DVL2	7137863	FALSE	16.5125	25.7936	0.0329
chr17	7141097	7141597	DVL2	7137863	FALSE	19.4459	100	0.1504
chr17	7146294	7146794	DVL2	7137863	FALSE	13.8142	35.0542	0.0374
chr17	7131301	7131801	DVL2	7137863	FALSE	12.8146	71.7316	0.0711
chr17	7117619	7118459	PHF23	7142825	TRUE	16.5125	25.7988	0.0329
chr17	7141097	7141597	PHF23	7142825	TRUE	19.4459	100	0.1504
chr17	7146294	7146794	PHF23	7142825	TRUE	13.8142	35.0364	0.0374
chr17	7131301	7131801	PHF23	7142825	TRUE	12.8146	71.7612	0.0711
chr17	7141097	7141597	GABARAP	7145753	TRUE	19.4459	75.945	0.1112
chr17	7146294	7146794	GABARAP	7145753	TRUE	13.8142	100	0.104
chr17	7141097	7141597	CTDNEP1	7155259	FALSE	19.4459	20.7318	0.0373
chr17	7146294	7146794	CTDNEP1	7155259	FALSE	13.8142	28.8825	0.0369
chr17	7164358	7164858	CTDNEP1	7155259	FALSE	6.7251	100	0.0622
chr17	7141097	7141597	ELP5	7155519	FALSE	19.4459	20.7321	0.0373
chr17	7146294	7146794	ELP5	7155519	FALSE	13.8142	28.8832	0.0369
chr17	7164358	7164858	ELP5	7155519	FALSE	6.7251	100	0.0622
chr17	7141097	7141597	CLDN7	7166264	FALSE	19.4459	23.2098	0.0361
chr17	7146294	7146794	CLDN7	7166264	FALSE	13.8142	29.0267	0.032
chr17	7167643	7168143	CLDN7	7166264	FALSE	3.9117	100	0.0312
chr17	7164358	7164858	CLDN7	7166264	FALSE	6.7251	91.0225	0.0489
chr17	7476533	7477383	SLC2A4	7185053	FALSE	44.4437	5.5613	0.0293
chr17	7141097	7141597	SLC2A4	7185053	FALSE	19.4459	12.3795	0.0285
chr17	7146294	7146794	SLC2A4	7185053	FALSE	13.8142	15.8018	0.0259
chr17	7141097	7141597	YBX2	7197876	FALSE	19.4459	17.5959	0.0296
chr17	7146294	7146794	YBX2	7197876	FALSE	13.8142	20.8513	0.0249
chr17	7476533	7477383	NEURL4	7232638	FALSE	44.4437	7.1478	0.0312
chr17	7227349	7227849	NEURL4	7232638	FALSE	3.1292	100	0.0307
chr17	7476533	7477383	KCTD11	7255207	FALSE	44.4437	10.083	0.0454
chr17	7259413	7259913	KCTD11	7255207	FALSE	3.0024	100	0.0304
chr17	7287352	7287852	KCTD11	7255207	FALSE	9.8898	24.5914	0.0246
chr17	7339773	7340633	KCTD11	7255207	FALSE	15.6668	17.2554	0.0274
chr17	7476533	7477383	TNK1	7284292	FALSE	44.4437	8.1883	0.0437
chr17	7287352	7287852	TNK1	7284292	FALSE	9.8898	99.3055	0.118
chr17	7339773	7340633	TNK1	7284292	FALSE	15.6668	13.0696	0.0246
chr17	7476533	7477383	PLSCR3	7298162	FALSE	44.4437	6.6751	0.0335
chr17	7287352	7287852	PLSCR3	7298162	FALSE	9.8898	50.7545	0.0567
chr17	7339773	7340633	PLSCR3	7298162	FALSE	15.6668	14.6582	0.0259
chr17	7476533	7477383	TMEM256	7307450	FALSE	44.4437	6.9557	0.0333
chr17	7287352	7287852	TMEM256	7307450	FALSE	9.8898	29.4308	0.0313
chr17	7339773	7340633	TMEM256	7307450	FALSE	15.6668	22.2919	0.0376
chr17	7476533	7477383	TMEM102	7338761	FALSE	44.4437	6.518	0.032
chr17	7339773	7340633	TMEM102	7338761	FALSE	15.6668	100	0.1731
chr17	7358932	7359432	TMEM102	7338761	FALSE	16.4569	20.4425	0.0372
chr17	7476533	7477383	CHRNB1	7348405	FALSE	44.4437	7.1846	0.0332
chr17	7339773	7340633	CHRNB1	7348405	FALSE	15.6668	100	0.1631
chr17	7358932	7359432	CHRNB1	7348405	FALSE	16.4569	50.4778	0.0865
chr17	7476533	7477383	ZBTB4	7387568	FALSE	44.4437	12.1187	0.0504
chr17	7339773	7340633	ZBTB4	7387568	FALSE	15.6668	23.2555	0.0341
chr17	7358932	7359432	ZBTB4	7387568	FALSE	16.4569	24.7415	0.0381
chr17	7476533	7477383	POLR2A	7387697	FALSE	44.4437	12.1187	0.0504
chr17	7339773	7340633	POLR2A	7387697	FALSE	15.6668	23.2555	0.0341
chr17	7358932	7359432	POLR2A	7387697	FALSE	16.4569	24.7416	0.0381
chr17	7463809	7464309	TNFSF12-TNFSF13	7452374	FALSE	7.4414	50.4527	0.0452
chr17	7476533	7477383	TNFSF12-TNFSF13	7452374	FALSE	44.4437	16.3018	0.0872
chr17	7463809	7464309	SENP3	7465308	FALSE	7.4414	61.432	0.0383
chr17	7476533	7477383	SENP3	7465308	FALSE	44.4437	46.37	0.1728
chr17	7476533	7477383	EIF4A1	7476023	TRUE	44.4437	100	0.3277
chr17	7476533	7477383	CD68	7482804	FALSE	44.4437	35.8941	0.1173
chr17	7492439	7492939	CD68	7482804	FALSE	9.9993	100	0.0736
chr17	7476533	7477383	MPDU1	7486964	FALSE	44.4437	35.9072	0.1174
chr17	7492439	7492939	MPDU1	7486964	FALSE	9.9993	100	0.0736
chr17	7476533	7477383	SOX15	7493488	FALSE	44.4437	29.4912	0.0993
chr17	7492439	7492939	SOX15	7493488	FALSE	9.9993	100	0.0758
chr17	7476533	7477383	FXR2	7518215	FALSE	44.4437	12.6878	0.0549
chr17	7492439	7492939	FXR2	7518215	FALSE	9.9993	27.0406	0.0263
chr17	7476533	7477383	SAT2	7531194	FALSE	44.4437	9.1324	0.0503
chr17	7535862	7536362	SAT2	7531194	FALSE	3.5753	87.451	0.0388
chr17	7476533	7477383	TP53	7590868	FALSE	44.4437	11.4051	0.0415
chr17	7476533	7477383	WRAP53	7591666	FALSE	44.4437	11.4052	0.0415
chr17	7476533	7477383	EFNB3	7608519	FALSE	44.4437	5.1759	0.0334
chr17	7745153	7745653	EFNB3	7608519	FALSE	27.8142	6.5095	0.0263
chr17	7606879	7607527	EFNB3	7608519	FALSE	2.8226	100	0.0409
chr17	7738359	7739342	EFNB3	7608519	FALSE	33.3847	6.3038	0.0305
chr17	7739808	7740574	EFNB3	7608519	FALSE	27.7221	6.2449	0.0251
chr17	7476533	7477383	DNAH2	7621077	FALSE	44.4437	4.808	0.0262
chr17	7745153	7745653	DNAH2	7621077	FALSE	27.8142	9.2238	0.0314
chr17	7626245	7626745	DNAH2	7621077	FALSE	4.0142	100	0.0492
chr17	7738359	7739342	DNAH2	7621077	FALSE	33.3847	8.9849	0.0368
chr17	7739808	7740574	DNAH2	7621077	FALSE	27.7221	7.9323	0.027
chr17	7746687	7747187	KDM6B	7743234	FALSE	11.8335	100	0.0694
chr17	7737089	7737589	KDM6B	7743234	FALSE	17.6614	66.7674	0.0691
chr17	7745153	7745653	KDM6B	7743234	FALSE	27.8142	100	0.163
chr17	7738359	7739342	KDM6B	7743234	FALSE	33.3847	66.7561	0.1306
chr17	7747276	7747776	KDM6B	7743234	FALSE	11.4733	100	0.0672
chr17	7739808	7740574	KDM6B	7743234	FALSE	27.7221	100	0.1625
chr17	7746687	7747187	NAA38	7761209	FALSE	11.8335	36.2235	0.0419
chr17	7737089	7737589	NAA38	7761209	FALSE	17.6614	20.3381	0.0351
chr17	7745153	7745653	NAA38	7761209	FALSE	27.8142	36.2267	0.0984
chr17	7738359	7739342	NAA38	7761209	FALSE	33.3847	20.3369	0.0663
chr17	7754974	7755474	NAA38	7761209	FALSE	6.071	100	0.0593
chr17	7747276	7747776	NAA38	7761209	FALSE	11.4733	36.2223	0.0406
chr17	7739808	7740574	NAA38	7761209	FALSE	27.7221	26.1936	0.0709
chr17	7746687	7747187	CYB5D1	7761044	FALSE	11.8335	36.2232	0.0419
chr17	7737089	7737589	CYB5D1	7761044	FALSE	17.6614	20.3379	0.0351
chr17	7745153	7745653	CYB5D1	7761044	FALSE	27.8142	36.2263	0.0984
chr17	7738359	7739342	CYB5D1	7761044	FALSE	33.3847	20.3367	0.0663
chr17	7754974	7755474	CYB5D1	7761044	FALSE	6.071	100	0.0593
chr17	7747276	7747776	CYB5D1	7761044	FALSE	11.4733	36.2219	0.0406
chr17	7739808	7740574	CYB5D1	7761044	FALSE	27.7221	26.1934	0.0709
chr17	7791001	7791501	CHD3	7792168	FALSE	10.8033	100	0.1102
chr17	7737089	7737589	CHD3	7792168	FALSE	17.6614	16.5036	0.0297
chr17	7745153	7745653	CHD3	7792168	FALSE	27.8142	18.2487	0.0518
chr17	7738359	7739342	CHD3	7792168	FALSE	33.3847	16.5031	0.0562
chr17	7739808	7740574	CHD3	7792168	FALSE	27.7221	17.5512	0.0496
chr17	7893294	7893794	KCNAB3	7832753	FALSE	9.6496	21.4567	0.0278
chr17	7745153	7745653	KCNAB3	7832753	FALSE	27.8142	9.6486	0.036
chr17	7738359	7739342	KCNAB3	7832753	FALSE	33.3847	10.1364	0.0454
chr17	7739808	7740574	KCNAB3	7832753	FALSE	27.7221	9.0703	0.0337
chr17	7893294	7893794	TRAPPC1	7835317	FALSE	9.6496	21.4557	0.0278
chr17	7745153	7745653	TRAPPC1	7835317	FALSE	27.8142	9.6489	0.036
chr17	7738359	7739342	TRAPPC1	7835317	FALSE	33.3847	10.1367	0.0454
chr17	7739808	7740574	TRAPPC1	7835317	FALSE	27.7221	9.0705	0.0337
chr17	7893294	7893794	CNTROB	7835441	FALSE	9.6496	21.4557	0.0278
chr17	7745153	7745653	CNTROB	7835441	FALSE	27.8142	9.6489	0.036
chr17	7738359	7739342	CNTROB	7835441	FALSE	33.3847	10.1367	0.0454
chr17	7739808	7740574	CNTROB	7835441	FALSE	27.7221	9.0706	0.0337
chr17	8059695	8060195	ALOXE3	8021860	FALSE	23.6755	24.7632	0.0367
chr17	7982684	7983495	ALOXE3	8021860	FALSE	12.5083	36.6498	0.0287
chr17	8023064	8023992	ALOXE3	8021860	FALSE	18.1787	100	0.1139
chr17	8042048	8042548	ALOXE3	8021860	FALSE	26.8562	33.7448	0.0568
chr17	8125922	8126422	ALOXE3	8021860	FALSE	27.5823	20.0885	0.0347
chr17	8129497	8130399	ALOXE3	8021860	FALSE	29.6034	20.0892	0.0373
chr17	8076309	8077229	ALOXE3	8021860	FALSE	32.1842	21.1168	0.0426
chr17	8029148	8030030	ALOXE3	8021860	FALSE	7.7455	80.8476	0.0392
chr17	8124229	8125527	ALOXE3	8021860	FALSE	56.5873	16.7945	0.0595
chr17	8059695	8060195	PER1	8055753	FALSE	23.6755	100	0.1737
chr17	8042048	8042548	PER1	8055753	FALSE	26.8562	48.3724	0.0953
chr17	8129497	8130399	PER1	8055753	FALSE	29.6034	11.8699	0.0258
chr17	8076309	8077229	PER1	8055753	FALSE	32.1842	28.0091	0.0661
chr17	8124229	8125527	PER1	8055753	FALSE	56.5873	11.6643	0.0484
chr17	8066804	8067304	PER1	8055753	FALSE	15.557	35.4703	0.0405
chr17	8054599	8055099	PER1	8055753	FALSE	9.7183	100	0.0713
chr17	8059695	8060195	VAMP2	8066293	FALSE	23.6755	23.9766	0.0611
chr17	8042048	8042548	VAMP2	8066293	FALSE	26.8562	16.645	0.0481
chr17	8129497	8130399	VAMP2	8066293	FALSE	29.6034	8.037	0.0256
chr17	8076309	8077229	VAMP2	8066293	FALSE	32.1842	36.1351	0.1251
chr17	8124229	8125527	VAMP2	8066293	FALSE	56.5873	9.3639	0.057
chr17	8066804	8067304	VAMP2	8066293	FALSE	15.557	100	0.1674
chr17	8059695	8060195	TMEM107	8079714	FALSE	23.6755	24.2622	0.0451
chr17	8042048	8042548	TMEM107	8079714	FALSE	26.8562	18.4969	0.039
chr17	8125922	8126422	TMEM107	8079714	FALSE	27.5823	13.0839	0.0284
chr17	8129497	8130399	TMEM107	8079714	FALSE	29.6034	13.0849	0.0304
chr17	8076309	8077229	TMEM107	8079714	FALSE	32.1842	100	0.2528
chr17	8124229	8125527	TMEM107	8079714	FALSE	56.5873	15.2251	0.0677
chr17	8066804	8067304	TMEM107	8079714	FALSE	15.557	46.3811	0.0567
chr17	8059695	8060195	BORCS6	8093564	FALSE	23.6755	19.2363	0.0266
chr17	8095481	8095981	BORCS6	8093564	FALSE	12.5123	100	0.073
chr17	8042048	8042548	BORCS6	8093564	FALSE	26.8562	19.1153	0.03
chr17	8125922	8126422	BORCS6	8093564	FALSE	27.5823	31.9857	0.0515
chr17	8129497	8130399	BORCS6	8093564	FALSE	29.6034	31.9892	0.0553
chr17	8076309	8077229	BORCS6	8093564	FALSE	32.1842	36.2275	0.0681
chr17	8124229	8125527	BORCS6	8093564	FALSE	56.5873	42.9992	0.142
chr17	8095481	8095981	AURKB	8113944	FALSE	12.5123	35.4775	0.0359
chr17	8116023	8116523	AURKB	8113944	FALSE	4.6329	86.0725	0.0322
chr17	8125922	8126422	AURKB	8113944	FALSE	27.5823	28.3965	0.0633
chr17	8129497	8130399	AURKB	8113944	FALSE	29.6034	28.4028	0.0679
chr17	8076309	8077229	AURKB	8113944	FALSE	32.1842	12.9915	0.0338
chr17	8124229	8125527	AURKB	8113944	FALSE	56.5873	44.8939	0.2053
chr17	8125922	8126422	CTC1	8151413	FALSE	27.5823	27.3773	0.069
chr17	8129497	8130399	CTC1	8151413	FALSE	29.6034	27.3732	0.074
chr17	8076309	8077229	CTC1	8151413	FALSE	32.1842	11.6286	0.0342
chr17	8124229	8125527	CTC1	8151413	FALSE	56.5873	20.1539	0.1042
chr17	8125922	8126422	PFAS	8152595	FALSE	27.5823	27.3785	0.069
chr17	8129497	8130399	PFAS	8152595	FALSE	29.6034	27.3745	0.074
chr17	8076309	8077229	PFAS	8152595	FALSE	32.1842	11.6288	0.0342
chr17	8124229	8125527	PFAS	8152595	FALSE	56.5873	20.1547	0.1042
chr17	8125922	8126422	SLC25A35	8198661	FALSE	27.5823	14.6046	0.0427
chr17	8129497	8130399	SLC25A35	8198661	FALSE	29.6034	14.6038	0.0458
chr17	8076309	8077229	SLC25A35	8198661	FALSE	32.1842	7.913	0.027
chr17	8124229	8125527	SLC25A35	8198661	FALSE	56.5873	11.4671	0.0688
chr17	8203891	8204391	SLC25A35	8198661	FALSE	3.7101	73.9477	0.0291
chr17	8125922	8126422	RANGRF	8191968	FALSE	27.5823	12.9498	0.0396
chr17	8129497	8130399	RANGRF	8191968	FALSE	29.6034	12.949	0.0425
chr17	8076309	8077229	RANGRF	8191968	FALSE	32.1842	7.4578	0.0266
chr17	8124229	8125527	RANGRF	8191968	FALSE	56.5873	10.9773	0.0688
chr17	8129497	8130399	KRBA2	8280029	FALSE	29.6034	6.753	0.0257
chr17	8270486	8271251	KRBA2	8280029	FALSE	10.0415	46.9938	0.0608
chr17	8124229	8125527	KRBA2	8280029	FALSE	56.5873	5.6245	0.041
chr17	8125922	8126422	RPL26	8286482	FALSE	27.5823	8.2231	0.0302
chr17	8129497	8130399	RPL26	8286482	FALSE	29.6034	8.2229	0.0324
chr17	8270486	8271251	RPL26	8286482	FALSE	10.0415	26.4541	0.0353
chr17	8124229	8125527	RPL26	8286482	FALSE	56.5873	5.9614	0.0449
chr17	8124229	8125527	MYH10	8534079	FALSE	56.5873	3.8798	0.0298
chr17	8864264	8864764	PIK3R5	8869029	FALSE	1.1699	100	0.0318
chr17	8857630	8858130	PIK3R5	8869029	FALSE	3.7935	55.9827	0.0577
chr17	8957879	8958379	PIK3R5	8869029	FALSE	15.1393	8.8024	0.0362
chr17	9143519	9144019	NTN1	8924858	FALSE	15.0491	11.0793	0.0301
chr17	8925458	8925958	NTN1	8924858	FALSE	3.8096	96.9046	0.0667
chr17	8907306	8907806	NTN1	8924858	FALSE	2.6978	57.5124	0.028
chr17	8926199	8926699	NTN1	8924858	FALSE	2.8414	96.9177	0.0497
chr17	9018790	9019290	NTN1	8924858	FALSE	10.2462	14.1806	0.0262
chr17	8906045	8906545	NTN1	8924858	FALSE	4.0657	57.516	0.0422
chr17	8957879	8958379	NTN1	8924858	FALSE	15.1393	22.747	0.0622
chr17	9474741	9475241	STX8	9479275	FALSE	1.6616	72.3913	0.0438
chr17	9471615	9472115	STX8	9479275	FALSE	1.5959	72.4152	0.0421
chr17	9474741	9475241	CFAP52	9479943	FALSE	1.6616	72.397	0.0438
chr17	9471615	9472115	CFAP52	9479943	FALSE	1.5959	72.4195	0.0421
chr17	9519392	9519892	USP43	9548853	FALSE	4.9961	13.6867	0.0257
chr17	10475452	10475952	MYH2	10452940	FALSE	9.8604	32.3317	0.1642
chr17	10658455	10658955	MYH2	10452940	FALSE	12.7765	3.7665	0.0248
chr17	10458391	10458891	MYH2	10452940	FALSE	0.6539	95.1684	0.032
chr17	10658455	10658955	SCO1	10600885	FALSE	12.7765	9.1959	0.0353
chr17	10658455	10658955	ADPRM	10600926	FALSE	12.7765	9.1959	0.0353
chr17	10658455	10658955	TMEM220	10633646	FALSE	12.7765	14.0808	0.0589
chr17	10651764	10652264	TMEM220	10633646	FALSE	4.1576	23.7727	0.0324
chr17	11160070	11160570	SHISA6	11144739	FALSE	2.33	27.2562	0.0346
chr17	11143386	11143886	SHISA6	11144739	FALSE	3.7606	100	0.2049
chr17	11906081	11906581	ZNF18	11900827	FALSE	0.9829	100	0.0279
chr17	11950107	11950607	MAP2K4	11924134	FALSE	5.8538	17.3141	0.0319
chr17	12199494	12199994	MYOCD	12569206	FALSE	7.6425	6.9952	0.0371
chr17	12583663	12584163	MYOCD	12569206	FALSE	1.9574	25.4118	0.0345
chr17	12623319	12623819	MYOCD	12569206	FALSE	6.6613	10.0294	0.0464
chr17	12927615	12928115	ARHGAP44	12692828	FALSE	11.353	6.9405	0.0309
chr17	12623319	12623819	ARHGAP44	12692828	FALSE	6.6613	10.2471	0.0268
chr17	12927615	12928115	ELAC2	12921381	FALSE	11.353	100	0.2476
chr17	13479217	13479717	HS3ST3A1	13505259	FALSE	11.9261	9.538	0.0334
chr17	13546437	13546937	HS3ST3A1	13505259	FALSE	9.8344	13.6975	0.0395
chr17	14200692	14201192	HS3ST3A1	13505259	FALSE	5.8241	14.9513	0.0255
chr17	14212559	14213059	COX10	13972718	FALSE	13.6426	5.5878	0.0278
chr17	14212559	14213059	HS3ST3B1	14204366	FALSE	13.6426	30.2696	0.0804
chr17	14205700	14206200	HS3ST3B1	14204366	FALSE	6.8079	87.6467	0.1161
chr17	14200692	14201192	HS3ST3B1	14204366	FALSE	5.8241	100	0.1133
chr17	15235569	15236069	TEKT3	15244958	FALSE	3.2885	89.137	0.1264
chr17	15869683	15870183	TEKT3	15244958	FALSE	41.4232	1.9282	0.0344
chr17	15394016	15394516	TEKT3	15244958	FALSE	8.9045	7.8635	0.0302
chr17	15406108	15406608	TEKT3	15244958	FALSE	7.8468	8.2288	0.0278
chr17	15541231	15541731	CDRT1	15523018	FALSE	4.2361	21.783	0.0333
chr17	15554892	15555392	CDRT1	15523018	FALSE	12.8831	16.6251	0.0773
chr17	15869683	15870183	CDRT1	15523018	FALSE	41.4232	7.2794	0.1088
chr17	15083464	15083964	CDRT1	15523018	FALSE	15.444	5.2398	0.0292
chr17	15554892	15555392	TRIM16	15587625	FALSE	12.8831	14.1023	0.0878
chr17	15869683	15870183	TRIM16	15587625	FALSE	41.4232	1.8536	0.0371
chr17	15554892	15555392	ZNF286A	15602890	FALSE	12.8831	19.0633	0.0571
chr17	15869683	15870183	ZNF286A	15602890	FALSE	41.4232	3.9243	0.0378
chr17	15812522	15813022	ADORA2B	15848230	FALSE	8.5969	17.3016	0.0291
chr17	15869683	15870183	ADORA2B	15848230	FALSE	41.4232	27.7772	0.225
chr17	15856607	15857107	ADORA2B	15848230	FALSE	2.8831	49.4222	0.0279
chr17	15885464	15885964	ADORA2B	15848230	FALSE	7.3018	19.5571	0.0279
chr17	15869683	15870183	ZSWIM7	15903006	FALSE	41.4232	18.1339	0.1227
chr17	15885464	15885964	ZSWIM7	15903006	FALSE	7.3018	26.3233	0.0314
chr17	15869683	15870183	TTC19	15902693	TRUE	41.4232	18.1337	0.1227
chr17	15885464	15885964	TTC19	15902693	TRUE	7.3018	26.3229	0.0314
chr17	16289948	16290448	PIGL	16120508	FALSE	18.3032	9.3039	0.0305
chr17	16189166	16189666	PIGL	16120508	FALSE	14.9606	19.444	0.0521
chr17	16289948	16290448	CENPV	16256812	FALSE	18.3032	13.9305	0.0647
chr17	16189166	16189666	CENPV	16256812	FALSE	14.9606	12.577	0.0478
chr17	16438944	16439444	CENPV	16256812	FALSE	20.5503	6.0521	0.0316
chr17	16289438	16289938	CENPV	16256812	FALSE	12.3414	17.6543	0.0553
chr17	16310451	16310951	UBB	16284654	FALSE	9.1747	20.5359	0.028
chr17	16289948	16290448	UBB	16284654	FALSE	18.3032	37.424	0.1017
chr17	16289438	16289938	UBB	16284654	FALSE	12.3414	100	0.1833
chr17	16310451	16310951	TRPV2	16318855	FALSE	9.1747	87.9978	0.149
chr17	16289948	16290448	TRPV2	16318855	FALSE	18.3032	31.1526	0.1052
chr17	16438944	16439444	TRPV2	16318855	FALSE	20.5503	8.4594	0.0321
chr17	16289438	16289938	TRPV2	16318855	FALSE	12.3414	30.1256	0.0686
chr17	16331302	16331802	TRPV2	16318855	FALSE	4.1824	33.6747	0.026
chr17	16322806	16323306	TRPV2	16318855	FALSE	1.9236	100	0.0355
chr17	16394487	16394987	LRRC75A	16395505	FALSE	3.7173	57.3326	0.0563
chr17	16387735	16388235	LRRC75A	16395505	FALSE	5.4216	35.1053	0.0502
chr17	16289948	16290448	LRRC75A	16395505	FALSE	18.3032	6.0612	0.0293
chr17	16356477	16356977	LRRC75A	16395505	FALSE	4.8421	20.0099	0.0256
chr17	16438944	16439444	LRRC75A	16395505	FALSE	20.5503	12.375	0.0671
chr17	16289438	16289938	LRRC75A	16395505	FALSE	12.3414	8.6096	0.028
chr17	16487517	16488017	ZNF287	16472526	FALSE	5.0204	27.9604	0.0458
chr17	16438944	16439444	ZNF287	16472526	FALSE	20.5503	13.7792	0.0924
chr17	16492522	16493022	ZNF287	16472526	FALSE	7.0306	24.1537	0.0554
chr17	16438944	16439444	ZNF624	16557167	FALSE	20.5503	8.5289	0.0457
chr17	16931425	16931925	MPRIP	16946073	FALSE	7.5918	24.3864	0.0569
chr17	17204198	17204698	FLCN	17140502	FALSE	24.2499	10.7832	0.0531
chr17	17095280	17095780	FLCN	17140502	FALSE	13.4935	9.7156	0.0266
chr17	17147138	17147638	FLCN	17140502	FALSE	1.8708	100	0.038
chr17	17204198	17204698	COPS3	17184617	FALSE	24.2499	32.8217	0.1147
chr17	17204198	17204698	NT5M	17206679	FALSE	24.2499	97.3883	0.3888
chr17	17514364	17515064	MED9	17380299	FALSE	24.9822	8.8747	0.0423
chr17	17418291	17418791	MED9	17380299	FALSE	13.8519	12.1104	0.032
chr17	17389899	17390399	RASD1	17399709	FALSE	2.5281	100	0.0435
chr17	17514364	17515064	RASD1	17399709	FALSE	24.9822	7.7984	0.0335
chr17	17418291	17418791	RASD1	17399709	FALSE	13.8519	14.72	0.0351
chr17	17516916	17517416	PEMT	17495017	FALSE	9.361	28.8873	0.0375
chr17	17514364	17515064	PEMT	17495017	FALSE	24.9822	35.3364	0.1225
chr17	17626814	17627732	RAI1	17584786	FALSE	12.7787	19.0293	0.0329
chr17	17579235	17579735	RAI1	17584786	FALSE	3.4636	100	0.0469
chr17	17514364	17515064	RAI1	17584786	FALSE	24.9822	9.3386	0.0316
chr17	17713262	17713762	RAI1	17584786	FALSE	14.0956	18.0364	0.0344
chr17	17655434	17655934	RAI1	17584786	FALSE	19.6081	16.6633	0.0442
chr17	17596973	17597473	RAI1	17584786	FALSE	6.0968	36.5165	0.0301
chr17	17585603	17586103	RAI1	17584786	FALSE	6.522	57.4923	0.0507
chr17	17753182	17753682	SREBF1	17740325	FALSE	5.5299	55.201	0.0392
chr17	17713262	17713762	SREBF1	17740325	FALSE	14.0956	20.0172	0.0363
chr17	17655434	17655934	SREBF1	17740325	FALSE	19.6081	11.6175	0.0293
chr17	17814415	17814915	TOM1L2	17875784	FALSE	12.1961	15.7753	0.0437
chr17	17883302	17883802	TOM1L2	17875784	FALSE	1.2879	100	0.0293
chr17	17814415	17814915	DRC3	17876126	FALSE	12.1961	15.7754	0.0437
chr17	17883302	17883802	DRC3	17876126	FALSE	1.2879	100	0.0293
chr17	17936801	17937301	ATPAF2	17942480	FALSE	2.293	79.1334	0.0335
chr17	17936801	17937301	GID4	17942610	FALSE	2.293	79.1345	0.0335
chr17	17997209	17997709	DRG2	17991180	FALSE	4.6036	100	0.0918
chr17	18056990	18057490	DRG2	17991180	FALSE	15.4217	9.8371	0.0302
chr17	18056990	18057490	ALKBH5	18086866	FALSE	15.4217	26.2288	0.0492
chr17	18150452	18150952	LLGL1	18128935	FALSE	16.453	24.4118	0.0499
chr17	18120197	18120697	LLGL1	18128935	FALSE	3.1564	100	0.0392
chr17	18120768	18121268	LLGL1	18128935	FALSE	4.0748	100	0.0506
chr17	18171600	18172100	FLII	18162230	FALSE	5.9071	41.1497	0.0279
chr17	18150452	18150952	FLII	18162230	FALSE	16.453	48.354	0.0912
chr17	18151317	18151817	FLII	18162230	FALSE	4.7075	48.3511	0.0261
chr17	18171600	18172100	MIEF2	18163847	FALSE	5.9071	41.1442	0.0279
chr17	18150452	18150952	MIEF2	18163847	FALSE	16.453	48.3591	0.0912
chr17	18151317	18151817	MIEF2	18163847	FALSE	4.7075	48.3564	0.0261
chr17	18223050	18223550	TOP3A	18218406	FALSE	6.4343	100	0.0945
chr17	18150452	18150952	TOP3A	18218406	FALSE	16.453	17.2197	0.0416
chr17	18223050	18223550	SMCR8	18218593	FALSE	6.4343	100	0.0945
chr17	18150452	18150952	SMCR8	18218593	FALSE	16.453	17.2197	0.0416
chr17	18472748	18473248	SHMT1	18266877	FALSE	11.5857	12.084	0.0287
chr17	18223050	18223550	SHMT1	18266877	FALSE	6.4343	19.7469	0.026
chr17	18283551	18284051	SHMT1	18266877	FALSE	3.5788	37.1545	0.0272
chr17	18150452	18150952	SHMT1	18266877	FALSE	16.453	7.8171	0.0263
chr17	18472748	18473248	TVP23B	18684307	FALSE	11.5857	12.7032	0.0391
chr17	18673739	18674239	TVP23B	18684307	FALSE	2.3498	43.4297	0.0271
chr17	18471922	18472422	TVP23B	18684307	FALSE	8.4506	12.7032	0.0286
chr17	18884437	18884937	FAM83G	18908060	FALSE	3.493	23.9053	0.03
chr17	18924998	18925498	FAM83G	18908060	FALSE	4.8925	33.3152	0.0585
chr17	19145595	19146095	EPN2	19140689	FALSE	3.3385	100	0.0776
chr17	19220538	19221038	EPN2	19140689	FALSE	15.3409	17.4924	0.0624
chr17	19361067	19361567	B9D1	19266051	FALSE	16.9941	17.8891	0.0439
chr17	19336878	19337378	B9D1	19266051	FALSE	8.3261	23.1393	0.0278
chr17	19220538	19221038	B9D1	19266051	FALSE	15.3409	14.1509	0.0314
chr17	19411166	19411666	B9D1	19266051	FALSE	21.9213	17.1343	0.0543
chr17	19361067	19361567	MAPK7	19281033	FALSE	16.9941	12.4516	0.027
chr17	19287759	19288259	MAPK7	19281033	FALSE	2.7824	100	0.0355
chr17	19361067	19361567	MFAP4	19290532	FALSE	16.9941	10.2741	0.0355
chr17	19300798	19301298	MFAP4	19290532	FALSE	3.768	36.565	0.028
chr17	19336878	19337378	MFAP4	19290532	FALSE	8.3261	18.1138	0.0306
chr17	19287759	19288259	MFAP4	19290532	FALSE	2.7824	100	0.0565
chr17	19411166	19411666	MFAP4	19290532	FALSE	21.9213	6.6182	0.0295
chr17	19294811	19295311	MFAP4	19290532	FALSE	4.8481	64.4032	0.0634
chr17	19361067	19361567	RNF112	19314490	FALSE	16.9941	12.8351	0.0486
chr17	19329638	19330138	RNF112	19314490	FALSE	5.6934	31.4618	0.0399
chr17	19300798	19301298	RNF112	19314490	FALSE	3.768	45.6558	0.0383
chr17	19336878	19337378	RNF112	19314490	FALSE	8.3261	23.484	0.0436
chr17	19411166	19411666	RNF112	19314490	FALSE	21.9213	6.0756	0.0297
chr17	19294811	19295311	RNF112	19314490	FALSE	4.8481	31.871	0.0344
chr17	19408318	19409002	SLC47A1	19437166	FALSE	8.9829	13.4069	0.0297
chr17	19411166	19411666	SLC47A1	19437166	FALSE	21.9213	19.7731	0.107
chr17	19361067	19361567	ALDH3A2	19552063	FALSE	16.9941	6.808	0.0248
chr17	19411166	19411666	ALDH3A2	19552063	FALSE	21.9213	13.4858	0.0633
chr17	19896199	19896699	AKAP10	19881169	FALSE	9.6498	32.0406	0.064
chr17	19890457	19890957	AKAP10	19881169	FALSE	2.7537	46.6582	0.0266
chr17	20166844	20167344	SPECC1	20059306	FALSE	16.5955	8.1111	0.0287
chr17	20165751	20166251	SPECC1	20059306	FALSE	15.1915	8.111	0.0263
chr17	20068549	20069049	SPECC1	20059306	FALSE	5.6562	29.0604	0.035
chr17	20036542	20037042	SPECC1	20059306	FALSE	4.6166	29.8318	0.0294
chr17	21002316	21003209	USP22	20946352	FALSE	30.2918	16.5875	0.0484
chr17	20955151	20955651	USP22	20946352	FALSE	7.9871	50.0757	0.0385
chr17	21002316	21003209	DHRS7B	21030240	FALSE	30.2918	13.6371	0.0729
chr17	21102572	21103072	DHRS7B	21030240	FALSE	24.8503	15.6012	0.0684
chr17	21013092	21013592	DHRS7B	21030240	FALSE	6.8475	21.0437	0.0254
chr17	21028377	21028877	DHRS7B	21030240	FALSE	5.0997	100	0.09
chr17	21179067	21179567	DHRS7B	21030240	FALSE	13.2312	11.167	0.0261
chr17	21165873	21166373	NATD1	21156578	FALSE	3.9041	43.1001	0.0309
chr17	21002316	21003209	NATD1	21156578	FALSE	30.2918	6.4866	0.0361
chr17	21143127	21143627	NATD1	21156578	FALSE	5.5753	30.4102	0.0312
chr17	21150638	21151138	NATD1	21156578	FALSE	4.1504	96.2412	0.0734
chr17	21102572	21103072	NATD1	21156578	FALSE	24.8503	10.7661	0.0492
chr17	21158875	21159375	NATD1	21156578	FALSE	3.6718	100	0.0675
chr17	21179067	21179567	NATD1	21156578	FALSE	13.2312	25.9922	0.0632
chr17	21219801	21220301	MAP2K3	21187967	FALSE	20.7353	10.8037	0.0374
chr17	21002316	21003209	MAP2K3	21187967	FALSE	30.2918	5.7323	0.029
chr17	21195237	21195737	MAP2K3	21187967	FALSE	5.4026	30.6176	0.0277
chr17	21226164	21226664	MAP2K3	21187967	FALSE	15.6925	10.1862	0.0267
chr17	21102572	21103072	MAP2K3	21187967	FALSE	24.8503	7.8017	0.0324
chr17	21179067	21179567	MAP2K3	21187967	FALSE	13.2312	36.7827	0.0814
chr17	21219801	21220301	KCNJ12	21279698	FALSE	20.7353	6.601	0.0496
chr17	21221308	21221808	KCNJ12	21279698	FALSE	12.3788	6.6008	0.0296
chr17	21226164	21226664	KCNJ12	21279698	FALSE	15.6925	6.5949	0.0375
chr17	21102572	21103072	KCNJ12	21279698	FALSE	24.8503	3.2124	0.0289
chr17	21270218	21270718	KCNJ12	21279698	FALSE	1.5275	100	0.0554
chr17	21281171	21281671	KCNJ12	21279698	FALSE	5.0321	36.5938	0.0668
chr17	21316396	21316896	KCNJ18	21308447	FALSE	4.577	45.5367	0.0373
chr17	21219801	21220301	KCNJ18	21308447	FALSE	20.7353	13.0579	0.0484
chr17	21002316	21003209	KCNJ18	21308447	FALSE	30.2918	4.7161	0.0255
chr17	21340561	21341061	KCNJ18	21308447	FALSE	7.5773	21.6251	0.0293
chr17	21221308	21221808	KCNJ18	21308447	FALSE	12.3788	13.0577	0.0289
chr17	21226164	21226664	KCNJ18	21308447	FALSE	15.6925	14.4997	0.0407
chr17	21304903	21305403	KCNJ18	21308447	FALSE	4.5955	100	0.0821
chr17	21325036	21325536	KCNJ18	21308447	FALSE	4.7079	33.1932	0.0279
chr17	21219801	21220301	C17orf51	21454941	FALSE	20.7353	4.7593	0.0295
chr17	21002316	21003209	C17orf51	21454941	FALSE	30.2918	4.6549	0.0421
chr17	21414764	21415264	C17orf51	21454941	FALSE	6.3134	16.0109	0.0302
chr17	21226164	21226664	C17orf51	21454941	FALSE	15.6925	5.3992	0.0253
chr17	21102572	21103072	C17orf51	21454941	FALSE	24.8503	3.4639	0.0257
chr17	25603558	25604058	WSB1	25621046	FALSE	5.7467	28.3774	0.0464
chr17	25680701	25681201	WSB1	25621046	FALSE	15.2121	9.6103	0.0416
chr17	25627915	25628415	WSB1	25621046	FALSE	1.4195	100	0.0404
chr17	25783079	25783877	WSB1	25621046	FALSE	20.564	5.2672	0.0308
chr17	25672298	25672798	WSB1	25621046	FALSE	15.8082	16.0457	0.0721
chr17	25659774	25660274	WSB1	25621046	FALSE	18.2089	19.2932	0.0999
chr17	26368277	26368777	LYRM9	26220409	FALSE	17.3939	9.468	0.0804
chr17	26419520	26420020	LYRM9	26220409	FALSE	9.9293	6.5285	0.0317
chr17	26554499	26554999	LYRM9	26220409	FALSE	22.4927	5.3701	0.059
chr17	26368277	26368777	NLK	26369687	FALSE	17.3939	100	0.4905
chr17	26419520	26420020	NLK	26369687	FALSE	9.9293	16.4264	0.046
chr17	26554499	26554999	NLK	26369687	FALSE	22.4927	6.4464	0.0409
chr17	26562066	26562566	TMEM97	26646120	FALSE	4.8529	12.5572	0.025
chr17	26368277	26368777	TMEM97	26646120	FALSE	17.3939	4.9271	0.0352
chr17	26554499	26554999	TMEM97	26646120	FALSE	22.4927	7.9886	0.0737
chr17	26368277	26368777	IFT20	26662515	FALSE	17.3939	5.8031	0.0344
chr17	26554499	26554999	IFT20	26662515	FALSE	22.4927	7.9691	0.061
chr17	26673911	26674411	IFT20	26662515	FALSE	2.7741	42.822	0.0404
chr17	26368277	26368777	TNFAIP1	26662547	FALSE	17.3939	5.8031	0.0344
chr17	26554499	26554999	TNFAIP1	26662547	FALSE	22.4927	7.9691	0.061
chr17	26673911	26674411	TNFAIP1	26662547	FALSE	2.7741	42.8219	0.0404
chr17	26554499	26554999	POLDIP2	26684612	TRUE	22.4927	5.9342	0.0507
chr17	26673911	26674411	POLDIP2	26684612	TRUE	2.7741	47.2499	0.0498
chr17	26554499	26554999	TMEM199	26684603	FALSE	22.4927	5.9342	0.0507
chr17	26673911	26674411	TMEM199	26684603	FALSE	2.7741	47.2499	0.0498
chr17	26711371	26711871	SARM1	26698682	FALSE	2.6018	32.8939	0.0345
chr17	26368277	26368777	SARM1	26698682	FALSE	17.3939	3.6054	0.0253
chr17	26708337	26708837	SARM1	26698682	FALSE	3.5732	38.8719	0.0561
chr17	26554499	26554999	SARM1	26698682	FALSE	22.4927	5.5994	0.0508
chr17	26700572	26701072	SARM1	26698682	FALSE	1.0046	100	0.0405
chr17	26730345	26730845	SLC46A1	26733230	FALSE	0.9888	100	0.0394
chr17	26711371	26711871	SLC46A1	26733230	FALSE	2.6018	28.7488	0.0298
chr17	26734715	26735215	SLC46A1	26733230	FALSE	1.5745	100	0.0628
chr17	26708337	26708837	SLC46A1	26733230	FALSE	3.5732	27.1382	0.0387
chr17	26554499	26554999	SLC46A1	26733230	FALSE	22.4927	5.9059	0.053
chr17	26743475	26743975	SLC46A1	26733230	FALSE	1.5544	47.1793	0.0293
chr17	26875041	26875541	UNC119	26879646	FALSE	4.4889	100	0.1337
chr17	26875041	26875541	PIGS	26898887	FALSE	4.4889	24.0089	0.0354
chr17	26930374	26930874	PIGS	26898887	FALSE	6.2655	13.6898	0.0282
chr17	26930374	26930874	ALDOC	26903951	FALSE	6.2655	17.1779	0.0356
chr17	26940093	26940593	SPAG5	26926056	FALSE	3.2311	35.7787	0.0311
chr17	26930374	26930874	SPAG5	26926056	FALSE	6.2655	82.5065	0.1389
chr17	26971070	26971570	SPAG5	26926056	FALSE	6.6714	15.042	0.027
chr17	26971070	26971570	KIAA0100	26972177	TRUE	6.6714	100	0.1276
chr17	26971070	26971570	SDF2	26989190	TRUE	6.6714	38.3312	0.058
chr17	26971070	26971570	SUPT6H	26989215	FALSE	6.6714	38.3313	0.058
chr17	27032598	27033098	PROCA1	27038925	FALSE	2.4553	75.6551	0.0282
chr17	27072202	27072702	RAB34	27045286	FALSE	13.7521	21.3467	0.0329
chr17	27072202	27072702	RPL23A	27046999	FALSE	13.7521	21.3454	0.0329
chr17	27087656	27088485	TLCD1	27053949	FALSE	15.8691	16.7013	0.0396
chr17	27072202	27072702	TLCD1	27053949	FALSE	13.7521	37.9426	0.078
chr17	27087656	27088485	NEK8	27055831	FALSE	15.8691	16.7004	0.0396
chr17	27072202	27072702	NEK8	27055831	FALSE	13.7521	37.939	0.078
chr17	27077050	27077550	TRAF4	27071022	FALSE	4.186	100	0.0525
chr17	27087656	27088485	TRAF4	27071022	FALSE	15.8691	27.8535	0.0555
chr17	27072202	27072702	TRAF4	27071022	FALSE	13.7521	100	0.1726
chr17	27276025	27276525	FAM222B	27169857	FALSE	18.6361	9.4121	0.0409
chr17	27223662	27224162	FAM222B	27169857	FALSE	10.794	14.8729	0.0375
chr17	27087656	27088485	FAM222B	27169857	FALSE	15.8691	15.3828	0.057
chr17	27072202	27072702	FAM222B	27169857	FALSE	13.7521	8.3229	0.0267
chr17	27276025	27276525	FLOT2	27224754	FALSE	18.6361	11.1593	0.0344
chr17	27223662	27224162	FLOT2	27224754	FALSE	10.794	100	0.1786
chr17	27087656	27088485	FLOT2	27224754	FALSE	15.8691	15.8886	0.0417
chr17	27072202	27072702	FLOT2	27224754	FALSE	13.7521	12.7248	0.0289
chr17	27276025	27276525	DHRS13	27230089	FALSE	18.6361	16.3608	0.0556
chr17	27223662	27224162	DHRS13	27230089	FALSE	10.794	35.6038	0.0701
chr17	27087656	27088485	DHRS13	27230089	FALSE	15.8691	15.0484	0.0436
chr17	27072202	27072702	DHRS13	27230089	FALSE	13.7521	10.304	0.0259
chr17	27276025	27276525	PHF12	27278508	FALSE	18.6361	100	0.1796
chr17	27087656	27088485	PHF12	27278508	FALSE	15.8691	17.8435	0.0273
chr17	27276025	27276525	SEZ6	27333081	FALSE	18.6361	10.5731	0.0464
chr17	27313041	27313541	SEZ6	27333081	FALSE	7.2934	38.9187	0.0669
chr17	27375439	27375939	SEZ6	27333081	FALSE	9.8765	19.8947	0.0463
chr17	27330944	27331444	SEZ6	27333081	FALSE	1.1311	100	0.0267
chr17	27295776	27296276	SEZ6	27333081	FALSE	4.8574	23.2037	0.0266
chr17	27364955	27365455	SEZ6	27333081	FALSE	11.7117	25.4954	0.0704
chr17	27375439	27375939	PIPOX	27369917	FALSE	9.8765	39.6609	0.0761
chr17	27364955	27365455	PIPOX	27369917	FALSE	11.7117	100	0.2276
chr17	27568232	27568732	MYO18A	27507407	FALSE	19.0443	15.9873	0.0869
chr17	27475712	27476212	MYO18A	27507407	FALSE	9.5883	28.5469	0.0781
chr17	27568232	27568732	NUFIP2	27621166	FALSE	19.0443	11.4849	0.0481
chr17	27618605	27619105	NUFIP2	27621166	FALSE	4.8761	74.2642	0.0797
chr17	27723874	27724374	TAOK1	27717942	FALSE	1.2969	100	0.0268
chr17	27696897	27697397	TAOK1	27717942	FALSE	6.6073	30.1495	0.0412
chr17	27918559	27919059	ABHD15	27894042	FALSE	8.3287	16.1313	0.0528
chr17	27696897	27697397	ABHD15	27894042	FALSE	6.6073	11.4883	0.0298
chr17	27568232	27568732	ABHD15	27894042	FALSE	19.0443	3.595	0.0269
chr17	27887233	27887733	ABHD15	27894042	FALSE	0.7063	100	0.0278
chr17	27899503	27900003	ABHD15	27894042	FALSE	2.2705	44.3667	0.0396
chr17	27918559	27919059	TP53I13	27895661	FALSE	8.3287	16.1303	0.0528
chr17	27696897	27697397	TP53I13	27895661	FALSE	6.6073	11.4884	0.0298
chr17	27568232	27568732	TP53I13	27895661	FALSE	19.0443	3.595	0.0269
chr17	27887233	27887733	TP53I13	27895661	FALSE	0.7063	100	0.0278
chr17	27899503	27900003	TP53I13	27895661	FALSE	2.2705	44.3585	0.0396
chr17	27918559	27919059	GIT1	27916610	FALSE	8.3287	100	0.2368
chr17	27940494	27940994	GIT1	27916610	FALSE	4.2771	28.1552	0.0342
chr17	27949744	27950244	GIT1	27916610	FALSE	4.8254	18.0492	0.0248
chr17	27918559	27919059	ANKRD13B	27920526	FALSE	8.3287	100	0.2368
chr17	27940494	27940994	ANKRD13B	27920526	FALSE	4.2771	28.1507	0.0342
chr17	27949744	27950244	ANKRD13B	27920526	FALSE	4.8254	18.0471	0.0248
chr17	27966328	27966828	SSH2	28257246	FALSE	8.3404	10.7212	0.0292
chr17	28258141	28258641	SSH2	28257246	FALSE	4.5604	100	0.1492
chr17	29035344	29035844	NSRP1	28443824	FALSE	23.2679	5.2117	0.0348
chr17	28431595	28432095	NSRP1	28443824	FALSE	11.2901	47.9629	0.1553
chr17	29035344	29035844	BLMH	28619184	FALSE	23.2679	8.762	0.0573
chr17	28431595	28432095	BLMH	28619184	FALSE	11.2901	14.4135	0.0457
chr17	28927305	28927805	BLMH	28619184	FALSE	22.2728	6.9916	0.0438
chr17	29058366	29058866	BLMH	28619184	FALSE	17.5075	8.0855	0.0398
chr17	29026927	29027792	CPD	28705941	FALSE	13.1205	8.7639	0.035
chr17	29035344	29035844	CPD	28705941	FALSE	23.2679	9.7107	0.0688
chr17	28671714	28672214	CPD	28705941	FALSE	3.6603	31.6839	0.0353
chr17	28927305	28927805	CPD	28705941	FALSE	22.2728	6.1106	0.0414
chr17	29058366	29058866	CPD	28705941	FALSE	17.5075	6.9296	0.0369
chr17	28993901	28994401	GOSR1	28804425	FALSE	15.8209	6.9769	0.0353
chr17	28994666	28995166	GOSR1	28804425	FALSE	18.7919	6.9769	0.042
chr17	29026927	29027792	GOSR1	28804425	FALSE	13.1205	7.3241	0.0308
chr17	29035344	29035844	GOSR1	28804425	FALSE	23.2679	10.7658	0.0802
chr17	28972896	28973396	GOSR1	28804425	FALSE	12.2259	6.7243	0.0263
chr17	28927305	28927805	GOSR1	28804425	FALSE	22.2728	7.9729	0.0568
chr17	29058366	29058866	GOSR1	28804425	FALSE	17.5075	9.0221	0.0506
chr17	29163574	29164074	ATAD5	29158987	FALSE	1.1478	100	0.0332
chr17	29035344	29035844	ATAD5	29158987	FALSE	23.2679	5.2235	0.0351
chr17	28927305	28927805	ATAD5	29158987	FALSE	22.2728	3.8392	0.0247
chr17	29058366	29058866	ATAD5	29158987	FALSE	17.5075	8.7903	0.0445
chr17	29335439	29335939	TEFM	29233286	FALSE	9.5011	9.7379	0.0293
chr17	29249466	29249966	TEFM	29233286	FALSE	3.4862	34.3177	0.0379
chr17	29295418	29295918	ADAP2	29248753	FALSE	4.0449	16.2859	0.0245
chr17	29305601	29306101	ADAP2	29248753	FALSE	6.8651	11.2926	0.0288
chr17	29335439	29335939	ADAP2	29248753	FALSE	9.5011	10.0631	0.0355
chr17	29249466	29249966	ADAP2	29248753	FALSE	3.4862	100	0.1295
chr17	29058366	29058866	ADAP2	29248753	FALSE	17.5075	5.3435	0.0347
chr17	29295418	29295918	RNF135	29297955	FALSE	4.0449	100	0.0847
chr17	29305601	29306101	RNF135	29297955	FALSE	6.8651	50.5245	0.0726
chr17	29335439	29335939	RNF135	29297955	FALSE	9.5011	21.2677	0.0423
chr17	29471532	29472032	NF1	29421944	FALSE	6.9262	15.3733	0.032
chr17	29335439	29335939	NF1	29421944	FALSE	9.5011	13.0827	0.0374
chr17	29035344	29035844	NF1	29421944	FALSE	23.2679	3.812	0.0267
chr17	29758481	29759537	RAB11FIP4	29815018	FALSE	18.5868	13.8349	0.0993
chr17	29876842	29877342	RAB11FIP4	29815018	FALSE	16.9343	7.89	0.0516
chr17	29835319	29835819	RAB11FIP4	29815018	FALSE	3.9147	30.7208	0.0464
chr17	29844330	29844830	RAB11FIP4	29815018	FALSE	3.5207	23.0178	0.0313
chr17	29825288	29825788	RAB11FIP4	29815018	FALSE	1.5792	44.0969	0.0269
chr17	29799096	29799596	RAB11FIP4	29815018	FALSE	5.3349	28.7273	0.0592
chr17	29885748	29886248	COPRS	30186093	FALSE	7.7957	9.6654	0.0339
chr17	29758481	29759537	COPRS	30186093	FALSE	18.5868	7.189	0.0602
chr17	29876842	29877342	COPRS	30186093	FALSE	16.9343	11.9405	0.091
chr17	30250117	30250617	UTP6	30228729	FALSE	3.5598	18.9813	0.0307
chr17	30242673	30243173	UTP6	30228729	FALSE	2.2548	25.8116	0.0265
chr17	29758481	29759537	UTP6	30228729	FALSE	18.5868	4.0035	0.0338
chr17	30237642	30238142	UTP6	30228729	FALSE	1.4248	38.7563	0.0251
chr17	29876842	29877342	UTP6	30228729	FALSE	16.9343	6.2959	0.0485
chr17	30250117	30250617	SUZ12	30264028	FALSE	3.5598	57.4546	0.0705
chr17	30242673	30243173	SUZ12	30264028	FALSE	2.2548	36.4906	0.0284
chr17	30411915	30412415	SUZ12	30264028	FALSE	12.2062	5.945	0.025
chr17	30410939	30411439	SUZ12	30264028	FALSE	12.9802	5.9449	0.0266
chr17	30465900	30466400	RHOT1	30469472	FALSE	2.8414	100	0.1029
chr17	30438235	30438735	RHOT1	30469472	FALSE	5.0367	17.4938	0.0319
chr17	30411915	30412415	RHOT1	30469472	FALSE	12.2062	10.8405	0.0479
chr17	30454448	30454948	RHOT1	30469472	FALSE	9.6152	21.3524	0.0743
chr17	30410939	30411439	RHOT1	30469472	FALSE	12.9802	10.8406	0.051
chr17	30630333	30630833	RHBDL3	30593194	FALSE	11.7441	19.9804	0.0853
chr17	30585318	30585818	RHBDL3	30593194	FALSE	2.4842	100	0.0904
chr17	30603382	30603882	RHBDL3	30593194	FALSE	3.855	41.7847	0.0586
chr17	30607070	30607570	RHBDL3	30593194	FALSE	9.3733	28.7102	0.0979
chr17	30580060	30580560	RHBDL3	30593194	FALSE	1.7447	40.9766	0.026
chr17	30592173	30592673	RHBDL3	30593194	FALSE	1.453	100	0.0528
chr17	30616373	30616873	RHBDL3	30593194	FALSE	3.5977	21.3391	0.0279
chr17	30630333	30630833	C17orf75	30669228	FALSE	11.7441	15.3439	0.0639
chr17	30607070	30607570	C17orf75	30669228	FALSE	9.3733	17.4784	0.0581
chr17	30675445	30675945	C17orf75	30669228	FALSE	2.1701	46.3245	0.0357
chr17	30630333	30630833	ZNF207	30677156	TRUE	11.7441	9.3492	0.039
chr17	30607070	30607570	ZNF207	30677156	TRUE	9.3733	9.8917	0.0329
chr17	30675445	30675945	ZNF207	30677156	TRUE	2.1701	100	0.077
chr17	30630333	30630833	PSMD11	30771480	FALSE	11.7441	6.145	0.0249
chr17	30810455	30810955	PSMD11	30771480	FALSE	5.5209	14.3699	0.0273
chr17	30846171	30846671	CDK5R1	30814104	FALSE	6.5948	13.5368	0.0458
chr17	30810455	30810955	CDK5R1	30814104	FALSE	5.5209	100	0.2834
chr17	31244817	31245317	MYO1D	31204191	FALSE	10.4119	20.3703	0.1131
chr17	31010600	31011100	MYO1D	31204191	FALSE	4.5298	10.8496	0.0262
chr17	31213619	31214119	MYO1D	31204191	FALSE	2.3424	48.1828	0.0602
chr17	31263774	31264274	TMEM98	31254927	FALSE	1.7362	62.5067	0.0434
chr17	31256206	31256706	TMEM98	31254927	FALSE	1.7911	100	0.0716
chr17	31244817	31245317	TMEM98	31254927	FALSE	10.4119	74.8632	0.3116
chr17	31236936	31237436	TMEM98	31254927	FALSE	1.4195	50.7893	0.0288
chr17	32624788	32625288	CCL2	32582295	FALSE	3.5591	19.7242	0.0613
chr17	32908700	32909200	C17orf102	32906388	FALSE	0.9416	100	0.0953
chr17	32925383	32925883	C17orf102	32906388	FALSE	5.0542	15.5712	0.0796
chr17	32934918	32935418	C17orf102	32906388	FALSE	2.039	13.0643	0.027
chr17	33210016	33210516	CCT6B	33288528	FALSE	4.8708	8.8488	0.0261
chr17	33281831	33282331	CCT6B	33288528	FALSE	0.8008	100	0.0485
chr17	33210016	33210516	ZNF830	33288548	FALSE	4.8708	8.8488	0.0261
chr17	33281831	33282331	ZNF830	33288548	FALSE	0.8008	100	0.0485
chr17	33325256	33325756	LIG3	33307516	FALSE	2.5441	31.7505	0.0416
chr17	33325256	33325756	RAD51D	33446888	FALSE	2.5441	29.1099	0.0404
chr17	34091238	34091738	NLE1	33469334	FALSE	14.649	3.4606	0.0262
chr17	33916569	33917069	SLFN5	33570085	FALSE	7.3885	4.282	0.0262
chr17	34091238	34091738	SLFN5	33570085	FALSE	14.649	2.5977	0.0315
chr17	33787419	33787919	SLFN5	33570085	FALSE	7.2134	4.8058	0.0287
chr17	33916569	33917069	PEX12	33905656	FALSE	7.3885	46.3254	0.1082
chr17	34091238	34091738	PEX12	33905656	FALSE	14.649	7.4141	0.0343
chr17	33923588	33924088	PEX12	33905656	FALSE	3.1039	27.7619	0.0272
chr17	33916569	33917069	AP2B1	33914281	FALSE	7.3885	70.7277	0.152
chr17	34091238	34091738	AP2B1	33914281	FALSE	14.649	8.1165	0.0346
chr17	33923588	33924088	AP2B1	33914281	FALSE	3.1039	43.3082	0.0391
chr17	34037965	34038465	RASL10B	34058678	FALSE	2.1663	28.5609	0.0325
chr17	34068185	34068685	RASL10B	34058678	FALSE	3.6716	50.6842	0.0978
chr17	33916569	33917069	RASL10B	34058678	FALSE	7.3885	8.3896	0.0326
chr17	34091238	34091738	RASL10B	34058678	FALSE	14.649	12.6121	0.0971
chr17	34131674	34132174	TAF15	34136458	FALSE	3.8931	100	0.1037
chr17	34091238	34091738	TAF15	34136458	FALSE	14.649	29.8326	0.1164
chr17	34091238	34091738	RDM1	34257780	FALSE	14.649	3.8863	0.0437
chr17	34274290	34274790	RDM1	34257780	FALSE	1.3611	31.7313	0.0331
chr17	34959178	34959678	DHRS11	34948225	FALSE	4.1111	45.4591	0.0657
chr17	35582372	35582872	MRM1	34958024	FALSE	15.3748	8.057	0.0329
chr17	34959178	34959678	MRM1	34958024	FALSE	4.1111	100	0.1091
chr17	34965227	34965727	MRM1	34958024	FALSE	2.2144	42.4094	0.0249
chr17	35277391	35277891	AATF	35306174	FALSE	4.1522	13.1993	0.0293
chr17	35295612	35296112	AATF	35306174	FALSE	2.5016	32.0762	0.0429
chr17	35582372	35582872	ACACA	35656692	FALSE	15.3748	6.442	0.031
chr17	35663146	35663646	ACACA	35656692	FALSE	1.0739	97.9966	0.0329
chr17	35651815	35652315	ACACA	35656692	FALSE	5.8069	100	0.1817
chr17	35658046	35658546	ACACA	35656692	FALSE	5.9645	100	0.1866
chr17	35582372	35582872	TADA2A	35766976	FALSE	15.3748	4.8628	0.0274
chr17	35850974	35851474	DUSP14	35849950	FALSE	3.5331	31.3594	0.0402
chr17	35843381	35843881	DUSP14	35849950	FALSE	4.4946	100	0.1632
chr17	35925975	35926475	SYNRG	35969486	FALSE	7.1345	12.5879	0.029
chr17	35925975	35926475	DDX52	36003493	FALSE	7.1345	7.679	0.025
chr17	36571201	36571701	DDX52	36003493	FALSE	38.4572	1.7566	0.0309
chr17	36443760	36444260	MRPL45	36452988	TRUE	3.1887	52.1488	0.027
chr17	36571201	36571701	MRPL45	36452988	TRUE	38.4572	6.3274	0.0395
chr17	36433031	36433531	MRPL45	36452988	TRUE	6.9846	31.2541	0.0354
chr17	36480907	36481407	MRPL45	36452988	TRUE	11.477	19.2372	0.0358
chr17	36489523	36490023	SOCS7	36508006	FALSE	7.9119	22.225	0.0256
chr17	36497076	36497576	SOCS7	36508006	FALSE	7.5902	38.7914	0.0429
chr17	36571201	36571701	SOCS7	36508006	FALSE	38.4572	21.8329	0.1225
chr17	36480907	36481407	SOCS7	36508006	FALSE	11.477	18.6465	0.0312
chr17	36765687	36766187	ARHGAP23	36584719	FALSE	24.9006	8.7572	0.0252
chr17	36597170	36597670	ARHGAP23	36584719	FALSE	4.6695	46.2749	0.025
chr17	36571201	36571701	ARHGAP23	36584719	FALSE	38.4572	51.2984	0.2279
chr17	36575547	36576047	ARHGAP23	36584719	FALSE	6.345	100	0.0733
chr17	36765687	36766187	SRCIN1	36762183	FALSE	24.9006	100	0.2553
chr17	36758070	36758570	SRCIN1	36762183	FALSE	10.7692	71.2973	0.0787
chr17	36754715	36755215	SRCIN1	36762183	FALSE	7.4913	32.8501	0.0252
chr17	36740646	36741146	SRCIN1	36762183	FALSE	11.0149	26.1745	0.0296
chr17	36829610	36830110	EPOP	36831187	FALSE	10.5121	65.9633	0.0626
chr17	36828670	36829170	EPOP	36831187	FALSE	13.3403	65.9737	0.0795
chr17	36765687	36766187	EPOP	36831187	FALSE	24.9006	13.7758	0.031
chr17	36859903	36860403	EPOP	36831187	FALSE	14.5161	32.1527	0.0422
chr17	36905673	36906173	EPOP	36831187	FALSE	16.0418	21.2737	0.0308
chr17	36874726	36875226	MLLT6	36861872	FALSE	6.8997	52.0305	0.0453
chr17	36859903	36860403	MLLT6	36861872	FALSE	14.5161	100	0.1833
chr17	36905673	36906173	MLLT6	36861872	FALSE	16.0418	15.2203	0.0308
chr17	36874726	36875226	CISD3	36886509	FALSE	6.8997	26.4109	0.0257
chr17	36859903	36860403	CISD3	36886509	FALSE	14.5161	25.7348	0.0527
chr17	36905673	36906173	CISD3	36886509	FALSE	16.0418	20.5192	0.0465
chr17	36859903	36860403	PCGF2	36904558	FALSE	14.5161	20.3331	0.0254
chr17	36905673	36906173	PCGF2	36904558	FALSE	16.0418	82.4551	0.114
chr17	36905673	36906173	PIP4K2B	36956158	FALSE	16.0418	15.7666	0.0254
chr17	37023926	37024426	C17orf98	36997642	FALSE	13.5105	19.8963	0.033
chr17	36996280	36996780	C17orf98	36997642	FALSE	6.7269	100	0.0827
chr17	37001196	37001696	C17orf98	36997642	FALSE	10.7868	83.5703	0.1108
chr17	37039906	37040751	C17orf98	36997642	FALSE	20.5188	11.0364	0.0278
chr17	37023926	37024426	RPL23	37010053	FALSE	13.5105	56.6283	0.0789
chr17	37017775	37018275	RPL23	37010053	FALSE	7.1247	100	0.0734
chr17	37001196	37001696	RPL23	37010053	FALSE	10.7868	39.2901	0.0437
chr17	37039906	37040751	RPL23	37010053	FALSE	20.5188	14.0542	0.0297
chr17	37023926	37024426	LASP1	37026111	FALSE	13.5105	50.5923	0.0675
chr17	37031884	37032384	LASP1	37026111	FALSE	5.8139	100	0.0574
chr17	37039906	37040751	LASP1	37026111	FALSE	20.5188	25.5056	0.0516
chr17	37126540	37127040	FBXO47	37123655	FALSE	1.5275	96.5316	0.0249
chr17	37023926	37024426	FBXO47	37123655	FALSE	13.5105	11.8971	0.0272
chr17	37085771	37086271	FBXO47	37123655	FALSE	9.4498	23.2254	0.0371
chr17	37309647	37311073	FBXO47	37123655	FALSE	24.5484	11.9462	0.0496
chr17	37039906	37040751	FBXO47	37123655	FALSE	20.5188	11.8063	0.041
chr17	37333512	37334012	ARL5C	37322414	FALSE	6.0334	54.8371	0.0465
chr17	37309647	37311073	ARL5C	37322414	FALSE	24.5484	44.5804	0.154
chr17	37322932	37323432	ARL5C	37322414	FALSE	2.89	100	0.0407
chr17	37320861	37321361	ARL5C	37322414	FALSE	8.9219	100	0.1255
chr17	37331203	37331703	ARL5C	37322414	FALSE	3.3181	54.8276	0.0256
chr17	37363028	37363528	CACNB1	37353956	FALSE	1.5782	100	0.0309
chr17	37309647	37311073	CACNB1	37353956	FALSE	24.5484	12.6051	0.0607
chr17	37320861	37321361	CACNB1	37353956	FALSE	8.9219	16.3978	0.0287
chr17	37350684	37351184	CACNB1	37353956	FALSE	2.2215	81.3984	0.0354
chr17	37363028	37363528	RPL19	37356575	FALSE	1.5782	100	0.0309
chr17	37309647	37311073	RPL19	37356575	FALSE	24.5484	12.6059	0.0607
chr17	37320861	37321361	RPL19	37356575	FALSE	8.9219	16.399	0.0287
chr17	37350684	37351184	RPL19	37356575	FALSE	2.2215	81.4245	0.0355
chr17	37391797	37392297	STAC2	37382040	FALSE	4.257	41.9261	0.0421
chr17	37309647	37311073	STAC2	37382040	FALSE	24.5484	7.3754	0.0427
chr17	37388089	37388589	STAC2	37382040	FALSE	4.6633	80.489	0.0885
chr17	37380506	37381006	STAC2	37382040	FALSE	1.5782	100	0.0372
chr17	37533435	37533935	FBXL20	37557909	FALSE	6.6608	29.9308	0.0415
chr17	37309647	37311073	FBXL20	37557909	FALSE	24.5484	5.1856	0.0265
chr17	37910450	37910950	STARD3	37793332	FALSE	11.2857	14.1777	0.0385
chr17	37809829	37810329	STARD3	37793332	FALSE	4.6375	26.8845	0.03
chr17	37852301	37852801	STARD3	37793332	FALSE	12.0216	11.8174	0.0342
chr17	37761808	37762308	STARD3	37793332	FALSE	7.832	14.1685	0.0267
chr17	37787664	37788164	STARD3	37793332	FALSE	2.7824	86.6887	0.0581
chr17	37819856	37820356	STARD3	37793332	FALSE	4.9508	24.084	0.0287
chr17	37790996	37791496	STARD3	37793332	FALSE	2.2592	100	0.0544
chr17	37852301	37852801	PGAP3	37844323	FALSE	12.0216	38.6031	0.1102
chr17	37831315	37831815	PGAP3	37844323	FALSE	3.5841	42.0317	0.0358
chr17	37819856	37820356	PGAP3	37844323	FALSE	4.9508	22.688	0.0267
chr17	37852301	37852801	ERBB2	37844336	FALSE	12.0216	38.6031	0.1102
chr17	37831315	37831815	ERBB2	37844336	FALSE	3.5841	42.0318	0.0358
chr17	37819856	37820356	ERBB2	37844336	FALSE	4.9508	22.6881	0.0267
chr17	37910450	37910950	MIEN1	37886816	FALSE	11.2857	16.8268	0.0512
chr17	37852301	37852801	MIEN1	37886816	FALSE	12.0216	21.2624	0.0689
chr17	37879668	37880168	MIEN1	37886816	FALSE	3.5591	43.1117	0.0414
chr17	37910450	37910950	GRB7	37894153	FALSE	11.2857	21.2351	0.0642
chr17	37852301	37852801	GRB7	37894153	FALSE	12.0216	19.1543	0.0616
chr17	37879668	37880168	GRB7	37894153	FALSE	3.5591	32.6151	0.0311
chr17	37910450	37910950	ORMDL3	38084057	FALSE	11.2857	10.3742	0.0293
chr17	38115096	38115596	ORMDL3	38084057	FALSE	6.0056	19.0943	0.0287
chr17	38109022	38109522	ORMDL3	38084057	FALSE	4.9562	29.316	0.0364
chr17	38269467	38269967	PSMD3	38137020	FALSE	11.5107	11.1922	0.0255
chr17	38115096	38115596	PSMD3	38137020	FALSE	6.0056	46.6832	0.0556
chr17	38109022	38109522	PSMD3	38137020	FALSE	4.9562	26.0551	0.0256
chr17	38269467	38269967	MED24	38210889	FALSE	11.5107	19.8132	0.0559
chr17	38279466	38279966	MED24	38210889	FALSE	11.8966	12.8934	0.0376
chr17	38195068	38195568	MED24	38210889	FALSE	3.3778	37.7642	0.0312
chr17	38267804	38268304	MED24	38210889	FALSE	6.1672	19.8126	0.0299
chr17	38231736	38232236	MED24	38210889	FALSE	3.2311	31.2508	0.0247
chr17	38220868	38221368	THRA	38219067	FALSE	1.7126	64.4649	0.0265
chr17	38269467	38269967	THRA	38219067	FALSE	11.5107	17.3822	0.0481
chr17	38279466	38279966	THRA	38219067	FALSE	11.8966	13.6518	0.039
chr17	38226092	38226592	THRA	38219067	FALSE	2.4179	43.1874	0.0251
chr17	38267804	38268304	THRA	38219067	FALSE	6.1672	17.3816	0.0258
chr17	38231736	38232236	THRA	38219067	FALSE	3.2311	35.6164	0.0276
chr17	38269467	38269967	NR1D1	38256978	FALSE	11.5107	62.367	0.1255
chr17	38279466	38279966	NR1D1	38256978	FALSE	11.8966	30.4252	0.0633
chr17	38255351	38255851	NR1D1	38256978	FALSE	5.052	100	0.0883
chr17	38267804	38268304	NR1D1	38256978	FALSE	6.1672	62.3601	0.0673
chr17	38347549	38348049	MSL1	38278789	FALSE	11.892	12.3689	0.0255
chr17	38269467	38269967	MSL1	38278789	FALSE	11.5107	44.2652	0.0884
chr17	38279466	38279966	MSL1	38278789	FALSE	11.8966	100	0.2064
chr17	38267804	38268304	MSL1	38278789	FALSE	6.1672	44.2708	0.0474
chr17	38347549	38348049	CASC3	38296506	TRUE	11.892	13.2004	0.0311
chr17	38269467	38269967	CASC3	38296506	TRUE	11.5107	20.9884	0.0478
chr17	38279466	38279966	CASC3	38296506	TRUE	11.8966	33.1076	0.0779
chr17	38267804	38268304	CASC3	38296506	TRUE	6.1672	20.9896	0.0256
chr17	38347549	38348049	RAPGEFL1	38333329	FALSE	11.892	20.0127	0.0829
chr17	38269467	38269967	RAPGEFL1	38333329	FALSE	11.5107	7.7095	0.0309
chr17	38279466	38279966	RAPGEFL1	38333329	FALSE	11.8966	7.6389	0.0317
chr17	38347549	38348049	WIPF2	38375573	FALSE	11.892	20.026	0.0484
chr17	38279466	38279966	WIPF2	38375573	FALSE	11.8966	10.4664	0.0253
chr17	38380522	38381022	WIPF2	38375573	FALSE	7.3979	100	0.1503
chr17	38357652	38358429	WIPF2	38375573	FALSE	4.4119	30.4324	0.0273
chr17	38347549	38348049	CDC6	38444145	FALSE	11.892	19.9083	0.0416
chr17	38279466	38279966	CDC6	38444145	FALSE	11.8966	14.7623	0.0309
chr17	38380522	38381022	CDC6	38444145	FALSE	7.3979	25.3234	0.033
chr17	38357652	38358429	CDC6	38444145	FALSE	4.4119	32.7765	0.0254
chr17	38451394	38451894	CDC6	38444145	FALSE	4.5528	51.9455	0.0416
chr17	38347549	38348049	RARA	38474472	FALSE	11.892	10.237	0.0277
chr17	38451394	38451894	RARA	38474472	FALSE	4.5528	27.5683	0.0285
chr17	38579248	38579748	TOP2A	38574202	FALSE	8.634	85.9651	0.1755
chr17	38589675	38590175	TOP2A	38574202	FALSE	2.9613	37.9997	0.0266
chr17	38620127	38620627	IGFBP4	38599675	FALSE	4.4692	24.9755	0.0336
chr17	38579248	38579748	IGFBP4	38599675	FALSE	8.634	34.6813	0.09
chr17	38632235	38632735	IGFBP4	38599675	FALSE	4.728	22.4333	0.0319
chr17	38589675	38590175	IGFBP4	38599675	FALSE	2.9613	58.8179	0.0524
chr17	39861448	39861948	EIF1	39845126	TRUE	10.2256	34.0154	0.0514
chr17	39851787	39852287	EIF1	39845126	TRUE	3.9509	100	0.0584
chr17	39852726	39853226	EIF1	39845126	TRUE	3.7935	100	0.0561
chr17	39861448	39861948	HAP1	39890898	FALSE	10.2256	18.6762	0.0452
chr17	39957454	39957954	HAP1	39890898	FALSE	2.8414	39.7793	0.0267
chr17	39931651	39932151	HAP1	39890898	FALSE	6.7776	18.4246	0.0295
chr17	39949896	39950396	JUP	39942964	FALSE	2.003	49.4857	0.0276
chr17	39957454	39957954	JUP	39942964	FALSE	2.8414	36.1276	0.0286
chr17	39931651	39932151	JUP	39942964	FALSE	6.7776	43.898	0.083
chr17	39957454	39957954	P3H4	39968451	FALSE	2.8414	38.5595	0.0289
chr17	39931651	39932151	P3H4	39968451	FALSE	6.7776	19.7382	0.0353
chr17	39957454	39957954	FKBP10	39968961	FALSE	2.8414	38.5609	0.0289
chr17	39931651	39932151	FKBP10	39968961	FALSE	6.7776	19.7384	0.0353
chr17	40018338	40018838	KLHL11	40021684	FALSE	2.9332	100	0.0731
chr17	40019419	40019919	KLHL11	40021684	FALSE	2.4577	100	0.0613
chr17	40111577	40112077	CNP	40118758	FALSE	4.7829	76.5344	0.0699
chr17	40164323	40164823	CNP	40118758	FALSE	9.153	17.1196	0.0299
chr17	40164323	40164823	NKIRAS2	40172086	FALSE	9.153	37.2077	0.057
chr17	40180400	40180900	NKIRAS2	40172086	FALSE	7.717	34.4749	0.0445
chr17	40163017	40163517	NKIRAS2	40172086	FALSE	7.2633	37.2119	0.0452
chr17	40688486	40688986	KAT2A	40273382	FALSE	22.6298	6.7583	0.0278
chr17	40180400	40180900	KAT2A	40273382	FALSE	7.717	17.5187	0.0245
chr17	40688486	40688986	HSPB9	40274755	FALSE	22.6298	6.7583	0.0278
chr17	40180400	40180900	HSPB9	40274755	FALSE	7.717	17.5189	0.0245
chr17	40336085	40336585	RAB5C	40307062	TRUE	8.4213	17.7039	0.0292
chr17	40336085	40336585	GHDC	40346550	FALSE	8.4213	39.5455	0.0774
chr17	40481253	40481753	STAT5B	40428424	FALSE	20.1588	7.4849	0.031
chr17	40688486	40688986	STAT5B	40428424	FALSE	22.6298	5.4126	0.0251
chr17	40428980	40429480	STAT5B	40428424	FALSE	4.8308	100	0.0991
chr17	40830051	40830551	STAT5A	40440073	FALSE	40.2929	3.5631	0.0266
chr17	40464122	40464622	STAT5A	40440073	FALSE	7.4306	31.9063	0.0439
chr17	40481253	40481753	STAT5A	40440073	FALSE	20.1588	10.6658	0.0398
chr17	40462756	40463256	STAT5A	40440073	FALSE	4.8118	31.9046	0.0284
chr17	40428980	40429480	STAT5A	40440073	FALSE	4.8308	33.438	0.0299
chr17	40457868	40458368	STAT5A	40440073	FALSE	3.3966	44.0365	0.0277
chr17	40481253	40481753	STAT3	40540513	TRUE	20.1588	20.7062	0.0526
chr17	40553925	40554425	STAT3	40540513	TRUE	7.3233	50.8007	0.0469
chr17	40546146	40546646	STAT3	40540513	TRUE	2.3962	100	0.0302
chr17	40513704	40514204	STAT3	40540513	TRUE	9.3424	23.4545	0.0276
chr17	40481253	40481753	PTRF	40575338	FALSE	20.1588	12.6374	0.0369
chr17	40688486	40688986	PTRF	40575338	FALSE	22.6298	9.8079	0.0321
chr17	40583792	40584292	PTRF	40575338	FALSE	11.3016	82.0791	0.1343
chr17	40580589	40581089	PTRF	40575338	FALSE	7.957	82.0543	0.0945
chr17	40830051	40830551	ATP6V0A1	40610861	FALSE	40.2929	4.3809	0.0254
chr17	40481253	40481753	ATP6V0A1	40610861	FALSE	20.1588	11.5387	0.0335
chr17	40594137	40594637	ATP6V0A1	40610861	FALSE	5.0275	36.4433	0.0264
chr17	40688486	40688986	ATP6V0A1	40610861	FALSE	22.6298	12.1186	0.0394
chr17	40583792	40584292	ATP6V0A1	40610861	FALSE	11.3016	31.1669	0.0507
chr17	40580589	40581089	ATP6V0A1	40610861	FALSE	7.957	31.1703	0.0357
chr17	40601472	40601972	ATP6V0A1	40610861	FALSE	4.4964	48.7196	0.0315
chr17	40830051	40830551	NAGLU	40687950	FALSE	40.2929	7.6496	0.0353
chr17	40700268	40700768	NAGLU	40687950	FALSE	16.2194	31.1116	0.0578
chr17	40688486	40688986	NAGLU	40687950	FALSE	22.6298	100	0.2593
chr17	40830051	40830551	COASY	40714091	TRUE	40.2929	9.4486	0.0434
chr17	40700268	40700768	COASY	40714091	TRUE	16.2194	48.4338	0.0896
chr17	40688486	40688986	COASY	40714091	TRUE	22.6298	21.7603	0.0562
chr17	40830051	40830551	MLX	40719077	TRUE	40.2929	9.4481	0.0434
chr17	40700268	40700768	MLX	40719077	TRUE	16.2194	48.4468	0.0896
chr17	40688486	40688986	MLX	40719077	TRUE	22.6298	21.764	0.0562
chr17	40830051	40830551	PSMC3IP	40729849	FALSE	40.2929	14.1504	0.0734
chr17	40700268	40700768	PSMC3IP	40729849	FALSE	16.2194	18.282	0.0382
chr17	40688486	40688986	PSMC3IP	40729849	FALSE	22.6298	8.371	0.0244
chr17	40770355	40770855	FAM134C	40761445	TRUE	5.3281	43.3062	0.0287
chr17	40830051	40830551	FAM134C	40761445	TRUE	40.2929	18.1938	0.0912
chr17	40805865	40806365	FAM134C	40761445	TRUE	14.8426	18.0733	0.0334
chr17	40770355	40770855	TUBG1	40761357	FALSE	5.3281	43.3065	0.0287
chr17	40830051	40830551	TUBG1	40761357	FALSE	40.2929	18.1938	0.0912
chr17	40805865	40806365	TUBG1	40761357	FALSE	14.8426	18.0734	0.0334
chr17	40830051	40830551	TUBG2	40811265	FALSE	40.2929	25.9174	0.1143
chr17	40822484	40822984	TUBG2	40811265	FALSE	9.2883	55.8367	0.0568
chr17	40826915	40827415	TUBG2	40811265	FALSE	7.1605	37.7382	0.0296
chr17	40805865	40806365	TUBG2	40811265	FALSE	14.8426	98.2409	0.1596
chr17	40830051	40830551	CCR10	40833845	FALSE	40.2929	100	0.3068
chr17	40822484	40822984	CCR10	40833845	FALSE	9.2883	34.5526	0.0244
chr17	40835212	40835712	CCR10	40833845	FALSE	4.0911	88.4922	0.0276
chr17	40826915	40827415	CCR10	40833845	FALSE	7.1605	100	0.0545
chr17	40825950	40826450	CCR10	40833845	FALSE	4.8838	100	0.0372
chr17	40805865	40806365	CCR10	40833845	FALSE	14.8426	24.7101	0.0279
chr17	40830051	40830551	CNTNAP1	40834631	FALSE	40.2929	100	0.3068
chr17	40822484	40822984	CNTNAP1	40834631	FALSE	9.2883	34.5545	0.0244
chr17	40835212	40835712	CNTNAP1	40834631	FALSE	4.0911	88.4795	0.0276
chr17	40826915	40827415	CNTNAP1	40834631	FALSE	7.1605	100	0.0545
chr17	40825950	40826450	CNTNAP1	40834631	FALSE	4.8838	100	0.0372
chr17	40805865	40806365	CNTNAP1	40834631	FALSE	14.8426	24.7108	0.0279
chr17	40830051	40830551	EZH1	40897114	FALSE	40.2929	8.3825	0.0539
chr17	40830051	40830551	RAMP2	40913211	FALSE	40.2929	10.0051	0.0662
chr17	40915261	40915761	RAMP2	40913211	FALSE	5.1455	83.7799	0.0708
chr17	40830051	40830551	VPS25	40925453	FALSE	40.2929	6.7521	0.0511
chr17	40915261	40915761	VPS25	40925453	FALSE	5.1455	34.9282	0.0337
chr17	40830051	40830551	WNK4	40932648	FALSE	40.2929	6.9747	0.0545
chr17	40915261	40915761	WNK4	40932648	FALSE	5.1455	27.0701	0.027
chr17	40830051	40830551	COA3	40950743	FALSE	40.2929	7.114	0.0566
chr17	40830051	40830551	CNTD1	40950904	FALSE	40.2929	7.114	0.0566
chr17	40830051	40830551	BECN1	40976333	TRUE	40.2929	7.5144	0.0451
chr17	40830051	40830551	PSME3	40985158	FALSE	40.2929	6.7721	0.0362
chr17	41081080	41081580	PSME3	40985158	FALSE	10.2716	18.0826	0.0246
chr17	41125398	41125898	AARSD1	41116515	FALSE	6.787	39.2934	0.0397
chr17	41173334	41173834	AARSD1	41116515	FALSE	18.7412	8.9727	0.025
chr17	41121454	41121954	AARSD1	41116515	FALSE	7.5778	82.1139	0.0925
chr17	41399823	41401231	AARSD1	41116515	FALSE	60.7129	2.9686	0.0268
chr17	41125398	41125898	PTGES3L-AARSD1	41132020	FALSE	6.787	100	0.0798
chr17	41173334	41173834	PTGES3L-AARSD1	41132020	FALSE	18.7412	16.8708	0.0372
chr17	41121454	41121954	PTGES3L-AARSD1	41132020	FALSE	7.5778	51.5347	0.0459
chr17	41399823	41401231	PTGES3L-AARSD1	41132020	FALSE	60.7129	4.321	0.0308
chr17	41125398	41125898	PTGES3L	41132545	FALSE	6.787	100	0.0798
chr17	41173334	41173834	PTGES3L	41132545	FALSE	18.7412	16.8706	0.0372
chr17	41121454	41121954	PTGES3L	41132545	FALSE	7.5778	51.5367	0.0459
chr17	41399823	41401231	PTGES3L	41132545	FALSE	60.7129	4.321	0.0308
chr17	41125398	41125898	RUNDC1	41132578	FALSE	6.787	100	0.0798
chr17	41173334	41173834	RUNDC1	41132578	FALSE	18.7412	16.8705	0.0372
chr17	41121454	41121954	RUNDC1	41132578	FALSE	7.5778	51.5368	0.0459
chr17	41399823	41401231	RUNDC1	41132578	FALSE	60.7129	4.321	0.0308
chr17	41173334	41173834	RPL27	41150445	TRUE	18.7412	26.5175	0.057
chr17	41399823	41401231	RPL27	41150445	TRUE	60.7129	4.5274	0.0315
chr17	41155815	41156315	RPL27	41150445	TRUE	3.7891	100	0.0434
chr17	41188223	41188723	IFI35	41158741	FALSE	16.7661	13.29	0.0246
chr17	41173334	41173834	IFI35	41158741	FALSE	18.7412	34.6787	0.0717
chr17	41399823	41401231	IFI35	41158741	FALSE	60.7129	5.0415	0.0338
chr17	41155815	41156315	IFI35	41158741	FALSE	3.7891	100	0.0418
chr17	41188223	41188723	VAT1	41174459	FALSE	16.7661	29.2014	0.0458
chr17	41173334	41173834	VAT1	41174459	FALSE	18.7412	100	0.1753
chr17	41399823	41401231	VAT1	41174459	FALSE	60.7129	6.091	0.0346
chr17	41188223	41188723	RND2	41177257	FALSE	16.7661	29.1962	0.0458
chr17	41173334	41173834	RND2	41177257	FALSE	18.7412	100	0.1753
chr17	41399823	41401231	RND2	41177257	FALSE	60.7129	6.0909	0.0346
chr17	41188223	41188723	BRCA1	41277500	FALSE	16.7661	15.4282	0.0274
chr17	41173334	41173834	BRCA1	41277500	FALSE	18.7412	12.4393	0.0247
chr17	41399823	41401231	BRCA1	41277500	FALSE	60.7129	6.7409	0.0433
chr17	41311592	41312092	NBR1	41322986	FALSE	7.5487	41.4706	0.033
chr17	41399823	41401231	NBR1	41322986	FALSE	60.7129	6.8538	0.0438
chr17	41393180	41393680	TMEM106A	41363845	FALSE	16.7488	17.4248	0.0501
chr17	41399823	41401231	TMEM106A	41363845	FALSE	60.7129	6.0516	0.0631
chr17	41445849	41446349	ARL4D	41476352	FALSE	28.8123	16.5519	0.0456
chr17	41471275	41471775	ARL4D	41476352	FALSE	7.8147	68.1178	0.0509
chr17	41444988	41445828	ARL4D	41476352	FALSE	36.6447	16.5522	0.058
chr17	41399823	41401231	ARL4D	41476352	FALSE	60.7129	6.6136	0.0384
chr17	41516263	41516763	ARL4D	41476352	FALSE	17.5275	19.5727	0.0328
chr17	41445849	41446349	DHX8	41561232	FALSE	28.8123	22.1669	0.0522
chr17	41471275	41471775	DHX8	41561232	FALSE	7.8147	41.4344	0.0265
chr17	41444988	41445828	DHX8	41561232	FALSE	36.6447	22.1671	0.0664
chr17	41399823	41401231	DHX8	41561232	FALSE	60.7129	9.3227	0.0463
chr17	41615102	41615602	ETV4	41623800	FALSE	6.238	100	0.0647
chr17	41868906	41869406	DUSP3	41856368	FALSE	3.7946	45.015	0.0247
chr17	41929237	41929737	CD300LG	41924515	FALSE	2.5041	100	0.0453
chr17	41917104	41917604	CD300LG	41924515	FALSE	3.4731	64.2748	0.0404
chr17	42084292	42084792	MPP2	41985310	FALSE	16.037	12.8363	0.0276
chr17	41984016	41984516	MPP2	41985310	FALSE	11.1394	100	0.1493
chr17	41969422	41969922	MPP2	41985310	FALSE	8.8587	29.202	0.0347
chr17	42143291	42144118	MPP2	41985310	FALSE	31.753	6.4354	0.0274
chr17	41955894	41956394	MPP2	41985310	FALSE	9.7161	19.1295	0.0249
chr17	42029876	42030740	MPP2	41985310	FALSE	17.0779	14.1378	0.0324
chr17	42084292	42084792	PYY	42081837	FALSE	16.037	100	0.1892
chr17	42143291	42144118	PYY	42081837	FALSE	31.753	10.2255	0.0383
chr17	42029876	42030740	PYY	42081837	FALSE	17.0779	16.6677	0.0336
chr17	42083197	42083697	PYY	42081837	FALSE	11.1033	100	0.131
chr17	42084292	42084792	NAGS	42082031	FALSE	16.037	100	0.1892
chr17	42143291	42144118	NAGS	42082031	FALSE	31.753	10.2255	0.0383
chr17	42029876	42030740	NAGS	42082031	FALSE	17.0779	16.6678	0.0336
chr17	42083197	42083697	NAGS	42082031	FALSE	11.1033	100	0.131
chr17	42173093	42173593	LSM12	42144987	FALSE	23.7942	19.8857	0.0465
chr17	42163878	42164772	LSM12	42144987	FALSE	12.8623	25.8619	0.0327
chr17	42143291	42144118	LSM12	42144987	FALSE	31.753	100	0.3123
chr17	42173093	42173593	G6PC3	42148097	FALSE	23.7942	19.8835	0.0465
chr17	42163878	42164772	G6PC3	42148097	FALSE	12.8623	25.8579	0.0327
chr17	42143291	42144118	G6PC3	42148097	FALSE	31.753	100	0.3123
chr17	42173093	42173593	HDAC5	42201014	FALSE	23.7942	18.7861	0.0516
chr17	42215483	42215983	HDAC5	42201014	FALSE	13.6551	40.0848	0.0632
chr17	42143291	42144118	HDAC5	42201014	FALSE	31.753	15.2351	0.0558
chr17	42188441	42188941	HDAC5	42201014	FALSE	9.2626	27.3545	0.0292
chr17	42277336	42277836	C17orf53	42219269	FALSE	32.9004	11.7734	0.0366
chr17	42173093	42173593	C17orf53	42219269	FALSE	23.7942	15.65	0.0352
chr17	42215483	42215983	C17orf53	42219269	FALSE	13.6551	100	0.129
chr17	42143291	42144118	C17orf53	42219269	FALSE	31.753	11.9911	0.036
chr17	42277336	42277836	ASB16	42248073	FALSE	32.9004	12.4052	0.0566
chr17	42173093	42173593	ASB16	42248073	FALSE	23.7942	9.4777	0.0313
chr17	42245730	42246230	ASB16	42248073	FALSE	9.0667	100	0.1258
chr17	42215483	42215983	ASB16	42248073	FALSE	13.6551	18.1866	0.0345
chr17	42143291	42144118	ASB16	42248073	FALSE	31.753	7.0251	0.031
chr17	42277336	42277836	TMUB2	42264353	FALSE	32.9004	21.2897	0.0838
chr17	42245730	42246230	TMUB2	42264353	FALSE	9.0667	32.2102	0.0349
chr17	42215483	42215983	TMUB2	42264353	FALSE	13.6551	15.6687	0.0256
chr17	42143291	42144118	TMUB2	42264353	FALSE	31.753	6.8112	0.0259
chr17	42277336	42277836	ATXN7L3	42275529	FALSE	32.9004	100	0.3611
chr17	42287664	42288164	ATXN7L3	42275529	FALSE	9.9993	35.7088	0.0392
chr17	42295749	42296249	ATXN7L3	42275529	FALSE	18.1987	16.7285	0.0334
chr17	42269886	42270386	ATXN7L3	42275529	FALSE	3.67	75.1462	0.0303
chr17	42277336	42277836	UBTF	42297041	FALSE	32.9004	16.5951	0.0546
chr17	42287664	42288164	UBTF	42297041	FALSE	9.9993	28.3736	0.0284
chr17	42295749	42296249	UBTF	42297041	FALSE	18.1987	100	0.1819
chr17	42277336	42277836	RUNDC3A	42385926	FALSE	32.9004	11.884	0.0565
chr17	42392926	42393426	RUNDC3A	42385926	FALSE	3.1316	100	0.0452
chr17	42404129	42404629	RUNDC3A	42385926	FALSE	6.9661	33.423	0.0336
chr17	42287664	42288164	RUNDC3A	42385926	FALSE	9.9993	17.337	0.025
chr17	42295749	42296249	RUNDC3A	42385926	FALSE	18.1987	18.178	0.0478
chr17	42393625	42394125	RUNDC3A	42385926	FALSE	3.1378	100	0.0453
chr17	42277336	42277836	SLC25A39	42402238	FALSE	32.9004	21.4422	0.0723
chr17	42404129	42404629	SLC25A39	42402238	FALSE	6.9661	100	0.0713
chr17	42287664	42288164	SLC25A39	42402238	FALSE	9.9993	32.711	0.0335
chr17	42295749	42296249	SLC25A39	42402238	FALSE	18.1987	36.5907	0.0682
chr17	42277336	42277836	GRN	42422453	FALSE	32.9004	17.8438	0.0748
chr17	42432026	42432526	GRN	42422453	FALSE	8.3593	34.7134	0.037
chr17	42404129	42404629	GRN	42422453	FALSE	6.9661	28.0493	0.0249
chr17	42287664	42288164	GRN	42422453	FALSE	9.9993	21.9741	0.028
chr17	42295749	42296249	GRN	42422453	FALSE	18.1987	16.7914	0.0389
chr17	42277336	42277836	FAM171A2	42441235	FALSE	32.9004	7.5861	0.0435
chr17	42588843	42589343	FAM171A2	42441235	FALSE	25.257	6.31	0.0278
chr17	42432026	42432526	FAM171A2	42441235	FALSE	8.3593	28.4259	0.0414
chr17	42446974	42447474	FAM171A2	42441235	FALSE	1.7781	100	0.031
chr17	42462444	42462944	FAM171A2	42441235	FALSE	9.4058	22.5961	0.037
chr17	42588843	42589343	GPATCH8	42580970	FALSE	25.257	93.265	0.261
chr17	42588843	42589343	FZD2	42634811	FALSE	25.257	9.967	0.0503
chr17	42635327	42635827	FZD2	42634811	FALSE	4.728	54.3658	0.0514
chr17	42617078	42617578	FZD2	42634811	FALSE	5.5415	32.4569	0.0359
chr17	42588843	42589343	MEIOC	42733761	FALSE	25.257	11.0686	0.0539
chr17	42588843	42589343	CCDC43	42767165	FALSE	25.257	9.0879	0.038
chr17	42838330	42838830	ADAM11	42836546	FALSE	1.67	100	0.0359
chr17	42856531	42857031	ADAM11	42836546	FALSE	10.4159	13.5655	0.0304
chr17	42852787	42853287	ADAM11	42836546	FALSE	12.6118	24.2543	0.0657
chr17	42909066	42909566	GJC1	42907607	FALSE	5.8867	100	0.1002
chr17	42856531	42857031	GJC1	42907607	FALSE	10.4159	23.5143	0.0417
chr17	42852787	42853287	GJC1	42907607	FALSE	12.6118	18.374	0.0394
chr17	42920024	42920524	GJC1	42907607	FALSE	4.6329	33.5405	0.0264
chr17	42969578	42970078	EFTUD2	42976993	FALSE	6.6675	43.5064	0.0393
chr17	42988560	42989060	EFTUD2	42976993	FALSE	5.0258	50.4947	0.0344
chr17	43225367	43225867	EFTUD2	42976993	FALSE	33.24	6.0005	0.027
chr17	42969578	42970078	CCDC103	42977079	FALSE	6.6675	43.5067	0.0393
chr17	42988560	42989060	CCDC103	42977079	FALSE	5.0258	50.4944	0.0344
chr17	43225367	43225867	CCDC103	42977079	FALSE	33.24	6.0005	0.027
chr17	43039269	43039769	KIF18B	43025079	FALSE	3.5331	42.233	0.035
chr17	43117795	43118295	KIF18B	43025079	FALSE	14.113	7.6825	0.0255
chr17	43030522	43031022	KIF18B	43025079	FALSE	1.3769	100	0.0323
chr17	43047564	43048064	C1QL1	43045644	FALSE	4.4587	100	0.0912
chr17	43039269	43039769	C1QL1	43045644	FALSE	3.5331	39.679	0.0287
chr17	43117795	43118295	C1QL1	43045644	FALSE	14.113	9.5977	0.0277
chr17	43064611	43065111	C1QL1	43045644	FALSE	5.1953	33.2126	0.0353
chr17	43117795	43118295	DCAKD	43138497	FALSE	14.113	21.3464	0.0399
chr17	43117795	43118295	NMT1	43138666	FALSE	14.113	21.3466	0.0399
chr17	43275076	43275576	PLCD3	43209900	FALSE	6.2815	38.1135	0.0285
chr17	43225367	43225867	PLCD3	43209900	FALSE	33.24	35.1208	0.1389
chr17	43275076	43275576	ACBD4	43213013	FALSE	6.2815	38.1116	0.0285
chr17	43225367	43225867	ACBD4	43213013	FALSE	33.24	35.1143	0.1389
chr17	43225367	43225867	HEXIM1	43224683	FALSE	33.24	85.7789	0.3107
chr17	43225367	43225867	HEXIM2	43237540	FALSE	33.24	53.6304	0.1771
chr17	43313008	43313508	FMNL1	43299291	FALSE	3.7395	46.5738	0.0246
chr17	43296450	43296950	FMNL1	43299291	FALSE	1.8741	100	0.0265
chr17	43306237	43306737	FMNL1	43299291	FALSE	4.3021	46.5993	0.0284
chr17	43225367	43225867	FMNL1	43299291	FALSE	33.24	11.6665	0.0549
chr17	43449137	43449637	SPATA32	43339479	FALSE	10.9768	13.4432	0.0255
chr17	43441865	43442365	SPATA32	43339479	FALSE	14.1736	10.5208	0.0258
chr17	43225367	43225867	SPATA32	43339479	FALSE	33.24	6.6648	0.0384
chr17	43418955	43419455	MAP3K14	43394430	FALSE	7.003	23.0559	0.0257
chr17	43449137	43449637	MAP3K14	43394430	FALSE	10.9768	21.5594	0.0377
chr17	43406799	43407299	MAP3K14	43394430	FALSE	5.1885	31.2298	0.0258
chr17	43380117	43380617	MAP3K14	43394430	FALSE	3.1846	50.493	0.0256
chr17	43441865	43442365	MAP3K14	43394430	FALSE	14.1736	23.2907	0.0525
chr17	43225367	43225867	MAP3K14	43394430	FALSE	33.24	6.0081	0.0318
chr17	43482617	43483117	ARHGAP27	43503012	FALSE	10.1611	26.6192	0.0382
chr17	43661938	43662438	ARHGAP27	43503012	FALSE	23.3944	9.2332	0.0305
chr17	43508735	43509575	ARHGAP27	43503012	FALSE	13.0941	100	0.1851
chr17	43505560	43506060	ARHGAP27	43503012	FALSE	4.7439	100	0.0671
chr17	44019943	44020443	MAPT	43971747	FALSE	7.9831	13.8905	0.0322
chr17	44849714	44850214	WNT3	44896126	FALSE	10.0904	12.5496	0.0304
chr17	44896637	44897137	WNT3	44896126	FALSE	4.4041	100	0.1056
chr17	44909426	44909926	WNT3	44896126	FALSE	2.891	42.4917	0.0295
chr17	44899583	44900083	WNT3	44896126	FALSE	2.2968	100	0.0551
chr17	44913194	44913694	WNT3	44896126	FALSE	3.4058	30.3342	0.0248
chr17	44898140	44898640	WNT3	44896126	FALSE	3.1087	100	0.0745
chr17	44848370	44848870	WNT3	44896126	FALSE	10.5316	12.5499	0.0317
chr17	44849714	44850214	WNT9B	44928951	FALSE	10.0904	10.3103	0.0254
chr17	44848370	44848870	WNT9B	44928951	FALSE	10.5316	10.3105	0.0265
chr17	45018236	45018736	WNT9B	44928951	FALSE	8.3404	18.4311	0.0375
chr17	44919131	44919631	WNT9B	44928951	FALSE	2.1223	49.2867	0.0255
chr17	44940148	44940648	WNT9B	44928951	FALSE	3.7606	41.5927	0.0382
chr17	45018236	45018736	GOSR2	45000482	FALSE	8.3404	41.2365	0.0626
chr17	45177458	45177958	RPRML	45056614	FALSE	18.196	4.332	0.0253
chr17	45144564	45145064	RPRML	45056614	FALSE	13.6408	6.7622	0.0296
chr17	45018236	45018736	RPRML	45056614	FALSE	8.3404	11.7753	0.0316
chr17	45054489	45054989	RPRML	45056614	FALSE	2.4718	79.3958	0.0631
chr17	45213744	45214244	CDC27	45266678	FALSE	13.8764	13.7887	0.0271
chr17	45214278	45214778	CDC27	45266678	FALSE	13.6698	13.7885	0.0267
chr17	45329454	45329954	ITGB3	45331207	FALSE	1.9797	55.614	0.0304
chr17	45213744	45214244	EFCAB13	45401326	FALSE	13.8764	6.89	0.0251
chr17	45214278	45214778	EFCAB13	45401326	FALSE	13.6698	6.89	0.0247
chr17	45608948	45609448	EFCAB13	45401326	FALSE	25.8853	3.8843	0.0264
chr17	45771469	45771969	KPNB1	45728561	TRUE	17.8194	16.1847	0.0415
chr17	45608948	45609448	KPNB1	45728561	TRUE	25.8853	7.0488	0.0263
chr17	45771469	45771969	TBKBP1	45772629	FALSE	17.8194	100	0.2959
chr17	45776024	45776524	TBKBP1	45772629	FALSE	1.4951	100	0.0248
chr17	45765991	45766491	TBKBP1	45772629	FALSE	1.6475	92.4417	0.0253
chr17	45771469	45771969	TBX21	45810609	FALSE	17.8194	17.5103	0.0758
chr17	45819997	45820497	TBX21	45810609	FALSE	3.9215	39.3554	0.0375
chr17	45978428	45978928	OSBPL7	45899147	FALSE	14.9344	9.4352	0.0261
chr17	45771469	45771969	OSBPL7	45899147	FALSE	17.8194	9.4789	0.0313
chr17	45978428	45978928	MRPL10	45908907	FALSE	14.9344	14.6072	0.0341
chr17	45978428	45978928	LRRC46	45908992	FALSE	14.9344	14.6072	0.0341
chr17	45978428	45978928	SCRN2	45918699	FALSE	14.9344	23.4428	0.0445
chr17	45978428	45978928	SP2	45973515	FALSE	14.9344	100	0.1156
chr17	45978428	45978928	PNPO	46018888	FALSE	14.9344	30.9639	0.0503
chr17	46132840	46133340	PNPO	46018888	FALSE	32.5014	7.1747	0.0254
chr17	45978428	45978928	CDK5RAP3	46048321	FALSE	14.9344	17.5607	0.026
chr17	46079362	46079862	CDK5RAP3	46048321	FALSE	11.8843	22.2227	0.0262
chr17	46132840	46133340	CDK5RAP3	46048321	FALSE	32.5014	8.6149	0.0278
chr17	46131694	46132194	CDK5RAP3	46048321	FALSE	29.7462	8.6148	0.0254
chr17	46080973	46081473	CDK5RAP3	46048321	FALSE	13.4581	21.1011	0.0282
chr17	46089221	46090077	CDK5RAP3	46048321	FALSE	13.9649	23.6048	0.0327
chr17	46129105	46129605	COPZ2	46115168	FALSE	16.9807	42.537	0.0489
chr17	46132840	46133340	COPZ2	46115168	FALSE	32.5014	28.4139	0.0626
chr17	46131694	46132194	COPZ2	46115168	FALSE	29.7462	28.4123	0.0573
chr17	46129105	46129605	NFE2L1	46125666	FALSE	16.9807	100	0.0748
chr17	46132840	46133340	NFE2L1	46125666	FALSE	32.5014	100	0.1432
chr17	46131694	46132194	NFE2L1	46125666	FALSE	29.7462	100	0.1311
chr17	46626460	46626960	HOXB2	46622393	FALSE	8.1921	100	0.1386
chr17	46632724	46633224	HOXB2	46622393	FALSE	8.1796	42.9935	0.0595
chr17	46620455	46620955	HOXB2	46622393	FALSE	7.268	100	0.123
chr17	47269780	47270280	TTLL6	46894469	FALSE	36.3953	3.8764	0.0262
chr17	46895576	46896076	TTLL6	46894469	FALSE	7.0397	100	0.1305
chr17	46891856	46892356	TTLL6	46894469	FALSE	2.4577	100	0.0456
chr17	46984336	46984836	TTLL6	46894469	FALSE	12.5326	11.708	0.0272
chr17	47073526	47074026	TTLL6	46894469	FALSE	31.0259	5.472	0.0315
chr17	46895576	46896076	CALCOCO2	46908349	TRUE	7.0397	39.7679	0.0676
chr17	47073526	47074026	CALCOCO2	46908349	TRUE	31.0259	4.0998	0.0307
chr17	46984336	46984836	ATP5G1	46970147	FALSE	12.5326	49.1735	0.0835
chr17	47073526	47074026	ATP5G1	46970147	FALSE	31.0259	9.6781	0.0407
chr17	46984336	46984836	UBE2Z	46985730	TRUE	12.5326	78.7499	0.1138
chr17	47073526	47074026	UBE2Z	46985730	TRUE	31.0259	10.4306	0.0373
chr17	47090686	47091186	SNF8	47022204	FALSE	11.0163	21.3305	0.0319
chr17	46984336	46984836	SNF8	47022204	FALSE	12.5326	18.2764	0.031
chr17	47031483	47031983	SNF8	47022204	FALSE	7.3455	47.8053	0.0476
chr17	47099757	47100257	SNF8	47022204	FALSE	8.7607	24.2754	0.0288
chr17	47073526	47074026	SNF8	47022204	FALSE	31.0259	23.7367	0.0998
chr17	47090686	47091186	IGF2BP1	47074773	FALSE	11.0163	26.5086	0.0342
chr17	47081228	47081728	IGF2BP1	47074773	FALSE	6.2953	37.9424	0.0279
chr17	47073526	47074026	IGF2BP1	47074773	FALSE	31.0259	100	0.3629
chr17	47269780	47270280	B4GALNT2	47210328	FALSE	36.3953	10.3633	0.0863
chr17	47203503	47204003	B4GALNT2	47210328	FALSE	8.6691	48.1804	0.0956
chr17	47229952	47230452	B4GALNT2	47210328	FALSE	3.9147	28.1631	0.0252
chr17	47227870	47228370	B4GALNT2	47210328	FALSE	10.7544	30.1683	0.0742
chr17	47073526	47074026	B4GALNT2	47210328	FALSE	31.0259	3.8693	0.0275
chr17	47269780	47270280	PHOSPHO1	47308128	FALSE	36.3953	30.0548	0.1643
chr17	47304929	47305429	PHOSPHO1	47308128	FALSE	2.5281	100	0.038
chr17	47300851	47301351	PHOSPHO1	47308128	FALSE	2.2702	100	0.0341
chr17	47314188	47314688	PHOSPHO1	47308128	FALSE	4.3707	99.2209	0.0652
chr17	47269780	47270280	ZNF652	47439476	FALSE	36.3953	4.8386	0.0298
chr17	47620329	47620829	PHB	47492267	FALSE	11.9625	17.1098	0.0374
chr17	47269780	47270280	PHB	47492267	FALSE	36.3953	5.7982	0.0386
chr17	47485309	47485809	PHB	47492267	FALSE	2.5652	100	0.0469
chr17	47620329	47620829	NGFR	47572654	FALSE	11.9625	20.4789	0.0436
chr17	47574307	47574807	NGFR	47572654	FALSE	1.799	100	0.032
chr17	47573434	47574285	NGFR	47572654	FALSE	5.518	100	0.0982
chr17	47591913	47592413	NGFR	47572654	FALSE	4.7484	29.3313	0.0248
chr17	47592633	47593133	NGFR	47572654	FALSE	11.2401	29.3323	0.0587
chr17	47585756	47586256	NGFR	47572654	FALSE	4.4568	38.8785	0.0308
chr17	47574891	47575391	NGFR	47572654	FALSE	1.7819	92.6009	0.0294
chr17	47647272	47647772	NXPH3	47653297	FALSE	9.4764	100	0.1618
chr17	47645441	47645941	NXPH3	47653297	FALSE	2.4978	100	0.0427
chr17	47662879	47663379	NXPH3	47653297	FALSE	4.9544	37.4036	0.0316
chr17	47647272	47647772	SPOP	47755525	TRUE	9.4764	17.5074	0.034
chr17	47647272	47647772	SLC35B1	47785313	FALSE	9.4764	22.6401	0.0319
chr17	47892698	47893198	FAM117A	47841518	FALSE	13.4652	12.8068	0.0302
chr17	47892698	47893198	KAT7	47865980	FALSE	13.4652	22.0313	0.0438
chr17	48229050	48229550	ITGA3	48133331	FALSE	12.8998	6.8242	0.0272
chr17	48194465	48194965	PDK2	48172638	FALSE	4.1229	22.7563	0.0303
chr17	48229050	48229550	PDK2	48172638	FALSE	12.8998	12.1074	0.0505
chr17	48178826	48179326	PDK2	48172638	FALSE	1.0685	100	0.0346
chr17	48200466	48200966	PDK2	48172638	FALSE	4.359	17.609	0.0248
chr17	48217247	48217747	SAMD14	48207246	FALSE	2.8842	39.2466	0.0357
chr17	48194465	48194965	SAMD14	48207246	FALSE	4.1229	25.8439	0.0336
chr17	48229050	48229550	SAMD14	48207246	FALSE	12.8998	21.1513	0.086
chr17	48200466	48200966	SAMD14	48207246	FALSE	4.359	65.358	0.0898
chr17	48205844	48206344	SAMD14	48207246	FALSE	3.0008	100	0.0946
chr17	48255508	48256008	SAMD14	48207246	FALSE	9.0059	10.8894	0.0309
chr17	48217247	48217747	PPP1R9B	48227878	FALSE	2.8842	46.1174	0.0302
chr17	48229050	48229550	PPP1R9B	48227878	FALSE	12.8998	100	0.2926
chr17	48238747	48239247	PPP1R9B	48227878	FALSE	3.9685	47.7729	0.043
chr17	48255508	48256008	PPP1R9B	48227878	FALSE	9.0059	14.5101	0.0296
chr17	48432707	48433207	XYLT2	48423392	FALSE	3.1574	30.3178	0.0274
chr17	48440941	48441441	XYLT2	48423392	FALSE	4.4647	22.0476	0.0281
chr17	48380578	48381078	XYLT2	48423392	FALSE	5.8935	18.1501	0.0306
chr17	48396231	48396731	XYLT2	48423392	FALSE	3.1846	28.6736	0.0261
chr17	48440941	48441441	MRPL27	48450562	FALSE	4.4647	46.2524	0.0473
chr17	48473736	48474236	MRPL27	48450562	FALSE	6.3588	31.4607	0.0458
chr17	48440941	48441441	EME1	48450580	FALSE	4.4647	46.2525	0.0473
chr17	48473736	48474236	EME1	48450580	FALSE	6.3588	31.4606	0.0458
chr17	48473736	48474236	LRRC59	48474914	TRUE	6.3588	100	0.1618
chr17	48504097	48504597	LRRC59	48474914	TRUE	8.5234	17.7237	0.0384
chr17	48473736	48474236	ACSF2	48503518	FALSE	6.3588	22.3487	0.036
chr17	48504097	48504597	ACSF2	48503518	FALSE	8.5234	100	0.2161
chr17	48619434	48619934	RSAD1	48556160	TRUE	7.8489	18.8457	0.0317
chr17	48767850	48768350	RSAD1	48556160	TRUE	11.5552	10.232	0.0253
chr17	48504097	48504597	RSAD1	48556160	TRUE	8.5234	14.6829	0.0268
chr17	48619434	48619934	MYCBPAP	48585744	FALSE	7.8489	22.2419	0.0465
chr17	48581087	48581587	MYCBPAP	48585744	FALSE	1.2879	74.3968	0.0255
chr17	48619434	48619934	SPATA20	48624449	FALSE	7.8489	100	0.1196
chr17	48637371	48637871	SPATA20	48624449	FALSE	7.4803	36.9007	0.042
chr17	48628082	48628582	SPATA20	48624449	FALSE	5.928	97.2915	0.0879
chr17	48767850	48768350	SPATA20	48624449	FALSE	11.5552	25.7629	0.0453
chr17	48619434	48619934	ABCC3	48712217	FALSE	7.8489	13.6503	0.025
chr17	48637371	48637871	ABCC3	48712217	FALSE	7.4803	19.7691	0.0345
chr17	48717823	48718323	ABCC3	48712217	FALSE	1.4728	100	0.0344
chr17	48767850	48768350	ABCC3	48712217	FALSE	11.5552	24.1576	0.0651
chr17	48698309	48698809	ABCC3	48712217	FALSE	3.3101	34.388	0.0265
chr17	48703389	48703889	ABCC3	48712217	FALSE	3.9184	40.9984	0.0375
chr17	48767850	48768350	ANKRD40	48785270	FALSE	11.5552	21.6493	0.0478
chr17	48767850	48768350	LUC7L3	48796925	FALSE	11.5552	11.6438	0.0257
chr17	48803515	48804015	LUC7L3	48796925	FALSE	2.4152	86.3278	0.0398
chr17	48908971	48909471	WFIKKN2	48912604	FALSE	3.7371	97.9304	0.0786
chr17	48919069	48919569	WFIKKN2	48912604	FALSE	3.7766	100	0.0811
chr17	48906325	48906825	WFIKKN2	48912604	FALSE	6.5093	97.9609	0.137
chr17	49008532	49009032	TOB1	48943715	FALSE	9.4472	30.9668	0.0333
chr17	48986579	48987079	TOB1	48943715	FALSE	8.451	28.1959	0.0271
chr17	49021913	49022413	TOB1	48943715	FALSE	7.4364	34.5797	0.0293
chr17	49027778	49028278	TOB1	48943715	FALSE	4.6642	46.4762	0.0247
chr17	53034014	53034514	TOM1L1	52978051	FALSE	3.3836	13.4645	0.0359
chr17	53315630	53316130	TOM1L1	52978051	FALSE	10.2277	3.307	0.0267
chr17	53034014	53034514	STXBP4	53046125	FALSE	3.3836	39.0306	0.0582
chr17	53315630	53316130	STXBP4	53046125	FALSE	10.2277	7.2703	0.0328
chr17	53579199	53579699	STXBP4	53046125	FALSE	13.1062	4.8656	0.0281
chr17	53543959	53544459	MMD	53499341	FALSE	6.021	18.9192	0.0417
chr17	53498053	53498553	MMD	53499341	FALSE	7.1945	100	0.2636
chr17	53579199	53579699	MMD	53499341	FALSE	13.1062	13.2536	0.0637
chr17	53579199	53579699	PCTP	53828339	FALSE	13.1062	8.6668	0.044
chr17	53802683	53803183	PCTP	53828339	FALSE	2.8484	30.4741	0.0336
chr17	54857498	54857998	NOG	54671059	FALSE	2.66	27.9864	0.0357
chr17	54673642	54674142	NOG	54671059	FALSE	1.2646	100	0.0606
chr17	54755915	54756415	NOG	54671059	FALSE	1.4807	35.8774	0.0254
chr17	54793234	54793734	NOG	54671059	FALSE	1.256	51.6704	0.0311
chr17	53579199	53579699	NOG	54671059	FALSE	13.1062	5.8069	0.0365
chr17	54707149	54707649	NOG	54671059	FALSE	1.6047	33.179	0.0255
chr17	55017285	55017785	TRIM25	54991409	FALSE	1.9275	23.9805	0.0266
chr17	55001890	55002390	TRIM25	54991409	FALSE	1.8494	33.4348	0.0355
chr17	55177220	55177720	COIL	55038411	FALSE	8.7142	9.8518	0.0336
chr17	55518427	55518927	COIL	55038411	FALSE	18.5635	3.5278	0.0256
chr17	55177220	55177720	SCPEP1	55055467	FALSE	8.7142	7.2561	0.0277
chr17	55177220	55177720	AKAP1	55162552	FALSE	8.7142	32.3039	0.0746
chr17	55145477	55145977	AKAP1	55162552	FALSE	3.345	28.0431	0.0249
chr17	55362506	55363006	MSI2	55333930	FALSE	7.2566	20.3648	0.0342
chr17	55320499	55320999	MSI2	55333930	FALSE	2.1701	49.3773	0.0248
chr17	55518427	55518927	MSI2	55333930	FALSE	18.5635	9.5917	0.0412
chr17	55363616	55364116	MSI2	55333930	FALSE	5.9157	20.3655	0.0279
chr17	55335336	55335836	MSI2	55333930	FALSE	5.2942	89.1074	0.1092
chr17	55910159	55910659	MRPS23	55927433	FALSE	12.571	33.7954	0.1163
chr17	55928794	55929294	MRPS23	55927433	FALSE	2.1514	100	0.0589
chr17	56012777	56013277	CUEDC1	56032684	FALSE	7.2711	25.8305	0.0712
chr17	55910159	55910659	CUEDC1	56032684	FALSE	12.571	5.9885	0.0286
chr17	56031459	56031959	CUEDC1	56032684	FALSE	5.0563	100	0.1918
chr17	56004312	56004812	CUEDC1	56032684	FALSE	2.9104	22.6666	0.025
chr17	56012777	56013277	VEZF1	56065625	FALSE	7.2711	12.53	0.031
chr17	55910159	55910659	VEZF1	56065625	FALSE	12.571	7.8559	0.0336
chr17	56072747	56073247	VEZF1	56065625	FALSE	1.3708	100	0.0467
chr17	56031459	56031959	VEZF1	56065625	FALSE	5.0563	18.8344	0.0324
chr17	55910159	55910659	SRSF1	56084707	FALSE	12.571	9.9079	0.0314
chr17	56169605	56170105	DYNLL2	56160779	FALSE	0.6627	100	0.0262
chr17	55910159	55910659	DYNLL2	56160779	FALSE	12.571	6.4803	0.0322
chr17	56326708	56327208	MKS1	56296666	FALSE	3.9544	22.4818	0.0437
chr17	56708851	56709351	MKS1	56296666	FALSE	18.887	2.7261	0.0253
chr17	56524654	56525154	RNF43	56494943	FALSE	4.2226	21.6255	0.0367
chr17	56591392	56591892	RNF43	56494943	FALSE	11.9641	7.1012	0.0342
chr17	56480789	56481289	RNF43	56494943	FALSE	4.7454	57.9064	0.1105
chr17	56416320	56416820	RNF43	56494943	FALSE	7.0352	18.163	0.0514
chr17	56708851	56709351	MTMR4	56595251	FALSE	18.887	20.1815	0.0745
chr17	56591392	56591892	MTMR4	56595251	FALSE	11.9641	70.7726	0.1655
chr17	56736093	56736593	MTMR4	56595251	FALSE	16.773	12.7275	0.0417
chr17	56756502	56757002	TEX14	56769416	FALSE	8.9093	50.5387	0.1665
chr17	56708851	56709351	TEX14	56769416	FALSE	18.887	12.5268	0.0875
chr17	56591392	56591892	TEX14	56769416	FALSE	11.9641	6.2055	0.0275
chr17	56736093	56736593	TEX14	56769416	FALSE	16.773	19.8849	0.1233
chr17	56756502	56757002	RAD51C	56769933	FALSE	8.9093	50.5404	0.1665
chr17	56708851	56709351	RAD51C	56769933	FALSE	18.887	12.5269	0.0875
chr17	56591392	56591892	RAD51C	56769933	FALSE	11.9641	6.2055	0.0275
chr17	56736093	56736593	RAD51C	56769933	FALSE	16.773	19.8852	0.1233
chr17	57367453	57368269	TRIM37	57184282	FALSE	19.1716	4.562	0.0295
chr17	57243026	57243526	TRIM37	57184282	FALSE	5.9769	12.5565	0.0253
chr17	57367453	57368269	SKA2	57232800	FALSE	19.1716	4.4893	0.0251
chr17	57243026	57243526	SKA2	57232800	FALSE	5.9769	46.0912	0.0802
chr17	57367453	57368269	PRR11	57232859	FALSE	19.1716	4.4893	0.0251
chr17	57243026	57243526	PRR11	57232859	FALSE	5.9769	46.091	0.0802
chr17	57367453	57368269	SMG8	57287370	FALSE	19.1716	9.4371	0.065
chr17	57243026	57243526	SMG8	57287370	FALSE	5.9769	16.1	0.0346
chr17	57367453	57368269	GDPD1	57297827	FALSE	19.1716	11.8266	0.0636
chr17	57243026	57243526	GDPD1	57297827	FALSE	5.9769	15.1476	0.0254
chr17	57577947	57578447	YPEL2	57409052	FALSE	8.1569	11.5847	0.0297
chr17	57406962	57407462	YPEL2	57409052	FALSE	3.5489	100	0.1116
chr17	57367453	57368269	YPEL2	57409052	FALSE	19.1716	9.2412	0.0557
chr17	57577947	57578447	DHX40	57642885	FALSE	8.1569	11.6463	0.028
chr17	57367453	57368269	DHX40	57642885	FALSE	19.1716	7.2306	0.0408
chr17	57914843	57915343	PTRH2	57784959	FALSE	14.6141	8.5899	0.0308
chr17	57773567	57774067	PTRH2	57784959	FALSE	3.8333	39.9124	0.0376
chr17	57914843	57915343	VMP1	57784825	FALSE	14.6141	8.5899	0.0308
chr17	57773567	57774067	VMP1	57784825	FALSE	3.8333	39.912	0.0376
chr17	57930572	57931072	TUBD1	57970306	FALSE	7.0392	16.2293	0.0322
chr17	57914843	57915343	TUBD1	57970306	FALSE	14.6141	8.2917	0.0341
chr17	57977348	57977848	TUBD1	57970306	FALSE	1.479	90.1085	0.0376
chr17	57923659	57924159	TUBD1	57970306	FALSE	6.3984	14.1201	0.0255
chr17	57930572	57931072	RPS6KB1	57970406	FALSE	7.0392	16.2293	0.0322
chr17	57914843	57915343	RPS6KB1	57970406	FALSE	14.6141	8.2918	0.0341
chr17	57977348	57977848	RPS6KB1	57970406	FALSE	1.479	90.1077	0.0376
chr17	57923659	57924159	RPS6KB1	57970406	FALSE	6.3984	14.1201	0.0255
chr17	58212561	58213061	HEATR6	58156292	FALSE	8.8194	11.07	0.0255
chr17	58461832	58462680	HEATR6	58156292	FALSE	22.0916	5.9332	0.0342
chr17	58498625	58499125	HEATR6	58156292	FALSE	17.8587	6.5187	0.0304
chr17	58462733	58463233	HEATR6	58156292	FALSE	19.3488	5.9332	0.0299
chr17	58461832	58462680	USP32	58469586	FALSE	22.0916	99.1309	0.2295
chr17	58498625	58499125	USP32	58469586	FALSE	17.8587	25.8058	0.0483
chr17	58462733	58463233	USP32	58469586	FALSE	19.3488	99.1241	0.201
chr17	58596294	58596794	APPBP2	58603601	FALSE	1.39	100	0.0389
chr17	58461832	58462680	APPBP2	58603601	FALSE	22.0916	5.3425	0.033
chr17	58498625	58499125	APPBP2	58603601	FALSE	17.8587	6.2103	0.0311
chr17	58462733	58463233	APPBP2	58603601	FALSE	19.3488	5.3425	0.0289
chr17	58461832	58462680	PPM1D	58677543	FALSE	22.0916	5.0012	0.0254
chr17	58498625	58499125	PPM1D	58677543	FALSE	17.8587	6.4121	0.0264
chr17	59489803	59490303	TBX2	59477256	FALSE	14.5223	29.5267	0.079
chr17	59481128	59481628	TBX2	59477256	FALSE	2.7398	72.1472	0.0364
chr17	59474442	59474942	TBX2	59477256	FALSE	6.744	100	0.1243
chr17	59467244	59467744	TBX2	59477256	FALSE	2.7997	50.8071	0.0262
chr17	59482238	59482738	TBX2	59477256	FALSE	8.0432	72.1566	0.1069
chr17	59489803	59490303	C17orf82	59489111	FALSE	14.5223	43.9456	0.1297
chr17	59481128	59481628	C17orf82	59489111	FALSE	2.7398	100	0.0557
chr17	59474442	59474942	C17orf82	59489111	FALSE	6.744	20.9948	0.0288
chr17	59494115	59494615	C17orf82	59489111	FALSE	4.2631	43.9727	0.0381
chr17	59482238	59482738	C17orf82	59489111	FALSE	8.0432	100	0.1634
chr17	60137717	60138217	MED13	60142643	FALSE	2.2437	99.0839	0.0605
chr17	60554941	60555441	METTL2A	60501245	FALSE	6.8518	18.4178	0.0291
chr17	60498633	60499133	METTL2A	60501245	FALSE	7.7228	100	0.1779
chr17	60554941	60555441	TLK2	60556385	FALSE	6.8518	100	0.1438
chr17	60562483	60562983	TLK2	60556385	FALSE	3.0798	100	0.0646
chr17	60550473	60550973	TLK2	60556385	FALSE	5.9905	47.3828	0.0596
chr17	60694635	60695135	MRC2	60704761	FALSE	6.729	56.1398	0.0618
chr17	60696040	60696540	MRC2	60704761	FALSE	1.6755	100	0.0274
chr17	60721903	60722403	MRC2	60704761	FALSE	13.3939	29.714	0.0651
chr17	60705747	60706247	MRC2	60704761	FALSE	7.037	78.1503	0.0899
chr17	60706385	60706885	MRC2	60704761	FALSE	10.2296	78.1589	0.1307
chr17	60710962	60711462	MRC2	60704761	FALSE	11.4864	40.707	0.0765
chr17	60730520	60731020	MRC2	60704761	FALSE	10.7604	24.8992	0.0438
chr17	60729633	60730133	MRC2	60704761	FALSE	7.1825	27.3097	0.0321
chr17	60839183	60839683	MARCH10	60885742	FALSE	5.6347	13.0954	0.0267
chr17	60901960	60902460	MARCH10	60885742	FALSE	11.6333	31.5171	0.1326
chr17	60897124	60897624	MARCH10	60885742	FALSE	3.4885	41.4474	0.0523
chr17	60783095	60783595	MARCH10	60885742	FALSE	7.4073	10.7835	0.0289
chr17	60781091	60781591	MARCH10	60885742	FALSE	11.6462	10.7838	0.0454
chr17	61513943	61514443	CYB561	61523545	FALSE	3.2428	36.1753	0.0269
chr17	61539830	61540330	CYB561	61523545	FALSE	6.3984	20.5871	0.0302
chr17	61524713	61525213	CYB561	61523545	FALSE	7.2931	100	0.1673
chr17	61574667	61575622	ACE	61562177	FALSE	8.2552	39.4798	0.0722
chr17	61539830	61540330	ACE	61562177	FALSE	6.3984	27.4247	0.0389
chr17	61524713	61525213	ACE	61562177	FALSE	7.2931	19.4877	0.0315
chr17	61556179	61556679	ACE	61562177	FALSE	3.5375	100	0.0783
chr17	61565455	61565955	ACE	61562177	FALSE	1.177	97.9659	0.0255
chr17	61614533	61615033	KCNH6	61600694	FALSE	2.6457	69.1415	0.0414
chr17	61574667	61575622	KCNH6	61600694	FALSE	8.2552	31.625	0.0591
chr17	61615457	61615957	KCNH6	61600694	FALSE	3.0243	51.4234	0.0352
chr17	61606961	61607461	KCNH6	61600694	FALSE	1.4195	98.5547	0.0316
chr17	61524713	61525213	KCNH6	61600694	FALSE	7.2931	14.845	0.0245
chr17	61776313	61776813	TACO1	61678230	FALSE	11.3846	10.3055	0.0269
chr17	61689554	61690054	TACO1	61678230	FALSE	2.5291	44.5348	0.0258
chr17	61775289	61775789	LIMD2	61777519	FALSE	4.3898	100	0.1008
chr17	61776313	61776813	LIMD2	61777519	FALSE	11.3846	100	0.2614
chr17	61776313	61776813	STRADA	61819330	FALSE	11.3846	15.6632	0.0363
chr17	61911870	61912614	FTSJ3	61905031	FALSE	8.25	100	0.1125
chr17	61926228	61926728	FTSJ3	61905031	FALSE	17.5913	22.5467	0.0541
chr17	61911870	61912614	PSMC5	61904769	TRUE	8.25	100	0.1125
chr17	61926228	61926728	PSMC5	61904769	TRUE	17.5913	22.547	0.0541
chr17	61911870	61912614	SMARCD2	61916088	FALSE	8.25	100	0.1368
chr17	61926228	61926728	SMARCD2	61916088	FALSE	17.5913	35.155	0.1025
chr17	61926228	61926728	GH2	61959302	FALSE	17.5913	20.5736	0.0989
chr17	61943569	61944069	GH2	61959302	FALSE	3.1342	37.6867	0.0323
chr17	61966342	61966842	GH2	61959302	FALSE	2.4083	45.9524	0.0303
chr17	62038338	62038838	GH1	61996212	FALSE	4.9515	22.3897	0.0285
chr17	61926228	61926728	GH1	61996212	FALSE	17.5913	9.4024	0.0425
chr17	62007855	62008355	GH1	61996212	FALSE	1.8743	54.2158	0.0261
chr17	62039013	62039513	GH1	61996212	FALSE	8.3097	22.39	0.0478
chr17	62023925	62024425	GH1	61996212	FALSE	3.4315	39.6301	0.0349
chr17	62038338	62038838	PRR29	62075710	FALSE	4.9515	14.5182	0.0287
chr17	61926228	61926728	PRR29	62075710	FALSE	17.5913	3.7927	0.0267
chr17	62039013	62039513	PRR29	62075710	FALSE	8.3097	14.5179	0.0482
chr17	62159688	62160188	ERN1	62207502	FALSE	5.8691	18.4679	0.0336
chr17	62251022	62251522	TEX2	62340683	FALSE	7.9488	14.6183	0.0335
chr17	62359314	62359814	TEX2	62340683	FALSE	3.82	31.9324	0.0352
chr17	62770278	62770778	SMURF2	62658386	FALSE	11.847	8.844	0.0335
chr17	62926311	62927006	LRRC37A3	62915598	FALSE	9.2001	38.7953	0.0631
chr17	63057632	63058132	GNA13	63052920	FALSE	5.3252	84.3997	0.0819
chr17	63119272	63119772	GNA13	63052920	FALSE	16.1027	18.423	0.0541
chr17	62961882	62962382	GNA13	63052920	FALSE	7.7824	19.7274	0.028
chr17	63119272	63119772	RGS9	63133455	FALSE	16.1027	34.1876	0.1511
chr17	63564262	63564762	AXIN2	63557740	FALSE	6.7683	81.4549	0.0611
chr17	63527410	63527910	AXIN2	63557740	FALSE	17.8147	21.6716	0.0428
chr17	63568895	63569395	AXIN2	63557740	FALSE	23.7948	49.808	0.1314
chr17	63552466	63552966	AXIN2	63557740	FALSE	8.6674	100	0.0961
chr17	64299643	64300143	PRKCA	64298925	FALSE	13.5334	100	0.2091
chr17	64300629	64301328	PRKCA	64298925	FALSE	25.403	70.4549	0.2765
chr17	64535815	64536801	PRKCA	64298925	FALSE	14.3749	10.9894	0.0244
chr17	64773270	64773770	CACNG4	64960979	FALSE	13.504	5.7009	0.0276
chr17	64948044	64948544	CACNG4	64960979	FALSE	3.0653	28.99	0.0318
chr17	64961641	64962141	CACNG4	64960979	FALSE	1.8754	100	0.0671
chr17	64773874	64774374	CACNG4	64960979	FALSE	20.0859	5.7008	0.041
chr17	64772020	64772520	CACNG4	64960979	FALSE	12.3507	5.7009	0.0252
chr17	65318229	65318729	HELZ	65241320	TRUE	10.2326	10.7749	0.0254
chr17	65374449	65375328	HELZ	65241320	TRUE	19.5047	6.4283	0.0289
chr17	65374449	65375328	PSMD12	65362743	FALSE	19.5047	36.6642	0.1369
chr17	65356060	65356560	PSMD12	65362743	FALSE	4.1311	88.3815	0.0699
chr17	65486711	65487211	PITPNC1	65373396	FALSE	12.0216	19.3628	0.0299
chr17	65374449	65375328	PITPNC1	65373396	FALSE	19.5047	100	0.2504
chr17	65374449	65375328	NOL11	65713948	TRUE	19.5047	11.0703	0.0434
chr17	65729498	65729998	NOL11	65713948	TRUE	13.5093	29.839	0.0811
chr17	65775133	65775633	NOL11	65713948	TRUE	12.0227	13.1791	0.0319
chr17	65826486	65826986	BPTF	65821779	FALSE	2.4587	100	0.0518
chr17	66016068	66016568	BPTF	65821779	FALSE	29.1442	5.6307	0.0346
chr17	65729498	65729998	BPTF	65821779	FALSE	13.5093	11.7161	0.0333
chr17	65775133	65775633	BPTF	65821779	FALSE	12.0227	13.2447	0.0335
chr17	65990398	65990898	C17orf58	65989765	FALSE	4.3645	43.2107	0.0419
chr17	66016068	66016568	C17orf58	65989765	FALSE	29.1442	18.0569	0.117
chr17	65970737	65971237	C17orf58	65989765	FALSE	18.6025	34.0968	0.1411
chr17	66007089	66007589	C17orf58	65989765	FALSE	5.9336	24.0784	0.0318
chr17	65992157	65992657	C17orf58	65989765	FALSE	4.9747	43.2235	0.0478
chr17	66016068	66016568	KPNA2	66031717	FALSE	29.1442	31.8137	0.1467
chr17	66016068	66016568	AMZ2	66244144	FALSE	29.1442	3.8797	0.0252
chr17	66259113	66259613	ARSG	66255322	FALSE	1.7795	100	0.0421
chr17	66290174	66290674	ARSG	66255322	FALSE	11.9448	15.1974	0.043
chr17	66016068	66016568	ARSG	66255322	FALSE	29.1442	3.8813	0.0268
chr17	66374351	66375150	ARSG	66255322	FALSE	10.6743	11.1627	0.0282
chr17	66395114	66395614	ARSG	66255322	FALSE	5.2421	24.6903	0.0306
chr17	66290174	66290674	SLC16A6	66287405	FALSE	11.9448	88.7468	0.1818
chr17	66374351	66375150	SLC16A6	66287405	FALSE	10.6743	13.9776	0.0256
chr17	66016068	66016568	WIPI1	66453665	FALSE	29.1442	6.9581	0.0367
chr17	66470390	66470890	WIPI1	66453665	FALSE	10.4881	17.778	0.0337
chr17	66458970	66459470	WIPI1	66453665	FALSE	4.9508	100	0.0895
chr17	66470390	66470890	PRKAR1A	66508519	TRUE	10.4881	15.4133	0.0318
chr17	66755742	66756242	PRKAR1A	66508519	TRUE	14.8918	9.3573	0.0274
chr17	67390664	67391164	MAP2K6	67410837	FALSE	3.2275	23.5314	0.0247
chr17	67444095	67444969	MAP2K6	67410837	FALSE	16.8744	20.8903	0.1145
chr17	67413672	67414172	MAP2K6	67410837	FALSE	4.2114	100	0.1368
chr17	67444095	67444969	KCNJ2	68165675	FALSE	16.8744	3.5117	0.0427
chr17	68164251	68164751	KCNJ2	68165675	FALSE	1.2253	79.1854	0.0699
chr17	70147102	70147602	SOX9	70117160	FALSE	5.0451	12.3571	0.031
chr17	70536317	70536817	SOX9	70117160	FALSE	5.8229	11.0914	0.0322
chr17	70113947	70114447	SOX9	70117160	FALSE	1.9115	100	0.0952
chr17	71095516	71096016	SLC39A11	71088853	FALSE	2.6457	56.7436	0.0409
chr17	71168170	71168670	SSTR2	71161159	FALSE	1.1742	79.4725	0.0311
chr17	71152430	71152930	SSTR2	71161159	FALSE	3.2585	28.6734	0.0312
chr17	71306270	71306770	COG1	71189172	TRUE	19.3711	9.3577	0.0295
chr17	71356257	71356757	COG1	71189172	TRUE	14.9506	11.6607	0.0284
chr17	71306270	71306770	FAM104A	71228533	FALSE	19.3711	11.9503	0.0401
chr17	71357310	71357810	FAM104A	71228533	FALSE	11.734	13.629	0.0277
chr17	71337941	71338782	FAM104A	71228533	FALSE	15.913	13.6562	0.0376
chr17	71309538	71310038	FAM104A	71228533	FALSE	12.4573	11.9508	0.0258
chr17	71356257	71356757	FAM104A	71228533	FALSE	14.9506	13.6288	0.0353
chr17	71306270	71306770	C17orf80	71228760	FALSE	19.3711	11.9502	0.0401
chr17	71357310	71357810	C17orf80	71228760	FALSE	11.734	13.6289	0.0277
chr17	71337941	71338782	C17orf80	71228760	FALSE	15.913	13.6562	0.0376
chr17	71309538	71310038	C17orf80	71228760	FALSE	12.4573	11.9507	0.0258
chr17	71356257	71356757	C17orf80	71228760	FALSE	14.9506	13.6288	0.0353
chr17	71306270	71306770	CPSF4L	71258019	FALSE	19.3711	22.9026	0.0629
chr17	71251714	71252214	CPSF4L	71258019	FALSE	2.003	97.2278	0.0276
chr17	71357310	71357810	CPSF4L	71258019	FALSE	11.734	29.09	0.0484
chr17	71337941	71338782	CPSF4L	71258019	FALSE	15.913	21.1645	0.0478
chr17	71309538	71310038	CPSF4L	71258019	FALSE	12.4573	22.9041	0.0405
chr17	71356257	71356757	CPSF4L	71258019	FALSE	14.9506	29.0896	0.0617
chr17	71320709	71321209	CDC42EP4	71308143	FALSE	6.2306	46.7358	0.0281
chr17	71306270	71306770	CDC42EP4	71308143	FALSE	19.3711	100	0.187
chr17	71337941	71338782	CDC42EP4	71308143	FALSE	15.913	37.4474	0.0575
chr17	71339535	71340035	CDC42EP4	71308143	FALSE	7.344	37.4491	0.0266
chr17	71309538	71310038	CDC42EP4	71308143	FALSE	12.4573	100	0.1203
chr17	71301184	71301684	CDC42EP4	71308143	FALSE	4.0751	95.3695	0.0375
chr17	71356257	71356757	CDC42EP4	71308143	FALSE	14.9506	18.6218	0.0269
chr17	71641421	71641921	SDK2	71640227	FALSE	5.0282	100	0.1148
chr17	71653600	71654100	SDK2	71640227	FALSE	2.169	64.0884	0.0317
chr17	71563176	71563676	SDK2	71640227	FALSE	12.4785	13.9356	0.0397
chr17	72195550	72196378	RPL38	72199794	FALSE	2.2923	100	0.0559
chr17	72192312	72192812	RPL38	72199794	FALSE	1.557	100	0.0379
chr17	72232325	72232825	RPL38	72199794	FALSE	8.847	13.1841	0.0284
chr17	72450135	72450635	KIF19	72322350	FALSE	12.885	6.4727	0.0349
chr17	72528351	72528851	GPRC5C	72427666	FALSE	13.0423	6.9873	0.0265
chr17	72406167	72406667	GPRC5C	72427666	FALSE	2.8779	32.8371	0.0274
chr17	72428167	72428667	GPRC5C	72427666	FALSE	4.1409	100	0.1202
chr17	72450135	72450635	GPRC5C	72427666	FALSE	12.885	17.9252	0.0671
chr17	72438904	72439404	GPRC5C	72427666	FALSE	4.6057	42.0515	0.0562
chr17	72528351	72528851	CD300LB	72527613	FALSE	13.0423	100	0.3631
chr17	72450135	72450635	CD300LB	72527613	FALSE	12.885	9.9584	0.0357
chr17	72755791	72756291	RAB37	72733355	FALSE	6.8762	22.7242	0.0332
chr17	72740865	72741365	RAB37	72733355	FALSE	4.8221	48.8453	0.0501
chr17	72755791	72756291	SLC9A3R1	72744750	FALSE	6.8762	34.4183	0.0448
chr17	72740865	72741365	SLC9A3R1	72744750	FALSE	4.8221	100	0.0912
chr17	72755791	72756291	NAT9	72772564	FALSE	6.8762	37.1823	0.0551
chr17	72740865	72741365	NAT9	72772564	FALSE	4.8221	28.4552	0.0296
chr17	72776995	72777495	NAT9	72772564	FALSE	3.0823	61.3086	0.0407
chr17	72766776	72767276	NAT9	72772564	FALSE	1.9574	100	0.0422
chr17	72755791	72756291	TMEM104	72772621	FALSE	6.8762	37.1824	0.0551
chr17	72740865	72741365	TMEM104	72772621	FALSE	4.8221	28.4553	0.0296
chr17	72776995	72777495	TMEM104	72772621	FALSE	3.0823	61.3082	0.0407
chr17	72766776	72767276	TMEM104	72772621	FALSE	1.9574	100	0.0422
chr17	72860978	72861478	FDXR	72869156	FALSE	2.039	100	0.0382
chr17	72838734	72839234	FDXR	72869156	FALSE	7.4806	20.1527	0.0282
chr17	73030692	73031192	FDXR	72869156	FALSE	29.0743	4.8332	0.0263
chr17	72978198	72978698	FDXR	72869156	FALSE	21.3351	6.9911	0.0279
chr17	72883014	72883514	FADS6	72889909	FALSE	1.1742	100	0.032
chr17	73030692	73031192	FADS6	72889909	FALSE	29.0743	3.6885	0.0292
chr17	72978198	72978698	FADS6	72889909	FALSE	21.3351	5.7484	0.0334
chr17	72915215	72915715	USH1G	72919358	FALSE	1.1456	100	0.0262
chr17	73030692	73031192	USH1G	72919358	FALSE	29.0743	6.5513	0.0435
chr17	72978198	72978698	USH1G	72919358	FALSE	21.3351	11.5305	0.0562
chr17	73029756	73030256	USH1G	72919358	FALSE	20.5433	6.5513	0.0307
chr17	73030692	73031192	OTOP3	72931896	FALSE	29.0743	5.8313	0.0452
chr17	72978198	72978698	OTOP3	72931896	FALSE	21.3351	10.3654	0.059
chr17	73029756	73030256	OTOP3	72931896	FALSE	20.5433	5.8312	0.0319
chr17	73030692	73031192	HID1	72968900	FALSE	29.0743	13.0995	0.0684
chr17	72978198	72978698	HID1	72968900	FALSE	21.3351	42.9592	0.1646
chr17	73029756	73030256	HID1	72968900	FALSE	20.5433	13.0993	0.0483
chr17	73030692	73031192	CDR2L	72983726	FALSE	29.0743	17.7516	0.0613
chr17	72978198	72978698	CDR2L	72983726	FALSE	21.3351	100	0.2534
chr17	73029756	73030256	CDR2L	72983726	FALSE	20.5433	17.7513	0.0433
chr17	73030692	73031192	MRPL58	73008758	FALSE	29.0743	15.4874	0.076
chr17	72978198	72978698	MRPL58	73008758	FALSE	21.3351	21.1481	0.0762
chr17	73029756	73030256	MRPL58	73008758	FALSE	20.5433	15.4868	0.0537
chr17	73029233	73029733	MRPL58	73008758	FALSE	8.4648	23.1925	0.0332
chr17	73030692	73031192	ATP5H	73043074	TRUE	29.0743	46.7961	0.1509
chr17	73029756	73030256	ATP5H	73043074	TRUE	20.5433	46.7989	0.1066
chr17	73029233	73029733	ATP5H	73043074	TRUE	8.4648	27.6647	0.026
chr17	73088758	73089258	ATP5H	73043074	TRUE	14.9054	15.7642	0.0261
chr17	73030692	73031192	SLC16A5	73083821	FALSE	29.0743	15.3957	0.0551
chr17	73029756	73030256	SLC16A5	73083821	FALSE	20.5433	15.396	0.039
chr17	73073725	73074225	SLC16A5	73083821	FALSE	4.3027	48.8185	0.0259
chr17	73088758	73089258	SLC16A5	73083821	FALSE	14.9054	76.4065	0.1403
chr17	73030692	73031192	ARMC7	73106046	FALSE	29.0743	13.7661	0.0505
chr17	73088758	73089258	ARMC7	73106046	FALSE	14.9054	25.9141	0.0488
chr17	73098397	73098897	ARMC7	73106046	FALSE	4.7413	41.0679	0.0246
chr17	73110152	73110652	ARMC7	73106046	FALSE	8.048	100	0.1016
chr17	73029756	73030256	ARMC7	73106046	FALSE	20.5433	13.7663	0.0357
chr17	73030692	73031192	NT5C	73127890	FALSE	29.0743	7.9998	0.033
chr17	73110152	73110652	NT5C	73127890	FALSE	8.048	32.3335	0.0369
chr17	73030692	73031192	HN1	73150778	FALSE	29.0743	13.0682	0.0491
chr17	73029756	73030256	HN1	73150778	FALSE	20.5433	13.0683	0.0347
chr17	73030692	73031192	SUMO2	73179098	FALSE	29.0743	9.2346	0.0374
chr17	73088758	73089258	SUMO2	73179098	FALSE	14.9054	12.86	0.0267
chr17	73029756	73030256	SUMO2	73179098	FALSE	20.5433	9.2347	0.0264
chr17	73030692	73031192	NUP85	73201544	TRUE	29.0743	12.5564	0.0439
chr17	73236503	73237003	NUP85	73201544	TRUE	12.2293	21.9522	0.0323
chr17	73029756	73030256	NUP85	73201544	TRUE	20.5433	12.5565	0.031
chr17	73389724	73390224	GGA3	73257742	FALSE	26.5555	10.0314	0.033
chr17	73236503	73237003	GGA3	73257742	FALSE	12.2293	35.0648	0.0531
chr17	73247016	73247516	GGA3	73257742	FALSE	6.5341	54.1773	0.0439
chr17	73389724	73390224	MRPS7	73257748	TRUE	26.5555	10.0314	0.033
chr17	73236503	73237003	MRPS7	73257748	TRUE	12.2293	35.0648	0.0531
chr17	73247016	73247516	MRPS7	73257748	TRUE	6.5341	54.1773	0.0439
chr17	73389724	73390224	MIF4GD	73266326	FALSE	26.5555	14.1454	0.0556
chr17	73273662	73274162	MIF4GD	73266326	FALSE	1.6606	100	0.0246
chr17	73236503	73237003	MIF4GD	73266326	FALSE	12.2293	19.995	0.0362
chr17	73389724	73390224	SLC25A19	73285530	FALSE	26.5555	15.9412	0.0651
chr17	73400400	73400900	SLC25A19	73285530	FALSE	7.8226	20.7022	0.0249
chr17	73389724	73390224	GRB2	73401789	FALSE	26.5555	25.2814	0.0781
chr17	73408655	73409155	GRB2	73401789	FALSE	2.1663	100	0.0252
chr17	73400400	73400900	GRB2	73401789	FALSE	7.8226	100	0.091
chr17	73389724	73390224	TMEM94	73452544	FALSE	26.5555	6.0305	0.0277
chr17	73510617	73511117	CASKIN2	73511664	FALSE	7.2464	100	0.1025
chr17	73510617	73511117	TSEN54	73512608	FALSE	7.2464	100	0.1025
chr17	73585166	73585666	LLGL2	73521782	FALSE	17.2694	15.5675	0.0367
chr17	73510617	73511117	LLGL2	73521782	FALSE	7.2464	42.5757	0.0421
chr17	73585166	73585666	MYO15B	73584138	FALSE	17.2694	45.1704	0.1338
chr17	73585166	73585666	SMIM5	73629513	FALSE	17.2694	12.893	0.0481
chr17	73616052	73616552	SMIM5	73629513	FALSE	4.8185	30.7729	0.032
chr17	73621961	73622461	SMIM5	73629513	FALSE	3.5169	73.7161	0.056
chr17	73585166	73585666	RECQL5	73663269	FALSE	17.2694	10.3687	0.0275
chr17	73689695	73690195	RECQL5	73663269	FALSE	7.6291	22.1332	0.0259
chr17	73670945	73671445	RECQL5	73663269	FALSE	6.2559	52.835	0.0507
chr17	73689695	73690195	ITGB4	73717407	FALSE	7.6291	17.3697	0.0314
chr17	73693733	73694233	ITGB4	73717407	FALSE	5.4716	22.5074	0.0292
chr17	73670945	73671445	ITGB4	73717407	FALSE	6.2559	17.241	0.0256
chr17	73699304	73699804	ITGB4	73717407	FALSE	4.1504	29.4878	0.029
chr17	73749890	73750390	GALK1	73761280	FALSE	6.0942	35.2066	0.032
chr17	73769820	73770320	GALK1	73761280	FALSE	3.528	52.4232	0.0275
chr17	73826322	73826822	GALK1	73761280	FALSE	18.6284	12.3703	0.0343
chr17	73823628	73824128	H3F3B	73776016	FALSE	12.7209	20.3587	0.0288
chr17	73826322	73826822	H3F3B	73776016	FALSE	18.6284	16.3204	0.0338
chr17	73823628	73824128	UNC13D	73840798	FALSE	12.7209	28.8724	0.0465
chr17	73828997	73829497	UNC13D	73840798	FALSE	9.3258	39.1627	0.0462
chr17	73826322	73826822	UNC13D	73840798	FALSE	18.6284	39.1693	0.0923
chr17	73868890	73869390	UNC13D	73840798	FALSE	8.9426	21.6256	0.0245
chr17	73826322	73826822	WBP2	73851893	TRUE	18.6284	16.3345	0.0347
chr17	73857444	73857944	WBP2	73851893	TRUE	4.2154	100	0.0481
chr17	73868890	73869390	WBP2	73851893	TRUE	8.9426	33.4439	0.0341
chr17	73826322	73826822	TRIM47	73874656	FALSE	18.6284	17.9457	0.0329
chr17	73868890	73869390	TRIM47	73874656	FALSE	8.9426	100	0.0879
chr17	73873355	73873855	TRIM47	73874656	FALSE	3.6476	100	0.0359
chr17	73891655	73892490	TRIM47	73874656	FALSE	9.4719	40.5145	0.0377
chr17	73868890	73869390	TRIM65	73893084	FALSE	8.9426	26.2883	0.0273
chr17	73891655	73892490	TRIM65	73893084	FALSE	9.4719	100	0.11
chr17	73979836	73980336	MRPL38	73901181	FALSE	16.8813	17.8776	0.0336
chr17	73910969	73911469	MRPL38	73901181	FALSE	4.601	51.0296	0.0262
chr17	73906500	73907000	MRPL38	73901181	FALSE	2.2548	100	0.0251
chr17	73936920	73937420	MRPL38	73901181	FALSE	14.9488	22.0465	0.0367
chr17	73891655	73892490	MRPL38	73901181	FALSE	9.4719	38.9261	0.0411
chr17	73979836	73980336	ACOX1	73975515	FALSE	16.8813	100	0.1695
chr17	73936920	73937420	ACOX1	73975515	FALSE	14.9488	18.56	0.0279
chr17	73979836	73980336	TEN1	73975297	FALSE	16.8813	100	0.1695
chr17	73936920	73937420	TEN1	73975297	FALSE	14.9488	18.5599	0.0279
chr17	73979836	73980336	CDK3	73996986	FALSE	16.8813	39.3743	0.081
chr17	73994345	73994845	CDK3	73996986	FALSE	2.0075	100	0.0245
chr17	74001497	74001997	CDK3	73996986	FALSE	3.5169	99.9378	0.0428
chr17	73936920	73937420	CDK3	73996986	FALSE	14.9488	20.1571	0.0367
chr17	74025409	74025909	EVPL	74023533	FALSE	10.1716	100	0.1259
chr17	73979836	73980336	EVPL	74023533	FALSE	16.8813	18.6799	0.039
chr17	74017911	74018411	EVPL	74023533	FALSE	2.9173	90.569	0.0327
chr17	74010312	74010812	EVPL	74023533	FALSE	4.1409	64.4363	0.033
chr17	74025409	74025909	SRP68	74068607	TRUE	10.1716	20.2333	0.0316
chr17	73979836	73980336	SRP68	74068607	TRUE	16.8813	10.6984	0.0277
chr17	74076298	74076798	GALR2	74070881	FALSE	3.6465	100	0.0803
chr17	74084004	74084504	GALR2	74070881	FALSE	2.5258	100	0.0556
chr17	74117291	74117791	EXOC7	74099868	FALSE	13.0576	24.6527	0.0471
chr17	74378512	74380121	EXOC7	74099868	FALSE	20.9876	7.9988	0.0246
chr17	74117291	74117791	FOXJ1	74137380	FALSE	13.0576	23.956	0.057
chr17	74130974	74131474	FOXJ1	74137380	FALSE	5.6981	76.7511	0.0797
chr17	74149587	74150087	FOXJ1	74137380	FALSE	3.3641	43.0954	0.0264
chr17	74132809	74133480	FOXJ1	74137380	FALSE	2.4818	76.7346	0.0347
chr17	74117291	74117791	RNF157	74236392	FALSE	13.0576	9.8964	0.0338
chr17	74241718	74242218	RNF157	74236392	FALSE	1.9751	100	0.0517
chr17	74255119	74255619	UBALD2	74261285	FALSE	1.9433	65.8173	0.0258
chr17	74117291	74117791	UBALD2	74261285	FALSE	13.0576	11.0658	0.0291
chr17	74268759	74269259	UBALD2	74261285	FALSE	3.3422	100	0.0674
chr17	74275454	74275954	UBALD2	74261285	FALSE	5.9336	20.6629	0.0247
chr17	74385409	74385909	PRPSAP1	74350230	TRUE	10.2178	20.2098	0.0285
chr17	74378512	74380121	PRPSAP1	74350230	TRUE	20.9876	32.4067	0.094
chr17	74393931	74394431	SPHK1	74380689	FALSE	4.4325	44.6289	0.0248
chr17	74385409	74385909	SPHK1	74380689	FALSE	10.2178	100	0.1282
chr17	74378512	74380121	SPHK1	74380689	FALSE	20.9876	78.7872	0.2075
chr17	74442137	74442637	UBE2O	74449288	FALSE	11.4635	100	0.1155
chr17	74454519	74455019	UBE2O	74449288	FALSE	5.0028	84.9965	0.0428
chr17	74440785	74441285	UBE2O	74449288	FALSE	15.6285	100	0.1574
chr17	74442137	74442637	AANAT	74463629	FALSE	11.4635	17.6398	0.0309
chr17	74457845	74458345	AANAT	74463629	FALSE	4.7629	83.4885	0.0608
chr17	74454519	74455019	AANAT	74463629	FALSE	5.0028	32.6622	0.025
chr17	74461943	74462443	AANAT	74463629	FALSE	2.4206	100	0.037
chr17	74476538	74477038	AANAT	74463629	FALSE	5.856	33.8438	0.0303
chr17	74469651	74470151	AANAT	74463629	FALSE	3.5841	100	0.0548
chr17	74440785	74441285	AANAT	74463629	FALSE	15.6285	17.6408	0.0422
chr17	74494181	74494681	AANAT	74463629	FALSE	6.5441	27.7386	0.0278
chr17	74442137	74442637	RHBDF2	74497509	FALSE	11.4635	24.1095	0.0308
chr17	74502397	74502897	RHBDF2	74497509	FALSE	2.4577	100	0.0274
chr17	74476538	74477038	RHBDF2	74497509	FALSE	5.856	42.3645	0.0276
chr17	74440785	74441285	RHBDF2	74497509	FALSE	15.6285	24.1101	0.042
chr17	74494181	74494681	RHBDF2	74497509	FALSE	6.5441	83.3881	0.0608
chr17	74626243	74626743	ST6GALNAC2	74582145	FALSE	9.1668	16.5684	0.0272
chr17	74609149	74609649	ST6GALNAC2	74582145	FALSE	9.079	24.391	0.0397
chr17	74632507	74633007	ST6GALNAC2	74582145	FALSE	13.5915	15.4816	0.0377
chr17	74710821	74711321	MXRA7	74707087	FALSE	1.6755	100	0.0246
chr17	74703999	74704499	MXRA7	74707087	FALSE	8.25	86.3939	0.1047
chr17	74693654	74694154	MXRA7	74707087	FALSE	7.8092	27.5354	0.0316
chr17	74998371	74998871	MGAT5B	74864797	FALSE	9.8889	14.5697	0.0266
chr17	74991317	74991817	MGAT5B	74864797	FALSE	13.0321	13.1275	0.0316
chr17	74865851	74866351	MGAT5B	74864797	FALSE	2.6694	57.3851	0.0283
chr17	75143933	75144433	SEC14L1	75137004	FALSE	2.0532	100	0.0323
chr17	75159810	75160310	SEC14L1	75137004	FALSE	6.2311	27.2011	0.0266
chr17	75370094	75370594	SEPT9	75277491	FALSE	21.0351	9.3796	0.0405
chr17	75461811	75462657	SEPT9	75277491	FALSE	31.748	5.3362	0.0348
chr17	75312222	75312722	SEPT9	75277491	FALSE	8.2729	18.2558	0.031
chr17	75280834	75281334	SEPT9	75277491	FALSE	1.8132	100	0.0373
chr17	76123758	76124258	TMC6	76124875	FALSE	6.8866	40.5151	0.0674
chr17	76136406	76136906	TMC6	76124875	FALSE	8.3699	37.5211	0.0758
chr17	76130198	76130698	TMC6	76124875	FALSE	2.0394	100	0.0493
chr17	76136406	76136906	SYNGR2	76164625	FALSE	8.3699	23.9589	0.0459
chr17	76157933	76158433	SYNGR2	76164625	FALSE	1.6369	100	0.0375
chr17	76171245	76171745	SYNGR2	76164625	FALSE	3.9303	31.2162	0.0281
chr17	76250333	76250833	SYNGR2	76164625	FALSE	18.9788	6.3292	0.0275
chr17	76172558	76173058	SYNGR2	76164625	FALSE	4.5159	31.2198	0.0323
chr17	76136406	76136906	TK1	76183285	FALSE	8.3699	15.9396	0.025
chr17	76171245	76171745	TK1	76183285	FALSE	3.9303	44.5083	0.0328
chr17	76193252	76193752	TK1	76183285	FALSE	4.3583	37.3611	0.0306
chr17	76172558	76173058	TK1	76183285	FALSE	4.5159	44.5042	0.0377
chr17	76136406	76136906	AFMID	76183397	FALSE	8.3699	15.9397	0.025
chr17	76171245	76171745	AFMID	76183397	FALSE	3.9303	44.5086	0.0328
chr17	76193252	76193752	AFMID	76183397	FALSE	4.3583	37.3608	0.0306
chr17	76172558	76173058	AFMID	76183397	FALSE	4.5159	44.5046	0.0377
chr17	76218570	76219070	BIRC5	76210276	FALSE	1.4195	100	0.0356
chr17	76246827	76247327	BIRC5	76210276	FALSE	10.4524	12.8377	0.0336
chr17	76228033	76228533	BIRC5	76210276	FALSE	3.0653	34.924	0.0268
chr17	76250333	76250833	BIRC5	76210276	FALSE	18.9788	9.9224	0.0472
chr17	76310141	76310641	SOCS3	76356160	FALSE	7.7701	19.6981	0.0257
chr17	76347745	76348245	SOCS3	76356160	FALSE	11.3907	34.8032	0.0666
chr17	76354877	76355377	SOCS3	76356160	FALSE	2.0856	100	0.035
chr17	76361699	76362199	SOCS3	76356160	FALSE	8.9426	100	0.1503
chr17	76250333	76250833	SOCS3	76356160	FALSE	18.9788	10.8279	0.0345
chr17	76348940	76349809	SOCS3	76356160	FALSE	7.1541	34.7989	0.0418
chr17	76347745	76348245	PGS1	76374698	FALSE	11.3907	17.4725	0.0405
chr17	76361699	76362199	PGS1	76374698	FALSE	8.9426	52.0505	0.0947
chr17	76250333	76250833	PGS1	76374698	FALSE	18.9788	10.6408	0.0411
chr17	76348940	76349809	PGS1	76374698	FALSE	7.1541	17.4716	0.0254
chr17	76776119	76776619	CYTH1	76778424	FALSE	2.9664	100	0.0722
chr17	76783927	76784427	CYTH1	76778424	FALSE	2.0629	100	0.0502
chr17	76879731	76880231	TIMP2	76921472	FALSE	7.5292	22.0904	0.0442
chr17	76920286	76920786	TIMP2	76921472	FALSE	4.0183	100	0.1067
chr17	76971332	76971832	TIMP2	76921472	FALSE	7.6493	15.1	0.0307
chr17	76903968	76904468	CEP295NL	76899299	FALSE	1.6606	100	0.0431
chr17	76879731	76880231	CEP295NL	76899299	FALSE	7.5292	34.4633	0.0674
chr17	76895366	76895866	CEP295NL	76899299	FALSE	3.6465	100	0.0947
chr17	76920286	76920786	CEP295NL	76899299	FALSE	4.0183	24.7675	0.0258
chr17	76971332	76971832	CEP295NL	76899299	FALSE	7.6493	13.8577	0.0275
chr17	76879731	76880231	LGALS3BP	76976061	FALSE	7.5292	14.5531	0.0245
chr17	76982902	76983402	LGALS3BP	76976061	FALSE	2.7033	100	0.0605
chr17	76971332	76971832	LGALS3BP	76976061	FALSE	7.6493	100	0.1711
chr17	76971332	76971832	CANT1	77005899	FALSE	7.6493	18.3578	0.0351
chr17	77025199	77025699	C1QTNF1	77020151	FALSE	0.8891	100	0.0305
chr17	77078643	77079143	ENGASE	77071018	FALSE	1.9275	99.2894	0.0486
chr17	77763274	77764226	CBX2	77751976	FALSE	9.9866	54.2453	0.0866
chr17	77809815	77810315	CBX2	77751976	FALSE	16.2382	18.1513	0.0471
chr17	77750762	77751262	CBX2	77751976	FALSE	5.5204	100	0.0882
chr17	77923555	77924055	CBX2	77751976	FALSE	18.4789	8.8712	0.0262
chr17	77702166	77702666	CBX2	77751976	FALSE	13.7665	12.7714	0.0281
chr17	77774384	77775081	CBX8	77770915	FALSE	5.5835	100	0.069
chr17	77763274	77764226	CBX8	77770915	FALSE	9.9866	39.4119	0.0486
chr17	77809815	77810315	CBX8	77770915	FALSE	16.2382	25.5171	0.0512
chr17	77778010	77778510	CBX8	77770915	FALSE	3.5841	100	0.0443
chr17	77923555	77924055	CBX8	77770915	FALSE	18.4789	10.9081	0.0249
chr17	77783877	77784377	CBX8	77770915	FALSE	5.7253	66.1731	0.0468
chr17	77809815	77810315	CBX4	77813213	FALSE	16.2382	100	0.2074
chr17	77818404	77818904	CBX4	77813213	FALSE	5.532	95.3647	0.0674
chr17	77816176	77816676	CBX4	77813213	FALSE	2.723	95.3387	0.0332
chr17	77898123	77898623	TBC1D16	77924656	FALSE	8.1412	21.894	0.0269
chr17	77923555	77924055	TBC1D16	77924656	FALSE	18.4789	100	0.2789
chr17	77929479	77929979	TBC1D16	77924656	FALSE	2.7108	72.6232	0.0297
chr17	77986736	77987236	CCDC40	78010430	FALSE	10.1889	22.9412	0.0478
chr17	77965414	77965914	CCDC40	78010430	FALSE	9.6505	12.6623	0.025
chr17	78086988	78087488	GAA	78075324	FALSE	3.052	38.6894	0.0259
chr17	78078064	78078564	GAA	78075324	FALSE	2.202	100	0.0483
chr17	78098014	78098514	GAA	78075324	FALSE	5.91	28.8638	0.0374
chr17	78134834	78135334	EIF4A3	78120982	TRUE	5.9659	28.6005	0.0274
chr17	78127999	78128499	EIF4A3	78120982	TRUE	4.9087	100	0.0787
chr17	78180757	78181257	SGSH	78194199	FALSE	2.6356	51.5343	0.0246
chr17	78199324	78199824	SGSH	78194199	FALSE	3.4431	96.3245	0.0601
chr17	78177026	78177526	SGSH	78194199	FALSE	5.4651	34.2192	0.0339
chr17	78180757	78181257	SLC26A11	78194199	FALSE	2.6356	51.5343	0.0246
chr17	78199324	78199824	SLC26A11	78194199	FALSE	3.4431	96.3245	0.0601
chr17	78177026	78177526	SLC26A11	78194199	FALSE	5.4651	34.2192	0.0339
chr17	78244461	78244961	RNF213	78234659	FALSE	8.4906	39.2024	0.0598
chr17	78231327	78231827	RNF213	78234659	FALSE	3.052	100	0.0548
chr17	78428473	78428973	ENDOV	78388966	FALSE	23.0058	12.3412	0.0489
chr17	78428473	78428973	NPTX1	78450404	FALSE	23.0058	14.0646	0.0824
chr17	78448442	78448942	NPTX1	78450404	FALSE	2.288	49.0859	0.0286
chr17	78451878	78452378	NPTX1	78450404	FALSE	6.0837	100	0.155
chr17	78428473	78428973	RPTOR	78518624	FALSE	23.0058	10.504	0.0533
chr17	79068665	79069165	CHMP6	78965640	FALSE	11.5289	15.4003	0.0334
chr17	78962634	78963134	CHMP6	78965640	FALSE	3.0436	100	0.0573
chr17	78954833	78955333	CHMP6	78965640	FALSE	6.6036	25.3429	0.0315
chr17	79093352	79093852	CHMP6	78965640	FALSE	13.3213	11.0544	0.0277
chr17	78977537	78978037	CHMP6	78965640	FALSE	3.8591	50.018	0.0364
chr17	79068665	79069165	BAIAP2	79008946	FALSE	11.5289	28.9479	0.0483
chr17	79093352	79093852	BAIAP2	79008946	FALSE	13.3213	16.357	0.0316
chr17	78997435	78997935	BAIAP2	79008946	FALSE	2.8329	64.6153	0.0265
chr17	79013817	79014317	BAIAP2	79008946	FALSE	4.4182	100	0.064
chr17	79195609	79196109	CEP131	79196789	FALSE	5.6242	100	0.0834
chr17	79166244	79166744	CEP131	79196789	FALSE	10.8274	16.7137	0.0268
chr17	79215418	79215918	TEPSIN	79212891	FALSE	3.3021	100	0.0487
chr17	79215418	79215918	NDUFAF8	79213110	FALSE	3.3021	100	0.0487
chr17	79368870	79369370	SLC38A10	79269139	FALSE	13.9642	21.4259	0.0363
chr17	79370649	79371149	SLC38A10	79269139	FALSE	31.1461	16.868	0.0638
chr17	79319962	79320462	SLC38A10	79269139	FALSE	15.9766	17.2073	0.0334
chr17	79319225	79319725	SLC38A10	79269139	FALSE	19.3923	24.0807	0.0567
chr17	79269738	79270238	SLC38A10	79269139	FALSE	4.9737	100	0.0604
chr17	79367578	79368078	SLC38A10	79269139	FALSE	25.1396	21.4256	0.0654
chr17	79482052	79482552	SLC38A10	79269139	FALSE	20.6873	12.5408	0.0315
chr17	79368870	79369370	TMEM105	79304474	FALSE	13.9642	13.8204	0.0302
chr17	79370649	79371149	TMEM105	79304474	FALSE	31.1461	13.9707	0.0681
chr17	79319962	79320462	TMEM105	79304474	FALSE	15.9766	20.8055	0.052
chr17	79319225	79319725	TMEM105	79304474	FALSE	19.3923	32.0546	0.0973
chr17	79303032	79303532	TMEM105	79304474	FALSE	3.2064	100	0.0502
chr17	79291911	79292411	TMEM105	79304474	FALSE	4.7487	46.965	0.0349
chr17	79367578	79368078	TMEM105	79304474	FALSE	25.1396	13.8201	0.0544
chr17	79368870	79369370	BAHCC1	79373520	FALSE	13.9642	100	0.1048
chr17	79370649	79371149	BAHCC1	79373520	FALSE	31.1461	100	0.2336
chr17	79319962	79320462	BAHCC1	79373520	FALSE	15.9766	23.6079	0.0283
chr17	79319225	79319725	BAHCC1	79373520	FALSE	19.3923	31.952	0.0465
chr17	79367578	79368078	BAHCC1	79373520	FALSE	25.1396	100	0.1886
chr17	79486350	79486850	FSCN2	79495416	FALSE	8.0952	36.355	0.0584
chr17	79504462	79504962	FSCN2	79495416	FALSE	2.8329	97.9805	0.055
chr17	79490300	79490800	FSCN2	79495416	FALSE	2.9613	100	0.0587
chr17	79482052	79482552	FSCN2	79495416	FALSE	20.6873	25.951	0.1064
chr17	79486350	79486850	FAAP100	79519429	FALSE	8.0952	27.6617	0.0314
chr17	79370649	79371149	FAAP100	79519429	FALSE	31.1461	5.7993	0.0254
chr17	79367578	79368078	FAAP100	79519429	FALSE	25.1396	7.0878	0.025
chr17	79482052	79482552	FAAP100	79519429	FALSE	20.6873	24.1931	0.0703
chr17	79620112	79620612	TSPAN10	79609330	FALSE	15.1208	44.7272	0.0947
chr17	79620112	79620612	OXLD1	79633667	FALSE	15.1208	47.6286	0.0995
chr17	79620112	79620612	CCDC137	79633760	FALSE	15.1208	47.6289	0.0995
chr17	79620112	79620612	ARL16	79650954	FALSE	15.1208	13.6666	0.0351
chr17	79663786	79664286	ARL16	79650954	FALSE	3.726	45.6756	0.0289
chr17	79620112	79620612	HGS	79650961	TRUE	15.1208	13.6666	0.0351
chr17	79663786	79664286	HGS	79650961	TRUE	3.726	45.6756	0.0289
chr17	79779548	79780048	GCGR	79762007	FALSE	4.7487	21.764	0.028
chr17	79764857	79765357	GCGR	79762007	FALSE	1.954	82.3441	0.0437
chr17	79700638	79701138	GCGR	79762007	FALSE	5.6347	20.4675	0.0313
chr17	79827299	79827799	MCRIP1	79791170	FALSE	12.1984	13.3817	0.0291
chr17	79798364	79798864	MCRIP1	79791170	FALSE	4.2299	72.7073	0.0547
chr17	79827299	79827799	PPP1R27	79792926	FALSE	12.1984	13.381	0.0291
chr17	79798364	79798864	PPP1R27	79792926	FALSE	4.2299	72.6948	0.0547
chr17	79826160	79826660	P4HB	79818544	FALSE	8.6246	43.2736	0.0417
chr17	79827299	79827799	P4HB	79818544	FALSE	12.1984	43.2778	0.059
chr17	79826160	79826660	ARHGDIA	79829282	TRUE	8.6246	100	0.1087
chr17	79827299	79827799	ARHGDIA	79829282	TRUE	12.1984	100	0.1538
chr17	79826160	79826660	ALYREF	79849462	FALSE	8.6246	29.2152	0.036
chr17	79884213	79884713	ALYREF	79849462	FALSE	9.2567	18.478	0.0244
chr17	79827299	79827799	ALYREF	79849462	FALSE	12.1984	29.2139	0.0509
chr17	79826160	79826660	ANAPC11	79849588	FALSE	8.6246	29.2154	0.036
chr17	79884213	79884713	ANAPC11	79849588	FALSE	9.2567	18.4779	0.0244
chr17	79827299	79827799	ANAPC11	79849588	FALSE	12.1984	29.214	0.0509
chr17	79826160	79826660	NPB	79859984	FALSE	8.6246	17.6634	0.0253
chr17	79884213	79884713	NPB	79859984	FALSE	9.2567	19.9059	0.0306
chr17	79827299	79827799	NPB	79859984	FALSE	12.1984	17.6628	0.0358
chr17	79860914	79861414	NPB	79859984	FALSE	4.0593	61.3825	0.0414
chr17	79884213	79884713	PCYT2	79869353	FALSE	9.2567	27.2973	0.0412
chr17	79827299	79827799	PCYT2	79869353	FALSE	12.1984	16.2505	0.0323
chr17	79860914	79861414	PCYT2	79869353	FALSE	4.0593	100	0.0662
chr17	79884213	79884713	SIRT7	79876058	FALSE	9.2567	93.4421	0.1297
chr17	79827299	79827799	SIRT7	79876058	FALSE	12.1984	15.0775	0.0276
chr17	79884213	79884713	MAFG	79881444	FALSE	9.2567	62.9205	0.0766
chr17	79827299	79827799	MAFG	79881444	FALSE	12.1984	15.7254	0.0252
chr17	79896964	79897464	PYCR1	79895204	FALSE	2.4438	100	0.0361
chr17	79884213	79884713	PYCR1	79895204	FALSE	9.2567	28.1236	0.0385
chr17	79919682	79920182	NOTUM	79919057	FALSE	5.3568	100	0.0956
chr17	79988417	79988917	NOTUM	79919057	FALSE	14.9372	13.356	0.0356
chr17	79970622	79971122	NOTUM	79919057	FALSE	10.9961	20.4207	0.0401
chr17	79949551	79950051	ASPSCR1	79935425	FALSE	5.9295	52.3685	0.0504
chr17	79988417	79988917	ASPSCR1	79935425	FALSE	14.9372	11.532	0.0279
chr17	79970622	79971122	ASPSCR1	79935425	FALSE	10.9961	18.491	0.033
chr17	79988417	79988917	CENPX	79980785	FALSE	14.9372	100	0.1846
chr17	79970622	79971122	CENPX	79980785	FALSE	10.9961	27.3926	0.0372
chr17	79988417	79988917	LRRC45	79981177	FALSE	14.9372	100	0.1846
chr17	79970622	79971122	LRRC45	79981177	FALSE	10.9961	27.3934	0.0372
chr17	79988417	79988917	RAC3	79989531	FALSE	14.9372	100	0.1838
chr17	80061480	80061980	DCXR	79995573	FALSE	14.5388	18.1522	0.0335
chr17	80002476	80002976	DCXR	79995573	FALSE	2.2437	100	0.0284
chr17	79988417	79988917	DCXR	79995573	FALSE	14.9372	39.9586	0.0757
chr17	80061480	80061980	RFNG	80009650	FALSE	14.5388	14.725	0.0295
chr17	80002476	80002976	RFNG	80009650	FALSE	2.2437	100	0.0309
chr17	79988417	79988917	RFNG	80009650	FALSE	14.9372	25.3877	0.0523
chr17	80061480	80061980	GPS1	80009740	FALSE	14.5388	14.725	0.0295
chr17	80002476	80002976	GPS1	80009740	FALSE	2.2437	100	0.0309
chr17	79988417	79988917	GPS1	80009740	FALSE	14.9372	25.3878	0.0523
chr17	80061480	80061980	DUS1L	80023697	FALSE	14.5388	7.2259	0.0323
chr17	80034457	80034957	DUS1L	80023697	FALSE	2.7438	33.1626	0.0279
chr17	79988417	79988917	DUS1L	80023697	FALSE	14.9372	9.717	0.0446
chr17	80029584	80030084	DUS1L	80023697	FALSE	0.8441	100	0.0259
chr17	80061480	80061980	FASN	80056106	FALSE	14.5388	100	0.1803
chr17	80064274	80064774	FASN	80056106	FALSE	9.2183	100	0.1143
chr17	80188846	80189346	CCDC57	80170705	FALSE	12.0836	28.089	0.0683
chr17	80183342	80183842	CCDC57	80170705	FALSE	3.4431	39.7576	0.0275
chr17	80163623	80164123	CCDC57	80170705	FALSE	5.4035	33.1792	0.0361
chr17	80188846	80189346	SLC16A3	80186281	FALSE	12.0836	100	0.1941
chr17	80183342	80183842	SLC16A3	80186281	FALSE	3.4431	85.3954	0.0472
chr17	80279073	80279573	CD7	80275480	FALSE	2.6526	100	0.0817
chr17	80273816	80274316	CD7	80275480	FALSE	3.7549	100	0.1156
chr17	80334594	80335094	SECTM1	80291921	FALSE	14.3207	14.3323	0.0367
chr17	80285740	80286240	SECTM1	80291921	FALSE	4.3583	100	0.0779
chr17	80309600	80310100	SECTM1	80291921	FALSE	7.6932	23.8791	0.0328
chr17	80334594	80335094	TEX19	80317122	FALSE	14.3207	24.4078	0.0781
chr17	80330032	80330532	TEX19	80317122	FALSE	6.3059	24.4016	0.0344
chr17	80309600	80310100	TEX19	80317122	FALSE	7.6932	26.3925	0.0453
chr17	80343799	80344299	TEX19	80317122	FALSE	7.7347	18.5362	0.032
chr17	80343106	80343606	TEX19	80317122	FALSE	7.4618	18.5358	0.0309
chr17	80494455	80494955	HEXDC	80376229	FALSE	15.9505	10.5285	0.0245
chr17	80452413	80452913	HEXDC	80376229	FALSE	16.2153	10.7995	0.0255
chr17	80334594	80335094	HEXDC	80376229	FALSE	14.3207	18.5134	0.0386
chr17	80494455	80494955	NARF	80416539	FALSE	15.9505	15.1017	0.0249
chr17	80452413	80452913	NARF	80416539	FALSE	16.2153	36.9455	0.0619
chr17	80454931	80455431	NARF	80416539	FALSE	12.7259	27.126	0.0357
chr17	80494455	80494955	FOXK2	80477593	FALSE	15.9505	32.4922	0.0735
chr17	80452413	80452913	FOXK2	80477593	FALSE	16.2153	29.9119	0.0688
chr17	80478568	80479068	FOXK2	80477593	FALSE	7.024	100	0.0996
chr17	80454931	80455431	FOXK2	80477593	FALSE	12.7259	38.9641	0.0703
chr17	80487350	80487850	FOXK2	80477593	FALSE	4.6934	49.1564	0.0327
chr17	80712579	80713079	WDR45B	80606411	FALSE	25.4294	13.0772	0.0678
chr17	80702614	80703208	WDR45B	80606411	FALSE	17.0099	11.3186	0.0393
chr17	80662350	80662850	RAB40B	80656598	FALSE	2.1514	100	0.0401
chr17	80666797	80667297	RAB40B	80656598	FALSE	5.0471	50.8112	0.0478
chr17	80710467	80710967	RAB40B	80656598	FALSE	8.8033	18.0852	0.0297
chr17	80712579	80713079	RAB40B	80656598	FALSE	25.4294	18.0859	0.0857
chr17	80702614	80703208	RAB40B	80656598	FALSE	17.0099	18.2148	0.0578
chr17	80701468	80701968	RAB40B	80656598	FALSE	8.4236	18.2143	0.0286
chr17	80666797	80667297	FN3KRP	80674581	FALSE	5.0471	100	0.0783
chr17	80710467	80710967	FN3KRP	80674581	FALSE	8.8033	20.1016	0.0274
chr17	80712579	80713079	FN3KRP	80674581	FALSE	25.4294	20.1028	0.0793
chr17	80702614	80703208	FN3KRP	80674581	FALSE	17.0099	28.396	0.0749
chr17	80701468	80701968	FN3KRP	80674581	FALSE	8.4236	28.3949	0.0371
chr17	80687353	80687853	FN3K	80693451	FALSE	3.0082	100	0.0454
chr17	80710467	80710967	FN3K	80693451	FALSE	8.8033	23.3545	0.031
chr17	80712579	80713079	FN3K	80693451	FALSE	25.4294	23.3568	0.0896
chr17	80702614	80703208	FN3K	80693451	FALSE	17.0099	54.7821	0.1406
chr17	80701468	80701968	FN3K	80693451	FALSE	8.4236	54.7768	0.0696
chr17	80710467	80710967	TBCD	80709939	FALSE	8.8033	61.2542	0.0581
chr17	80712579	80713079	TBCD	80709939	FALSE	25.4294	61.2758	0.1678
chr17	80702614	80703208	TBCD	80709939	FALSE	17.0099	100	0.1832
chr17	80701468	80701968	TBCD	80709939	FALSE	8.4236	100	0.0907
chr17	80780899	80781399	ZNF750	80797931	FALSE	4.8562	30.8829	0.0385
chr17	80796010	80796510	ZNF750	80797931	FALSE	5.6402	100	0.1449
chr17	80824251	80824751	ZNF750	80797931	FALSE	4.3429	24.6186	0.0275
chr17	80712579	80713079	ZNF750	80797931	FALSE	25.4294	5.0423	0.0329
chr17	80790345	80790845	ZNF750	80797931	FALSE	1.9491	85.6819	0.0429
chr17	80920842	80921342	B3GNTL1	81009686	FALSE	8.6601	11.3959	0.0265
chr17	81039031	81039531	B3GNTL1	81009686	FALSE	4.5048	21.5638	0.0261
chr17	81042568	81043068	METRNL	81037566	FALSE	1.1847	83.1695	0.0303
chr17	81030906	81031406	METRNL	81037566	FALSE	2.0597	100	0.0633
chr17	81039031	81039531	METRNL	81037566	FALSE	4.5048	100	0.1385
chr17	81025286	81025786	METRNL	81037566	FALSE	2.202	36.7147	0.0249
chr18	10063	10918	USP14	158482	TRUE	21.1103	8.5281	0.0596
chr18	10063	10918	THOC1	268059	FALSE	21.1103	2.711	0.0302
chr18	305192	305692	THOC1	268059	FALSE	5.3831	10.6251	0.0302
chr18	535390	535890	CLUL1	596997	FALSE	3.9365	13.2708	0.0277
chr18	10063	10918	CLUL1	596997	FALSE	21.1103	3.4916	0.0391
chr18	635145	635645	CLUL1	596997	FALSE	4.3868	10.9098	0.0254
chr18	574836	575336	CLUL1	596997	FALSE	2.4748	24.8862	0.0327
chr18	602175	602675	CLUL1	596997	FALSE	0.7282	69.0692	0.0267
chr18	635145	635645	TYMSOS	658340	FALSE	4.3868	18.8096	0.0247
chr18	635145	635645	TYMS	657603	FALSE	4.3868	18.809	0.0247
chr18	686344	686844	ENOSF1	712664	FALSE	4.7195	19.9884	0.0425
chr18	2663132	2663632	SMCHD1	2655885	FALSE	1.2613	100	0.0394
chr18	2840674	2841174	EMILIN2	2847027	FALSE	0.7841	100	0.0436
chr18	2906902	2907402	EMILIN2	2847027	FALSE	6.1668	15.226	0.0522
chr18	2832602	2833102	EMILIN2	2847027	FALSE	2.5759	39.7857	0.057
chr18	3012927	3013828	EMILIN2	2847027	FALSE	18.1462	4.1653	0.042
chr18	3297250	3297750	MYL12A	3247527	FALSE	19.4032	11.2217	0.0428
chr18	3604330	3604830	MYL12A	3247527	FALSE	19.5686	11.2627	0.0433
chr18	3012927	3013828	MYL12A	3247527	FALSE	18.1462	15.3118	0.0546
chr18	3297250	3297750	MYL12B	3262716	FALSE	19.4032	10.4213	0.0469
chr18	3604330	3604830	MYL12B	3262716	FALSE	19.5686	9.5156	0.0432
chr18	3012927	3013828	MYL12B	3262716	FALSE	18.1462	6.9004	0.029
chr18	3297250	3297750	TGIF1	3449648	FALSE	19.4032	16.4104	0.0516
chr18	3604330	3604830	TGIF1	3449648	FALSE	19.5686	16.972	0.0538
chr18	3596592	3597092	TGIF1	3449648	FALSE	8.4624	18.1881	0.0249
chr18	5294455	5294955	ZBTB14	5296194	FALSE	9.2773	46.0116	0.1467
chr18	5294455	5294955	TMEM200C	5895953	FALSE	9.2773	2.4962	0.0246
chr18	5890415	5890915	TMEM200C	5895953	FALSE	2.0605	64.0546	0.1403
chr18	6413875	6414375	L3MBTL4	6414910	FALSE	5.0367	100	0.3651
chr18	6401549	6402049	L3MBTL4	6414910	FALSE	0.698	48.2343	0.0244
chr18	7111384	7111884	LAMA1	7117813	FALSE	1.786	82.7131	0.1052
chr18	7116363	7116863	LAMA1	7117813	FALSE	2.4651	100	0.1756
chr18	7147114	7147614	LAMA1	7117813	FALSE	1.8214	22.4771	0.0292
chr18	7562029	7562529	PTPRM	7567313	FALSE	2.4587	80.2278	0.0925
chr18	7574923	7575423	PTPRM	7567313	FALSE	6.32	36.552	0.1083
chr18	8615272	8615772	RAB12	8609442	FALSE	4.945	30.441	0.0522
chr18	8612324	8612824	RAB12	8609442	FALSE	4.4511	56.1147	0.0865
chr18	8620639	8621139	RAB12	8609442	FALSE	6.238	21.3644	0.0462
chr18	8610235	8610735	RAB12	8609442	FALSE	5.6053	56.0958	0.1089
chr18	8662052	8662552	RAB12	8609442	FALSE	15.9602	7.1361	0.0395
chr18	8623617	8624117	RAB12	8609442	FALSE	8.4596	21.3684	0.0626
chr18	9016839	9017339	RAB12	8609442	FALSE	17.8027	4.0555	0.025
chr18	8662052	8662552	MTCL1	8717368	FALSE	15.9602	9.1612	0.0504
chr18	8708247	8708747	MTCL1	8717368	FALSE	3.79	54.8621	0.0717
chr18	8721615	8722115	MTCL1	8717368	FALSE	0.9625	100	0.0332
chr18	8980973	8981473	MTCL1	8717368	FALSE	8.0349	9.5177	0.0264
chr18	8724804	8725304	MTCL1	8717368	FALSE	2.8376	53.935	0.0528
chr18	9016839	9017339	MTCL1	8717368	FALSE	17.8027	6.4859	0.0398
chr18	8778570	8779070	MTCL1	8717368	FALSE	5.944	12.0792	0.0247
chr18	8704607	8705107	MTCL1	8717368	FALSE	13.4308	27.2575	0.1262
chr18	9110083	9110583	NDUFV2	9102627	TRUE	2.354	57.6092	0.0437
chr18	9016839	9017339	NDUFV2	9102627	TRUE	17.8027	6.8326	0.0392
chr18	9016839	9017339	ANKRD12	9136750	FALSE	17.8027	7.3502	0.037
chr18	8662052	8662552	TWSG1	9334764	FALSE	15.9602	3.9963	0.0271
chr18	9264763	9265263	TWSG1	9334764	FALSE	7.3829	12.0187	0.0377
chr18	9366119	9366619	TWSG1	9334764	FALSE	3.7036	18.9068	0.0298
chr18	9016839	9017339	TWSG1	9334764	FALSE	17.8027	4.6052	0.0349
chr18	9434232	9434732	TWSG1	9334764	FALSE	7.6794	12.0253	0.0393
chr18	9264763	9265263	RALBP1	9475529	FALSE	7.3829	9.1195	0.0244
chr18	9434232	9434732	RALBP1	9475529	FALSE	7.6794	12.8398	0.0357
chr18	9574879	9575379	PPP4R1	9614605	FALSE	5.3484	18.0814	0.0347
chr18	9612419	9612919	PPP4R1	9614605	FALSE	1.0832	100	0.0389
chr18	9687968	9688468	RAB31	9708227	FALSE	1.7566	27.4667	0.0328
chr18	9574879	9575379	RAB31	9708227	FALSE	5.3484	9.2386	0.0336
chr18	9742631	9743131	RAB31	9708227	FALSE	2.7612	15.3694	0.0289
chr18	10477625	10478125	APCDD1	10454624	FALSE	2.9173	28.0626	0.0435
chr18	10374467	10374967	APCDD1	10454624	FALSE	4.7629	12.937	0.0327
chr18	10453618	10454118	APCDD1	10454624	FALSE	3.7935	100	0.2013
chr18	10578082	10578582	APCDD1	10454624	FALSE	11.5498	4.3602	0.0267
chr18	10560276	10560776	NAPG	10525872	FALSE	3.8581	12.0641	0.0292
chr18	10519758	10520258	NAPG	10525872	FALSE	0.7225	100	0.0453
chr18	10578082	10578582	NAPG	10525872	FALSE	11.5498	8.4355	0.061
chr18	11098569	11099069	PIEZO2	11148761	FALSE	2.0829	14.629	0.0255
chr18	11149648	11150148	PIEZO2	11148761	FALSE	2.8379	100	0.2376
chr18	10578082	10578582	PIEZO2	11148761	FALSE	11.5498	2.9298	0.0283
chr18	12271660	12272160	CHMP1B	11851388	FALSE	11.4716	4.0621	0.0253
chr18	11829259	11829759	CHMP1B	11851388	FALSE	3.7946	18.3458	0.0378
chr18	11872639	11873139	CHMP1B	11851388	FALSE	2.0761	26.6927	0.0301
chr18	11947292	11947792	CHMP1B	11851388	FALSE	14.7286	11.2735	0.0901
chr18	11995444	11995944	IMPA2	11981426	FALSE	2.4627	50.2698	0.029
chr18	11947292	11947792	IMPA2	11981426	FALSE	14.7286	33.3252	0.115
chr18	11941794	11942294	IMPA2	11981426	FALSE	3.8513	37.6298	0.0339
chr18	12271660	12272160	TUBB6	12308057	FALSE	11.4716	21.2876	0.101
chr18	12327792	12328292	TUBB6	12308057	FALSE	3.5169	21.8224	0.0317
chr18	12318273	12318773	TUBB6	12308057	FALSE	2.4152	38.709	0.0387
chr18	12288628	12289128	TUBB6	12308057	FALSE	5.1514	35.508	0.0757
chr18	12334788	12335288	TUBB6	12308057	FALSE	4.0142	15.6941	0.0261
chr18	12434478	12434978	PRELID3A	12407894	FALSE	5.0427	20.1281	0.0405
chr18	12397269	12397769	PRELID3A	12407894	FALSE	1.4807	52.0404	0.0308
chr18	12401769	12402269	PRELID3A	12407894	FALSE	1.209	100	0.0483
chr18	12271660	12272160	SPIRE1	12657912	FALSE	11.4716	6.5973	0.0247
chr18	12434478	12434978	SPIRE1	12657912	FALSE	5.0427	15.3194	0.0252
chr18	12647499	12647999	SPIRE1	12657912	FALSE	1.3966	57.525	0.0263
chr18	12271660	12272160	PSMG2	12658737	FALSE	11.4716	6.5973	0.0247
chr18	12434478	12434978	PSMG2	12658737	FALSE	5.0427	15.3195	0.0252
chr18	12647499	12647999	PSMG2	12658737	FALSE	1.3966	57.5285	0.0263
chr18	12874752	12875252	PTPN2	12884334	FALSE	12.8963	100	0.2812
chr18	12862374	12862874	PTPN2	12884334	FALSE	5.0997	40.9919	0.0456
chr18	12874752	12875252	SEH1L	12947982	FALSE	12.8963	13.1636	0.0457
chr18	12979329	12979829	SEH1L	12947982	FALSE	8.0484	21.0652	0.0457
chr18	12934366	12934866	SEH1L	12947982	FALSE	3.9175	32.9219	0.0347
chr18	13003535	13004035	CEP192	12991360	FALSE	2.9104	42.0742	0.0463
chr18	12979329	12979829	CEP192	12991360	FALSE	8.0484	32.3896	0.0986
chr18	13500153	13500653	LDLRAD4	13611462	FALSE	10.8038	7.6631	0.0737
chr18	13165454	13165954	LDLRAD4	13611462	FALSE	6.5502	5.0143	0.0292
chr18	13809662	13810162	LDLRAD4	13611462	FALSE	7.4377	4.7454	0.0314
chr18	13627772	13628272	LDLRAD4	13611462	FALSE	1.8155	30.596	0.0494
chr18	13217532	13218032	LDLRAD4	13611462	FALSE	5.6339	6.9347	0.0348
chr18	13472103	13472603	LDLRAD4	13611462	FALSE	8.9841	4.7202	0.0377
chr18	13500153	13500653	FAM210A	13726591	FALSE	10.8038	3.1405	0.0255
chr18	13809662	13810162	FAM210A	13726591	FALSE	7.4377	5.7666	0.0322
chr18	14430919	14431419	FAM210A	13726591	FALSE	12.3955	5.3766	0.0501
chr18	13472103	13472603	FAM210A	13726591	FALSE	8.9841	4.1555	0.0281
chr18	13500153	13500653	RNMT	13726658	FALSE	10.8038	3.1405	0.0255
chr18	13809662	13810162	RNMT	13726658	FALSE	7.4377	5.7665	0.0322
chr18	14430919	14431419	RNMT	13726658	FALSE	12.3955	5.3766	0.0501
chr18	13472103	13472603	RNMT	13726658	FALSE	8.9841	4.1555	0.0281
chr18	18685766	18686266	ROCK1	18691812	FALSE	1.2665	60.1878	0.0488
chr18	18842857	18843357	GREB1L	18822202	FALSE	3.768	16.0004	0.0634
chr18	18846208	18846708	GREB1L	18822202	FALSE	2.202	12.3896	0.0287
chr18	18941261	18941761	GREB1L	18822202	FALSE	6.1287	5.9149	0.0381
chr18	18966735	18967235	GREB1L	18822202	FALSE	6.8958	7.2106	0.0523
chr18	18971033	18971533	GREB1L	18822202	FALSE	6.9403	3.4253	0.025
chr18	18895708	18896208	GREB1L	18822202	FALSE	3.399	8.301	0.0297
chr18	18946671	18947171	GREB1L	18822202	FALSE	4.2735	8.1232	0.0365
chr18	19171121	19171621	ESCO1	19180693	FALSE	4.8204	29.0137	0.0454
chr18	19169804	19170304	ESCO1	19180693	FALSE	3.4138	29.0165	0.0321
chr18	19171121	19171621	SNRPD1	19192229	FALSE	4.8204	23.2365	0.0355
chr18	19169804	19170304	SNRPD1	19192229	FALSE	3.4138	23.2378	0.0251
chr18	19279161	19279661	ABHD3	19284766	FALSE	3.986	100	0.1498
chr18	19315485	19315985	ABHD3	19284766	FALSE	4.4568	20.9783	0.0351
chr18	19262244	19262744	ABHD3	19284766	FALSE	4.2086	32.2736	0.051
chr18	19279161	19279661	MIB1	19321289	FALSE	3.986	22.9614	0.0267
chr18	19315485	19315985	MIB1	19321289	FALSE	4.4568	100	0.13
chr18	20139465	20139965	GATA6	19749397	FALSE	6.5179	11.6253	0.0442
chr18	19750388	19750888	GATA6	19749397	FALSE	1.5056	88.1845	0.0774
chr18	20109719	20110219	GATA6	19749397	FALSE	7.1825	8.6074	0.036
chr18	19756817	19757317	GATA6	19749397	FALSE	1.9416	43.9286	0.0497
chr18	19904281	19904781	GATA6	19749397	FALSE	6.9602	11.8607	0.0481
chr18	20377800	20378300	RBBP8	20513838	FALSE	6.4296	11.793	0.0333
chr18	21078799	21079299	RIOK3	21033184	FALSE	2.7528	16.0718	0.0282
chr18	20749010	20749510	RIOK3	21033184	FALSE	15.1527	4.4598	0.043
chr18	21037933	21038433	RIOK3	21033184	FALSE	1.1938	63.2742	0.0481
chr18	20863877	20864377	RIOK3	21033184	FALSE	7.1945	5.734	0.0263
chr18	20839710	20840210	RIOK3	21033184	FALSE	8.4756	4.8169	0.026
chr18	21075773	21076273	C18orf8	21083433	TRUE	0.7063	83.1035	0.0319
chr18	21078799	21079299	C18orf8	21083433	TRUE	2.7528	83.0771	0.1243
chr18	20749010	20749510	C18orf8	21083433	TRUE	15.1527	4.3633	0.0359
chr18	21198935	21199435	NPC1	21166581	FALSE	4.0911	20.8264	0.0391
chr18	21574367	21574867	TTC39C	21594383	FALSE	0.8891	21.7982	0.0251
chr18	21597167	21597667	TTC39C	21594383	FALSE	0.9625	40.8445	0.0509
chr18	21603286	21603786	TTC39C	21594383	FALSE	0.8891	28.5612	0.0329
chr18	21756641	21757141	OSBPL1A	21852196	FALSE	3.5753	17.9621	0.04
chr18	21845463	21845963	OSBPL1A	21852196	FALSE	3.7129	76.4941	0.1769
chr18	21939708	21940208	IMPACT	22006608	FALSE	2.792	12.5286	0.0314
chr18	22442140	22442640	ZNF521	22932214	FALSE	8.5873	8.2481	0.0421
chr18	22862160	22862660	ZNF521	22932214	FALSE	5.3919	19.579	0.0627
chr18	22865208	22865708	ZNF521	22932214	FALSE	5.1525	23.2799	0.0713
chr18	23813180	23813680	SS18	23670611	FALSE	5.8936	8.3201	0.0291
chr18	23683446	23683946	SS18	23670611	FALSE	1.1628	37.8908	0.0261
chr18	23678150	23678650	SS18	23670611	FALSE	0.7259	100	0.0431
chr18	23813180	23813680	TAF4B	23806846	FALSE	5.8936	88.1453	0.2399
chr18	24155429	24155929	KCTD1	24129778	FALSE	7.1829	12.479	0.0606
chr18	24235939	24236439	KCTD1	24129778	FALSE	8.7585	5.9029	0.035
chr18	24059092	24059592	KCTD1	24129778	FALSE	8.1152	6.0599	0.0333
chr18	24803773	24804273	CHST9	24765302	FALSE	5.4651	25.837	0.1212
chr18	25090084	25090584	CHST9	24765302	FALSE	10.2636	2.7847	0.0245
chr18	24536859	24537359	CHST9	24765302	FALSE	7.0901	6.7552	0.0411
chr18	25820531	25821031	CHST9	24765302	FALSE	10.0834	7.0952	0.0614
chr18	24812147	24812647	CHST9	24765302	FALSE	4.1504	14.1059	0.0502
chr18	25755549	25756049	CHST9	24765302	FALSE	14.9215	2.2423	0.0287
chr18	29406541	29407041	DSG2	29077966	FALSE	14.4113	2.4364	0.0371
chr18	29129214	29129714	DSG2	29077966	FALSE	4.8761	6.6204	0.0341
chr18	29390488	29391382	B4GALT6	29264686	FALSE	9.1125	5.1906	0.0383
chr18	29406541	29407041	B4GALT6	29264686	FALSE	14.4113	5.152	0.0601
chr18	29405661	29406161	B4GALT6	29264686	FALSE	9.418	5.1519	0.0393
chr18	29257786	29258286	B4GALT6	29264686	FALSE	1.5155	100	0.1227
chr18	29290650	29291150	B4GALT6	29264686	FALSE	3.0436	10.9919	0.0271
chr18	29406541	29407041	TRAPPC8	29523091	FALSE	14.4113	11.0682	0.0588
chr18	29405661	29406161	TRAPPC8	29523091	FALSE	9.418	11.0682	0.0385
chr18	29536789	29537289	TRAPPC8	29523091	FALSE	2.6425	36.7325	0.0358
chr18	29406541	29407041	RNF125	29598444	FALSE	14.4113	5.1138	0.0335
chr18	29599065	29599565	RNF125	29598444	FALSE	3.6292	100	0.1648
chr18	29664823	29665323	RNF138	29672568	FALSE	1.1636	100	0.0357
chr18	30128721	30129221	GAREM1	30050447	FALSE	2.1223	12.5731	0.0268
chr18	32654353	32654853	MAPRE2	32621323	FALSE	1.8539	18.5555	0.0288
chr18	32630866	32631366	MAPRE2	32621323	FALSE	1.0103	40.196	0.034
chr18	32810961	32811461	ZNF397	32820993	FALSE	2.0629	34.7912	0.0267
chr18	32925525	32926025	ZNF397	32820993	FALSE	3.8931	17.202	0.0249
chr18	32925525	32926025	ZSCAN30	32870209	FALSE	3.8931	14.1749	0.0362
chr18	32925525	32926025	ZNF24	32924431	FALSE	3.8931	77.6045	0.1195
chr18	32935050	32935550	ZNF396	32957301	FALSE	2.2702	28.4968	0.034
chr18	33407455	33407955	ZNF396	32957301	FALSE	16.3792	4.2884	0.0369
chr18	32925525	32926025	ZNF396	32957301	FALSE	3.8931	18.9096	0.0387
chr18	33160864	33161364	ZNF396	32957301	FALSE	6.7706	8.4342	0.03
chr18	33068278	33068778	ZNF396	32957301	FALSE	7.0038	7.7724	0.0286
chr18	33071101	33071601	INO80C	33077955	FALSE	3.3127	100	0.1512
chr18	33068278	33068778	INO80C	33077955	FALSE	7.0038	32.253	0.1031
chr18	33529916	33530416	C18orf21	33552587	FALSE	7.925	34.4071	0.1106
chr18	33407455	33407955	C18orf21	33552587	FALSE	16.3792	8.1631	0.0542
chr18	33431211	33431711	C18orf21	33552587	FALSE	7.0609	9.8628	0.0282
chr18	33407455	33407955	RPRD1A	33647557	FALSE	16.3792	3.733	0.0276
chr18	33876546	33877046	RPRD1A	33647557	FALSE	5.8351	9.8609	0.026
chr18	33656009	33656509	RPRD1A	33647557	FALSE	1.0298	58.8044	0.0274
chr18	33820473	33820973	MOCOS	33767479	FALSE	4.4568	12.0226	0.0393
chr18	34163208	34163708	MOCOS	33767479	FALSE	9.4037	4.3177	0.0298
chr18	33876546	33877046	MOCOS	33767479	FALSE	5.8351	6.4129	0.0275
chr18	33835163	33835663	MOCOS	33767479	FALSE	3.6981	11.4277	0.031
chr18	33876546	33877046	FHOD3	33877658	FALSE	5.8351	100	0.2385
chr18	34401667	34402167	TPGS2	34409179	FALSE	1.7117	94.336	0.0634
chr18	34401667	34402167	KIAA1328	34409068	FALSE	1.7117	94.335	0.0634
chr18	35157011	35157511	CELF4	35146000	FALSE	9.4311	40.7607	0.2511
chr18	35144817	35145317	CELF4	35146000	FALSE	1.6652	100	0.1088
chr18	35150293	35150793	CELF4	35146000	FALSE	1.2041	100	0.0786
chr18	35133796	35134296	CELF4	35146000	FALSE	3.8677	20.8996	0.0528
chr18	39211823	39212323	PIK3C3	39535162	FALSE	12.8466	1.7641	0.0374
chr18	39513609	39514109	PIK3C3	39535162	FALSE	1.479	16.1836	0.0395
chr18	37504418	37504918	PIK3C3	39535162	FALSE	18.5858	1.8853	0.0578
chr18	42258928	42259428	SETBP1	42260137	FALSE	12.1437	41.5532	0.3938
chr18	42324240	42324740	SETBP1	42260137	FALSE	2.7459	12.4627	0.0267
chr18	42406373	42406873	SETBP1	42260137	FALSE	2.9993	10.7356	0.0251
chr18	42276793	42277293	SETBP1	42260137	FALSE	2.5487	31.8253	0.0633
chr18	43554156	43554656	EPG5	43547305	FALSE	1.9501	100	0.1239
chr18	43607964	43608464	EPG5	43547305	FALSE	8.8956	8.3672	0.0473
chr18	43540076	43540576	EPG5	43547305	FALSE	0.4623	92.5525	0.0272
chr18	43647357	43647857	PSTPIP2	43652250	FALSE	1.5608	100	0.0881
chr18	43653695	43654195	PSTPIP2	43652250	FALSE	0.698	100	0.0394
chr18	43661811	43662311	PSTPIP2	43652250	FALSE	1.3316	46.1923	0.0347
chr18	43607964	43608464	PSTPIP2	43652250	FALSE	8.8956	17.9423	0.0901
chr18	43607964	43608464	HAUS1	43684297	FALSE	8.8956	6.9248	0.0262
chr18	43738488	43738988	C18orf25	43753987	FALSE	2.9332	32.366	0.0476
chr18	43747254	43747754	C18orf25	43753987	FALSE	1.2613	100	0.0632
chr18	44013255	44013755	RNF165	43914186	FALSE	11.1255	5.4849	0.0605
chr18	43861163	43861663	RNF165	43914186	FALSE	2.6954	10.1916	0.0272
chr18	43917423	43917923	RNF165	43914186	FALSE	0.7259	39.9464	0.0288
chr18	43915458	43915958	RNF165	43914186	FALSE	1.4962	39.9345	0.0593
chr18	44479270	44479770	PIAS2	44497495	FALSE	4.7484	19.9201	0.0801
chr18	44479270	44479770	KATNAL2	44526786	FALSE	4.7484	9.1447	0.0434
chr18	44635068	44635568	HDHD2	44676871	FALSE	3.0162	22.4281	0.0302
chr18	44687462	44687962	HDHD2	44676871	FALSE	1.0498	76.8957	0.0361
chr18	46067420	46067920	CTIF	46065426	FALSE	12.7951	100	0.2527
chr18	46071949	46072449	CTIF	46065426	FALSE	7.9059	100	0.1561
chr18	46074206	46074706	CTIF	46065426	FALSE	2.7967	100	0.0552
chr18	46066819	46067319	CTIF	46065426	FALSE	4.8418	100	0.0956
chr18	46477988	46478488	SMAD7	46477081	FALSE	18.629	100	0.2353
chr18	46478770	46479270	SMAD7	46477081	FALSE	16.3382	100	0.2064
chr18	46486153	46486653	SMAD7	46477081	FALSE	14.2639	44.8761	0.0809
chr18	46501827	46502327	SMAD7	46477081	FALSE	10.6282	32.5837	0.0437
chr18	46991592	46992092	DYM	46987079	FALSE	5.9595	100	0.1428
chr18	46995288	46995788	DYM	46987079	FALSE	2.1262	61.6211	0.0314
chr18	47019532	47020032	DYM	46987079	FALSE	12.9804	25.409	0.079
chr18	47025566	47026066	DYM	46987079	FALSE	10.3546	11.2746	0.028
chr18	47026759	47027259	DYM	46987079	FALSE	9.8377	11.2749	0.0266
chr18	47019532	47020032	C18orf32	47013644	FALSE	12.9804	100	0.2432
chr18	47025566	47026066	C18orf32	47013644	FALSE	10.3546	33.2831	0.0646
chr18	47026759	47027259	C18orf32	47013644	FALSE	9.8377	33.2856	0.0614
chr18	47019532	47020032	RPL17-C18orf32	47017954	FALSE	12.9804	100	0.2432
chr18	47025566	47026066	RPL17-C18orf32	47017954	FALSE	10.3546	33.2723	0.0646
chr18	47026759	47027259	RPL17-C18orf32	47017954	FALSE	9.8377	33.2756	0.0613
chr18	47019532	47020032	RPL17	47018834	FALSE	12.9804	100	0.2432
chr18	47025566	47026066	RPL17	47018834	FALSE	10.3546	33.2696	0.0645
chr18	47026759	47027259	RPL17	47018834	FALSE	9.8377	33.2732	0.0613
chr18	47045369	47045869	LIPG	47088400	FALSE	4.1929	15.6248	0.0282
chr18	47139407	47139907	LIPG	47088400	FALSE	4.9885	14.9975	0.0321
chr18	47019532	47020032	LIPG	47088400	FALSE	12.9804	9.2953	0.0518
chr18	47025566	47026066	LIPG	47088400	FALSE	10.3546	11.6057	0.0516
chr18	47026759	47027259	LIPG	47088400	FALSE	9.8377	11.6055	0.0491
chr18	47019532	47020032	ACAA2	47340251	FALSE	12.9804	7.0794	0.039
chr18	47326771	47327271	ACAA2	47340251	FALSE	2.7344	22.7173	0.0264
chr18	47025566	47026066	ACAA2	47340251	FALSE	10.3546	7.7038	0.0338
chr18	47026759	47027259	ACAA2	47340251	FALSE	9.8377	7.7037	0.0322
chr18	47720315	47720815	MYO5B	47721451	FALSE	3.3641	100	0.1821
chr18	47730193	47730693	MYO5B	47721451	FALSE	1.4415	37.9029	0.0296
chr18	47618563	47619063	MYO5B	47721451	FALSE	10.2588	7.577	0.0421
chr18	47875756	47876256	MYO5B	47721451	FALSE	5.7732	9.636	0.0301
chr18	47833884	47834384	CFAP53	47792892	FALSE	5.9336	15.6396	0.0444
chr18	47875756	47876256	CFAP53	47792892	FALSE	5.7732	12.0446	0.0333
chr18	47833884	47834384	MBD1	47808144	FALSE	5.9336	20.8919	0.0384
chr18	47875756	47876256	MBD1	47808144	FALSE	5.7732	13.6823	0.0245
chr18	47833884	47834384	CXXC1	47814692	TRUE	5.9336	27.1409	0.049
chr18	47875756	47876256	CXXC1	47814692	TRUE	5.7732	15.3433	0.027
chr18	47934337	47934837	SKA1	47901391	FALSE	5.2307	20.9991	0.0345
chr18	47928181	47928681	SKA1	47901391	FALSE	3.6617	35.929	0.0413
chr18	47833884	47834384	SKA1	47901391	FALSE	5.9336	17.2873	0.0322
chr18	47875756	47876256	SKA1	47901391	FALSE	5.7732	19.9804	0.0362
chr18	48302271	48302771	MAPK4	48086483	FALSE	19.635	5.7024	0.0655
chr18	48045379	48045879	MAPK4	48086483	FALSE	8.7496	14.2096	0.0728
chr18	48274603	48275596	MAPK4	48086483	FALSE	18.5081	4.8953	0.053
chr18	48332382	48332882	MRO	48346434	FALSE	2.7612	20.8808	0.0299
chr18	48302271	48302771	MRO	48346434	FALSE	19.635	7.5004	0.0764
chr18	48342843	48343343	MRO	48346434	FALSE	1.3253	84.5858	0.0581
chr18	48334346	48334846	MRO	48346434	FALSE	2.5321	20.8782	0.0274
chr18	48274603	48275596	MRO	48346434	FALSE	18.5081	4.2131	0.0404
chr18	48310889	48311389	MRO	48346434	FALSE	7.0602	8.8108	0.0323
chr18	48302271	48302771	ME2	48405431	FALSE	19.635	3.9414	0.0285
chr18	48302271	48302771	ELAC1	48494386	FALSE	19.635	4.6573	0.0391
chr18	48565712	48566212	SMAD4	48556582	FALSE	3.0365	47.8983	0.0473
chr18	48302271	48302771	SMAD4	48556582	FALSE	19.635	5.158	0.0329
chr18	48564434	48564934	SMAD4	48556582	FALSE	1.8989	90.7688	0.0561
chr18	48714547	48715047	MEX3C	48724051	FALSE	1.6755	75.0064	0.0246
chr18	48722213	48722713	MEX3C	48724051	FALSE	8.264	100	0.162
chr18	51784130	51784630	MBD2	51751158	FALSE	3.7946	20.4822	0.035
chr18	51749741	51750241	MBD2	51751158	FALSE	5.3786	48.4444	0.1172
chr18	51773069	51773569	MBD2	51751158	FALSE	15.6991	21.9749	0.1552
chr18	51784130	51784630	POLI	51795848	FALSE	3.7946	36.5934	0.0442
chr18	51749741	51750241	POLI	51795848	FALSE	5.3786	28.4778	0.0488
chr18	51806539	51807039	POLI	51795848	FALSE	1.5975	51.7686	0.0263
chr18	51773069	51773569	POLI	51795848	FALSE	15.6991	27.1889	0.1359
chr18	51773069	51773569	C18orf54	51884286	FALSE	15.6991	8.989	0.0796
chr18	51846406	51846906	C18orf54	51884286	FALSE	3.1141	15.4698	0.0272
chr18	53560031	53560531	TXNL1	54305920	TRUE	14.1764	3.6672	0.0309
chr18	54338185	54338685	TXNL1	54305920	TRUE	3.2674	16.8468	0.0327
chr18	54338185	54338685	WDR7	54318615	FALSE	3.2674	24.1092	0.0503
chr18	55107009	55107509	ONECUT2	55102916	FALSE	0.9327	56.0075	0.0272
chr18	54653983	54654483	ONECUT2	55102916	FALSE	8.6317	5.5079	0.0247
chr18	55095231	55095731	ONECUT2	55102916	FALSE	3.0436	100	0.1583
chr18	55105002	55105502	ONECUT2	55102916	FALSE	5.4887	55.9922	0.1599
chr18	55257021	55257521	FECH	55253969	FALSE	1.0314	100	0.0634
chr18	55260646	55261146	FECH	55253969	FALSE	1.2613	42.5857	0.033
chr18	55247618	55248118	FECH	55253969	FALSE	0.7259	71.6498	0.032
chr18	55252924	55253424	FECH	55253969	FALSE	2.0108	100	0.1237
chr18	55415725	55416225	ATP8B1	55470327	FALSE	4.0657	10.4197	0.0379
chr18	55504842	55505342	ATP8B1	55470327	FALSE	1.9236	17.3056	0.0298
chr18	55469197	55469697	ATP8B1	55470327	FALSE	0.4422	72.561	0.0287
chr18	56307069	56307569	LOC101927322	56339105	FALSE	11.1213	23.9418	0.0913
chr18	56307069	56307569	MALT1	56338617	FALSE	11.1213	23.9415	0.0913
chr18	56533457	56533957	ZNF532	56529831	FALSE	4.2361	81.7786	0.0907
chr18	56514911	56515411	ZNF532	56529831	FALSE	19.2831	52.0867	0.263
chr18	56517873	56518373	ZNF532	56529831	FALSE	4.5497	52.0771	0.062
chr18	56483558	56484058	ZNF532	56529831	FALSE	9.1109	15.1549	0.0362
chr18	56505718	56506218	ZNF532	56529831	FALSE	4.2695	29.401	0.0329
chr18	56936049	56936911	SEC11C	56807088	FALSE	12.9439	6.8191	0.0404
chr18	56514911	56515411	SEC11C	56807088	FALSE	19.2831	4.0164	0.0354
chr18	56936049	56936911	LMAN1	57026508	FALSE	12.9439	9.6987	0.0667
chr18	57076671	57077171	LMAN1	57026508	FALSE	5.3076	9.8707	0.0278
chr18	57531380	57531880	PMAIP1	57567191	FALSE	6.8049	18.3341	0.0526
chr18	57564941	57565441	PMAIP1	57567191	FALSE	1.6475	100	0.0695
chr18	56514911	56515411	CDH20	59000814	FALSE	19.2831	0.8908	0.0266
chr18	59169392	59169892	CDH20	59000814	FALSE	2.4621	9.764	0.0372
chr18	59216661	59217161	CDH20	59000814	FALSE	3.149	5.6316	0.0275
chr18	58989486	58989986	CDH20	59000814	FALSE	0.8549	26.1794	0.0347
chr18	60191226	60192179	PIGN	59854289	FALSE	11.0321	8.0518	0.0433
chr18	60191226	60192179	KIAA1468	59854523	FALSE	11.0321	8.0518	0.0433
chr18	60003464	60003964	TNFRSF11A	59992519	FALSE	1.728	41.2875	0.0526
chr18	60013870	60014370	TNFRSF11A	59992519	FALSE	7.3979	26.1829	0.1429
chr18	60191226	60192179	TNFRSF11A	59992519	FALSE	11.0321	9.0188	0.0734
chr18	60067172	60067672	TNFRSF11A	59992519	FALSE	2.929	14.1012	0.0305
chr18	60191226	60192179	ZCCHC2	60190657	FALSE	11.0321	100	0.415
chr18	60427392	60427892	PHLPP1	60382671	FALSE	3.9604	21.0123	0.0337
chr18	60425599	60426099	PHLPP1	60382671	FALSE	3.3621	21.0114	0.0286
chr18	60191226	60192179	PHLPP1	60382671	FALSE	11.0321	9.6957	0.0434
chr18	60418580	60419080	PHLPP1	60382671	FALSE	4.6027	17.0147	0.0318
chr18	61033408	61033908	KDSR	61034506	FALSE	4.6635	100	0.2117
chr18	61073675	61074175	VPS4B	61089752	FALSE	2.4898	32.8389	0.0443
chr18	61033408	61033908	VPS4B	61089752	FALSE	4.6635	17.8883	0.0452
chr18	61630786	61631286	HMSD	61616587	FALSE	0.9495	31.6223	0.042
chr18	61603381	61603881	HMSD	61616587	FALSE	0.7745	28.309	0.0307
chr18	61630786	61631286	SERPINB8	61637262	FALSE	0.9495	100	0.0642
chr18	63278103	63278603	CDH7	63417887	FALSE	4.5955	7.111	0.0539
chr18	66457479	66457979	DSEL	65183967	FALSE	13.7181	1.911	0.0306
chr18	65123024	65123524	DSEL	65183967	FALSE	6.1309	10.9871	0.0787
chr18	65301741	65302241	DSEL	65183967	FALSE	6.9989	4.1971	0.0343
chr18	66508025	66508525	TMX3	66382353	FALSE	3.7371	6.1609	0.0316
chr18	66457479	66457979	TMX3	66382353	FALSE	13.7181	4.6476	0.0876
chr18	66508025	66508525	DOK6	67068283	FALSE	3.7371	2.567	0.0261
chr18	66457479	66457979	DOK6	67068283	FALSE	13.7181	1.0797	0.0402
chr18	68131990	68132490	DOK6	67068283	FALSE	4.4788	2.2501	0.0274
chr18	67506140	67506640	DOK6	67068283	FALSE	5.7866	2.0735	0.0326
chr18	66609429	66610402	DOK6	67068283	FALSE	6.3558	3.0926	0.0534
chr18	67888527	67889027	RTTN	67872962	FALSE	3.9491	42.5966	0.0846
chr18	68131990	68132490	RTTN	67872962	FALSE	4.4788	14.751	0.0332
chr18	67874058	67874558	RTTN	67872962	FALSE	2.109	100	0.106
chr18	67863210	67863710	RTTN	67872962	FALSE	1.1938	60.097	0.0361
chr18	67888527	67889027	SOCS6	67956136	FALSE	3.9491	9.3691	0.0481
chr18	67983252	67983752	SOCS6	67956136	FALSE	1.0338	19.2774	0.0259
chr18	67874058	67874558	SOCS6	67956136	FALSE	2.109	11.5959	0.0318
chr18	68020288	68020788	SOCS6	67956136	FALSE	1.9472	10.3938	0.0263
chr18	68004346	68004846	SOCS6	67956136	FALSE	2.1355	11.0718	0.0307
chr18	71821688	71822188	FBXO15	71815100	FALSE	3.0365	54.8629	0.0882
chr18	71707858	71708358	FBXO15	71815100	FALSE	7.5771	6.56	0.0263
chr18	71948750	71949250	FBXO15	71815100	FALSE	10.1205	5.7368	0.0307
chr18	71781414	71781914	FBXO15	71815100	FALSE	4.1755	11.7584	0.026
chr18	71821688	71822188	TIMM21	71815745	FALSE	3.0365	54.8595	0.0882
chr18	71707858	71708358	TIMM21	71815745	FALSE	7.5771	6.56	0.0263
chr18	71948750	71949250	TIMM21	71815745	FALSE	10.1205	5.7367	0.0307
chr18	71781414	71781914	TIMM21	71815745	FALSE	4.1755	11.7586	0.026
chr18	71950652	71951152	CYB5A	71959251	FALSE	5.6191	100	0.2161
chr18	71923361	71923861	CYB5A	71959251	FALSE	3.3291	22.3303	0.0286
chr18	71948750	71949250	CYB5A	71959251	FALSE	10.1205	54.8598	0.2135
chr18	72127095	72127595	FAM69C	72124503	FALSE	1.1259	100	0.0921
chr18	72079217	72079717	FAM69C	72124503	FALSE	2.0597	16.7673	0.0282
chr18	72113660	72114160	FAM69C	72124503	FALSE	1.39	52.8395	0.06
chr18	72130542	72131042	FAM69C	72124503	FALSE	0.5927	50.5138	0.0245
chr18	71948750	71949250	FAM69C	72124503	FALSE	10.1205	5.3752	0.0445
chr18	72916088	72916588	ZADH2	72917468	FALSE	2.8831	100	0.1205
chr18	72916088	72916588	TSHZ1	72922709	FALSE	2.8831	87.9555	0.1175
chr18	74207993	74208493	ZNF516	74207146	FALSE	11.314	100	0.2795
chr18	74332423	74332923	ZNF516	74207146	FALSE	7.4983	17.4426	0.0323
chr18	74215614	74216114	ZNF516	74207146	FALSE	6.4728	48.6188	0.0777
chr18	74233589	74234089	ZNF516	74207146	FALSE	3.0954	33.7865	0.0258
chr18	74230584	74231084	ZNF516	74207146	FALSE	6.0937	33.7827	0.0509
chr18	74207993	74208493	C18orf65	74207476	FALSE	11.314	100	0.2795
chr18	74332423	74332923	C18orf65	74207476	FALSE	7.4983	17.4425	0.0323
chr18	74215614	74216114	C18orf65	74207476	FALSE	6.4728	48.6175	0.0777
chr18	74233589	74234089	C18orf65	74207476	FALSE	3.0954	33.7861	0.0258
chr18	74230584	74231084	C18orf65	74207476	FALSE	6.0937	33.7822	0.0509
chr18	74513780	74514280	ZNF236	74534562	FALSE	4.7829	19.6014	0.0506
chr18	74520993	74521493	ZNF236	74534562	FALSE	1.7911	44.9496	0.0435
chr18	74535114	74535614	ZNF236	74534562	FALSE	7.3701	46.1109	0.1835
chr18	74695211	74695711	GALR1	74962007	FALSE	5.7253	8.9802	0.0297
chr18	74843764	74844264	GALR1	74962007	FALSE	5.9398	8.65	0.0297
chr18	74718874	74719374	GALR1	74962007	FALSE	5.2832	8.124	0.0248
chr18	74962544	74963044	GALR1	74962007	FALSE	1.9115	100	0.1106
chr18	76737612	76738112	SALL3	76740274	FALSE	1.0218	45.3849	0.0248
chr18	76738950	76739450	SALL3	76740274	FALSE	6.5789	45.3747	0.1597
chr18	76744971	76745471	SALL3	76740274	FALSE	5.5924	100	0.2991
chr18	76960563	76961063	ATP9B	76829274	FALSE	5.3657	9.968	0.0344
chr18	76738950	76739450	ATP9B	76829274	FALSE	6.5789	6.7738	0.0286
chr18	76744971	76745471	ATP9B	76829274	FALSE	5.5924	8.9579	0.0322
chr18	77720108	77721009	NFATC1	77160273	FALSE	12.2243	2.7883	0.0267
chr18	77377042	77377542	NFATC1	77160273	FALSE	5.3389	5.8703	0.0245
chr18	77153752	77154252	NFATC1	77160273	FALSE	3.7173	22.2165	0.0647
chr18	77145225	77145725	NFATC1	77160273	FALSE	1.7078	18.63	0.0249
chr18	77370980	77371480	NFATC1	77160273	FALSE	4.1522	8.0728	0.0262
chr18	77616889	77617389	KCNG2	77623667	FALSE	1.3611	100	0.1054
chr18	77720108	77721009	KCNG2	77623667	FALSE	12.2243	4.804	0.0455
chr18	77718115	77718615	KCNG2	77623667	FALSE	6.2059	5.7012	0.0274
chr18	77633525	77634025	KCNG2	77623667	FALSE	4.1311	26.2624	0.084
chr18	77725311	77725811	KCNG2	77623667	FALSE	5.7879	5.5192	0.0247
chr18	77629048	77629548	KCNG2	77623667	FALSE	2.6532	42.3439	0.087
chr18	77720108	77721009	PQLC1	77711653	FALSE	12.2243	45.2561	0.1663
chr18	77718115	77718615	PQLC1	77711653	FALSE	6.2059	100	0.1866
chr18	77703523	77704504	PQLC1	77711653	FALSE	4.4702	37.4081	0.0503
chr18	77725311	77725811	PQLC1	77711653	FALSE	5.7879	29.342	0.0511
chr18	77720108	77721009	HSBP1L1	77724581	FALSE	12.2243	100	0.2891
chr18	77718115	77718615	HSBP1L1	77724581	FALSE	6.2059	100	0.1468
chr18	77725311	77725811	HSBP1L1	77724581	FALSE	5.7879	71.4381	0.0978
chr18	77720108	77721009	TXNL4A	77748592	TRUE	12.2243	23.7596	0.0882
chr18	77718115	77718615	TXNL4A	77748592	TRUE	6.2059	17.6074	0.0332
chr18	77703523	77704504	TXNL4A	77748592	TRUE	4.4702	18.0678	0.0245
chr18	77725311	77725811	TXNL4A	77748592	TRUE	5.7879	33.9506	0.0597
chr18	77720108	77721009	RBFA	77794345	FALSE	12.2243	16.0905	0.0537
chr18	77718115	77718615	RBFA	77794345	FALSE	6.2059	16.0118	0.0271
chr18	77725311	77725811	RBFA	77794345	FALSE	5.7879	23.2075	0.0367
chr18	77720108	77721009	ADNP2	77866914	FALSE	12.2243	8.0235	0.0416
chr18	77876896	77877396	ADNP2	77866914	FALSE	2.1471	45.4254	0.0414
chr18	77864467	77864967	ADNP2	77866914	FALSE	1.8902	96.2627	0.0772
chr18	77720108	77721009	PARD6G	78005397	FALSE	12.2243	5.544	0.0542
chr18	77718115	77718615	PARD6G	78005397	FALSE	6.2059	5.1462	0.0255
chr18	77917586	77918086	PARD6G	78005397	FALSE	3.0212	23.8602	0.0576
chr18	77958205	77958705	PARD6G	78005397	FALSE	1.8022	20.9699	0.0302
chr19	341279	341779	MIER2	344841	FALSE	1.7504	100	0.0559
chr19	343359	343859	MIER2	344841	FALSE	2.4179	100	0.0773
chr19	347589	348089	MIER2	344841	FALSE	1.4195	85.2986	0.0387
chr19	384259	384759	MIER2	344841	FALSE	4.3372	18.5935	0.0258
chr19	488873	489373	MIER2	344841	FALSE	17.7806	12.6324	0.0718
chr19	386577	387782	MIER2	344841	FALSE	12.4389	16.2413	0.0645
chr19	407726	408226	C2CD4C	409170	FALSE	3.2364	100	0.118
chr19	384259	384759	C2CD4C	409170	FALSE	4.3372	17.5369	0.0277
chr19	403431	403931	C2CD4C	409170	FALSE	2.7033	45.6937	0.0451
chr19	488873	489373	C2CD4C	409170	FALSE	17.7806	12.6203	0.0818
chr19	386577	387782	C2CD4C	409170	FALSE	12.4389	24.6525	0.1118
chr19	461683	462183	SHC2	460996	FALSE	2.3257	100	0.0811
chr19	488873	489373	SHC2	460996	FALSE	17.7806	23.2057	0.1439
chr19	459242	459742	SHC2	460996	FALSE	0.875	100	0.0305
chr19	386577	387782	SHC2	460996	FALSE	12.4389	12.4221	0.0539
chr19	510580	511080	TPGS1	507496	FALSE	3.3021	88.0987	0.0655
chr19	488873	489373	TPGS1	507496	FALSE	17.7806	22.0544	0.0883
chr19	488873	489373	CDC34	531732	FALSE	17.7806	6.6151	0.0327
chr19	610645	611145	BSG	572453	FALSE	10.5228	14.3764	0.0339
chr19	584252	584752	BSG	572453	FALSE	4.0333	38.3971	0.0347
chr19	574364	574864	BSG	572453	FALSE	4.5594	100	0.1021
chr19	680350	680850	BSG	572453	FALSE	24.3075	6.8708	0.0374
chr19	488873	489373	BSG	572453	FALSE	17.7806	6.367	0.0253
chr19	610645	611145	POLRMT	633568	FALSE	10.5228	27.2234	0.0744
chr19	623930	624430	POLRMT	633568	FALSE	5.6326	37.0684	0.0543
chr19	680350	680850	POLRMT	633568	FALSE	24.3075	8.3427	0.0527
chr19	610645	611145	FGF22	639925	FALSE	10.5228	20.1466	0.0559
chr19	623930	624430	FGF22	639925	FALSE	5.6326	27.3819	0.0407
chr19	645696	646196	FGF22	639925	FALSE	2.9456	40.1288	0.0312
chr19	680350	680850	FGF22	639925	FALSE	24.3075	8.7415	0.056
chr19	610645	611145	RNF126	663233	FALSE	10.5228	11.8042	0.0291
chr19	645696	646196	RNF126	663233	FALSE	2.9456	35.4172	0.0244
chr19	664756	665256	RNF126	663233	FALSE	2.6164	70.0085	0.0429
chr19	680350	680850	RNF126	663233	FALSE	24.3075	15.4733	0.088
chr19	656350	656850	RNF126	663233	FALSE	2.1604	100	0.0506
chr19	711329	711829	PALM	708952	FALSE	2.9613	100	0.063
chr19	703754	704254	PALM	708952	FALSE	5.3651	91.5426	0.1044
chr19	718977	719477	PALM	708952	FALSE	2.6969	52.3273	0.03
chr19	862076	862576	PALM	708952	FALSE	19.6806	6.8335	0.0286
chr19	680350	680850	PALM	708952	FALSE	24.3075	25.6574	0.1326
chr19	862076	862576	PTBP1	797391	FALSE	19.6806	9.6766	0.0322
chr19	808341	808841	PTBP1	797391	FALSE	4.1127	36.2841	0.0252
chr19	788880	789380	PTBP1	797391	FALSE	4.376	46.5776	0.0344
chr19	798868	799368	PTBP1	797391	FALSE	9.9502	100	0.1682
chr19	862076	862576	PLPPR3	821952	FALSE	19.6806	14.779	0.073
chr19	808341	808841	PLPPR3	821952	FALSE	4.1127	31.365	0.0324
chr19	829649	830149	PLPPR3	821952	FALSE	1.39	100	0.0349
chr19	798868	799368	PLPPR3	821952	FALSE	9.9502	17.1609	0.0429
chr19	824023	824523	PLPPR3	821952	FALSE	1.445	100	0.0363
chr19	862076	862576	CFD	859658	FALSE	19.6806	100	0.3279
chr19	850594	851094	CFD	859658	FALSE	4.8308	82.235	0.0662
chr19	862076	862576	MED16	893218	FALSE	19.6806	15.3814	0.0827
chr19	900453	900953	MED16	893218	FALSE	5.6299	36.635	0.0564
chr19	879824	880324	MED16	893218	FALSE	3.0162	36.4967	0.0301
chr19	926583	927083	R3HDM4	913225	FALSE	6.0396	31.7148	0.0329
chr19	862076	862576	R3HDM4	913225	FALSE	19.6806	21.3453	0.0722
chr19	900453	900953	R3HDM4	913225	FALSE	5.6299	41.4758	0.0401
chr19	919718	920218	R3HDM4	913225	FALSE	1.5923	100	0.0274
chr19	982619	983119	R3HDM4	913225	FALSE	6.8242	29.1164	0.0341
chr19	926583	927083	KISS1R	917341	FALSE	6.0396	31.7058	0.0329
chr19	862076	862576	KISS1R	917341	FALSE	19.6806	21.347	0.0722
chr19	900453	900953	KISS1R	917341	FALSE	5.6299	41.4857	0.0401
chr19	919718	920218	KISS1R	917341	FALSE	1.5923	100	0.0274
chr19	982619	983119	KISS1R	917341	FALSE	6.8242	29.1145	0.0341
chr19	926583	927083	ARID3A	926036	FALSE	6.0396	100	0.1355
chr19	862076	862576	ARID3A	926036	FALSE	19.6806	12.1784	0.0538
chr19	982619	983119	ARID3A	926036	FALSE	6.8242	29.4798	0.0451
chr19	926583	927083	WDR18	984327	FALSE	6.0396	41.2474	0.0402
chr19	862076	862576	WDR18	984327	FALSE	19.6806	14.5163	0.0461
chr19	989249	989749	WDR18	984327	FALSE	2.035	100	0.0328
chr19	982619	983119	WDR18	984327	FALSE	6.8242	100	0.1101
chr19	862076	862576	GRIN3B	1000417	FALSE	19.6806	10.7253	0.0372
chr19	1000926	1001426	GRIN3B	1000417	FALSE	3.2293	100	0.0569
chr19	1028238	1028738	GRIN3B	1000417	FALSE	10.5358	21.0147	0.039
chr19	1009626	1010126	GRIN3B	1000417	FALSE	1.6551	100	0.0292
chr19	1001474	1001974	GRIN3B	1000417	FALSE	2.3621	100	0.0416
chr19	1019476	1019976	TMEM259	1021141	FALSE	2.2012	85.9894	0.0265
chr19	1082074	1082574	TMEM259	1021141	FALSE	18.1263	11.8988	0.0302
chr19	1028238	1028738	TMEM259	1021141	FALSE	10.5358	100	0.1477
chr19	1044829	1045574	TMEM259	1021141	FALSE	11.154	22.7356	0.0355
chr19	1082074	1082574	CNN2	1026273	FALSE	18.1263	7.7031	0.0252
chr19	1028238	1028738	CNN2	1026273	FALSE	10.5358	100	0.1898
chr19	1044829	1045574	CNN2	1026273	FALSE	11.154	20.65	0.0415
chr19	1082074	1082574	ABCA7	1040101	FALSE	18.1263	12.0986	0.0395
chr19	1028238	1028738	ABCA7	1040101	FALSE	10.5358	28.0971	0.0533
chr19	1044829	1045574	ABCA7	1040101	FALSE	11.154	100	0.2008
chr19	1062808	1063308	ABCA7	1040101	FALSE	5.0696	29.4787	0.0269
chr19	1064433	1064933	ARHGAP45	1067496	FALSE	3.5185	86.9643	0.0501
chr19	1082074	1082574	ARHGAP45	1067496	FALSE	18.1263	35.9807	0.1067
chr19	1028238	1028738	ARHGAP45	1067496	FALSE	10.5358	17.9422	0.0309
chr19	1044829	1045574	ARHGAP45	1067496	FALSE	11.154	28.6978	0.0524
chr19	1062808	1063308	ARHGAP45	1067496	FALSE	5.0696	86.983	0.0722
chr19	1082074	1082574	POLR2E	1095391	TRUE	18.1263	34.4422	0.0888
chr19	1098207	1098707	POLR2E	1095391	TRUE	1.8743	100	0.0267
chr19	1113130	1113630	GPX4	1103924	FALSE	7.2044	35.9274	0.0367
chr19	1082074	1082574	GPX4	1103924	FALSE	18.1263	23.3224	0.06
chr19	1098207	1098707	GPX4	1103924	FALSE	1.8743	100	0.0266
chr19	1113130	1113630	SBNO2	1132273	FALSE	7.2044	27.5612	0.0382
chr19	1173144	1173644	SBNO2	1132273	FALSE	7.6779	26.6365	0.0393
chr19	1082074	1082574	SBNO2	1132273	FALSE	18.1263	12.7937	0.0446
chr19	1122973	1123473	SBNO2	1132273	FALSE	4.0041	42.077	0.0324
chr19	1133563	1134063	SBNO2	1132273	FALSE	2.4587	100	0.0473
chr19	1194441	1194941	SBNO2	1132273	FALSE	7.803	19.2475	0.0289
chr19	1117023	1117523	SBNO2	1132273	FALSE	3.7464	39.5485	0.0285
chr19	1207609	1208109	STK11	1205797	FALSE	4.954	100	0.0583
chr19	1082074	1082574	STK11	1205797	FALSE	18.1263	12.318	0.0263
chr19	1211639	1212139	STK11	1205797	FALSE	7.9189	100	0.0932
chr19	1240072	1240572	STK11	1205797	FALSE	10.0916	23.3676	0.0278
chr19	1194441	1194941	STK11	1205797	FALSE	7.803	32.0636	0.0295
chr19	1250970	1251470	STK11	1205797	FALSE	12.484	17.3074	0.0254
chr19	1211639	1212139	CBARP	1237990	FALSE	7.9189	25.3723	0.0297
chr19	1240072	1240572	CBARP	1237990	FALSE	10.0916	100	0.1493
chr19	1250970	1251470	CBARP	1237990	FALSE	12.484	18.3743	0.0339
chr19	1260699	1261199	CBARP	1237990	FALSE	16.4898	16.4151	0.0401
chr19	1211639	1212139	ATP5D	1241748	FALSE	7.9189	25.3755	0.0297
chr19	1240072	1240572	ATP5D	1241748	FALSE	10.0916	100	0.1493
chr19	1250970	1251470	ATP5D	1241748	FALSE	12.484	18.3696	0.0339
chr19	1260699	1261199	ATP5D	1241748	FALSE	16.4898	16.4124	0.04
chr19	1266787	1267287	MIDN	1248551	FALSE	4.4642	63.7478	0.0255
chr19	1259502	1260002	MIDN	1248551	FALSE	6.1689	60.2271	0.0332
chr19	1240072	1240572	MIDN	1248551	FALSE	10.0916	100	0.0903
chr19	1250970	1251470	MIDN	1248551	FALSE	12.484	87.9732	0.0983
chr19	1260699	1261199	MIDN	1248551	FALSE	16.4898	60.5132	0.0893
chr19	1266787	1267287	CIRBP	1269266	FALSE	4.4642	44.8107	0.0248
chr19	1240072	1240572	CIRBP	1269266	FALSE	10.0916	20.935	0.0262
chr19	1279623	1280123	CIRBP	1269266	FALSE	3.6476	100	0.0453
chr19	1250970	1251470	CIRBP	1269266	FALSE	12.484	24.0398	0.0373
chr19	1260699	1261199	CIRBP	1269266	FALSE	16.4898	26.6227	0.0545
chr19	1279623	1280123	C19orf24	1275519	FALSE	3.6476	100	0.0482
chr19	1260699	1261199	C19orf24	1275519	FALSE	16.4898	18.9337	0.0413
chr19	1357915	1358415	NDUFS7	1383882	FALSE	6.9186	24.1376	0.029
chr19	1375797	1376297	NDUFS7	1383882	FALSE	2.6382	100	0.0458
chr19	1325149	1325649	NDUFS7	1383882	FALSE	12.2538	15.2295	0.0324
chr19	1403215	1403715	GAMT	1401569	FALSE	4.0657	100	0.0652
chr19	1403215	1403715	DAZAP1	1407567	FALSE	4.0657	75.1069	0.0574
chr19	1413747	1414247	DAZAP1	1407567	FALSE	2.4607	100	0.0463
chr19	1470563	1471063	RPS15	1438362	FALSE	13.1291	17.0875	0.0367
chr19	1507969	1508469	RPS15	1438362	FALSE	20.3929	10.2974	0.0344
chr19	1436320	1436820	RPS15	1438362	FALSE	2.3484	100	0.0384
chr19	1445100	1445600	RPS15	1438362	FALSE	5.6693	48.3113	0.0448
chr19	1470563	1471063	APC2	1450147	FALSE	13.1291	27.2135	0.0568
chr19	1455659	1456159	APC2	1450147	FALSE	5.1392	89.422	0.0731
chr19	1507969	1508469	APC2	1450147	FALSE	20.3929	16.2673	0.0528
chr19	1445100	1445600	APC2	1450147	FALSE	5.6693	100	0.0902
chr19	1470563	1471063	C19orf25	1479228	FALSE	13.1291	100	0.1894
chr19	1507969	1508469	C19orf25	1479228	FALSE	20.3929	23.3727	0.0687
chr19	1470563	1471063	PCSK4	1490449	FALSE	13.1291	26.3357	0.0533
chr19	1507969	1508469	PCSK4	1490449	FALSE	20.3929	36.7348	0.1156
chr19	1498756	1499256	PCSK4	1490449	FALSE	6.3412	100	0.0978
chr19	1470563	1471063	REEP6	1491003	FALSE	13.1291	26.3364	0.0533
chr19	1507969	1508469	REEP6	1491003	FALSE	20.3929	36.7338	0.1156
chr19	1498756	1499256	REEP6	1491003	FALSE	6.3412	100	0.0978
chr19	1470563	1471063	ADAMTSL5	1513188	FALSE	13.1291	21.3219	0.0354
chr19	1507969	1508469	ADAMTSL5	1513188	FALSE	20.3929	100	0.2581
chr19	1498756	1499256	ADAMTSL5	1513188	FALSE	6.3412	38.4758	0.0309
chr19	1470563	1471063	PLK5	1524072	FALSE	13.1291	8.8834	0.0362
chr19	1566645	1567145	PLK5	1524072	FALSE	12.8466	7.4861	0.0299
chr19	1507969	1508469	PLK5	1524072	FALSE	20.3929	18.4719	0.117
chr19	1515723	1516223	PLK5	1524072	FALSE	0.977	100	0.0304
chr19	1566645	1567145	MEX3D	1568057	FALSE	12.8466	100	0.2545
chr19	1507969	1508469	MEX3D	1568057	FALSE	20.3929	9.2885	0.0375
chr19	1566645	1567145	MBD3	1592760	FALSE	12.8466	31.9724	0.0646
chr19	1507969	1508469	MBD3	1592760	FALSE	20.3929	9.7831	0.0314
chr19	1566645	1567145	UQCR11	1605483	FALSE	12.8466	9.0801	0.0254
chr19	1651168	1651668	TCF3	1652328	FALSE	5.0071	100	0.0804
chr19	1566645	1567145	TCF3	1652328	FALSE	12.8466	14.4596	0.0298
chr19	1864118	1864618	TCF3	1652328	FALSE	25.1319	6.116	0.0247
chr19	1864118	1864618	ATP8B3	1812275	FALSE	25.1319	6.9371	0.032
chr19	1854714	1855517	ATP8B3	1812275	FALSE	19.0167	8.8154	0.0308
chr19	1864118	1864618	REXO1	1848452	FALSE	25.1319	21.7725	0.1076
chr19	1854714	1855517	REXO1	1848452	FALSE	19.0167	31.9115	0.1193
chr19	1876026	1876526	REXO1	1848452	FALSE	13.4325	10.3073	0.0272
chr19	1837685	1838185	REXO1	1848452	FALSE	3.4194	40.8276	0.0274
chr19	1859756	1860256	KLF16	1863564	FALSE	2.2518	100	0.0254
chr19	1864118	1864618	KLF16	1863564	FALSE	25.1319	100	0.2832
chr19	1854714	1855517	KLF16	1863564	FALSE	19.0167	100	0.2143
chr19	1876026	1876526	KLF16	1863564	FALSE	13.4325	25.0956	0.038
chr19	2061245	2061745	ABHD17A	1885518	FALSE	24.3522	5.8002	0.0247
chr19	1897570	1898070	ABHD17A	1885518	FALSE	4.5497	55.0749	0.0439
chr19	1864118	1864618	ABHD17A	1885518	FALSE	25.1319	18.6313	0.082
chr19	1854714	1855517	ABHD17A	1885518	FALSE	19.0167	15.5233	0.0517
chr19	1876026	1876526	ABHD17A	1885518	FALSE	13.4325	39.9977	0.0941
chr19	1887205	1887705	ABHD17A	1885518	FALSE	5.4896	100	0.0962
chr19	2061245	2061745	ADAT3	1905212	FALSE	24.3522	8.2764	0.0369
chr19	1897570	1898070	ADAT3	1905212	FALSE	4.5497	40.6845	0.0339
chr19	1864118	1864618	ADAT3	1905212	FALSE	25.1319	13.2207	0.0608
chr19	1854714	1855517	ADAT3	1905212	FALSE	19.0167	9.7503	0.0339
chr19	1876026	1876526	ADAT3	1905212	FALSE	13.4325	18.6473	0.0459
chr19	2061245	2061745	SCAMP4	1905212	FALSE	24.3522	8.2764	0.0369
chr19	1897570	1898070	SCAMP4	1905212	FALSE	4.5497	40.6845	0.0339
chr19	1864118	1864618	SCAMP4	1905212	FALSE	25.1319	13.2207	0.0608
chr19	1854714	1855517	SCAMP4	1905212	FALSE	19.0167	9.7503	0.0339
chr19	1876026	1876526	SCAMP4	1905212	FALSE	13.4325	18.6473	0.0459
chr19	2061245	2061745	CSNK1G2	1941160	FALSE	24.3522	10.9296	0.0472
chr19	2041989	2042489	CSNK1G2	1941160	FALSE	15.0844	12.0699	0.0323
chr19	1947836	1948336	CSNK1G2	1941160	FALSE	3.9841	85.1267	0.0601
chr19	1864118	1864618	CSNK1G2	1941160	FALSE	25.1319	9.2656	0.0413
chr19	1854714	1855517	CSNK1G2	1941160	FALSE	19.0167	10.175	0.0343
chr19	1876026	1876526	CSNK1G2	1941160	FALSE	13.4325	12.6629	0.0302
chr19	2061245	2061745	BTBD2	2015702	FALSE	24.3522	26.5736	0.1017
chr19	2041989	2042489	BTBD2	2015702	FALSE	15.0844	21.7147	0.0515
chr19	2034881	2035381	BTBD2	2015702	FALSE	9.6783	29.1547	0.0443
chr19	2019511	2020011	BTBD2	2015702	FALSE	2.3317	100	0.0366
chr19	2028669	2029169	BTBD2	2015702	FALSE	8.7485	51.1858	0.0704
chr19	2049773	2050273	BTBD2	2015702	FALSE	6.8607	23.7205	0.0256
chr19	2061245	2061745	MKNK2	2051243	FALSE	24.3522	39.842	0.1581
chr19	2041989	2042489	MKNK2	2051243	FALSE	15.0844	30.2559	0.0744
chr19	2034881	2035381	MKNK2	2051243	FALSE	9.6783	24.6751	0.0389
chr19	2055991	2056491	MKNK2	2051243	FALSE	4.0751	100	0.0664
chr19	2049773	2050273	MKNK2	2051243	FALSE	6.8607	100	0.1118
chr19	2061245	2061745	MOB3A	2096269	FALSE	24.3522	15.5039	0.0627
chr19	2089628	2090128	MOB3A	2096269	FALSE	3.7129	47.5992	0.0293
chr19	2041989	2042489	MOB3A	2096269	FALSE	15.0844	12.0718	0.0302
chr19	2028669	2029169	MOB3A	2096269	FALSE	8.7485	18.3406	0.0266
chr19	2061245	2061745	IZUMO4	2096867	FALSE	24.3522	15.5042	0.0627
chr19	2089628	2090128	IZUMO4	2096867	FALSE	3.7129	47.602	0.0293
chr19	2041989	2042489	IZUMO4	2096867	FALSE	15.0844	12.072	0.0302
chr19	2028669	2029169	IZUMO4	2096867	FALSE	8.7485	18.3408	0.0266
chr19	2061245	2061745	AP3D1	2151556	FALSE	24.3522	7.9148	0.0296
chr19	2270784	2271284	AP3D1	2151556	FALSE	16.6946	12.502	0.0321
chr19	2165254	2165754	AP3D1	2151556	FALSE	7.0003	26.7676	0.0288
chr19	2171285	2171785	DOT1L	2164147	FALSE	5.4653	29.7907	0.0252
chr19	2270784	2271284	DOT1L	2164147	FALSE	16.6946	15.0185	0.0388
chr19	2165254	2165754	DOT1L	2164147	FALSE	7.0003	68.4952	0.0743
chr19	2273462	2273962	PLEKHJ1	2236352	TRUE	10.1665	26.4501	0.0358
chr19	2270784	2271284	PLEKHJ1	2236352	TRUE	16.6946	26.4482	0.0588
chr19	2253429	2253929	PLEKHJ1	2236352	TRUE	6.1104	37.549	0.0306
chr19	2273462	2273962	SF3A2	2236815	FALSE	10.1665	26.4498	0.0358
chr19	2270784	2271284	SF3A2	2236815	FALSE	16.6946	26.4479	0.0588
chr19	2253429	2253929	SF3A2	2236815	FALSE	6.1104	37.5481	0.0306
chr19	2273462	2273962	AMH	2249277	FALSE	10.1665	17.0137	0.0334
chr19	2270784	2271284	AMH	2249277	FALSE	16.6946	17.0119	0.0548
chr19	2253429	2253929	AMH	2249277	FALSE	6.1104	100	0.1179
chr19	2266638	2267138	OAZ1	2269484	TRUE	2.3424	100	0.0278
chr19	2273462	2273962	OAZ1	2269484	TRUE	10.1665	79.8438	0.0964
chr19	2270784	2271284	OAZ1	2269484	TRUE	16.6946	79.8128	0.1582
chr19	2275083	2275583	OAZ1	2269484	TRUE	6.5265	34.9209	0.0271
chr19	2253429	2253929	OAZ1	2269484	TRUE	6.1104	43.7723	0.0318
chr19	2273462	2273962	C19orf35	2282181	FALSE	10.1665	37.1196	0.0574
chr19	2270784	2271284	C19orf35	2282181	FALSE	16.6946	37.1272	0.0943
chr19	2275083	2275583	C19orf35	2282181	FALSE	6.5265	100	0.0993
chr19	2288757	2289257	C19orf35	2282181	FALSE	1.9249	98.8444	0.029
chr19	2280509	2281009	C19orf35	2282181	FALSE	2.2437	100	0.0341
chr19	2337213	2337713	LSM7	2328614	FALSE	3.9303	32.3241	0.0268
chr19	2273462	2273962	LSM7	2328614	FALSE	10.1665	12.9274	0.0277
chr19	2316077	2316577	LSM7	2328614	FALSE	2.8779	40.4096	0.0245
chr19	2270784	2271284	LSM7	2328614	FALSE	16.6946	12.928	0.0455
chr19	2337213	2337713	SPPL2B	2328628	FALSE	3.9303	32.3241	0.0268
chr19	2273462	2273962	SPPL2B	2328628	FALSE	10.1665	12.9274	0.0277
chr19	2316077	2316577	SPPL2B	2328628	FALSE	2.8779	40.4096	0.0245
chr19	2270784	2271284	SPPL2B	2328628	FALSE	16.6946	12.928	0.0455
chr19	2424739	2425239	TIMM13	2427914	FALSE	8.0902	85.9631	0.0932
chr19	2469466	2469966	LMNB2	2456966	FALSE	4.2575	34.2079	0.0318
chr19	2452577	2453077	LMNB2	2456966	FALSE	2.3016	100	0.0502
chr19	2424739	2425239	LMNB2	2456966	FALSE	8.0902	14.9111	0.0263
chr19	2469466	2469966	GADD45B	2476122	FALSE	4.2575	27.8368	0.0244
chr19	2478667	2479167	GADD45B	2476122	FALSE	4.6256	100	0.0954
chr19	2602617	2603117	GADD45B	2476122	FALSE	6.3517	20.3503	0.0267
chr19	2598969	2599469	GADD45B	2476122	FALSE	7.5894	19.5062	0.0305
chr19	2543319	2544140	GADD45B	2476122	FALSE	12.3562	24.2896	0.0619
chr19	2525093	2525593	GADD45B	2476122	FALSE	7.2699	18.8209	0.0282
chr19	2950508	2951008	ZNF554	2819871	FALSE	15.9128	5.4657	0.0248
chr19	2950508	2951008	ZNF555	2841432	FALSE	15.9128	11.1871	0.0444
chr19	3035609	3036109	ZNF77	2944969	FALSE	15.1857	5.9389	0.0263
chr19	2950508	2951008	ZNF77	2944969	FALSE	15.9128	22.2437	0.1033
chr19	3035609	3036109	TLE2	3047633	FALSE	15.1857	43.7297	0.1663
chr19	3046468	3046968	TLE2	3047633	FALSE	4.7484	100	0.1189
chr19	2950508	2951008	TLE2	3047633	FALSE	15.9128	8.6221	0.0344
chr19	3061268	3061768	TLE2	3047633	FALSE	4.0148	25.0025	0.0251
chr19	3035609	3036109	AES	3062371	FALSE	15.1857	21.8267	0.0885
chr19	3046468	3046968	AES	3062371	FALSE	4.7484	25.3224	0.0321
chr19	2950508	2951008	AES	3062371	FALSE	15.9128	10.4304	0.0443
chr19	3070479	3070979	AES	3062371	FALSE	2.1846	42.2635	0.0246
chr19	3061268	3061768	AES	3062371	FALSE	4.0148	100	0.1072
chr19	3095702	3096202	GNA11	3094407	FALSE	3.5954	77.3933	0.07
chr19	3035609	3036109	GNA11	3094407	FALSE	15.1857	10.9743	0.0419
chr19	2950508	2951008	GNA11	3094407	FALSE	15.9128	12.2197	0.0489
chr19	3103972	3104472	GNA11	3094407	FALSE	3.0836	41.2653	0.032
chr19	3035609	3036109	NCLN	3185874	FALSE	15.1857	6.9596	0.026
chr19	2950508	2951008	NCLN	3185874	FALSE	15.9128	8.1336	0.0318
chr19	3284941	3285875	NCLN	3185874	FALSE	19.1212	8.202	0.0385
chr19	2950508	2951008	CELF5	3224700	FALSE	15.9128	5.999	0.0275
chr19	3284941	3285875	CELF5	3224700	FALSE	19.1212	9.4993	0.0524
chr19	3233596	3234096	CELF5	3224700	FALSE	2.0741	41.4173	0.0248
chr19	3276233	3276733	CELF5	3224700	FALSE	11.6608	10.4891	0.0353
chr19	3275501	3276001	CELF5	3224700	FALSE	10.6251	10.489	0.0321
chr19	3284941	3285875	NFIC	3366564	FALSE	19.1212	6.6815	0.0313
chr19	3444218	3444718	NFIC	3366564	FALSE	7.6018	14.4432	0.0269
chr19	3435020	3435520	NFIC	3366564	FALSE	19.2615	17.4291	0.0823
chr19	3360722	3361222	NFIC	3366564	FALSE	1.75	84.3834	0.0362
chr19	3284941	3285875	SMIM24	3480540	FALSE	19.1212	13.1928	0.0462
chr19	3435020	3435520	SMIM24	3480540	FALSE	19.2615	13.8254	0.0488
chr19	3494061	3494561	SMIM24	3480540	FALSE	3.8152	55.1358	0.0386
chr19	3479508	3480008	SMIM24	3480540	FALSE	7.3904	76.174	0.1032
chr19	3284941	3285875	DOHH	3500621	FALSE	19.1212	7.4563	0.0246
chr19	3435020	3435520	DOHH	3500621	FALSE	19.2615	9.7266	0.0323
chr19	3494061	3494561	DOHH	3500621	FALSE	3.8152	41.9218	0.0275
chr19	3537454	3537954	C19orf71	3539154	FALSE	2.8733	100	0.0728
chr19	3573786	3574286	C19orf71	3539154	FALSE	13.4835	11.5919	0.0396
chr19	3535728	3536228	C19orf71	3539154	FALSE	2.9886	100	0.0758
chr19	3573786	3574286	MFSD12	3557582	FALSE	13.4835	43.1947	0.1147
chr19	3573786	3574286	HMG20B	3572942	FALSE	13.4835	100	0.2186
chr19	3599709	3600209	HMG20B	3572942	FALSE	6.384	24.9349	0.0258
chr19	3573786	3574286	TBXA2R	3606831	FALSE	13.4835	15.3263	0.0563
chr19	3599709	3600209	TBXA2R	3606831	FALSE	6.384	35.603	0.062
chr19	3612301	3612801	TBXA2R	3606831	FALSE	2.0075	99.656	0.0545
chr19	3643151	3643651	CACTIN	3626813	FALSE	5.9222	40.6267	0.0474
chr19	3631617	3632117	CACTIN	3626813	FALSE	1.8232	85.287	0.0307
chr19	3573786	3574286	CACTIN	3626813	FALSE	13.4835	15.0236	0.0399
chr19	3599709	3600209	CACTIN	3626813	FALSE	6.384	22.4273	0.0282
chr19	3643151	3643651	PIP5K1C	3700477	FALSE	5.9222	17.1533	0.0245
chr19	3687781	3688281	PIP5K1C	3700477	FALSE	3.1503	34.3789	0.0261
chr19	3573786	3574286	PIP5K1C	3700477	FALSE	13.4835	7.6294	0.0248
chr19	3725686	3726186	TJP3	3721696	FALSE	5.4035	100	0.1436
chr19	3914182	3914682	ZFR2	3869027	FALSE	4.7115	20.2889	0.0254
chr19	3914182	3914682	ATCAY	3880617	FALSE	4.7115	23.7021	0.0325
chr19	3937053	3937553	NMRK2	3933100	FALSE	1.479	100	0.034
chr19	3914182	3914682	NMRK2	3933100	FALSE	4.7115	32.9144	0.0356
chr19	3949958	3950458	NMRK2	3933100	FALSE	5.293	27.1171	0.033
chr19	3986354	3986854	DAPK3	3971121	FALSE	10.2208	29.7173	0.0562
chr19	3977540	3978040	DAPK3	3971121	FALSE	5.5142	99.2151	0.1012
chr19	3964274	3964774	DAPK3	3971121	FALSE	3.9648	38.0716	0.0279
chr19	3968603	3969103	DAPK3	3971121	FALSE	5.2823	100	0.0977
chr19	3986354	3986854	EEF2	3985461	TRUE	10.2208	100	0.1895
chr19	3977540	3978040	EEF2	3985461	TRUE	5.5142	47.4408	0.0485
chr19	3986354	3986854	PIAS4	4007595	FALSE	10.2208	25.2918	0.0543
chr19	3999058	3999558	PIAS4	4007595	FALSE	3.0906	56.1664	0.0365
chr19	4059052	4059552	ZBTB7A	4066943	FALSE	7.1816	19.3518	0.0374
chr19	4063927	4064427	ZBTB7A	4066943	FALSE	5.9702	42.1602	0.0677
chr19	4059052	4059552	MAP2K2	4124126	FALSE	7.1816	16.929	0.0265
chr19	4063927	4064427	MAP2K2	4124126	FALSE	5.9702	19.0056	0.0248
chr19	4128525	4129025	MAP2K2	4124126	FALSE	1.3077	91.8023	0.0262
chr19	4186296	4186796	SIRT6	4182601	TRUE	2.035	83.573	0.0372
chr19	4207793	4208293	SIRT6	4182601	TRUE	5.4597	20.9387	0.025
chr19	4186296	4186796	ANKRD24	4183350	FALSE	2.035	83.5647	0.0372
chr19	4207793	4208293	ANKRD24	4183350	FALSE	5.4597	20.9381	0.025
chr19	4224456	4224956	EBI3	4229539	FALSE	1.3489	81.9137	0.026
chr19	4232993	4233493	EBI3	4229539	FALSE	3.4671	100	0.0814
chr19	4328379	4328879	CCDC94	4247066	FALSE	13.6589	12.715	0.034
chr19	4328379	4328879	SHD	4278597	FALSE	13.6589	16.9097	0.0573
chr19	4284391	4284891	SHD	4278597	FALSE	2.0256	100	0.0502
chr19	4279792	4280292	SHD	4278597	FALSE	2.2518	100	0.0559
chr19	4266994	4267494	SHD	4278597	FALSE	2.7614	42.2679	0.029
chr19	4328379	4328879	TMIGD2	4302428	FALSE	13.6589	30.9533	0.0945
chr19	4327843	4328343	TMIGD2	4302428	FALSE	5.2616	30.9526	0.0364
chr19	4328379	4328879	FSD1	4304590	FALSE	13.6589	30.9508	0.0945
chr19	4327843	4328343	FSD1	4304590	FALSE	5.2616	30.9501	0.0364
chr19	4328379	4328879	MPND	4343523	FALSE	13.6589	33.7113	0.0849
chr19	4327843	4328343	MPND	4343523	FALSE	5.2616	33.7123	0.0327
chr19	4352649	4353149	MPND	4343523	FALSE	3.4058	41.8021	0.0263
chr19	4409641	4410141	SH3GL1	4400565	FALSE	1.4375	100	0.0252
chr19	4369908	4370408	SH3GL1	4400565	FALSE	7.2361	23.8731	0.0303
chr19	4375529	4376029	SH3GL1	4400565	FALSE	5.9758	29.7768	0.0312
chr19	4390553	4391053	SH3GL1	4400565	FALSE	6.5413	39.5265	0.0453
chr19	4470961	4471461	SH3GL1	4400565	FALSE	11.1284	13.0031	0.0253
chr19	4409641	4410141	CHAF1A	4402659	FALSE	1.4375	100	0.0252
chr19	4369908	4370408	CHAF1A	4402659	FALSE	7.2361	23.8746	0.0303
chr19	4375529	4376029	CHAF1A	4402659	FALSE	5.9758	29.7791	0.0312
chr19	4390553	4391053	CHAF1A	4402659	FALSE	6.5413	39.5324	0.0453
chr19	4470961	4471461	CHAF1A	4402659	FALSE	11.1284	13.0027	0.0253
chr19	4470961	4471461	HDGFRP2	4472192	FALSE	11.1284	100	0.1886
chr19	4525102	4525602	PLIN5	4535208	FALSE	3.4496	30.6178	0.0306
chr19	4635792	4636292	PLIN5	4535208	FALSE	8.7655	12.3041	0.0312
chr19	4556382	4556882	PLIN5	4535208	FALSE	3.0958	30.0632	0.027
chr19	4575283	4575783	PLIN5	4535208	FALSE	8.2689	10.7947	0.0259
chr19	4676980	4677480	MYDGF	4670415	FALSE	7.4605	100	0.1795
chr19	4726360	4726860	DPP9	4723855	FALSE	10.2198	67.9482	0.1257
chr19	4676980	4677480	DPP9-AS1	4679293	FALSE	7.4605	100	0.1813
chr19	4726360	4726860	FEM1A	4791727	FALSE	10.2198	41.5058	0.0615
chr19	4759533	4760033	FEM1A	4791727	FALSE	7.1337	29.8551	0.0309
chr19	4976350	4976850	PLIN3	4867780	FALSE	12.0448	8.5753	0.0255
chr19	4872449	4872949	PLIN3	4867780	FALSE	2.381	70.8223	0.0417
chr19	5031454	5031954	PLIN3	4867780	FALSE	11.8633	9.8259	0.0288
chr19	4927266	4927766	PLIN3	4867780	FALSE	8.997	14.5154	0.0323
chr19	4861448	4861948	PLIN3	4867780	FALSE	1.3513	100	0.0334
chr19	4976350	4976850	UHRF1	4910378	FALSE	12.0448	15.2919	0.0351
chr19	5031454	5031954	UHRF1	4910378	FALSE	11.8633	17.1356	0.0388
chr19	4927266	4927766	UHRF1	4910378	FALSE	8.997	42.5271	0.073
chr19	4911052	4911552	UHRF1	4910378	FALSE	1.557	100	0.0297
chr19	4976350	4976850	KDM4B	4969123	FALSE	12.0448	30.3415	0.0797
chr19	5031454	5031954	KDM4B	4969123	FALSE	11.8633	12.0709	0.0312
chr19	4927266	4927766	KDM4B	4969123	FALSE	8.997	15.1517	0.0297
chr19	4970727	4971227	KDM4B	4969123	FALSE	5.2464	71.076	0.0813
chr19	5338520	5339020	PTPRS	5340814	FALSE	4.3027	69.9734	0.0735
chr19	5585795	5586295	SAFB2	5622938	FALSE	8.5791	14.2848	0.0268
chr19	5686662	5687162	SAFB2	5622938	FALSE	17.1749	10.9288	0.041
chr19	5585795	5586295	SAFB	5623045	FALSE	8.5791	14.2848	0.0268
chr19	5686662	5687162	SAFB	5623045	FALSE	17.1749	10.9288	0.041
chr19	5686662	5687162	C19orf70	5680907	FALSE	17.1749	100	0.2734
chr19	5686662	5687162	HSD11B1L	5680775	FALSE	17.1749	100	0.2734
chr19	5696931	5697431	RPL36	5690345	FALSE	2.4152	100	0.0421
chr19	5686662	5687162	RPL36	5690345	FALSE	17.1749	68.1083	0.2041
chr19	5686662	5687162	LONP1	5720176	FALSE	17.1749	15.2209	0.036
chr19	5716262	5716762	LONP1	5720176	FALSE	6.2195	77.2995	0.0663
chr19	5686662	5687162	CATSPERD	5720687	FALSE	17.1749	15.2211	0.036
chr19	5716262	5716762	CATSPERD	5720687	FALSE	6.2195	77.3045	0.0663
chr19	5803907	5804407	DUS3L	5791249	FALSE	7.0332	48.8228	0.0551
chr19	5805566	5806066	DUS3L	5791249	FALSE	6.1916	29.2748	0.0291
chr19	5827832	5828332	DUS3L	5791249	FALSE	17.5039	13.5339	0.038
chr19	5686662	5687162	DUS3L	5791249	FALSE	17.1749	9.0083	0.0248
chr19	5803907	5804407	NRTN	5823812	FALSE	7.0332	22.4921	0.0289
chr19	5805566	5806066	NRTN	5823812	FALSE	6.1916	31.9437	0.0362
chr19	5826619	5827119	NRTN	5823812	FALSE	2.6018	100	0.0476
chr19	5827832	5828332	NRTN	5823812	FALSE	17.5039	100	0.3202
chr19	5909944	5910444	NDUFA11	5904024	FALSE	11.7253	29.1859	0.0512
