## Supplementary material for "Activity-by-Contact model of enhancer specificity from thousands of CRISPR perturbations": Table S6 (part 11 of 16)

### Sheet: NCCIT (continued)
chr	start	end	TargetGene	TargetGeneTSS	TargetGeneIsUbiquitouslyExpressed	Activity	Normalized_HiC_Contacts	ABC_Score
chr19	5827832	5828332	NDUFA11	5904024	FALSE	17.5039	9.3384	0.0245
chr19	5897229	5897729	NDUFA11	5904024	FALSE	2.8945	100	0.0433
chr19	5909944	5910444	VMAC	5904851	FALSE	11.7253	29.1834	0.0512
chr19	5827832	5828332	VMAC	5904851	FALSE	17.5039	9.3385	0.0245
chr19	5897229	5897729	VMAC	5904851	FALSE	2.8945	100	0.0433
chr19	5968015	5968515	CAPS	5913654	FALSE	10.1798	15.5619	0.0281
chr19	5909944	5910444	CAPS	5913654	FALSE	11.7253	100	0.2082
chr19	5827832	5828332	CAPS	5913654	FALSE	17.5039	8.2423	0.0256
chr19	5968015	5968515	RANBP3	5978320	FALSE	10.1798	44.1034	0.0904
chr19	6108504	6109004	RFX2	6110664	FALSE	4.7413	98.7894	0.1012
chr19	6199358	6199858	ACSBG2	6135643	FALSE	8.358	12.8045	0.0315
chr19	6161278	6161778	ACSBG2	6135643	FALSE	4.4815	25.0933	0.0331
chr19	6199358	6199858	MLLT1	6279959	FALSE	8.358	13.1133	0.0276
chr19	6271172	6271672	MLLT1	6279959	FALSE	2.3484	100	0.0592
chr19	6357993	6358493	CLPP	6361462	FALSE	4.7826	100	0.1034
chr19	6423521	6424021	ALKBH7	6372443	FALSE	10.0094	13.9163	0.0259
chr19	6423521	6424021	GTF2F1	6393291	FALSE	10.0094	22.5858	0.0468
chr19	6417712	6418212	KHSRP	6424822	FALSE	2.2437	100	0.0339
chr19	6412479	6412979	KHSRP	6424822	FALSE	3.14	55.7535	0.0264
chr19	6423521	6424021	KHSRP	6424822	FALSE	10.0094	100	0.151
chr19	6476279	6476779	SLC25A23	6459781	FALSE	12.2441	38.2036	0.1179
chr19	6423521	6424021	SLC25A23	6459781	FALSE	10.0094	15.5866	0.0393
chr19	6476279	6476779	CRB3	6464248	FALSE	12.2441	38.1937	0.1178
chr19	6423521	6424021	CRB3	6464248	FALSE	10.0094	15.5884	0.0393
chr19	6516571	6517071	TUBB4A	6502595	FALSE	6.4769	23.6006	0.0402
chr19	6476279	6476779	TUBB4A	6502595	FALSE	12.2441	31.5635	0.1017
chr19	6501322	6501822	TUBB4A	6502595	FALSE	1.0801	100	0.0284
chr19	6504775	6505275	TUBB4A	6502595	FALSE	2.035	75.5917	0.0405
chr19	6516571	6517071	TNFSF9	6531009	FALSE	6.4769	39.254	0.0641
chr19	6753315	6753995	TNFSF9	6531009	FALSE	17.2577	8.542	0.0372
chr19	6476279	6476779	TNFSF9	6531009	FALSE	12.2441	9.1658	0.0283
chr19	6533913	6534413	TNFSF9	6531009	FALSE	1.9115	100	0.0482
chr19	6738554	6739054	TNFSF9	6531009	FALSE	8.45	12.8328	0.0274
chr19	6535992	6536492	TNFSF9	6531009	FALSE	1.3969	100	0.0352
chr19	6516571	6517071	CD70	6591163	FALSE	6.4769	15.4137	0.0379
chr19	6753315	6753995	CD70	6591163	FALSE	17.2577	5.3277	0.0349
chr19	6603931	6604431	CD70	6591163	FALSE	2.937	43.4507	0.0484
chr19	6753315	6753995	GPR108	6737633	TRUE	17.2577	28.5057	0.0717
chr19	6730348	6730848	GPR108	6737633	TRUE	7.4163	100	0.1081
chr19	6738554	6739054	GPR108	6737633	TRUE	8.45	100	0.1232
chr19	6828920	6829420	SH2D3A	6767523	FALSE	8.5263	15.5369	0.0322
chr19	6753315	6753995	SH2D3A	6767523	FALSE	17.2577	43.393	0.1819
chr19	6730348	6730848	SH2D3A	6767523	FALSE	7.4163	13.5642	0.0244
chr19	6738554	6739054	SH2D3A	6767523	FALSE	8.45	21.8734	0.0449
chr19	7098893	7099393	ZNF557	7069470	FALSE	18.5704	14.781	0.0903
chr19	7197427	7197927	INSR	7294313	FALSE	12.4118	23.1487	0.1261
chr19	7098893	7099393	INSR	7294313	FALSE	18.5704	6.1658	0.0503
chr19	7212795	7213295	INSR	7294313	FALSE	5.4597	13.8804	0.0333
chr19	7616086	7616586	PEX11G	7553924	FALSE	11.9433	9.0427	0.028
chr19	7572625	7573125	PEX11G	7553924	FALSE	3.5064	27.3005	0.0249
chr19	7571135	7571635	PEX11G	7553924	FALSE	13.3199	27.2985	0.0944
chr19	7565722	7566222	PEX11G	7553924	FALSE	3.1342	31.4325	0.0256
chr19	7547833	7548333	PEX11G	7553924	FALSE	6.0502	100	0.1571
chr19	7620010	7620510	ZNF358	7581003	FALSE	12.3183	13.6266	0.0385
chr19	7616086	7616586	ZNF358	7581003	FALSE	11.9433	17.1226	0.0469
chr19	7572625	7573125	ZNF358	7581003	FALSE	3.5064	49.0699	0.0394
chr19	7571135	7571635	ZNF358	7581003	FALSE	13.3199	49.0758	0.1498
chr19	7605831	7606331	ZNF358	7581003	FALSE	5.5056	20.1264	0.0254
chr19	7620010	7620510	MCOLN1	7587495	FALSE	12.3183	15.2576	0.0432
chr19	7616086	7616586	MCOLN1	7587495	FALSE	11.9433	16.3096	0.0448
chr19	7572625	7573125	MCOLN1	7587495	FALSE	3.5064	36.6789	0.0295
chr19	7571135	7571635	MCOLN1	7587495	FALSE	13.3199	36.6819	0.1123
chr19	7605831	7606331	MCOLN1	7587495	FALSE	5.5056	23.7403	0.03
chr19	7620010	7620510	PNPLA6	7599635	FALSE	12.3183	18.0052	0.0465
chr19	7616086	7616586	PNPLA6	7599635	FALSE	11.9433	25.8776	0.0647
chr19	7571135	7571635	PNPLA6	7599635	FALSE	13.3199	27.9893	0.0781
chr19	7605831	7606331	PNPLA6	7599635	FALSE	5.5056	38.399	0.0443
chr19	7620010	7620510	CAMSAP3	7660787	FALSE	12.3183	17.137	0.0519
chr19	7936579	7937079	CAMSAP3	7660787	FALSE	15.145	7.7672	0.0289
chr19	7616086	7616586	CAMSAP3	7660787	FALSE	11.9433	12.9398	0.038
chr19	7670283	7670783	CAMSAP3	7660787	FALSE	12.6108	37.9175	0.1175
chr19	7708612	7709337	CAMSAP3	7660787	FALSE	13.6957	14.9545	0.0503
chr19	7620010	7620510	XAB2	7694439	FALSE	12.3183	9.0522	0.0282
chr19	7616086	7616586	XAB2	7694439	FALSE	11.9433	9.5007	0.0287
chr19	7670283	7670783	XAB2	7694439	FALSE	12.6108	24.9985	0.0798
chr19	7708612	7709337	XAB2	7694439	FALSE	13.6957	41.531	0.1441
chr19	7620010	7620510	STXBP2	7701986	FALSE	12.3183	10.4668	0.031
chr19	7616086	7616586	STXBP2	7701986	FALSE	11.9433	9.4778	0.0272
chr19	7670283	7670783	STXBP2	7701986	FALSE	12.6108	20.0435	0.0607
chr19	7708612	7709337	STXBP2	7701986	FALSE	13.6957	70.2363	0.231
chr19	7620010	7620510	TRAPPC5	7745706	FALSE	12.3183	10.0218	0.0328
chr19	7936579	7937079	TRAPPC5	7745706	FALSE	15.145	6.144	0.0247
chr19	7616086	7616586	TRAPPC5	7745706	FALSE	11.9433	8.7225	0.0277
chr19	7098893	7099393	TRAPPC5	7745706	FALSE	18.5704	5.2721	0.026
chr19	7670283	7670783	TRAPPC5	7745706	FALSE	12.6108	11.5465	0.0387
chr19	7708612	7709337	TRAPPC5	7745706	FALSE	13.6957	19.8998	0.0724
chr19	7620010	7620510	EVI5L	7895160	FALSE	12.3183	9.6834	0.0253
chr19	7936579	7937079	EVI5L	7895160	FALSE	15.145	15.852	0.051
chr19	7918151	7918651	EVI5L	7895160	FALSE	3.2579	38.9512	0.0269
chr19	7708612	7709337	EVI5L	7895160	FALSE	13.6957	11.079	0.0322
chr19	7935807	7936307	EVI5L	7895160	FALSE	9.7421	15.8518	0.0328
chr19	7935031	7935531	EVI5L	7895160	FALSE	7.4803	15.8515	0.0252
chr19	7923051	7923551	EVI5L	7895160	FALSE	5.7044	28.2692	0.0342
chr19	7933646	7934146	EVI5L	7895160	FALSE	7.3315	22.9798	0.0358
chr19	7936579	7937079	PRR36	7939326	FALSE	15.145	100	0.2344
chr19	7935807	7936307	PRR36	7939326	FALSE	9.7421	100	0.1508
chr19	7935031	7935531	PRR36	7939326	FALSE	7.4803	100	0.1158
chr19	7933646	7934146	PRR36	7939326	FALSE	7.3315	41.8431	0.0475
chr19	7936579	7937079	LRRC8E	7953389	FALSE	15.145	30.2278	0.1196
chr19	7935807	7936307	LRRC8E	7953389	FALSE	9.7421	30.229	0.0769
chr19	7935031	7935531	LRRC8E	7953389	FALSE	7.4803	30.2302	0.0591
chr19	7923051	7923551	LRRC8E	7953389	FALSE	5.7044	16.4288	0.0245
chr19	7933646	7934146	LRRC8E	7953389	FALSE	7.3315	21.8873	0.0419
chr19	7936579	7937079	MAP2K7	7968664	FALSE	15.145	26.4797	0.0876
chr19	7982462	7982962	MAP2K7	7968664	FALSE	4.7742	37.7768	0.0394
chr19	7935807	7936307	MAP2K7	7968664	FALSE	9.7421	26.4803	0.0564
chr19	7935031	7935531	MAP2K7	7968664	FALSE	7.4803	26.4809	0.0433
chr19	7933646	7934146	MAP2K7	7968664	FALSE	7.3315	22.5553	0.0361
chr19	7936579	7937079	TGFBR3L	7981031	FALSE	15.145	14.7366	0.0501
chr19	7982462	7982962	TGFBR3L	7981031	FALSE	4.7742	100	0.1071
chr19	7935807	7936307	TGFBR3L	7981031	FALSE	9.7421	14.7368	0.0322
chr19	7935031	7935531	TGFBR3L	7981031	FALSE	7.4803	14.7371	0.0247
chr19	7933646	7934146	TGFBR3L	7981031	FALSE	7.3315	16.2569	0.0267
chr19	7936579	7937079	SNAPC2	7985193	FALSE	15.145	14.7379	0.0501
chr19	7982462	7982962	SNAPC2	7985193	FALSE	4.7742	100	0.1071
chr19	7935807	7936307	SNAPC2	7985193	FALSE	9.7421	14.7381	0.0322
chr19	7935031	7935531	SNAPC2	7985193	FALSE	7.4803	14.7384	0.0247
chr19	7933646	7934146	SNAPC2	7985193	FALSE	7.3315	16.2583	0.0268
chr19	7936579	7937079	CTXN1	7991051	FALSE	15.145	15.8661	0.0431
chr19	7982462	7982962	CTXN1	7991051	FALSE	4.7742	29.811	0.0255
chr19	7994121	7994621	CTXN1	7991051	FALSE	3.5908	100	0.0645
chr19	7935807	7936307	CTXN1	7991051	FALSE	9.7421	15.8663	0.0277
chr19	7989886	7990386	CTXN1	7991051	FALSE	4.3035	100	0.0773
chr19	7936579	7937079	TIMM44	8008708	FALSE	15.145	9.5233	0.0288
chr19	8066974	8067474	TIMM44	8008708	FALSE	13.0635	15.9821	0.0417
chr19	7994121	7994621	TIMM44	8008708	FALSE	3.5908	42.0715	0.0302
chr19	7989886	7990386	TIMM44	8008708	FALSE	4.3035	42.0809	0.0361
chr19	8066974	8067474	ELAVL1	8070529	TRUE	13.0635	45.6562	0.1772
chr19	8115442	8115942	ELAVL1	8070529	TRUE	7.2543	12.6471	0.0273
chr19	8150293	8150793	FBN3	8213753	FALSE	7.0956	11.2989	0.0264
chr19	8268806	8269306	FBN3	8213753	FALSE	9.892	9.8617	0.0322
chr19	8066974	8067474	FBN3	8213753	FALSE	13.0635	6.0348	0.026
chr19	8115442	8115942	FBN3	8213753	FALSE	7.2543	11.0723	0.0265
chr19	8210821	8211321	FBN3	8213753	FALSE	2.1262	100	0.0701
chr19	8268806	8269306	CERS4	8274216	FALSE	9.892	100	0.254
chr19	8369788	8370288	CD320	8373240	FALSE	2.723	100	0.0739
chr19	8398497	8398997	CD320	8373240	FALSE	6.1309	16.1075	0.0268
chr19	8333585	8334306	CD320	8373240	FALSE	6.9909	14.7687	0.028
chr19	8398497	8398997	RPS28	8386383	FALSE	6.1309	57.8007	0.0751
chr19	8389443	8389943	RPS28	8386383	FALSE	1.9501	100	0.0413
chr19	8506430	8506930	KANK3	8408146	FALSE	10.1552	9.69	0.0247
chr19	8398497	8398997	KANK3	8408146	FALSE	6.1309	46.3751	0.0715
chr19	8417274	8417774	KANK3	8408146	FALSE	3.82	45.3918	0.0436
chr19	8400538	8401038	KANK3	8408146	FALSE	1.7447	96.8371	0.0425
chr19	8506430	8506930	ANGPTL4	8429010	FALSE	10.1552	14.4867	0.0306
chr19	8432223	8432723	ANGPTL4	8429010	FALSE	4.8432	100	0.1008
chr19	8417274	8417774	ANGPTL4	8429010	FALSE	3.82	37.9216	0.0302
chr19	8461417	8461917	RAB11B	8455204	FALSE	2.4577	97.6811	0.0378
chr19	8506430	8506930	MARCH2	8478186	FALSE	10.1552	21.4186	0.0588
chr19	8590419	8590919	MARCH2	8478186	FALSE	14.1813	6.7475	0.0259
chr19	8570962	8571462	MARCH2	8478186	FALSE	8.6808	10.4818	0.0246
chr19	8506430	8506930	HNRNPM	8509802	FALSE	10.1552	100	0.2203
chr19	8590419	8590919	ZNF414	8579048	FALSE	14.1813	20.3948	0.0564
chr19	8570962	8571462	ZNF414	8579048	FALSE	8.6808	65.3906	0.1107
chr19	8674169	8674669	ADAMTS10	8657080	FALSE	5.9266	26.2845	0.0679
chr19	8590419	8590919	ADAMTS10	8657080	FALSE	14.1813	5.4013	0.0334
chr19	8570962	8571462	ADAMTS10	8657080	FALSE	8.6808	6.7801	0.0257
chr19	8650823	8651323	ADAMTS10	8657080	FALSE	1.1763	100	0.0513
chr19	9247156	9247656	ZNF317	9251055	FALSE	1.4807	71.7803	0.0326
chr19	9902985	9903485	ZNF317	9251055	FALSE	14.2584	11.1569	0.0488
chr19	9896278	9896778	ZNF317	9251055	FALSE	17.5337	9.7022	0.0522
chr19	9902985	9903485	ZNF699	9420390	FALSE	14.2584	9.7838	0.0404
chr19	9896278	9896778	ZNF699	9420390	FALSE	17.5337	6.0762	0.0309
chr19	9902985	9903485	ZNF266	9546254	FALSE	14.2584	5.3013	0.0259
chr19	9896278	9896778	ZNF266	9546254	FALSE	17.5337	6.4009	0.0384
chr19	9542144	9542644	ZNF266	9546254	FALSE	1.786	100	0.0611
chr19	9517583	9518083	ZNF266	9546254	FALSE	6.5726	22.0099	0.0495
chr19	9902985	9903485	ZNF426	9649321	FALSE	14.2584	5.5416	0.0326
chr19	9896278	9896778	ZNF426	9649321	FALSE	17.5337	8.447	0.0611
chr19	9902985	9903485	ZNF121	9695209	FALSE	14.2584	15.9358	0.061
chr19	9896278	9896778	ZNF121	9695209	FALSE	17.5337	14.6214	0.0688
chr19	9697473	9697973	ZNF121	9695209	FALSE	1.3708	100	0.0368
chr19	9692821	9693321	ZNF121	9695209	FALSE	4.0242	100	0.108
chr19	9902985	9903485	ZNF561	9731916	FALSE	14.2584	24.9117	0.0879
chr19	9896278	9896778	ZNF561	9731916	FALSE	17.5337	21.1056	0.0916
chr19	9902985	9903485	ZNF562	9785776	FALSE	14.2584	13.9764	0.0706
chr19	9896278	9896778	ZNF562	9785776	FALSE	17.5337	12.5068	0.0777
chr19	9902985	9903485	ZNF846	9879410	FALSE	14.2584	24.0996	0.0848
chr19	9896278	9896778	ZNF846	9879410	FALSE	17.5337	25.8608	0.1118
chr19	9890515	9891015	ZNF846	9879410	FALSE	3.1836	37.8116	0.0297
chr19	9902985	9903485	FBXL12	9929779	FALSE	14.2584	22.7356	0.0612
chr19	9896278	9896778	FBXL12	9929779	FALSE	17.5337	18.1827	0.0602
chr19	9902985	9903485	UBL5	9938567	TRUE	14.2584	15.3679	0.0499
chr19	9896278	9896778	UBL5	9938567	TRUE	17.5337	11.4183	0.0456
chr19	9939301	9939801	UBL5	9938567	TRUE	2.2677	100	0.0516
chr19	10206532	10207032	PPAN	10216898	FALSE	3.0661	42.0531	0.0389
chr19	10223817	10224317	PPAN	10216898	FALSE	3.8118	100	0.115
chr19	10206532	10207032	PPAN-P2RY11	10216898	FALSE	3.0661	42.0531	0.0389
chr19	10223817	10224317	PPAN-P2RY11	10216898	FALSE	3.8118	100	0.115
chr19	10223817	10224317	EIF3G	10230600	FALSE	3.8118	28.9789	0.0417
chr19	10464287	10464787	DNMT1	10305730	FALSE	18.7719	4.8686	0.0297
chr19	10463448	10463948	DNMT1	10305730	FALSE	20.7848	4.8686	0.0329
chr19	10369836	10370336	S1PR2	10341948	FALSE	5.5848	16.0812	0.0269
chr19	10464287	10464787	S1PR2	10341948	FALSE	18.7719	5.2956	0.0298
chr19	10360730	10361230	S1PR2	10341948	FALSE	3.7507	31.4648	0.0354
chr19	10463448	10463948	S1PR2	10341948	FALSE	20.7848	5.2956	0.033
chr19	10330194	10330694	S1PR2	10341948	FALSE	1.7414	50.7444	0.0265
chr19	10369836	10370336	MRPL4	10362639	FALSE	5.5848	30.7254	0.0407
chr19	10464287	10464787	MRPL4	10362639	FALSE	18.7719	7.8604	0.035
chr19	10360730	10361230	MRPL4	10362639	FALSE	3.7507	100	0.0891
chr19	10463448	10463948	MRPL4	10362639	FALSE	20.7848	7.8603	0.0388
chr19	10380327	10380827	ICAM1	10381516	FALSE	1.8264	100	0.0436
chr19	10369836	10370336	ICAM1	10381516	FALSE	5.5848	42.3639	0.0565
chr19	10402998	10403498	ICAM1	10381516	FALSE	3.4321	30.1889	0.0247
chr19	10464287	10464787	ICAM1	10381516	FALSE	18.7719	18.1674	0.0814
chr19	10463448	10463948	ICAM1	10381516	FALSE	20.7848	18.1672	0.0901
chr19	10402998	10403498	ICAM4	10397642	FALSE	3.4321	100	0.0912
chr19	10464287	10464787	ICAM4	10397642	FALSE	18.7719	14.4569	0.0721
chr19	10406773	10407273	ICAM4	10397642	FALSE	1.8741	100	0.0498
chr19	10463448	10463948	ICAM4	10397642	FALSE	20.7848	14.4567	0.0798
chr19	10402998	10403498	ICAM5	10400654	FALSE	3.4321	100	0.0912
chr19	10464287	10464787	ICAM5	10400654	FALSE	18.7719	14.4562	0.0721
chr19	10406773	10407273	ICAM5	10400654	FALSE	1.8741	100	0.0498
chr19	10463448	10463948	ICAM5	10400654	FALSE	20.7848	14.456	0.0798
chr19	10464287	10464787	FDX1L	10426691	FALSE	18.7719	15.1435	0.087
chr19	10463448	10463948	FDX1L	10426691	FALSE	20.7848	15.1432	0.0963
chr19	10427326	10427826	FDX1L	10426691	FALSE	1.5975	100	0.0489
chr19	10464287	10464787	RAVER1	10444314	FALSE	18.7719	24.5409	0.1086
chr19	10463448	10463948	RAVER1	10444314	FALSE	20.7848	24.54	0.1203
chr19	10445601	10446101	RAVER1	10444314	FALSE	2.1502	82.3847	0.0418
chr19	10369836	10370336	TYK2	10491248	FALSE	5.5848	30.6382	0.0354
chr19	10464287	10464787	TYK2	10491248	FALSE	18.7719	25.6981	0.0999
chr19	10463448	10463948	TYK2	10491248	FALSE	20.7848	25.6989	0.1106
chr19	10499519	10500019	TYK2	10491248	FALSE	1.7911	100	0.0371
chr19	10369836	10370336	CDC37	10514271	FALSE	5.5848	21.8832	0.03
chr19	10464287	10464787	CDC37	10514271	FALSE	18.7719	11.0199	0.0508
chr19	10463448	10463948	CDC37	10514271	FALSE	20.7848	11.0201	0.0562
chr19	10535062	10535562	PDE4A	10527448	FALSE	3.9491	48.94	0.0506
chr19	10571846	10572346	PDE4A	10527448	FALSE	7.4079	14.5528	0.0282
chr19	10464287	10464787	PDE4A	10527448	FALSE	18.7719	7.5355	0.037
chr19	10463448	10463948	PDE4A	10527448	FALSE	20.7848	7.5356	0.041
chr19	10571846	10572346	KEAP1	10613481	FALSE	7.4079	15.5456	0.0286
chr19	10687872	10688372	KEAP1	10613481	FALSE	5.9342	16.7446	0.0247
chr19	10602867	10603367	KEAP1	10613481	FALSE	1.7078	57.6112	0.0245
chr19	10621229	10621729	S1PR5	10628668	FALSE	1.65	89.2637	0.0419
chr19	10652171	10652671	ATG4D	10654569	FALSE	2.4004	100	0.0626
chr19	10687872	10688372	ATG4D	10654569	FALSE	5.9342	16.3875	0.0254
chr19	10687872	10688372	KRI1	10676702	FALSE	5.9342	40.2943	0.0446
chr19	10682906	10683406	KRI1	10676702	FALSE	2.7604	100	0.0515
chr19	10687872	10688372	CDKN2D	10679631	FALSE	5.9342	40.2854	0.0446
chr19	10682906	10683406	CDKN2D	10679631	FALSE	2.7604	100	0.0515
chr19	10687872	10688372	SLC44A2	10713120	FALSE	5.9342	20.8057	0.0354
chr19	10766411	10766911	SLC44A2	10713120	FALSE	8.1486	12.3884	0.0289
chr19	10687872	10688372	ILF3	10764936	FALSE	5.9342	28.9309	0.0304
chr19	10766411	10766911	ILF3	10764936	FALSE	8.1486	59.9698	0.0864
chr19	10755107	10755607	ILF3	10764936	FALSE	2.2203	100	0.0393
chr19	10806233	10806733	QTRT1	10812111	FALSE	6.7456	97.6947	0.1111
chr19	10766411	10766911	QTRT1	10812111	FALSE	8.1486	23.7555	0.0326
chr19	10822556	10823056	DNM2	10828728	FALSE	1.6755	100	0.0286
chr19	11002376	11002876	CARM1	10982252	FALSE	5.8771	28.2273	0.0315
chr19	10975037	10975537	CARM1	10982252	FALSE	4.8069	100	0.0912
chr19	10999226	10999726	CARM1	10982252	FALSE	4.7269	36.3334	0.0326
chr19	10992436	10992936	CARM1	10982252	FALSE	3.2688	47.5686	0.0295
chr19	11200821	11201321	CARM1	10982252	FALSE	21.2184	6.3792	0.0257
chr19	10982806	10983306	CARM1	10982252	FALSE	5.2839	100	0.1002
chr19	11052122	11052622	YIPF2	11039343	FALSE	8.0262	23.0046	0.0501
chr19	11002376	11002876	YIPF2	11039343	FALSE	5.8771	22.2458	0.0354
chr19	11047276	11047776	YIPF2	11039343	FALSE	3.2311	33.6867	0.0295
chr19	11200821	11201321	YIPF2	11039343	FALSE	21.2184	6.9296	0.0399
chr19	10982806	10983306	YIPF2	11039343	FALSE	5.2839	17.0251	0.0244
chr19	11052122	11052622	TIMM29	11039423	FALSE	8.0262	23.0045	0.0501
chr19	11002376	11002876	TIMM29	11039423	FALSE	5.8771	22.2459	0.0354
chr19	11047276	11047776	TIMM29	11039423	FALSE	3.2311	33.6865	0.0295
chr19	11200821	11201321	TIMM29	11039423	FALSE	21.2184	6.9296	0.0399
chr19	10982806	10983306	TIMM29	11039423	FALSE	5.2839	17.0252	0.0244
chr19	11195780	11196280	LDLR	11200037	FALSE	3.8421	100	0.066
chr19	11200821	11201321	LDLR	11200037	FALSE	21.2184	100	0.3642
chr19	11253786	11254286	SPC24	11266488	FALSE	11.4527	42.516	0.1089
chr19	11200821	11201321	SPC24	11266488	FALSE	21.2184	8.2559	0.0392
chr19	11248322	11248822	SPC24	11266488	FALSE	10.0175	24.0618	0.0539
chr19	11375121	11375621	DOCK6	11373168	FALSE	1.0662	90.4779	0.0251
chr19	11353987	11354487	DOCK6	11373168	FALSE	4.7978	28.0346	0.0349
chr19	11372159	11372659	DOCK6	11373168	FALSE	3.7975	100	0.0986
chr19	11491928	11492428	DOCK6	11373168	FALSE	17.9046	10.5585	0.0491
chr19	11413684	11414184	RAB3D	11450344	FALSE	4.9663	22.5598	0.0249
chr19	11472263	11472763	RAB3D	11450344	FALSE	5.3101	32.4321	0.0383
chr19	11491928	11492428	RAB3D	11450344	FALSE	17.9046	18.0351	0.0717
chr19	11472263	11472763	TMEM205	11456981	FALSE	5.3101	31.0044	0.0434
chr19	11491928	11492428	TMEM205	11456981	FALSE	17.9046	16.2515	0.0767
chr19	11472263	11472763	CCDC159	11457180	FALSE	5.3101	31.0041	0.0434
chr19	11491928	11492428	CCDC159	11457180	FALSE	17.9046	16.2514	0.0767
chr19	11472263	11472763	SWSAP1	11485382	FALSE	5.3101	42.2962	0.0295
chr19	11493720	11494220	SWSAP1	11485382	FALSE	4.5497	100	0.0597
chr19	11491928	11492428	SWSAP1	11485382	FALSE	17.9046	100	0.2348
chr19	11532516	11533016	EPOR	11495018	FALSE	5.7313	30.6065	0.0286
chr19	11493720	11494220	EPOR	11495018	FALSE	4.5497	91.2988	0.0678
chr19	11491928	11492428	EPOR	11495018	FALSE	17.9046	91.3257	0.2668
chr19	11551611	11552111	CCDC151	11545980	FALSE	2.4179	100	0.0429
chr19	11532516	11533016	CCDC151	11545980	FALSE	5.7313	37.1393	0.0378
chr19	11491928	11492428	CCDC151	11545980	FALSE	17.9046	20.5039	0.0652
chr19	11551611	11552111	PRKCSH	11546077	FALSE	2.4179	100	0.0429
chr19	11532516	11533016	PRKCSH	11546077	FALSE	5.7313	37.1395	0.0378
chr19	11491928	11492428	PRKCSH	11546077	FALSE	17.9046	20.5039	0.0652
chr19	11491928	11492428	ZNF653	11616738	FALSE	17.9046	8.0871	0.027
chr19	11641274	11641774	ECSIT	11639987	FALSE	1.2017	100	0.025
chr19	11491928	11492428	ECSIT	11639987	FALSE	17.9046	8.0353	0.03
chr19	11750387	11750887	ELOF1	11670051	FALSE	12.5648	9.972	0.0268
chr19	11662386	11662886	ELOF1	11670051	FALSE	2.2912	57.1558	0.028
chr19	11491928	11492428	ELOF1	11670051	FALSE	17.9046	6.7559	0.0258
chr19	11750387	11750887	ZNF627	11708234	FALSE	12.5648	15.3094	0.0448
chr19	11750387	11750887	ZNF823	11849824	FALSE	12.5648	11.8798	0.0466
chr19	11805276	11805776	ZNF823	11849824	FALSE	6.455	21.4133	0.0431
chr19	11843562	11844062	ZNF823	11849824	FALSE	1.4666	86.4878	0.0396
chr19	11750387	11750887	ZNF441	11877814	FALSE	12.5648	7.865	0.0368
chr19	11805276	11805776	ZNF441	11877814	FALSE	6.455	13.8464	0.0333
chr19	11750387	11750887	ZNF491	11909390	FALSE	12.5648	8.4948	0.0338
chr19	11908379	11908879	ZNF491	11909390	FALSE	1.0193	100	0.0322
chr19	11805276	11805776	ZNF491	11909390	FALSE	6.455	15.6336	0.0319
chr19	11750387	11750887	ZNF440	11925106	FALSE	12.5648	8.2304	0.0398
chr19	11805276	11805776	ZNF440	11925106	FALSE	6.455	10.341	0.0257
chr19	12034614	12035114	ZNF700	12035882	FALSE	3.531	95.2223	0.0998
chr19	12170313	12170813	ZNF878	12163782	FALSE	1.8756	49.2751	0.0268
chr19	12606062	12606562	ZNF136	12273861	FALSE	8.7543	9.776	0.027
chr19	12606062	12606562	ZNF442	12476475	FALSE	8.7543	10.112	0.0287
chr19	12606062	12606562	ZNF799	12512088	FALSE	8.7543	11.6299	0.038
chr19	12606062	12606562	ZNF443	12551926	FALSE	8.7543	18.1136	0.0457
chr19	12606062	12606562	ZNF709	12595632	FALSE	8.7543	47.1355	0.1292
chr19	12707418	12707918	ZNF490	12721623	FALSE	4.3423	32.5334	0.0332
chr19	12775120	12775620	ZNF490	12721623	FALSE	6.9424	15.7386	0.0257
chr19	12732478	12732978	ZNF490	12721623	FALSE	7.373	44.9658	0.078
chr19	12758359	12758859	ZNF490	12721623	FALSE	5.9766	18.2486	0.0257
chr19	12707418	12707918	ZNF791	12721731	FALSE	4.3423	32.5336	0.0332
chr19	12775120	12775620	ZNF791	12721731	FALSE	6.9424	15.7386	0.0257
chr19	12732478	12732978	ZNF791	12721731	FALSE	7.373	44.9655	0.078
chr19	12758359	12758859	ZNF791	12721731	FALSE	5.9766	18.2486	0.0257
chr19	12775120	12775620	MAN2B1	12777591	FALSE	6.9424	100	0.1177
chr19	12782678	12783178	MAN2B1	12777591	FALSE	2.9264	100	0.0496
chr19	12758359	12758859	MAN2B1	12777591	FALSE	5.9766	32.9584	0.0334
chr19	12767749	12768249	MAN2B1	12777591	FALSE	4.9737	48.0588	0.0405
chr19	12775120	12775620	WDR83	12777617	FALSE	6.9424	100	0.1177
chr19	12782678	12783178	WDR83	12777617	FALSE	2.9264	100	0.0496
chr19	12758359	12758859	WDR83	12777617	FALSE	5.9766	32.9585	0.0334
chr19	12767749	12768249	WDR83	12777617	FALSE	4.9737	48.0589	0.0405
chr19	12775120	12775620	WDR83OS	12780465	FALSE	6.9424	100	0.1177
chr19	12782678	12783178	WDR83OS	12780465	FALSE	2.9264	100	0.0496
chr19	12758359	12758859	WDR83OS	12780465	FALSE	5.9766	32.9626	0.0334
chr19	12767749	12768249	WDR83OS	12780465	FALSE	4.9737	48.0686	0.0405
chr19	12832084	12832584	FBXW9	12807455	FALSE	8.3803	25.7967	0.0446
chr19	12832084	12832584	TNPO2	12834810	FALSE	8.3803	100	0.1489
chr19	12832084	12832584	C19orf43	12845589	TRUE	8.3803	31.5417	0.0473
chr19	12876860	12877360	C19orf43	12845589	TRUE	8.8913	20.4102	0.0325
chr19	12832084	12832584	ASNA1	12848272	TRUE	8.3803	31.5466	0.0474
chr19	12876860	12877360	ASNA1	12848272	TRUE	8.8913	20.4085	0.0325
chr19	12904327	12904827	HOOK2	12886434	FALSE	4.7532	46.2614	0.0454
chr19	12876860	12877360	HOOK2	12886434	FALSE	8.8913	45.0693	0.0827
chr19	12880469	12880969	HOOK2	12886434	FALSE	2.5095	79.6863	0.0412
chr19	12900704	12901204	HOOK2	12886434	FALSE	4.9684	46.2525	0.0474
chr19	12888467	12888967	HOOK2	12886434	FALSE	1.4189	100	0.0293
chr19	12904327	12904827	JUNB	12902309	FALSE	4.7532	100	0.1051
chr19	12876860	12877360	JUNB	12902309	FALSE	8.8913	19.3897	0.0381
chr19	12900704	12901204	JUNB	12902309	FALSE	4.9684	100	0.1099
chr19	12936424	12936924	PRDX2	12912724	FALSE	7.8638	33.2719	0.0524
chr19	12876860	12877360	PRDX2	12912724	FALSE	8.8913	23.0624	0.0411
chr19	12951467	12951967	PRDX2	12912724	FALSE	5.8739	24.8334	0.0292
chr19	12936424	12936924	RNASEH2A	12917427	FALSE	7.8638	33.2653	0.0524
chr19	12876860	12877360	RNASEH2A	12917427	FALSE	8.8913	23.0652	0.0411
chr19	12951467	12951967	RNASEH2A	12917427	FALSE	5.8739	24.8303	0.0292
chr19	12936424	12936924	MAST1	12949258	FALSE	7.8638	52.2828	0.0729
chr19	12876860	12877360	MAST1	12949258	FALSE	8.8913	20.4146	0.0322
chr19	12951467	12951967	MAST1	12949258	FALSE	5.8739	100	0.1041
chr19	12978280	12978780	DNASE2	12992335	TRUE	5.1768	37.8772	0.0404
chr19	12983071	12983571	DNASE2	12992335	TRUE	3.0674	54.3477	0.0344
chr19	12995953	12996453	DNASE2	12992335	TRUE	4.4429	75.8031	0.0695
chr19	12983804	12984304	DNASE2	12992335	TRUE	2.8679	54.3444	0.0322
chr19	12995953	12996453	GCDH	13001942	FALSE	4.4429	77.9506	0.0951
chr19	13262104	13263175	SYCE2	13030086	FALSE	35.3129	3.5607	0.0351
chr19	13076002	13076502	FARSA	13044558	FALSE	11.2695	10.5917	0.0288
chr19	13076002	13076502	CALR	13049413	TRUE	11.2695	10.5901	0.0288
chr19	13076002	13076502	GADD45GIP1	13068068	FALSE	11.2695	33.2143	0.08
chr19	13262104	13263175	GADD45GIP1	13068068	FALSE	35.3129	6.4897	0.049
chr19	13275148	13275648	GADD45GIP1	13068068	FALSE	23.8362	4.9727	0.0253
chr19	13205902	13206402	TRMT1	13227463	FALSE	9.6107	19.4799	0.0297
chr19	13263832	13264332	TRMT1	13227463	FALSE	17.321	23.1803	0.0636
chr19	13229744	13230244	TRMT1	13227463	FALSE	4.7778	100	0.0757
chr19	13241679	13242179	TRMT1	13227463	FALSE	6.866	32.8604	0.0357
chr19	13262104	13263175	TRMT1	13227463	FALSE	35.3129	23.1793	0.1297
chr19	13275148	13275648	TRMT1	13227463	FALSE	23.8362	13.7628	0.052
chr19	13266010	13266510	TRMT1	13227463	FALSE	12.0476	15.6238	0.0298
chr19	13207056	13207556	TRMT1	13227463	FALSE	8.8497	19.479	0.0273
chr19	13274022	13274522	TRMT1	13227463	FALSE	15.9333	16.0093	0.0404
chr19	13205902	13206402	NACC1	13229101	FALSE	9.6107	19.4812	0.0297
chr19	13263832	13264332	NACC1	13229101	FALSE	17.321	23.1792	0.0636
chr19	13229744	13230244	NACC1	13229101	FALSE	4.7778	100	0.0757
chr19	13241679	13242179	NACC1	13229101	FALSE	6.866	32.8572	0.0357
chr19	13262104	13263175	NACC1	13229101	FALSE	35.3129	23.1783	0.1297
chr19	13275148	13275648	NACC1	13229101	FALSE	23.8362	13.7623	0.052
chr19	13266010	13266510	NACC1	13229101	FALSE	12.0476	15.6231	0.0298
chr19	13207056	13207556	NACC1	13229101	FALSE	8.8497	19.4803	0.0273
chr19	13274022	13274522	NACC1	13229101	FALSE	15.9333	16.0087	0.0404
chr19	13263832	13264332	STX10	13261188	TRUE	17.321	100	0.1439
chr19	13262104	13263175	STX10	13261188	TRUE	35.3129	100	0.2933
chr19	13275148	13275648	STX10	13261188	TRUE	23.8362	33.8097	0.0669
chr19	13266010	13266510	STX10	13261188	TRUE	12.0476	100	0.1001
chr19	13274022	13274522	STX10	13261188	TRUE	15.9333	43.9363	0.0581
chr19	13263832	13264332	IER2	13261281	FALSE	17.321	100	0.1439
chr19	13262104	13263175	IER2	13261281	FALSE	35.3129	100	0.2933
chr19	13275148	13275648	IER2	13261281	FALSE	23.8362	33.8096	0.0669
chr19	13266010	13266510	IER2	13261281	FALSE	12.0476	100	0.1001
chr19	13274022	13274522	IER2	13261281	FALSE	15.9333	43.936	0.0581
chr19	13957375	13958312	CCDC130	13842573	FALSE	14.4615	8.6615	0.0337
chr19	13262104	13263175	CCDC130	13842573	FALSE	35.3129	3.6495	0.0347
chr19	13275148	13275648	CCDC130	13842573	FALSE	23.8362	3.9851	0.0256
chr19	13928603	13929103	CCDC130	13842573	FALSE	16.5518	6.3975	0.0285
chr19	13957375	13958312	MRI1	13875327	FALSE	14.4615	8.4751	0.0335
chr19	13262104	13263175	MRI1	13875327	FALSE	35.3129	2.6982	0.026
chr19	13928603	13929103	MRI1	13875327	FALSE	16.5518	10.4215	0.0471
chr19	13965467	13965967	MRI1	13875327	FALSE	10.5175	12.2651	0.0352
chr19	13936343	13936843	MRI1	13875327	FALSE	8.4715	13.1506	0.0304
chr19	13957375	13958312	C19orf53	13885256	TRUE	14.4615	12.4182	0.0416
chr19	13892128	13892628	C19orf53	13885256	TRUE	1.67	100	0.0387
chr19	13895790	13896290	C19orf53	13885256	TRUE	2.8035	45.8718	0.0298
chr19	13944228	13944728	C19orf53	13885256	TRUE	8.2633	15.4904	0.0297
chr19	13928603	13929103	C19orf53	13885256	TRUE	16.5518	14.1852	0.0544
chr19	13965467	13965967	C19orf53	13885256	TRUE	10.5175	15.0865	0.0368
chr19	13936343	13936843	C19orf53	13885256	TRUE	8.4715	13.2943	0.0261
chr19	13957375	13958312	ZSWIM4	13906273	FALSE	14.4615	16.1761	0.0482
chr19	13944228	13944728	ZSWIM4	13906273	FALSE	8.2633	25.5019	0.0434
chr19	13928603	13929103	ZSWIM4	13906273	FALSE	16.5518	26.2558	0.0895
chr19	13965467	13965967	ZSWIM4	13906273	FALSE	10.5175	13.2519	0.0287
chr19	13936343	13936843	ZSWIM4	13906273	FALSE	8.4715	25.5258	0.0445
chr19	13990903	13991403	C19orf57	14016978	FALSE	6.3694	22.5947	0.0337
chr19	13992140	13992640	C19orf57	14016978	FALSE	4.6757	22.5937	0.0248
chr19	14089228	14089728	C19orf57	14016978	FALSE	7.2754	14.5287	0.0248
chr19	13990903	13991403	CC2D1A	14016955	FALSE	6.3694	22.5947	0.0337
chr19	13992140	13992640	CC2D1A	14016955	FALSE	4.6757	22.5936	0.0248
chr19	14089228	14089728	CC2D1A	14016955	FALSE	7.2754	14.5287	0.0248
chr19	14074172	14074672	PODNL1	14064204	FALSE	3.0954	48.1524	0.0288
chr19	14089228	14089728	PODNL1	14064204	FALSE	7.2754	27.4353	0.0386
chr19	14074172	14074672	DCAF15	14063285	FALSE	3.0954	48.1556	0.0288
chr19	14089228	14089728	DCAF15	14063285	FALSE	7.2754	27.4362	0.0386
chr19	14089228	14089728	RFX1	14117134	FALSE	7.2754	27.9039	0.0342
chr19	14168225	14168725	IL27RA	14142551	FALSE	5.1999	17.5097	0.0278
chr19	14089228	14089728	IL27RA	14142551	FALSE	7.2754	11.3304	0.0252
chr19	14153736	14154236	IL27RA	14142551	FALSE	3.5169	29.4252	0.0316
chr19	14317923	14318423	IL27RA	14142551	FALSE	19.5449	5.0752	0.0303
chr19	13990903	13991403	MISP3	14183820	FALSE	6.3694	20.9221	0.0267
chr19	14192038	14192538	MISP3	14183820	FALSE	9.4303	33.0301	0.0625
chr19	14168225	14168725	MISP3	14183820	FALSE	5.1999	32.5475	0.034
chr19	14185593	14186093	MISP3	14183820	FALSE	2.9983	75.2957	0.0453
chr19	14182749	14183249	MISP3	14183820	FALSE	5.0998	100	0.1023
chr19	14192038	14192538	C19orf67	14196607	FALSE	9.4303	40.7991	0.0738
chr19	14229399	14229899	C19orf67	14196607	FALSE	7.6032	28.7972	0.042
chr19	14208520	14209020	C19orf67	14196607	FALSE	2.0564	97.517	0.0385
chr19	14192038	14192538	SAMD1	14201387	FALSE	9.4303	40.8182	0.0739
chr19	14229399	14229899	SAMD1	14201387	FALSE	7.6032	28.7928	0.042
chr19	14208520	14209020	SAMD1	14201387	FALSE	2.0564	97.4809	0.0385
chr19	14192038	14192538	PRKACA	14225000	FALSE	9.4303	18.9386	0.0327
chr19	14229399	14229899	PRKACA	14225000	FALSE	7.6032	100	0.1394
chr19	14229399	14229899	ASF1B	14247440	FALSE	7.6032	28.8432	0.0331
chr19	14317923	14318423	ASF1B	14247440	FALSE	19.5449	9.3039	0.0274
chr19	14358299	14358799	ADGRL1	14316997	FALSE	15.4923	18.0396	0.0365
chr19	14359594	14360094	ADGRL1	14316997	FALSE	22.4396	18.0402	0.0529
chr19	14405677	14406177	ADGRL1	14316997	FALSE	17.1973	21.1262	0.0474
chr19	14317923	14318423	ADGRL1	14316997	FALSE	19.5449	100	0.2552
chr19	14359594	14360094	ADGRE5	14491955	FALSE	22.4396	6.2944	0.0326
chr19	14516670	14517170	ADGRE5	14491955	FALSE	9.1762	24.9228	0.0528
chr19	14405677	14406177	ADGRE5	14491955	FALSE	17.1973	11.4136	0.0453
chr19	14498887	14499387	ADGRE5	14491955	FALSE	1.252	100	0.0289
chr19	14317923	14318423	ADGRE5	14491955	FALSE	19.5449	11.0638	0.0499
chr19	14486153	14486653	ADGRE5	14491955	FALSE	2.3523	85.122	0.0462
chr19	14582948	14583448	PKN1	14544165	FALSE	6.343	17.8322	0.0277
chr19	14516670	14517170	PKN1	14544165	FALSE	9.1762	14.7561	0.0331
chr19	14542943	14543443	PKN1	14544165	FALSE	2.1514	100	0.0526
chr19	14317923	14318423	PKN1	14544165	FALSE	19.5449	6.6766	0.0319
chr19	14582948	14583448	PTGER1	14586174	FALSE	6.343	81.8814	0.096
chr19	14590880	14591380	PTGER1	14586174	FALSE	3.5331	100	0.0653
chr19	14621443	14621943	PTGER1	14586174	FALSE	8.9102	16.0026	0.0263
chr19	14561204	14561704	PTGER1	14586174	FALSE	4.4595	29.732	0.0245
chr19	14616219	14616719	GIPC1	14606961	FALSE	5.9808	55.8564	0.066
chr19	14621443	14621943	GIPC1	14606961	FALSE	8.9102	38.8722	0.0684
chr19	14623609	14624109	DNAJB1	14629371	FALSE	1.5959	100	0.0303
chr19	14616219	14616719	DNAJB1	14629371	FALSE	5.9808	42.3369	0.0481
chr19	14621443	14621943	DNAJB1	14629371	FALSE	8.9102	100	0.1692
chr19	14647773	14648273	TECR	14640378	FALSE	4.3987	100	0.0837
chr19	14621443	14621943	TECR	14640378	FALSE	8.9102	22.7878	0.0387
chr19	14667432	14667932	NDUFB7	14682889	FALSE	4.7455	28.2124	0.0319
chr19	14685013	14685513	NDUFB7	14682889	FALSE	6.2784	61.7208	0.0923
chr19	14675054	14675554	NDUFB7	14682889	FALSE	5.3262	100	0.1268
chr19	14685013	14685513	ZNF333	14800869	FALSE	6.2784	18.8658	0.03
chr19	15223226	15223726	SYDE1	15218174	FALSE	1.0685	100	0.0324
chr19	15218694	15219194	SYDE1	15218174	FALSE	2.202	100	0.0668
chr19	15310714	15311214	NOTCH3	15311792	FALSE	7.7238	100	0.1548
chr19	15291675	15292175	NOTCH3	15311792	FALSE	5.6114	23.9245	0.0269
chr19	15306175	15306675	NOTCH3	15311792	FALSE	8.358	100	0.1675
chr19	15310181	15310681	NOTCH3	15311792	FALSE	4.2696	100	0.0856
chr19	15310714	15311214	EPHX3	15343858	FALSE	7.7238	16.3883	0.0285
chr19	15334053	15334553	EPHX3	15343858	FALSE	3.2854	47.7965	0.0354
chr19	15306175	15306675	EPHX3	15343858	FALSE	8.358	18.5868	0.035
chr19	15489317	15489817	AKAP8	15490612	FALSE	12.1534	65.1351	0.133
chr19	15489317	15489817	AKAP8L	15529932	FALSE	12.1534	18.7372	0.0502
chr19	15523579	15524079	AKAP8L	15529932	FALSE	2.2764	100	0.0502
chr19	15563041	15563541	WIZ	15543345	FALSE	4.6701	17.9583	0.0279
chr19	15489317	15489817	WIZ	15543345	FALSE	12.1534	10.1299	0.0409
chr19	16264303	16265107	RAB8A	16222489	FALSE	6.8874	14.2269	0.0264
chr19	16215719	16216219	RAB8A	16222489	FALSE	0.9829	100	0.0264
chr19	16264303	16265107	FAM32A	16296211	TRUE	6.8874	16.8586	0.0328
chr19	16436801	16437301	KLF2	16435636	FALSE	2.003	100	0.0745
chr19	16555993	16556493	EPS15L1	16582823	FALSE	4.329	20.9971	0.0318
chr19	16694979	16695479	SLC35E1	16683193	TRUE	5.119	39.152	0.0499
chr19	16732229	16732729	MED26	16739015	FALSE	0.977	100	0.0254
chr19	16694979	16695479	MED26	16739015	FALSE	5.119	20.0062	0.0266
chr19	16730716	16731216	MED26	16739015	FALSE	2.2592	100	0.0587
chr19	16935973	16936473	SIN3B	16940197	FALSE	9.7162	68.5305	0.1566
chr19	17007187	17007687	SIN3B	16940197	FALSE	12.1578	15.7448	0.045
chr19	17007812	17008312	SIN3B	16940197	FALSE	16.7327	15.745	0.062
chr19	17246168	17246668	CPAMD8	17137625	FALSE	23.5545	4.8344	0.0275
chr19	17131467	17131967	CPAMD8	17137625	FALSE	1.2918	100	0.0311
chr19	17071964	17072464	CPAMD8	17137625	FALSE	9.651	14.2922	0.0333
chr19	17138530	17139030	CPAMD8	17137625	FALSE	1.4913	100	0.0359
chr19	17007812	17008312	CPAMD8	17137625	FALSE	16.7327	6.6944	0.027
chr19	17185055	17185555	HAUS8	17186343	FALSE	5.928	100	0.0659
chr19	17403266	17403766	HAUS8	17186343	FALSE	23.0596	9.8997	0.0254
chr19	17246168	17246668	HAUS8	17186343	FALSE	23.5545	18.963	0.0496
chr19	17345891	17346391	HAUS8	17186343	FALSE	20.7592	10.7932	0.0249
chr19	17356908	17357408	HAUS8	17186343	FALSE	22.273	11.378	0.0282
chr19	17187142	17187642	HAUS8	17186343	FALSE	6.0754	100	0.0675
chr19	17185055	17185555	MYO9B	17186590	FALSE	5.928	100	0.0659
chr19	17403266	17403766	MYO9B	17186590	FALSE	23.0596	9.8997	0.0254
chr19	17246168	17246668	MYO9B	17186590	FALSE	23.5545	18.963	0.0496
chr19	17345891	17346391	MYO9B	17186590	FALSE	20.7592	10.7932	0.0249
chr19	17356908	17357408	MYO9B	17186590	FALSE	22.273	11.378	0.0282
chr19	17187142	17187642	MYO9B	17186590	FALSE	6.0754	100	0.0675
chr19	17403266	17403766	USE1	17326154	FALSE	23.0596	10.9976	0.0268
chr19	17354709	17355209	USE1	17326154	FALSE	14.182	22.0953	0.0331
chr19	17345891	17346391	USE1	17326154	FALSE	20.7592	29.8913	0.0656
chr19	17320350	17320850	USE1	17326154	FALSE	6.6873	81.1391	0.0574
chr19	17356908	17357408	USE1	17326154	FALSE	22.273	24.141	0.0568
chr19	17331019	17331519	USE1	17326154	FALSE	3.986	100	0.0421
chr19	17403266	17403766	OCEL1	17337012	FALSE	23.0596	10.0718	0.028
chr19	17354709	17355209	OCEL1	17337012	FALSE	14.182	35.8937	0.0613
chr19	17345891	17346391	OCEL1	17337012	FALSE	20.7592	50.0524	0.1251
chr19	17356908	17357408	OCEL1	17337012	FALSE	22.273	23.0839	0.0619
chr19	17331019	17331519	OCEL1	17337012	FALSE	3.986	68.8664	0.0331
chr19	17403266	17403766	NR2F6	17356151	FALSE	23.0596	14.2529	0.0348
chr19	17354709	17355209	NR2F6	17356151	FALSE	14.182	75.3224	0.1129
chr19	17371557	17372057	NR2F6	17356151	FALSE	7.52	34.4121	0.0274
chr19	17345891	17346391	NR2F6	17356151	FALSE	20.7592	39.9222	0.0876
chr19	17356908	17357408	NR2F6	17356151	FALSE	22.273	100	0.2355
chr19	17403266	17403766	BABAM1	17378184	FALSE	23.0596	20.989	0.0587
chr19	17354709	17355209	BABAM1	17378184	FALSE	14.182	22.1991	0.0382
chr19	17371557	17372057	BABAM1	17378184	FALSE	7.52	100	0.0912
chr19	17345891	17346391	BABAM1	17378184	FALSE	20.7592	17.9312	0.0451
chr19	17356908	17357408	BABAM1	17378184	FALSE	22.273	26.8836	0.0726
chr19	17403266	17403766	ABHD8	17414282	FALSE	23.0596	39.8935	0.1015
chr19	17404826	17405326	ABHD8	17414282	FALSE	7.4003	100	0.0816
chr19	17438604	17439104	ABHD8	17414282	FALSE	20.9834	20.788	0.0481
chr19	17356908	17357408	ABHD8	17414282	FALSE	22.273	10.7354	0.0264
chr19	17403266	17403766	MRPL34	17416476	FALSE	23.0596	39.8994	0.1015
chr19	17404826	17405326	MRPL34	17416476	FALSE	7.4003	100	0.0816
chr19	17438604	17439104	MRPL34	17416476	FALSE	20.9834	20.7862	0.0481
chr19	17356908	17357408	MRPL34	17416476	FALSE	22.273	10.7358	0.0264
chr19	17403266	17403766	DDA1	17420336	FALSE	23.0596	14.6916	0.0431
chr19	17438604	17439104	DDA1	17420336	FALSE	20.9834	34.9541	0.0933
chr19	17356908	17357408	DDA1	17420336	FALSE	22.273	8.9155	0.0253
chr19	17403266	17403766	ANO8	17445638	FALSE	23.0596	17.8368	0.0393
chr19	17459508	17460008	ANO8	17445638	FALSE	5.9765	47.5234	0.0272
chr19	17438604	17439104	ANO8	17445638	FALSE	20.9834	48.9584	0.0982
chr19	17443308	17443808	ANO8	17445638	FALSE	3.2005	100	0.0306
chr19	17403266	17403766	GTPBP3	17448325	FALSE	23.0596	17.8379	0.0393
chr19	17459508	17460008	GTPBP3	17448325	FALSE	5.9765	47.5152	0.0272
chr19	17438604	17439104	GTPBP3	17448325	FALSE	20.9834	48.9698	0.0982
chr19	17443308	17443808	GTPBP3	17448325	FALSE	3.2005	100	0.0306
chr19	17522481	17522981	BST2	17516457	FALSE	5.1102	100	0.0527
chr19	17501571	17502071	BST2	17516457	FALSE	8.3287	33.9238	0.0292
chr19	17514071	17514571	BST2	17516457	FALSE	17.6792	96.9316	0.1768
chr19	17525943	17526443	BST2	17516457	FALSE	8.7845	61.7193	0.0559
chr19	17522481	17522981	MVB12A	17516494	FALSE	5.1102	100	0.0527
chr19	17501571	17502071	MVB12A	17516494	FALSE	8.3287	33.9239	0.0292
chr19	17514071	17514571	MVB12A	17516494	FALSE	17.6792	96.9322	0.1768
chr19	17525943	17526443	MVB12A	17516494	FALSE	8.7845	61.7192	0.0559
chr19	17514071	17514571	TMEM221	17559376	FALSE	17.6792	18.8231	0.0422
chr19	17716875	17717375	TMEM221	17559376	FALSE	28.8767	8.0463	0.0295
chr19	17535683	17536183	TMEM221	17559376	FALSE	5.7084	36.1066	0.0262
chr19	17690527	17691027	TMEM221	17559376	FALSE	21.5662	9.9748	0.0273
chr19	17599657	17600157	SLC27A1	17581252	FALSE	8.3346	31.2548	0.0325
chr19	17716875	17717375	SLC27A1	17581252	FALSE	28.8767	6.83	0.0246
chr19	17590202	17590702	SLC27A1	17581252	FALSE	7.9248	42.2152	0.0418
chr19	17716875	17717375	PGLS	17622431	FALSE	28.8767	7.1476	0.0278
chr19	17687515	17688015	PGLS	17622431	FALSE	17.7545	10.2877	0.0246
chr19	17609558	17610058	PGLS	17622431	FALSE	8.4648	28.509	0.0325
chr19	17650042	17650915	PGLS	17622431	FALSE	11.5332	17.4344	0.0271
chr19	17716875	17717375	COLGALT1	17666402	FALSE	28.8767	9.8776	0.0392
chr19	17727052	17727552	COLGALT1	17666402	FALSE	16.6241	11.2744	0.0258
chr19	17687515	17688015	COLGALT1	17666402	FALSE	17.7545	23.6534	0.0578
chr19	17690527	17691027	COLGALT1	17666402	FALSE	21.5662	20.8444	0.0618
chr19	17650042	17650915	COLGALT1	17666402	FALSE	11.5332	38.7113	0.0614
chr19	17790628	17791128	UNC13A	17799008	FALSE	2.0435	100	0.0372
chr19	17716875	17717375	UNC13A	17799008	FALSE	28.8767	5.9892	0.0315
chr19	17727773	17728273	UNC13A	17799008	FALSE	12.546	11.9158	0.0272
chr19	17797312	17797812	UNC13A	17799008	FALSE	6.138	100	0.1116
chr19	17727052	17727552	UNC13A	17799008	FALSE	16.6241	11.9159	0.036
chr19	17792370	17792870	UNC13A	17799008	FALSE	1.7884	100	0.0325
chr19	17838159	17838659	MAP1S	17830260	FALSE	2.9332	100	0.0507
chr19	17716875	17717375	MAP1S	17830260	FALSE	28.8767	5.4575	0.0272
chr19	17727052	17727552	MAP1S	17830260	FALSE	16.6241	8.5243	0.0245
chr19	17836571	17837071	MAP1S	17830260	FALSE	2.4748	100	0.0428
chr19	17873197	17873697	MAP1S	17830260	FALSE	12.5212	17.8867	0.0387
chr19	17690527	17691027	MAP1S	17830260	FALSE	21.5662	7.5803	0.0283
chr19	17895073	17895573	B3GNT3	17905918	FALSE	4.3608	37.1955	0.028
chr19	17941120	17942059	B3GNT3	17905918	FALSE	10.9741	19.7089	0.0374
chr19	17716875	17717375	B3GNT3	17905918	FALSE	28.8767	6.5194	0.0325
chr19	17873197	17873697	B3GNT3	17905918	FALSE	12.5212	11.3277	0.0245
chr19	17888966	17889466	B3GNT3	17905918	FALSE	7.8692	20.9904	0.0285
chr19	17690527	17691027	B3GNT3	17905918	FALSE	21.5662	6.814	0.0254
chr19	17941120	17942059	JAK3	17958841	FALSE	10.9741	27.8709	0.053
chr19	17952629	17953129	JAK3	17958841	FALSE	4.6279	100	0.0802
chr19	17979946	17980446	RPL18A	17970686	FALSE	5.5746	41.4532	0.027
chr19	17978960	17979460	RPL18A	17970686	FALSE	3.0425	100	0.0356
chr19	17979946	17980446	SLC5A5	17982781	FALSE	5.5746	100	0.0855
chr19	17978960	17979460	SLC5A5	17982781	FALSE	3.0425	100	0.0467
chr19	17984846	17985346	SLC5A5	17982781	FALSE	7.1077	47.665	0.052
chr19	18062981	18063481	KCNN1	18062110	FALSE	3.6617	100	0.0638
chr19	18058509	18059009	KCNN1	18062110	FALSE	12.8169	46.6906	0.1042
chr19	18168991	18169491	ARRDC2	18118976	FALSE	8.5884	31.4948	0.0467
chr19	18132729	18133229	ARRDC2	18118976	FALSE	6.8607	24.4243	0.0289
chr19	18058509	18059009	ARRDC2	18118976	FALSE	12.8169	13.8792	0.0307
chr19	18211437	18211937	MAST3	18208602	FALSE	9.6376	83.3165	0.1007
chr19	18228608	18229108	MAST3	18208602	FALSE	12.5761	18.9069	0.0298
chr19	18220566	18221066	MAST3	18208602	FALSE	7.679	32.7632	0.0316
chr19	18215093	18215593	MAST3	18208602	FALSE	14.5457	46.19	0.0843
chr19	18228608	18229108	IFI30	18284589	FALSE	12.5761	18.6147	0.0281
chr19	18272070	18272570	IFI30	18284589	FALSE	13.9436	49.9382	0.0836
chr19	18278841	18279341	IFI30	18284589	FALSE	2.4179	92.4088	0.0268
chr19	18296330	18296830	IFI30	18284589	FALSE	8.613	40.8031	0.0422
chr19	18215093	18215593	IFI30	18284589	FALSE	14.5457	16.4668	0.0287
chr19	18272070	18272570	MPV17L2	18304039	FALSE	13.9436	20.8879	0.0284
chr19	18296330	18296830	MPV17L2	18304039	FALSE	8.613	100	0.0841
chr19	18404251	18404751	KIAA1683	18385319	FALSE	14.6135	21.081	0.0286
chr19	18402775	18403476	KIAA1683	18385319	FALSE	26.5273	21.0797	0.0519
chr19	18390331	18390831	KIAA1683	18385319	FALSE	17.7733	100	0.1648
chr19	18439365	18439865	KIAA1683	18385319	FALSE	16.9623	25.0163	0.0393
chr19	18383121	18383930	KIAA1683	18385319	FALSE	6.1877	65.1952	0.0374
chr19	18404251	18404751	JUND	18392466	FALSE	14.6135	45.9836	0.0593
chr19	18402775	18403476	JUND	18392466	FALSE	26.5273	45.9792	0.1077
chr19	18390331	18390831	JUND	18392466	FALSE	17.7733	100	0.1569
chr19	18439365	18439865	JUND	18392466	FALSE	16.9623	21.2513	0.0318
chr19	18398398	18398898	JUND	18392466	FALSE	4.0751	79.1504	0.0285
chr19	18404251	18404751	LSM4	18434001	TRUE	14.6135	35.8029	0.0437
chr19	18402775	18403476	LSM4	18434001	TRUE	26.5273	35.8045	0.0794
chr19	18390331	18390831	LSM4	18434001	TRUE	17.7733	36.2546	0.0539
chr19	18439365	18439865	LSM4	18434001	TRUE	16.9623	91.0463	0.1291
chr19	18417559	18418059	LSM4	18434001	TRUE	9.3024	49.4849	0.0385
chr19	18527274	18528076	GDF15	18496769	FALSE	14.2582	21.3684	0.0379
chr19	18475425	18475925	GDF15	18496769	FALSE	12.298	32.0415	0.049
chr19	18485081	18485581	GDF15	18496769	FALSE	8.6691	60.5632	0.0652
chr19	18402775	18403476	GDF15	18496769	FALSE	26.5273	10.5522	0.0348
chr19	18439365	18439865	GDF15	18496769	FALSE	16.9623	13.3321	0.0281
chr19	18499095	18499595	GDF15	18496769	FALSE	7.0415	100	0.0875
chr19	18527274	18528076	SSBP4	18530145	FALSE	14.2582	100	0.183
chr19	18543429	18543929	SSBP4	18530145	FALSE	4.9302	42.3559	0.0268
chr19	18539755	18540255	SSBP4	18530145	FALSE	15.7528	42.3453	0.0856
chr19	18701240	18701740	ELL	18632937	FALSE	25.4276	12.694	0.0368
chr19	18700359	18700859	ELL	18632937	FALSE	19.4752	12.6938	0.0282
chr19	18625689	18626189	ELL	18632937	FALSE	4.2266	79.2119	0.0381
chr19	18631146	18631646	ELL	18632937	FALSE	5.3052	100	0.0604
chr19	18701240	18701740	FKBP8	18654406	FALSE	25.4276	7.7194	0.0302
chr19	18664844	18665344	KXD1	18668571	FALSE	1.9249	100	0.0284
chr19	18701240	18701740	KXD1	18668571	FALSE	25.4276	12.581	0.0472
chr19	18700359	18700859	KXD1	18668571	FALSE	19.4752	12.5807	0.0362
chr19	18664057	18664557	KXD1	18668571	FALSE	3.0906	100	0.0456
chr19	18701240	18701740	UBA52	18682683	FALSE	25.4276	25.9905	0.0712
chr19	18700359	18700859	UBA52	18682683	FALSE	19.4752	25.9894	0.0545
chr19	18704993	18705493	UBA52	18682683	FALSE	15.9128	18.3799	0.0315
chr19	18701240	18701740	C19orf60	18699494	FALSE	25.4276	69.7972	0.1626
chr19	18700359	18700859	C19orf60	18699494	FALSE	19.4752	69.7866	0.1245
chr19	18704993	18705493	C19orf60	18699494	FALSE	15.9128	26.7222	0.039
chr19	18707393	18707893	CRLF1	18717660	FALSE	6.3086	32.6768	0.0334
chr19	18701240	18701740	CRLF1	18717660	FALSE	25.4276	19.5135	0.0805
chr19	18721165	18721665	CRLF1	18717660	FALSE	2.2072	100	0.0358
chr19	18700359	18700859	CRLF1	18717660	FALSE	19.4752	19.5144	0.0616
chr19	18714399	18714899	CRLF1	18717660	FALSE	3.1887	55.1813	0.0285
chr19	18722546	18723046	CRLF1	18717660	FALSE	1.6212	100	0.0263
chr19	18704993	18705493	CRLF1	18717660	FALSE	15.9128	32.6823	0.0844
chr19	18701240	18701740	KLHL26	18747774	FALSE	25.4276	15.9777	0.0468
chr19	18700359	18700859	KLHL26	18747774	FALSE	19.4752	15.978	0.0359
chr19	18746005	18746505	KLHL26	18747774	FALSE	4.8761	100	0.0562
chr19	18704993	18705493	KLHL26	18747774	FALSE	15.9128	19.3342	0.0355
chr19	18701240	18701740	CRTC1	18794424	FALSE	25.4276	14.8825	0.0543
chr19	18700359	18700859	CRTC1	18794424	FALSE	19.4752	14.8826	0.0416
chr19	18704993	18705493	CRTC1	18794424	FALSE	15.9128	13.908	0.0317
chr19	18701240	18701740	UPF1	18942743	FALSE	25.4276	6.8968	0.0276
chr19	18944937	18945437	UPF1	18942743	FALSE	7.0841	100	0.1115
chr19	18950413	18950913	UPF1	18942743	FALSE	3.905	39.9824	0.0246
chr19	18704993	18705493	UPF1	18942743	FALSE	15.9128	11.1104	0.0278
chr19	18990476	18990976	GDF1	19006953	FALSE	10.425	33.0768	0.0526
chr19	19005898	19006398	GDF1	19006953	FALSE	9.4249	100	0.1436
chr19	19016346	19016846	GDF1	19006953	FALSE	3.0906	53.2314	0.0251
chr19	18990476	18990976	CERS1	19006953	FALSE	10.425	33.0768	0.0526
chr19	19005898	19006398	CERS1	19006953	FALSE	9.4249	100	0.1436
chr19	19016346	19016846	CERS1	19006953	FALSE	3.0906	53.2314	0.0251
chr19	19043088	19043588	COPE	19030199	FALSE	5.5646	52.1271	0.0474
chr19	19043088	19043588	DDX49	19030483	FALSE	5.5646	52.1262	0.0474
chr19	19143145	19143645	SUGP2	19144380	FALSE	18.3539	100	0.2442
chr19	19216389	19216889	SUGP2	19144380	FALSE	19.1438	10.3942	0.0265
chr19	19143145	19143645	ARMC6	19144386	FALSE	18.3539	100	0.2442
chr19	19216389	19216889	ARMC6	19144386	FALSE	19.1438	10.3942	0.0265
chr19	19143145	19143645	SLC25A42	19174769	FALSE	18.3539	14.6707	0.0451
chr19	19216389	19216889	SLC25A42	19174769	FALSE	19.1438	20.0149	0.0641
chr19	19143145	19143645	TMEM161A	19249310	FALSE	18.3539	9.9782	0.0306
chr19	19231045	19231545	TMEM161A	19249310	FALSE	5.1948	35.5809	0.0309
chr19	19216389	19216889	TMEM161A	19249310	FALSE	19.1438	19.8199	0.0634
chr19	19245527	19246027	TMEM161A	19249310	FALSE	5.5056	100	0.092
chr19	19296627	19297127	BORCS8-MEF2B	19303400	FALSE	4.6389	100	0.0628
chr19	19285505	19286005	MEF2B	19281098	FALSE	3.9117	87.4927	0.062
chr19	19296627	19297127	MEF2B	19281098	FALSE	4.6389	29.1653	0.0245
chr19	19216389	19216889	MEF2B	19281098	FALSE	19.1438	11.5157	0.0399
chr19	19296627	19297127	BORCS8	19303400	FALSE	4.6389	100	0.0628
chr19	19296627	19297127	RFXANK	19303007	FALSE	4.6389	100	0.0628
chr19	19335777	19336277	NR2C2AP	19314238	FALSE	6.1571	21.4054	0.026
chr19	19296627	19297127	NR2C2AP	19314238	FALSE	4.6389	27.5101	0.0251
chr19	19372344	19372844	TM6SF2	19384074	FALSE	6.0127	50.0404	0.0682
chr19	19477485	19477985	SUGP1	19431321	FALSE	14.8705	11.1475	0.0261
chr19	19477485	19477985	MAU2	19431629	FALSE	14.8705	11.1475	0.0261
chr19	19477485	19477985	GATAD2A	19576148	FALSE	14.8705	14.8195	0.0308
chr19	19586272	19586772	GATAD2A	19576148	FALSE	6.8083	49.4028	0.047
chr19	19505529	19506029	GATAD2A	19576148	FALSE	17.1873	16.4595	0.0396
chr19	19516089	19516589	GATAD2A	19576148	FALSE	14.5441	18.4346	0.0375
chr19	19600032	19600532	GATAD2A	19576148	FALSE	9.5907	20.045	0.0269
chr19	19572828	19573328	GATAD2A	19576148	FALSE	13.5283	83.2503	0.1575
chr19	19558103	19558603	GATAD2A	19576148	FALSE	5.7887	37.0776	0.03
chr19	19651675	19652175	TSSK6	19626469	FALSE	10.8514	17.054	0.0331
chr19	19600032	19600532	TSSK6	19626469	FALSE	9.5907	19.2138	0.033
chr19	19651675	19652175	NDUFA13	19627018	FALSE	10.8514	17.0537	0.0331
chr19	19600032	19600532	NDUFA13	19627018	FALSE	9.5907	19.2142	0.033
chr19	19642853	19643353	YJEFN3	19639669	FALSE	2.7804	68.5344	0.043
chr19	19651675	19652175	YJEFN3	19639669	FALSE	10.8514	23.4973	0.0576
chr19	19641033	19641533	YJEFN3	19639669	FALSE	2.3962	68.5156	0.0371
chr19	19661212	19661712	CILP2	19649073	FALSE	4.9535	41.5332	0.0344
chr19	19642853	19643353	CILP2	19649073	FALSE	2.7804	83.396	0.0388
chr19	19651675	19652175	CILP2	19649073	FALSE	10.8514	100	0.1817
chr19	19641033	19641533	CILP2	19649073	FALSE	2.3962	83.4105	0.0335
chr19	19651675	19652175	LPAR2	19739039	FALSE	10.8514	20.2502	0.0347
chr19	19748257	19748757	LPAR2	19739039	FALSE	2.8168	67.7329	0.0301
chr19	19701940	19702440	LPAR2	19739039	FALSE	6.2745	28.5649	0.0283
chr19	19651675	19652175	GMIP	19754476	FALSE	10.8514	22.8405	0.0511
chr19	19748257	19748757	GMIP	19754476	FALSE	2.8168	86.8834	0.0504
chr19	19651675	19652175	ATP13A1	19774503	FALSE	10.8514	14.387	0.0282
chr19	20162787	20163287	ZNF101	19779596	FALSE	34.233	5.5183	0.0296
chr19	19780816	19781316	ZNF101	19779596	FALSE	2.3473	100	0.0368
chr19	20162787	20163287	ZNF14	19843921	FALSE	34.233	3.9807	0.034
chr19	20162787	20163287	ZNF506	19932560	FALSE	34.233	3.186	0.0293
chr19	20162787	20163287	ZNF253	19976638	FALSE	34.233	5.149	0.0406
chr19	20348808	20349667	ZNF253	19976638	FALSE	22.5579	4.8953	0.0254
chr19	20162787	20163287	ZNF93	20011721	FALSE	34.233	4.5155	0.0385
chr19	20162787	20163287	ZNF682	20150064	FALSE	34.233	41.7863	0.3102
chr19	20348808	20349667	ZNF682	20150064	FALSE	22.5579	6.4124	0.0314
chr19	20178897	20179397	ZNF90	20188802	FALSE	5.5895	39.784	0.046
chr19	20162787	20163287	ZNF90	20188802	FALSE	34.233	22.237	0.1575
chr19	20348808	20349667	ZNF90	20188802	FALSE	22.5579	7.1805	0.0335
chr19	20193107	20193995	ZNF90	20188802	FALSE	7.6905	100	0.1592
chr19	20267214	20268176	ZNF486	20278022	FALSE	3.877	37.1321	0.0421
chr19	20162787	20163287	ZNF486	20278022	FALSE	34.233	7.2026	0.0721
chr19	20262587	20263457	ZNF486	20278022	FALSE	14.5126	26.5492	0.1127
chr19	20348808	20349667	ZNF486	20278022	FALSE	22.5579	8.3804	0.0553
chr19	20162787	20163287	ZNF737	20748626	FALSE	34.233	4.4901	0.0539
chr19	20262587	20263457	ZNF737	20748626	FALSE	14.5126	5.0748	0.0258
chr19	20958927	20959427	ZNF737	20748626	FALSE	12.5731	7.9742	0.0352
chr19	20348808	20349667	ZNF737	20748626	FALSE	22.5579	4.914	0.0389
chr19	20162787	20163287	ZNF626	20844402	FALSE	34.233	2.8871	0.0395
chr19	20958927	20959427	ZNF626	20844402	FALSE	12.5731	8.6055	0.0433
chr19	20162787	20163287	ZNF85	21106058	FALSE	34.233	2.066	0.0262
chr19	21182472	21182972	ZNF85	21106058	FALSE	11.4957	7.3661	0.0313
chr19	20958927	20959427	ZNF85	21106058	FALSE	12.5731	8.1738	0.038
chr19	20348808	20349667	ZNF85	21106058	FALSE	22.5579	3.3838	0.0282
chr19	21182472	21182972	ZNF430	21203425	FALSE	11.4957	19.0348	0.0741
chr19	21182472	21182972	ZNF431	21324812	FALSE	11.4957	6.5128	0.029
chr19	21657452	21657952	ZNF708	21512212	FALSE	17.0368	5.0801	0.0302
chr19	21504901	21505401	ZNF708	21512212	FALSE	1.479	87.0522	0.0449
chr19	21657452	21657952	ZNF493	21579920	FALSE	17.0368	10.2609	0.0669
chr19	21646380	21646880	ZNF493	21579920	FALSE	12.3124	10.423	0.0491
chr19	21657452	21657952	ZNF100	21950430	FALSE	17.0368	5.4646	0.0405
chr19	22040472	22040972	ZNF43	22034870	FALSE	3.3919	39.4756	0.0431
chr19	20162787	20163287	ZNF492	22817125	FALSE	34.233	1.4746	0.0277
chr19	23257817	23258317	ZNF492	22817125	FALSE	27.6704	3.0981	0.0471
chr19	22980080	22980580	ZNF99	22966973	FALSE	3.5958	29.7881	0.0787
chr19	23257817	23258317	ZNF99	22966973	FALSE	27.6704	3.2811	0.0667
chr19	23253404	23253904	ZNF730	23299776	FALSE	6.3073	10.083	0.0251
chr19	23257817	23258317	ZNF730	23299776	FALSE	27.6704	10.3074	0.1125
chr19	23572009	23572509	ZNF91	23578362	FALSE	1.228	74.01	0.0331
chr19	23257817	23258317	ZNF91	23578362	FALSE	27.6704	4.587	0.0462
chr19	23593082	23593582	ZNF91	23578362	FALSE	2.7033	40.6234	0.04
chr19	23901829	23902329	ZNF675	23870017	FALSE	8.0034	18.2347	0.0422
chr19	23882061	23882561	ZNF675	23870017	FALSE	7.315	42.621	0.0901
chr19	23864185	23864685	ZNF675	23870017	FALSE	2.4417	35.52	0.0251
chr19	23906355	23907192	ZNF675	23870017	FALSE	11.15	14.5864	0.047
chr19	23875415	23876298	ZNF675	23870017	FALSE	6.3308	95.3036	0.1744
chr19	23901829	23902329	ZNF681	23941693	FALSE	8.0034	8.1643	0.0317
chr19	23882061	23882561	ZNF681	23941693	FALSE	7.315	10.4978	0.0373
chr19	23906355	23907192	ZNF681	23941693	FALSE	11.15	8.4007	0.0455
chr19	23954262	23954762	ZNF681	23941693	FALSE	0.7904	100	0.0384
chr19	23934871	23935371	ZNF681	23941693	FALSE	1.7781	34.32	0.0296
chr19	23875415	23876298	ZNF681	23941693	FALSE	6.3308	9.2516	0.0284
chr19	23959351	23959851	ZNF681	23941693	FALSE	1.9275	32.1184	0.03
chr19	23257817	23258317	ZNF726	24097683	FALSE	27.6704	2.1217	0.0446
chr19	23257817	23258317	ZNF254	24269961	FALSE	27.6704	1.9655	0.0281
chr19	30335722	30336222	UQCRFS1	29704136	FALSE	17.3673	2.1069	0.0248
chr19	29373842	29374342	UQCRFS1	29704136	FALSE	14.5013	3.0505	0.03
chr19	30116200	30116700	PLEKHF1	30156326	FALSE	3.1986	27.3898	0.0345
chr19	30335722	30336222	PLEKHF1	30156326	FALSE	17.3673	7.3654	0.0503
chr19	30207211	30207711	PLEKHF1	30156326	FALSE	3.9117	20.353	0.0313
chr19	30101452	30101952	PLEKHF1	30156326	FALSE	3.7101	26.7145	0.039
chr19	30157426	30157926	PLEKHF1	30156326	FALSE	3.538	100	0.1392
chr19	30181556	30182056	PLEKHF1	30156326	FALSE	5.2564	27.9275	0.0578
chr19	30173828	30174328	PLEKHF1	30156326	FALSE	4.4878	57.7157	0.1019
chr19	30136291	30136791	PLEKHF1	30156326	FALSE	1.8132	35.6508	0.0254
chr19	30335722	30336222	C19orf12	30206452	FALSE	17.3673	9.8024	0.065
chr19	30207211	30207711	C19orf12	30206452	FALSE	3.9117	100	0.1494
chr19	30101452	30101952	C19orf12	30206452	FALSE	3.7101	26.5537	0.0376
chr19	30214642	30215142	C19orf12	30206452	FALSE	1.3427	69.4833	0.0356
chr19	30181556	30182056	C19orf12	30206452	FALSE	5.2564	28.6835	0.0576
chr19	30363689	30364651	C19orf12	30206452	FALSE	6.8958	10.5322	0.0277
chr19	30173828	30174328	C19orf12	30206452	FALSE	4.4878	17.9981	0.0308
chr19	30335722	30336222	CCNE1	30302900	FALSE	17.3673	27.0684	0.2115
chr19	30250997	30251497	CCNE1	30302900	FALSE	4.5644	14.2785	0.0293
chr19	30363689	30364651	CCNE1	30302900	FALSE	6.8958	14.1869	0.044
chr19	30335722	30336222	URI1	30433145	FALSE	17.3673	13.9555	0.13
chr19	30418817	30419317	URI1	30433145	FALSE	2.5784	38.1942	0.0528
chr19	30363689	30364651	URI1	30433145	FALSE	6.8958	11.0213	0.0408
chr19	32841926	32842426	ZNF507	32836513	FALSE	1.3409	89.2532	0.0636
chr19	32831011	32831511	ZNF507	32836513	FALSE	1.9416	100	0.1031
chr19	33667713	33668213	PDCD5	33072093	FALSE	20.0544	3.7618	0.0307
chr19	33083687	33084187	PDCD5	33072093	FALSE	4.4511	31.2254	0.0565
chr19	33168314	33168814	ANKRD27	33166102	FALSE	3.1234	100	0.1134
chr19	33667713	33668213	ANKRD27	33166102	FALSE	20.0544	4.1948	0.0305
chr19	33160765	33161265	ANKRD27	33166102	FALSE	0.8008	85.5432	0.0249
chr19	33142561	33143061	ANKRD27	33166102	FALSE	5.3389	24.0775	0.0467
chr19	33168314	33168814	RGS9BP	33166312	FALSE	3.1234	100	0.1134
chr19	33667713	33668213	RGS9BP	33166312	FALSE	20.0544	4.1948	0.0305
chr19	33160765	33161265	RGS9BP	33166312	FALSE	0.8008	85.5452	0.0249
chr19	33142561	33143061	RGS9BP	33166312	FALSE	5.3389	24.0777	0.0467
chr19	33315326	33315826	NUDT19	33182866	FALSE	9.1125	8.4586	0.0297
chr19	33168314	33168814	NUDT19	33182866	FALSE	3.1234	40.1018	0.0482
chr19	33185755	33186255	NUDT19	33182866	FALSE	1.0801	66.0123	0.0275
chr19	33667713	33668213	NUDT19	33182866	FALSE	20.0544	3.7325	0.0288
chr19	33142561	33143061	NUDT19	33182866	FALSE	5.3389	15.6082	0.0321
chr19	33211556	33212056	TDRD12	33210678	FALSE	3.48	100	0.1611
chr19	33315326	33315826	TDRD12	33210678	FALSE	9.1125	8.8682	0.0374
chr19	33236527	33237027	TDRD12	33210678	FALSE	3.2614	23.7856	0.0359
chr19	33278163	33278663	TDRD12	33210678	FALSE	6.4121	12.1626	0.0361
chr19	33522656	33523156	CEP89	33462935	FALSE	6.8821	14.4759	0.0303
chr19	33667713	33668213	CEP89	33462935	FALSE	20.0544	10.2192	0.0624
chr19	33546576	33547076	CEP89	33462935	FALSE	7.8877	13.3917	0.0322
chr19	33522656	33523156	FAAP24	33463122	FALSE	6.8821	14.4758	0.0303
chr19	33667713	33668213	FAAP24	33463122	FALSE	20.0544	10.2192	0.0624
chr19	33546576	33547076	FAAP24	33463122	FALSE	7.8877	13.3916	0.0322
chr19	33560388	33560888	RHPN2	33555824	FALSE	3.4828	100	0.1209
chr19	33549857	33550357	RHPN2	33555824	FALSE	1.4195	91.237	0.045
chr19	33522656	33523156	RHPN2	33555824	FALSE	6.8821	17.5887	0.042
chr19	33531779	33532279	RHPN2	33555824	FALSE	3.6059	24.1186	0.0302
chr19	33667713	33668213	RHPN2	33555824	FALSE	20.0544	6.0552	0.0421
chr19	33546576	33547076	RHPN2	33555824	FALSE	7.8877	41.2388	0.1129
chr19	33667713	33668213	LRP3	33685598	FALSE	20.0544	16.5102	0.1553
chr19	33698050	33698550	LRP3	33685598	FALSE	3.0201	24.6887	0.035
chr19	33675036	33675536	LRP3	33685598	FALSE	3.3101	27.6163	0.0429
chr19	33686219	33686719	LRP3	33685598	FALSE	2.2562	100	0.1058
chr19	33897681	33898181	CEBPA	33793470	FALSE	4.7864	14.2719	0.0248
chr19	33667713	33668213	CEBPA	33793470	FALSE	20.0544	6.355	0.0462
chr19	34286378	34286878	CEBPA	33793470	FALSE	18.6667	4.059	0.0275
chr19	33897681	33898181	CEBPG	33865429	FALSE	4.7864	14.6969	0.025
chr19	33862950	33863450	CEBPG	33865429	FALSE	2.6793	44.3672	0.0423
chr19	33667713	33668213	CEBPG	33865429	FALSE	20.0544	5.6682	0.0404
chr19	33881170	33881670	CEBPG	33865429	FALSE	2.8322	28.8418	0.029
chr19	34057577	34058077	PEPD	34012799	TRUE	13.6098	9.492	0.0662
chr19	33994086	33994586	PEPD	34012799	TRUE	7.5064	19.3711	0.0745
chr19	33667713	33668213	PEPD	34012799	TRUE	20.0544	2.7683	0.0285
chr19	34057577	34058077	CHST8	34112872	FALSE	13.6098	12.7124	0.0706
chr19	34130430	34130930	CHST8	34112872	FALSE	3.6343	25.0543	0.0371
chr19	33994086	33994586	CHST8	34112872	FALSE	7.5064	8.1662	0.025
chr19	34286378	34286878	CHST8	34112872	FALSE	18.6667	3.2624	0.0248
chr19	34118842	34119342	CHST8	34112872	FALSE	1.2665	100	0.0517
chr19	34140011	34140511	CHST8	34112872	FALSE	6.0181	18.5488	0.0455
chr19	34310734	34311234	KCTD15	34287750	FALSE	8.45	20.8955	0.0268
chr19	34289271	34289771	KCTD15	34287750	FALSE	11.6814	100	0.1772
chr19	34288264	34288764	KCTD15	34287750	FALSE	11.1651	100	0.1694
chr19	34286378	34286878	KCTD15	34287750	FALSE	18.6667	100	0.2831
chr19	34625214	34625714	LSM14A	34663351	TRUE	10.9741	17.9252	0.0541
chr19	34849984	34850484	LSM14A	34663351	TRUE	15.3278	8.0661	0.034
chr19	34737673	34738173	KIAA0355	34745455	FALSE	2.2592	33.3721	0.0247
chr19	34760976	34761476	KIAA0355	34745455	FALSE	5.5333	28.6057	0.0518
chr19	34849984	34850484	KIAA0355	34745455	FALSE	15.3278	8.7495	0.0439
chr19	34751769	34752269	KIAA0355	34745455	FALSE	1.7795	100	0.0582
chr19	34882670	34883170	GPI	34856024	TRUE	4.5414	26.4094	0.0321
chr19	34849984	34850484	GPI	34856024	TRUE	15.3278	100	0.41
chr19	34882670	34883170	PDCD2L	34895302	FALSE	4.5414	25.1168	0.0539
chr19	34849984	34850484	PDCD2L	34895302	FALSE	15.3278	11.9327	0.0864
chr19	34882670	34883170	UBA2	34919267	FALSE	4.5414	15.9781	0.0319
chr19	34849984	34850484	UBA2	34919267	FALSE	15.3278	9.7729	0.0658
chr19	34849984	34850484	WTIP	34972879	FALSE	15.3278	8.2117	0.0455
chr19	34992258	34992758	WTIP	34972879	FALSE	2.8813	26.9487	0.0281
chr19	34973503	34974003	WTIP	34972879	FALSE	2.8831	100	0.1042
chr19	34967296	34967796	WTIP	34972879	FALSE	1.0662	100	0.0385
chr19	35158112	35158612	ZNF302	35168543	FALSE	4.2375	26.8893	0.0379
chr19	35490213	35490713	ZNF792	35454953	FALSE	11.432	17.9	0.0821
chr19	35351126	35351626	ZNF792	35454953	FALSE	7.1265	9.4681	0.0271
chr19	35503732	35504232	GRAMD1A	35491223	FALSE	2.9638	51.0343	0.0309
chr19	35490213	35490713	GRAMD1A	35491223	FALSE	11.432	100	0.2336
chr19	35559334	35559834	SCN1B	35521591	FALSE	8.3923	16.2189	0.0434
chr19	35490213	35490713	SCN1B	35521591	FALSE	11.432	20.4851	0.0746
chr19	35524576	35525076	SCN1B	35521591	FALSE	0.8616	100	0.0274
chr19	35518671	35519171	SCN1B	35521591	FALSE	1.2613	85.6986	0.0344
chr19	35559334	35559834	LGI4	35626178	FALSE	8.3923	30.0287	0.0643
chr19	35490213	35490713	LGI4	35626178	FALSE	11.432	9.26	0.027
chr19	35694156	35694656	LGI4	35626178	FALSE	14.0845	10.3069	0.037
chr19	35557820	35558320	LGI4	35626178	FALSE	3.4633	30.0294	0.0265
chr19	35632063	35632563	LGI4	35626178	FALSE	2.5468	70.4587	0.0458
chr19	35581411	35581911	LGI4	35626178	FALSE	4.2586	22.9986	0.025
chr19	35758390	35758890	FXYD7	35634153	FALSE	7.512	15.3042	0.0306
chr19	35559334	35559834	FXYD7	35634153	FALSE	8.3923	18.0877	0.0404
chr19	35490213	35490713	FXYD7	35634153	FALSE	11.432	8.4936	0.0258
chr19	35694156	35694656	FXYD7	35634153	FALSE	14.0845	11.2209	0.0421
chr19	35632063	35632563	FXYD7	35634153	FALSE	2.5468	100	0.0678
chr19	35758390	35758890	FXYD5	35645624	FALSE	7.512	15.4028	0.0307
chr19	35559334	35559834	FXYD5	35645624	FALSE	8.3923	11.4171	0.0254
chr19	35644497	35644997	FXYD5	35645624	FALSE	1.9037	84.7295	0.0428
chr19	35694156	35694656	FXYD5	35645624	FALSE	14.0845	18.543	0.0693
chr19	35758390	35758890	LSR	35739558	FALSE	7.512	30.8868	0.0375
chr19	35744718	35745218	LSR	35739558	FALSE	1.6616	100	0.0269
chr19	35694156	35694656	LSR	35739558	FALSE	14.0845	21.2731	0.0485
chr19	35758390	35758890	USF2	35759880	FALSE	7.512	100	0.1794
chr19	35694156	35694656	USF2	35759880	FALSE	14.0845	11.4638	0.0386
chr19	36231455	36231955	TMEM147	36036501	TRUE	23.0903	5.9019	0.0324
chr19	36134342	36134842	TMEM147	36036501	TRUE	17.0643	15.6651	0.0636
chr19	36022204	36022704	TMEM147	36036501	TRUE	2.8329	37.1942	0.0251
chr19	36135075	36135575	TMEM147	36036501	TRUE	9.5384	12.7456	0.0289
chr19	36048475	36048975	TMEM147	36036501	TRUE	8.4801	48.56	0.098
chr19	36231455	36231955	HAUS5	36103645	FALSE	23.0903	5.4696	0.0301
chr19	36095754	36096254	HAUS5	36103645	FALSE	4.7006	100	0.112
chr19	36134342	36134842	HAUS5	36103645	FALSE	17.0643	21.4226	0.0871
chr19	36135075	36135575	HAUS5	36103645	FALSE	9.5384	20.0734	0.0456
chr19	36048475	36048975	HAUS5	36103645	FALSE	8.4801	15.4029	0.0311
chr19	36231455	36231955	RBM42	36119917	FALSE	23.0903	8.071	0.0435
chr19	36095754	36096254	RBM42	36119917	FALSE	4.7006	26.9604	0.0296
chr19	36134342	36134842	RBM42	36119917	FALSE	17.0643	39.4642	0.1573
chr19	36135075	36135575	RBM42	36119917	FALSE	9.5384	23.8455	0.0531
chr19	36048475	36048975	RBM42	36119917	FALSE	8.4801	13.3501	0.0264
chr19	36231455	36231955	COX6B1	36139124	TRUE	23.0903	8.0438	0.03
chr19	36134342	36134842	COX6B1	36139124	TRUE	17.0643	92.1381	0.2543
chr19	36135075	36135575	COX6B1	36139124	TRUE	9.5384	100	0.1543
chr19	36231455	36231955	KMT2B	36208920	FALSE	23.0903	23.3903	0.0937
chr19	36134342	36134842	KMT2B	36208920	FALSE	17.0643	9.5055	0.0281
chr19	36193271	36193771	KMT2B	36208920	FALSE	6.958	43.0987	0.052
chr19	36231455	36231955	PSENEN	36236477	FALSE	23.0903	100	0.2582
chr19	36258576	36259076	PSENEN	36236477	FALSE	10.199	25.6362	0.0292
chr19	36231455	36231955	LIN37	36239261	FALSE	23.0903	100	0.2582
chr19	36258576	36259076	LIN37	36239261	FALSE	10.199	25.6331	0.0292
chr19	36231455	36231955	HSPB6	36247930	FALSE	23.0903	25.7602	0.0904
chr19	36268170	36268670	HSPB6	36247930	FALSE	10.5716	22.1746	0.0356
chr19	36258576	36259076	HSPB6	36247930	FALSE	10.199	33.531	0.052
chr19	36231455	36231955	PROSER3	36249043	FALSE	23.0903	25.7617	0.0904
chr19	36268170	36268670	PROSER3	36249043	FALSE	10.5716	22.1735	0.0356
chr19	36258576	36259076	PROSER3	36249043	FALSE	10.199	33.5282	0.052
chr19	36231455	36231955	ARHGAP33	36266416	FALSE	23.0903	19.0989	0.0635
chr19	36268170	36268670	ARHGAP33	36266416	FALSE	10.5716	100	0.1521
chr19	36360601	36361101	ARHGAP33	36266416	FALSE	15.8973	12.3182	0.0282
chr19	36258576	36259076	ARHGAP33	36266416	FALSE	10.199	55.8267	0.0819
chr19	36275429	36275929	ARHGAP33	36266416	FALSE	9.5845	47.8804	0.066
chr19	36351933	36352433	APLP1	36359346	FALSE	8.5001	100	0.1297
chr19	36231455	36231955	APLP1	36359346	FALSE	23.0903	8.3778	0.0295
chr19	36268170	36268670	APLP1	36359346	FALSE	10.5716	15.1969	0.0245
chr19	36360601	36361101	APLP1	36359346	FALSE	15.8973	95.5426	0.2318
chr19	36351933	36352433	NFKBID	36391564	FALSE	8.5001	12.9653	0.0252
chr19	36231455	36231955	NFKBID	36391564	FALSE	23.0903	6.9496	0.0366
chr19	36394217	36394717	NFKBID	36391564	FALSE	2.0912	100	0.0477
chr19	36422393	36422893	NFKBID	36391564	FALSE	8.9054	28.084	0.0571
chr19	36360601	36361101	NFKBID	36391564	FALSE	15.8973	20.2288	0.0734
chr19	36231455	36231955	LRFN3	36428021	FALSE	23.0903	7.211	0.0408
chr19	36422393	36422893	LRFN3	36428021	FALSE	8.9054	60.173	0.1312
chr19	36360601	36361101	LRFN3	36428021	FALSE	15.8973	16.4307	0.0639
chr19	36485071	36485571	SDHAF1	36486089	FALSE	1.8386	100	0.0476
chr19	36360601	36361101	SDHAF1	36486089	FALSE	15.8973	6.9282	0.0285
chr19	36618714	36619214	SDHAF1	36486089	FALSE	17.2636	5.5576	0.0248
chr19	36618714	36619214	ALKBH6	36505141	FALSE	17.2636	5.4286	0.0253
chr19	36511294	36511794	ALKBH6	36505141	FALSE	1.0103	100	0.0273
chr19	36618714	36619214	LOC101927572	36505400	FALSE	17.2636	5.4286	0.0253
chr19	36511294	36511794	LOC101927572	36505400	FALSE	1.0103	100	0.0273
chr19	36360601	36361101	CLIP3	36523573	FALSE	15.8973	5.3288	0.0255
chr19	36618714	36619214	CLIP3	36523573	FALSE	17.2636	6.9403	0.0361
chr19	36559117	36559617	THAP8	36545664	FALSE	5.0997	62.7452	0.0475
chr19	36618714	36619214	THAP8	36545664	FALSE	17.2636	12.8152	0.0329
chr19	36551318	36551818	THAP8	36545664	FALSE	1.8902	100	0.0281
chr19	36559117	36559617	WDR62	36545782	FALSE	5.0997	62.7448	0.0475
chr19	36618714	36619214	WDR62	36545782	FALSE	17.2636	12.8152	0.0329
chr19	36551318	36551818	WDR62	36545782	FALSE	1.8902	100	0.0281
chr19	36618714	36619214	OVOL3	36602104	FALSE	17.2636	67.2275	0.1599
chr19	36618714	36619214	POLR2I	36606206	TRUE	17.2636	67.2117	0.1599
chr19	36618714	36619214	TBCB	36606729	TRUE	17.2636	67.2094	0.1599
chr19	36618714	36619214	CAPNS1	36630827	TRUE	17.2636	37.4298	0.0946
chr19	36651690	36652190	CAPNS1	36630827	TRUE	5.6053	40.2367	0.033
chr19	36618714	36619214	COX7A1	36643771	FALSE	17.2636	19.0622	0.0749
chr19	36652904	36653404	COX7A1	36643771	FALSE	2.6855	42.971	0.0263
chr19	36649410	36649910	COX7A1	36643771	FALSE	2.3523	100	0.0535
chr19	36651690	36652190	COX7A1	36643771	FALSE	5.6053	42.9667	0.0548
chr19	36724486	36725163	ZNF565	36705986	FALSE	12.6186	31.1889	0.0643
chr19	36618714	36619214	ZNF565	36705986	FALSE	17.2636	9.4286	0.0266
chr19	36737791	36738685	ZNF565	36705986	FALSE	10.2273	18.0091	0.0301
chr19	36724486	36725163	ZNF146	36705503	FALSE	12.6186	31.1896	0.0643
chr19	36618714	36619214	ZNF146	36705503	FALSE	17.2636	9.4285	0.0266
chr19	36737791	36738685	ZNF146	36705503	FALSE	10.2273	18.0094	0.0301
chr19	36724486	36725163	ZFP82	36909576	FALSE	12.6186	6.4725	0.0255
chr19	36927511	36928011	ZFP82	36909576	FALSE	2.766	30.2273	0.0261
chr19	36914801	36915301	ZFP82	36909576	FALSE	0.875	100	0.0273
chr19	37287212	37287712	ZNF529	37096178	FALSE	13.0109	7.5773	0.031
chr19	37287212	37287712	ZNF382	37096206	FALSE	13.0109	7.5773	0.031
chr19	37287212	37287712	ZNF461	37157755	FALSE	13.0109	7.3124	0.0294
chr19	37464095	37464595	ZNF461	37157755	FALSE	16.3575	5.2597	0.0266
chr19	37287212	37287712	ZNF567	37178513	FALSE	13.0109	9.3659	0.0329
chr19	37262414	37262914	ZNF567	37178513	FALSE	7.8794	11.9886	0.0255
chr19	37287212	37287712	ZNF850	37263716	FALSE	13.0109	33.517	0.0791
chr19	37262414	37262914	ZNF850	37263716	FALSE	7.8794	100	0.1429
chr19	37287212	37287712	LOC728485	37264019	FALSE	13.0109	33.5166	0.0791
chr19	37262414	37262914	LOC728485	37264019	FALSE	7.8794	100	0.1429
chr19	37287212	37287712	ZNF790	37341689	FALSE	13.0109	10.1881	0.0307
chr19	37287212	37287712	ZNF345	37342552	FALSE	13.0109	10.1882	0.0307
chr19	37287212	37287712	ZNF829	37407193	FALSE	13.0109	9.7367	0.0298
chr19	37464095	37464595	ZNF829	37407193	FALSE	16.3575	16.5789	0.0637
chr19	37287212	37287712	ZNF568	37407230	FALSE	13.0109	9.7367	0.0298
chr19	37464095	37464595	ZNF568	37407230	FALSE	16.3575	16.5789	0.0637
chr19	37464095	37464595	ZNF420	37569123	FALSE	16.3575	7.0772	0.0329
chr19	37464095	37464595	ZNF585A	37663643	FALSE	16.3575	6.6667	0.0333
chr19	37822033	37823368	ZNF585A	37663643	FALSE	18.9265	6.841	0.0395
chr19	37822033	37823368	ZNF585B	37701451	FALSE	18.9265	6.0504	0.0252
chr19	37464095	37464595	ZNF383	37708827	FALSE	16.3575	8.3224	0.0309
chr19	37820495	37820995	HKR1	37825525	FALSE	2.9983	100	0.0693
chr19	37822033	37823368	HKR1	37825525	FALSE	18.9265	100	0.4376
chr19	37811733	37812513	HKR1	37825525	FALSE	6.8873	20.5911	0.0328
chr19	37822033	37823368	ZNF527	37862058	FALSE	18.9265	17.1176	0.0862
chr19	37822033	37823368	ZNF569	37958360	FALSE	18.9265	9.7762	0.0447
chr19	37822033	37823368	ZNF570	37959959	FALSE	18.9265	9.7763	0.0447
chr19	37822033	37823368	ZNF793	37997840	FALSE	18.9265	4.4886	0.028
chr19	37822033	37823368	ZFP30	38146400	FALSE	18.9265	4.8626	0.0323
chr19	38177761	38178261	ZNF781	38183216	FALSE	0.7987	100	0.0322
chr19	37822033	37823368	ZNF781	38183216	FALSE	18.9265	3.5276	0.0269
chr19	38186065	38186565	ZNF781	38183216	FALSE	1.5954	82.3771	0.053
chr19	38495090	38495590	WDR87	38397346	FALSE	10.8365	20.3712	0.0437
chr19	38479486	38479986	WDR87	38397346	FALSE	6.021	22.5882	0.0269
chr19	38495090	38495590	SIPA1L3	38397860	FALSE	10.8365	20.371	0.0437
chr19	38479486	38479986	SIPA1L3	38397860	FALSE	6.021	22.588	0.0269
chr19	38854221	38854721	DPF1	38714890	FALSE	12.5484	5.8432	0.0321
chr19	38852473	38852973	DPF1	38714890	FALSE	17.9768	5.8431	0.046
chr19	38854221	38854721	PPP1R14A	38747231	FALSE	12.5484	13.0992	0.05
chr19	38852473	38852973	PPP1R14A	38747231	FALSE	17.9768	13.099	0.0716
chr19	38734465	38734965	PPP1R14A	38747231	FALSE	3.2293	31.3185	0.0307
chr19	38795560	38796060	PPP1R14A	38747231	FALSE	8.25	20.1422	0.0505
chr19	38854221	38854721	SPINT2	38755097	FALSE	12.5484	11.9194	0.0418
chr19	38852473	38852973	SPINT2	38755097	FALSE	17.9768	11.9191	0.0599
chr19	38795560	38796060	SPINT2	38755097	FALSE	8.25	27.9235	0.0644
chr19	38854221	38854721	YIF1B	38806445	FALSE	12.5484	11.6475	0.0389
chr19	38852473	38852973	YIF1B	38806445	FALSE	17.9768	11.647	0.0558
chr19	38795560	38796060	YIF1B	38806445	FALSE	8.25	30.4362	0.0669
chr19	38854221	38854721	KCNK6	38810483	FALSE	12.5484	11.6465	0.0389
chr19	38852473	38852973	KCNK6	38810483	FALSE	17.9768	11.646	0.0558
chr19	38795560	38796060	KCNK6	38810483	FALSE	8.25	30.4441	0.0669
chr19	38854221	38854721	CATSPERG	38826426	FALSE	12.5484	32.6421	0.0787
chr19	38852473	38852973	CATSPERG	38826426	FALSE	17.9768	32.6402	0.1127
chr19	38795560	38796060	CATSPERG	38826426	FALSE	8.25	19.8956	0.0315
chr19	38854221	38854721	PSMD8	38865189	TRUE	12.5484	27.5583	0.0747
chr19	38875195	38875695	PSMD8	38865189	TRUE	3.1595	51.3239	0.035
chr19	38852473	38852973	PSMD8	38865189	TRUE	17.9768	27.5616	0.1071
chr19	38854221	38854721	GGN	38878668	FALSE	12.5484	12.2175	0.0365
chr19	38885122	38885622	GGN	38878668	FALSE	2.0815	100	0.0495
chr19	38875195	38875695	GGN	38878668	FALSE	3.1595	80.3318	0.0604
chr19	38852473	38852973	GGN	38878668	FALSE	17.9768	12.2183	0.0523
chr19	38908454	38908954	GGN	38878668	FALSE	9.9739	14.5181	0.0344
chr19	38854221	38854721	FAM98C	38893774	FALSE	12.5484	10.578	0.0319
chr19	38885122	38885622	FAM98C	38893774	FALSE	2.0815	100	0.0499
chr19	38852473	38852973	FAM98C	38893774	FALSE	17.9768	10.5784	0.0456
chr19	38908454	38908954	FAM98C	38893774	FALSE	9.9739	26.0978	0.0625
chr19	38943582	38944082	RYR1	38924339	FALSE	4.7195	22.2219	0.035
chr19	38852473	38852973	RYR1	38924339	FALSE	17.9768	4.1626	0.025
chr19	38908454	38908954	RYR1	38924339	FALSE	9.9739	31.8122	0.106
chr19	39035299	39035799	MAP4K1	39108675	FALSE	5.8355	22.2661	0.0299
chr19	39018514	39019014	MAP4K1	39108675	FALSE	10.7298	13.0977	0.0324
chr19	39035299	39035799	EIF3K	39109713	FALSE	5.8355	22.2664	0.0299
chr19	39018514	39019014	EIF3K	39109713	FALSE	10.7298	13.0979	0.0324
chr19	39148413	39148913	ACTN4	39138255	FALSE	2.7438	33.2073	0.025
chr19	39174269	39174769	ACTN4	39138255	FALSE	5.5429	16.7212	0.0254
chr19	39156180	39156680	ACTN4	39138255	FALSE	5.027	23.3046	0.0322
chr19	39176170	39176670	ACTN4	39138255	FALSE	4.4878	20.9477	0.0258
chr19	39127277	39127777	ACTN4	39138255	FALSE	3.149	39.2341	0.0339
chr19	39143005	39143505	ACTN4	39138255	FALSE	2.0532	64.1626	0.0362
chr19	39260467	39260967	ECH1	39322497	TRUE	4.7484	21.6663	0.0258
chr19	39356287	39356787	ECH1	39322497	TRUE	11.3747	13.3298	0.038
chr19	39314558	39315058	ECH1	39322497	TRUE	2.7717	49.7417	0.0345
chr19	39356287	39356787	HNRNPL	39340617	FALSE	11.3747	44.1824	0.0709
chr19	39356287	39356787	RINL	39368919	FALSE	11.3747	51.8613	0.1338
chr19	39376019	39376519	RINL	39368919	FALSE	3.0636	47.6901	0.0331
chr19	39356287	39356787	SIRT2	39390502	TRUE	11.3747	18.8691	0.0433
chr19	39440392	39440892	SARS2	39421536	FALSE	5.4697	26.4942	0.0264
chr19	39440392	39440892	MRPS12	39421593	FALSE	5.4697	26.4941	0.0264
chr19	39522069	39522569	FBXO17	39466453	FALSE	18.7059	20.3344	0.0983
chr19	39440392	39440892	FBXO17	39466453	FALSE	5.4697	19.502	0.0276
chr19	39528885	39529385	FBXO27	39523236	FALSE	2.2793	100	0.0451
chr19	39522069	39522569	FBXO27	39523236	FALSE	18.7059	100	0.3702
chr19	39811385	39811885	PAK4	39616419	FALSE	6.7044	13.0864	0.026
chr19	39635014	39635514	PAK4	39616419	FALSE	3.6603	26.9985	0.0293
chr19	39612605	39613105	PAK4	39616419	FALSE	1.9574	69.8008	0.0405
chr19	39522069	39522569	PAK4	39616419	FALSE	18.7059	5.6303	0.0313
chr19	39617546	39618046	PAK4	39616419	FALSE	2.4842	100	0.0737
chr19	39811385	39811885	SAMD4B	39833098	FALSE	6.7044	22.2954	0.0374
chr19	39893663	39894163	SAMD4B	39833098	FALSE	10.1721	13.59	0.0346
chr19	39522069	39522569	SAMD4B	39833098	FALSE	18.7059	8.4639	0.0397
chr19	39798792	39799292	SAMD4B	39833098	FALSE	10.2233	13.2027	0.0338
chr19	39888171	39888671	PAF1	39881835	FALSE	3.0746	88.7632	0.0636
chr19	39893663	39894163	PAF1	39881835	FALSE	10.1721	41.3501	0.098
chr19	39888171	39888671	MED29	39881942	FALSE	3.0746	88.7622	0.0636
chr19	39893663	39894163	MED29	39881942	FALSE	10.1721	41.3498	0.098
chr19	39888171	39888671	ZFP36	39897486	FALSE	3.0746	46.5076	0.0303
chr19	39893663	39894163	ZFP36	39897486	FALSE	10.1721	100	0.2152
chr19	39888171	39888671	PLEKHG2	39903749	FALSE	3.0746	38.1098	0.025
chr19	39918929	39919429	PLEKHG2	39903749	FALSE	4.8788	31.4234	0.0327
chr19	39893663	39894163	PLEKHG2	39903749	FALSE	10.1721	54.7595	0.119
chr19	39921226	39921726	RPS16	39926660	FALSE	2.1262	100	0.0555
chr19	39918929	39919429	RPS16	39926660	FALSE	4.8788	38.1619	0.0486
chr19	39893663	39894163	RPS16	39926660	FALSE	10.1721	14.9826	0.0398
chr19	40010166	40010666	RPS16	39926660	FALSE	14.2096	8.5676	0.0318
chr19	39893663	39894163	SUPT5H	39936185	TRUE	10.1721	11.3175	0.0287
chr19	40009171	40009671	SUPT5H	39936185	TRUE	8.737	13.3878	0.0292
chr19	40010166	40010666	SUPT5H	39936185	TRUE	14.2096	13.2046	0.0468
chr19	39964772	39965272	TIMM50	39971051	FALSE	1.3105	95.0523	0.0305
chr19	40009171	40009671	TIMM50	39971051	FALSE	8.737	23.7459	0.0507
chr19	39983640	39984140	TIMM50	39971051	FALSE	1.6883	59.102	0.0244
chr19	40010166	40010666	TIMM50	39971051	FALSE	14.2096	17.347	0.0603
chr19	40009171	40009671	DLL3	39989556	FALSE	8.737	31.0414	0.0724
chr19	39983640	39984140	DLL3	39989556	FALSE	1.6883	100	0.045
chr19	40010166	40010666	DLL3	39989556	FALSE	14.2096	26.4847	0.1004
chr19	39993351	39993851	DLL3	39989556	FALSE	1.7447	87.4936	0.0407
chr19	39997641	39998141	DLL3	39989556	FALSE	3.0951	50.6039	0.0418
chr19	40009171	40009671	SELENOV	40005752	FALSE	8.737	100	0.2085
chr19	40010166	40010666	SELENOV	40005752	FALSE	14.2096	69.7774	0.2366
chr19	39997641	39998141	SELENOV	40005752	FALSE	3.0951	41.2033	0.0304
chr19	40009171	40009671	EID2B	40023507	FALSE	8.737	33.8026	0.075
chr19	40010166	40010666	EID2B	40023507	FALSE	14.2096	47.4392	0.1713
chr19	40009171	40009671	EID2	40030838	FALSE	8.737	23.7028	0.05
chr19	40010166	40010666	EID2	40030838	FALSE	14.2096	28.379	0.0973
chr19	40349126	40349626	DYRK1B	40324873	FALSE	12.4118	14.73	0.0515
chr19	40314969	40315469	DYRK1B	40324873	FALSE	6.4018	100	0.1804
chr19	40349126	40349626	FBL	40337054	FALSE	12.4118	43.0542	0.183
chr19	40314969	40315469	FBL	40337054	FALSE	6.4018	21.0806	0.0462
chr19	40349126	40349626	PSMC4	40476911	FALSE	12.4118	10.6935	0.043
chr19	40465353	40466075	PSMC4	40476911	FALSE	4.8761	46.9258	0.0741
chr19	40349126	40349626	ZNF546	40502942	FALSE	12.4118	5.3025	0.0292
chr19	40465353	40466075	ZNF546	40502942	FALSE	4.8761	11.8557	0.0257
chr19	40926629	40927129	ZNF780B	40562115	FALSE	19.016	2.8028	0.0245
chr19	41119542	41120772	MAP3K10	40697650	FALSE	25.1516	3.6275	0.035
chr19	40926629	40927129	AKT2	40791302	FALSE	19.016	9.5237	0.0377
chr19	40871601	40872101	PLD3	40854331	FALSE	7.5487	25.1186	0.0511
chr19	40926629	40927129	PLD3	40854331	FALSE	19.016	12.2414	0.0627
chr19	40872125	40872625	PLD3	40854331	FALSE	5.8217	25.1192	0.0394
chr19	40939534	40940034	PLD3	40854331	FALSE	13.7256	8.1969	0.0303
chr19	40926629	40927129	SERTAD1	40931932	FALSE	19.016	68.8276	0.2075
chr19	40939534	40940034	SERTAD1	40931932	FALSE	13.7256	100	0.2176
chr19	41119542	41120772	SERTAD3	40948505	FALSE	25.1516	5.0843	0.0256
chr19	40926629	40927129	SERTAD3	40948505	FALSE	19.016	33.7026	0.1285
chr19	40939534	40940034	SERTAD3	40948505	FALSE	13.7256	47.4874	0.1307
chr19	41119542	41120772	BLVRB	40971725	FALSE	25.1516	10.0738	0.0523
chr19	40926629	40927129	BLVRB	40971725	FALSE	19.016	16.3823	0.0643
chr19	40939534	40940034	BLVRB	40971725	FALSE	13.7256	20.5762	0.0583
chr19	41104070	41104570	BLVRB	40971725	FALSE	9.7938	12.2662	0.0248
chr19	41119542	41120772	SPTBN4	40973125	FALSE	25.1516	10.0737	0.0523
chr19	40926629	40927129	SPTBN4	40973125	FALSE	19.016	16.3828	0.0643
chr19	40939534	40940034	SPTBN4	40973125	FALSE	13.7256	20.5771	0.0582
chr19	41104070	41104570	SPTBN4	40973125	FALSE	9.7938	12.2661	0.0248
chr19	41084367	41084867	SHKBP1	41082756	FALSE	1.7884	100	0.0399
chr19	41055014	41055514	SHKBP1	41082756	FALSE	7.6417	22.1309	0.0377
chr19	41119542	41120772	SHKBP1	41082756	FALSE	25.1516	12.0519	0.0676
chr19	40926629	40927129	SHKBP1	41082756	FALSE	19.016	8.226	0.0349
chr19	41111358	41112247	SHKBP1	41082756	FALSE	9.7926	17.3227	0.0378
chr19	41104070	41104570	SHKBP1	41082756	FALSE	9.7938	32.8252	0.0717
chr19	41076493	41076993	SHKBP1	41082756	FALSE	3.1795	78.1615	0.0554
chr19	41055014	41055514	LTBP4	41103140	FALSE	7.6417	18.4026	0.0286
chr19	41119542	41120772	LTBP4	41103140	FALSE	25.1516	14.6308	0.0747
chr19	40926629	40927129	LTBP4	41103140	FALSE	19.016	7.0539	0.0272
chr19	41109752	41110252	LTBP4	41103140	FALSE	4.6516	26.4314	0.025
chr19	41111358	41112247	LTBP4	41103140	FALSE	9.7926	26.4355	0.0526
chr19	41104070	41104570	LTBP4	41103140	FALSE	9.7938	100	0.1988
chr19	41100183	41100683	LTBP4	41103140	FALSE	1.3853	100	0.0281
chr19	41119542	41120772	NUMBL	41196563	FALSE	25.1516	6.9393	0.0349
chr19	41168623	41169123	NUMBL	41196563	FALSE	8.8215	23.2264	0.0409
chr19	41208425	41208925	NUMBL	41196563	FALSE	2.0435	62.6922	0.0256
chr19	41119542	41120772	COQ8B	41222790	FALSE	25.1516	7.4241	0.036
chr19	41168623	41169123	COQ8B	41222790	FALSE	8.8215	15.8209	0.0269
chr19	41224787	41225287	COQ8B	41222790	FALSE	3.9717	100	0.0766
chr19	41119542	41120772	ITPKC	41223007	TRUE	25.1516	7.4241	0.036
chr19	41168623	41169123	ITPKC	41223007	TRUE	8.8215	15.821	0.0269
chr19	41224787	41225287	ITPKC	41223007	TRUE	3.9717	100	0.0766
chr19	41119542	41120772	C19orf54	41255828	FALSE	25.1516	6.3328	0.0249
chr19	41250334	41250834	C19orf54	41255828	FALSE	2.4152	100	0.0377
chr19	41119542	41120772	SNRPA	41256758	TRUE	25.1516	6.3329	0.0249
chr19	41250334	41250834	SNRPA	41256758	TRUE	2.4152	100	0.0377
chr19	41119542	41120772	RAB4B	41284123	FALSE	25.1516	6.0056	0.025
chr19	41277075	41277575	RAB4B	41284123	FALSE	2.039	100	0.0338
chr19	41312618	41313118	EGLN2	41305333	TRUE	5.5402	100	0.0836
chr19	41681999	41682499	CYP2S1	41699111	FALSE	7.2012	35.0904	0.051
chr19	41695235	41695735	CYP2S1	41699111	FALSE	11.5252	100	0.2327
chr19	41687655	41688155	CYP2S1	41699111	FALSE	4.4368	50.5752	0.0453
chr19	41695235	41695735	AXL	41725103	FALSE	11.5252	11.7427	0.0454
chr19	41695235	41695735	HNRNPUL1	41770954	FALSE	11.5252	13.3165	0.0259
chr19	41831177	41831677	CCDC97	41816384	FALSE	3.6981	33.7686	0.0307
chr19	41814196	41814696	CCDC97	41816384	FALSE	4.7984	86.4679	0.102
chr19	41824472	41824972	CCDC97	41816384	FALSE	1.8355	100	0.0451
chr19	41831177	41831677	TGFB1	41859788	FALSE	3.6981	31.3474	0.0331
chr19	41932946	41933446	TGFB1	41859788	FALSE	8.451	12.7136	0.0307
chr19	41932946	41933446	B9D2	41870078	FALSE	8.451	15.081	0.0323
chr19	41880845	41881345	B9D2	41870078	FALSE	3.1234	49.5314	0.0392
chr19	41932946	41933446	TMEM91	41882437	FALSE	8.451	15.0185	0.0408
chr19	41884412	41884912	TMEM91	41882437	FALSE	1.453	100	0.0467
chr19	41880845	41881345	TMEM91	41882437	FALSE	3.1234	100	0.1004
chr19	41932946	41933446	EXOSC5	41903256	FALSE	8.451	24.3264	0.0529
chr19	41926643	41927143	EXOSC5	41903256	FALSE	4.6124	24.5031	0.0291
chr19	41880845	41881345	EXOSC5	41903256	FALSE	3.1234	33.8076	0.0272
chr19	41932946	41933446	BCKDHA	41903693	FALSE	8.451	24.326	0.0529
chr19	41926643	41927143	BCKDHA	41903693	FALSE	4.6124	24.5027	0.0291
chr19	41880845	41881345	BCKDHA	41903693	FALSE	3.1234	33.8082	0.0272
chr19	41932946	41933446	ATP5SL	41945843	FALSE	8.451	24.2602	0.0624
chr19	41926643	41927143	ATP5SL	41945843	FALSE	4.6124	18.369	0.0258
chr19	42370125	42370625	RPS19	42363987	FALSE	3.4431	42.7101	0.0289
chr19	42370125	42370625	ARHGEF1	42387266	FALSE	3.4431	34.6367	0.0323
chr19	42376999	42377499	ARHGEF1	42387266	FALSE	3.765	58.7437	0.06
chr19	42455750	42456250	RABAC1	42463528	FALSE	2.3463	100	0.0684
chr19	42532399	42532899	RABAC1	42463528	FALSE	8.063	10.6815	0.0251
chr19	42500061	42500561	ATP1A3	42498428	FALSE	1.6635	40.7007	0.0288
chr19	42532399	42532899	ATP1A3	42498428	FALSE	8.063	16.9606	0.0582
chr19	42501234	42501734	ATP1A3	42498428	FALSE	2.2968	40.7079	0.0398
chr19	42733899	42734399	ZNF526	42724528	FALSE	2.906	64.3683	0.0311
chr19	42787664	42788164	ZNF526	42724528	FALSE	8.6612	18.6007	0.0268
chr19	42748651	42749151	ZNF526	42724528	FALSE	13.8537	30.7446	0.0709
chr19	42787664	42788164	GSK3A	42746736	TRUE	8.6612	24.8297	0.0276
chr19	42783942	42784442	GSK3A	42746736	TRUE	6.384	31.8301	0.0261
chr19	42748651	42749151	GSK3A	42746736	TRUE	13.8537	100	0.1777
chr19	42748651	42749151	ERF	42759316	FALSE	13.8537	39.8464	0.0928
chr19	42787664	42788164	ERF	42759316	FALSE	8.6612	24.7472	0.036
chr19	42783942	42784442	ERF	42759316	FALSE	6.384	32.3778	0.0347
chr19	42748651	42749151	CIC	42772688	FALSE	13.8537	20.68	0.0441
chr19	42787664	42788164	CIC	42772688	FALSE	8.6612	25.9595	0.0346
chr19	42783942	42784442	CIC	42772688	FALSE	6.384	47.7118	0.0469
chr19	42748651	42749151	PAFAH1B3	42806952	FALSE	13.8537	13.4705	0.0448
chr19	42799903	42800403	PAFAH1B3	42806952	FALSE	2.5265	77.8378	0.0473
chr19	42787664	42788164	PAFAH1B3	42806952	FALSE	8.6612	23.2547	0.0484
chr19	42748651	42749151	PRR19	42806283	FALSE	13.8537	13.4704	0.0448
chr19	42799903	42800403	PRR19	42806283	FALSE	2.5265	77.8327	0.0472
chr19	42787664	42788164	PRR19	42806283	FALSE	8.6612	23.254	0.0484
chr19	42891180	42891680	MEGF8	42829760	FALSE	10.0814	11.8238	0.0289
chr19	42748651	42749151	MEGF8	42829760	FALSE	13.8537	13.0845	0.0439
chr19	42787664	42788164	MEGF8	42829760	FALSE	8.6612	16.0985	0.0338
chr19	43967860	43968360	PHLDB3	44008985	FALSE	10.7567	25.2169	0.1032
chr19	44098892	44099392	PHLDB3	44008985	FALSE	8.7913	9.9066	0.0331
chr19	43979263	43979763	PHLDB3	44008985	FALSE	5.0367	23.6044	0.0452
chr19	43967860	43968360	ETHE1	44031408	FALSE	10.7567	18.0808	0.0506
chr19	44098892	44099392	ETHE1	44031408	FALSE	8.7913	19.7878	0.0453
chr19	44052463	44052963	ZNF575	44037339	FALSE	3.149	31.5951	0.029
chr19	44059261	44059761	ZNF575	44037339	FALSE	3.9141	27.898	0.0318
chr19	43967860	43968360	ZNF575	44037339	FALSE	10.7567	10.4351	0.0327
chr19	44098892	44099392	ZNF575	44037339	FALSE	8.7913	17.6338	0.0451
chr19	44059261	44059761	XRCC1	44079730	FALSE	3.9141	26.6188	0.0321
chr19	44098892	44099392	XRCC1	44079730	FALSE	8.7913	22.9597	0.0621
chr19	44064937	44065437	XRCC1	44079730	FALSE	2.1471	40.6936	0.0269
chr19	44074663	44075163	XRCC1	44079730	FALSE	1.2613	100	0.0388
chr19	44059261	44059761	PINLYP	44084757	FALSE	3.9141	27.134	0.0268
chr19	44098892	44099392	PINLYP	44084757	FALSE	8.7913	47.4101	0.1053
chr19	44098892	44099392	IRGQ	44100287	FALSE	8.7913	78.8963	0.1535
chr19	44128028	44128528	IRGQ	44100287	FALSE	4.0333	29.6087	0.0264
chr19	44098892	44099392	ZNF576	44100737	FALSE	8.7913	78.9026	0.1535
chr19	44128028	44128528	ZNF576	44100737	FALSE	4.0333	29.6083	0.0264
chr19	44098892	44099392	ZNF428	44124014	FALSE	8.7913	19.3818	0.041
chr19	44139470	44139970	ZNF428	44124014	FALSE	3.2766	34.6079	0.0273
chr19	44128028	44128528	ZNF428	44124014	FALSE	4.0333	100	0.097
chr19	44098892	44099392	CADM4	44143991	FALSE	8.7913	11.1224	0.0332
chr19	44139470	44139970	CADM4	44143991	FALSE	3.2766	83.2927	0.0927
chr19	44128028	44128528	CADM4	44143991	FALSE	4.0333	32.3822	0.0444
chr19	44172524	44173024	CADM4	44143991	FALSE	5.9029	15.4273	0.0309
chr19	44263528	44264028	SMG9	44259188	FALSE	1.7537	100	0.0451
chr19	44278107	44278607	SMG9	44259188	FALSE	3.0661	36.5294	0.0288
chr19	44172524	44173024	SMG9	44259188	FALSE	5.9029	16.7607	0.0254
chr19	44711445	44711945	ZNF221	44455374	FALSE	8.9397	5.8699	0.0279
chr19	44711445	44711945	ZNF155	44488321	FALSE	8.9397	5.2775	0.025
chr19	44711445	44711945	ZNF222	44529493	FALSE	8.9397	5.9633	0.0318
chr19	44557325	44557825	ZNF223	44556163	FALSE	0.5462	100	0.0286
chr19	44711445	44711945	ZNF284	44576296	FALSE	8.9397	5.271	0.0253
chr19	44711445	44711945	ZNF224	44598481	FALSE	8.9397	12.2999	0.0412
chr19	44711445	44711945	ZNF225	44617514	FALSE	8.9397	11.2364	0.0344
chr19	44711445	44711945	ZNF234	44645709	FALSE	8.9397	12.3535	0.0465
chr19	44711445	44711945	ZNF226	44669214	FALSE	8.9397	18.1246	0.0589
chr19	44711445	44711945	ZNF227	44716680	FALSE	8.9397	100	0.288
chr19	44711445	44711945	ZNF233	44764032	FALSE	8.9397	13.3462	0.0535
chr19	44711445	44711945	ZNF235	44809178	FALSE	8.9397	15.1935	0.0528
chr19	44711445	44711945	ZNF112	44860856	FALSE	8.9397	10.0353	0.0404
chr19	44711445	44711945	ZNF285	44905777	FALSE	8.9397	6.6664	0.033
chr19	45137117	45137617	PVR	45147097	FALSE	6.0693	42.7779	0.0776
chr19	45097651	45098710	PVR	45147097	FALSE	7.7304	17.9317	0.0414
chr19	45245097	45245597	BCL3	45251977	FALSE	4.3035	100	0.0957
chr19	45250764	45251264	BCL3	45251977	FALSE	5.7323	100	0.1274
chr19	45260580	45261408	BCL3	45251977	FALSE	8.8692	38.6967	0.0763
chr19	45256834	45257334	BCL3	45251977	FALSE	5.0275	84.7583	0.0947
chr19	45350835	45351335	CBLC	45281125	FALSE	12.415	15.7694	0.0391
chr19	45385834	45386334	CBLC	45281125	FALSE	13.5417	10.3428	0.028
chr19	45260580	45261408	CBLC	45281125	FALSE	8.8692	27.5965	0.0489
chr19	45350835	45351335	BCAM	45312315	FALSE	12.415	20.7518	0.0569
chr19	45385834	45386334	BCAM	45312315	FALSE	13.5417	10.2016	0.0305
chr19	45303673	45304173	BCAM	45312315	FALSE	2.8035	47.3534	0.0293
chr19	45350835	45351335	NECTIN2	45349392	FALSE	12.415	52.2792	0.1196
chr19	45385834	45386334	NECTIN2	45349392	FALSE	13.5417	13.1401	0.0328
chr19	45342440	45342940	NECTIN2	45349392	FALSE	1.7117	100	0.0316
chr19	45350835	45351335	TOMM40	45394476	TRUE	12.415	21.0199	0.0327
chr19	45399031	45399531	TOMM40	45394476	TRUE	3.0162	67.0586	0.0254
chr19	45385834	45386334	TOMM40	45394476	TRUE	13.5417	100	0.1698
chr19	45385834	45386334	APOE	45409005	FALSE	13.5417	18.6708	0.0331
chr19	45407509	45408009	APOE	45409005	FALSE	5.1515	100	0.0675
chr19	45424336	45424836	APOE	45409005	FALSE	9.265	31.9076	0.0387
chr19	45407509	45408009	APOC1	45417503	FALSE	5.1515	42.401	0.0319
chr19	45424336	45424836	APOC1	45417503	FALSE	9.265	100	0.1351
chr19	45454729	45455229	CLPTM1	45458480	FALSE	4.0448	85.4438	0.0673
chr19	45407509	45408009	CLPTM1	45458480	FALSE	5.1515	24.3563	0.0244
chr19	45424336	45424836	CLPTM1	45458480	FALSE	9.265	16.2385	0.0293
chr19	45578749	45579249	RELB	45504706	FALSE	15.0037	12.1595	0.0363
chr19	45594727	45595566	RELB	45504706	FALSE	19.8588	8.8598	0.035
chr19	45492333	45492833	RELB	45504706	FALSE	1.9797	62.6347	0.0246
chr19	45578749	45579249	ZNF296	45579846	FALSE	15.0037	100	0.1737
chr19	45594727	45595566	ZNF296	45579846	FALSE	19.8588	21.1504	0.0486
chr19	45571781	45572281	ZNF296	45579846	FALSE	3.9685	74.7866	0.0344
chr19	45578749	45579249	GEMIN7	45582529	FALSE	15.0037	100	0.1737
chr19	45594727	45595566	GEMIN7	45582529	FALSE	19.8588	21.1471	0.0486
chr19	45571781	45572281	GEMIN7	45582529	FALSE	3.9685	74.8027	0.0344
chr19	45578749	45579249	PPP1R37	45596430	FALSE	15.0037	21.2768	0.0388
chr19	45594727	45595566	PPP1R37	45596430	FALSE	19.8588	100	0.2412
chr19	45594727	45595566	TRAPPC6A	45681501	FALSE	19.8588	11.5875	0.0422
chr19	45667736	45668236	TRAPPC6A	45681501	FALSE	4.5389	34.3627	0.0286
chr19	45594727	45595566	BLOC1S3	45682002	FALSE	19.8588	11.5876	0.0422
chr19	45667736	45668236	BLOC1S3	45682002	FALSE	4.5389	34.3638	0.0286
chr19	45751817	45752317	MARK4	45754515	FALSE	2.9655	100	0.0554
chr19	45829293	45829793	MARK4	45754515	FALSE	7.6251	17.2224	0.0245
chr19	45594727	45595566	MARK4	45754515	FALSE	19.8588	10.1602	0.0377
chr19	45803726	45804226	MARK4	45754515	FALSE	11.3762	17.6379	0.0375
chr19	45829293	45829793	KLC3	45843997	FALSE	7.6251	28.4393	0.0522
chr19	45594727	45595566	KLC3	45843997	FALSE	19.8588	6.2168	0.0297
chr19	45803726	45804226	KLC3	45843997	FALSE	11.3762	13.8876	0.0381
chr19	45981330	45982299	ERCC2	45873845	FALSE	18.0898	8.7721	0.0349
chr19	45901411	45901911	PPP1R13L	45908312	FALSE	3.4567	88.7677	0.0494
chr19	45942838	45943338	PPP1R13L	45908312	FALSE	9.4924	16.4209	0.0251
chr19	45981330	45982299	PPP1R13L	45908312	FALSE	18.0898	17.5247	0.0511
chr19	45988536	45989036	PPP1R13L	45908312	FALSE	16.1938	17.5454	0.0458
chr19	45901411	45901911	CD3EAP	45909466	FALSE	3.4567	88.7772	0.0494
chr19	45942838	45943338	CD3EAP	45909466	FALSE	9.4924	16.4204	0.0251
chr19	45981330	45982299	CD3EAP	45909466	FALSE	18.0898	17.5244	0.0511
chr19	45988536	45989036	CD3EAP	45909466	FALSE	16.1938	17.5451	0.0458
chr19	45942838	45943338	ERCC1	45927177	FALSE	9.4924	36.8742	0.0463
chr19	45972723	45973223	ERCC1	45927177	FALSE	10.2637	22.5586	0.0306
chr19	45953861	45954361	ERCC1	45927177	FALSE	11.097	25.7758	0.0379
chr19	45981330	45982299	ERCC1	45927177	FALSE	18.0898	30.5943	0.0732
chr19	45988536	45989036	ERCC1	45927177	FALSE	16.1938	24.2994	0.0521
chr19	45946953	45947453	FOSB	45971252	FALSE	5.7802	34.331	0.0315
chr19	45942838	45943338	FOSB	45971252	FALSE	9.4924	27.4528	0.0413
chr19	45972723	45973223	FOSB	45971252	FALSE	10.2637	100	0.1628
chr19	45953861	45954361	FOSB	45971252	FALSE	11.097	37.076	0.0653
chr19	45981330	45982299	FOSB	45971252	FALSE	18.0898	34.5771	0.0992
chr19	45988536	45989036	FOSB	45971252	FALSE	16.1938	19.1875	0.0493
chr19	46011717	46012217	RTN2	46000313	FALSE	10.2329	39.7533	0.0649
chr19	46002430	46002930	RTN2	46000313	FALSE	5.1414	100	0.0821
chr19	45981330	45982299	RTN2	46000313	FALSE	18.0898	13.5666	0.0392
chr19	45988536	45989036	RTN2	46000313	FALSE	16.1938	24.1119	0.0623
chr19	46011717	46012217	PPM1N	46001730	FALSE	10.2329	39.7494	0.0649
chr19	46002430	46002930	PPM1N	46001730	FALSE	5.1414	100	0.0821
chr19	45981330	45982299	PPM1N	46001730	FALSE	18.0898	13.5675	0.0392
chr19	45988536	45989036	PPM1N	46001730	FALSE	16.1938	24.1141	0.0623
chr19	46011717	46012217	VASP	46010687	FALSE	10.2329	100	0.131
chr19	46002430	46002930	VASP	46010687	FALSE	5.1414	45.9623	0.0302
chr19	45981330	45982299	VASP	46010687	FALSE	18.0898	16.7982	0.0389
chr19	45988536	45989036	VASP	46010687	FALSE	16.1938	19.6568	0.0407
chr19	46119112	46119612	OPA3	46088122	FALSE	17.1207	18.7771	0.054
chr19	46081209	46081709	OPA3	46088122	FALSE	1.4666	100	0.0246
chr19	46119112	46119612	EML2	46142675	FALSE	17.1207	26.5206	0.0892
chr19	46220097	46221046	EML2	46142675	FALSE	27.5731	4.5008	0.0244
chr19	46135937	46136437	EML2	46142675	FALSE	3.3271	100	0.0654
chr19	46110409	46110909	EML2	46142675	FALSE	7.0415	26.8171	0.0371
chr19	46180393	46180893	GIPR	46171501	FALSE	3.1263	53.6028	0.026
chr19	46119112	46119612	GIPR	46171501	FALSE	17.1207	15.9641	0.0425
chr19	46173979	46174479	GIPR	46171501	FALSE	5.947	100	0.0924
chr19	46172455	46172955	GIPR	46171501	FALSE	3.5331	100	0.0549
chr19	46220097	46221046	GIPR	46171501	FALSE	27.5731	11.9328	0.0511
chr19	46220097	46221046	SNRPD2	46195574	TRUE	27.5731	24.9797	0.0955
chr19	46273608	46274108	SNRPD2	46195574	TRUE	26.1282	11.8615	0.043
chr19	46220097	46221046	QPCTL	46195740	FALSE	27.5731	24.9795	0.0955
chr19	46273608	46274108	QPCTL	46195740	FALSE	26.1282	11.8615	0.043
chr19	46220097	46221046	SIX5	46272497	FALSE	27.5731	16.5414	0.0561
chr19	46273608	46274108	SIX5	46272497	FALSE	26.1282	100	0.3216
chr19	46220097	46221046	DMWD	46296060	FALSE	27.5731	11.7337	0.0566
chr19	46273608	46274108	DMWD	46296060	FALSE	26.1282	31.4586	0.1437
chr19	46302288	46302788	DMWD	46296060	FALSE	1.8902	100	0.033
chr19	46320260	46320760	DMWD	46296060	FALSE	13.022	21.6903	0.0494
chr19	46220097	46221046	RSPH6A	46318605	FALSE	27.5731	8.7535	0.0441
chr19	46273608	46274108	RSPH6A	46318605	FALSE	26.1282	17.683	0.0844
chr19	46320260	46320760	RSPH6A	46318605	FALSE	13.022	79.9172	0.1901
chr19	46380000	46380500	SYMPK	46366548	FALSE	3.2674	33.8506	0.0276
chr19	46220097	46221046	SYMPK	46366548	FALSE	27.5731	4.0386	0.0278
chr19	46386203	46386703	SYMPK	46366548	FALSE	4.8849	27.1148	0.0331
chr19	46273608	46274108	SYMPK	46366548	FALSE	26.1282	5.5729	0.0364
chr19	46320260	46320760	SYMPK	46366548	FALSE	13.022	11.8912	0.0387
chr19	46380000	46380500	FOXA3	46367517	FALSE	3.2674	33.8486	0.0276
chr19	46220097	46221046	FOXA3	46367517	FALSE	27.5731	4.0386	0.0278
chr19	46386203	46386703	FOXA3	46367517	FALSE	4.8849	27.1136	0.0331
chr19	46273608	46274108	FOXA3	46367517	FALSE	26.1282	5.573	0.0364
chr19	46320260	46320760	FOXA3	46367517	FALSE	13.022	11.8914	0.0387
chr19	46380000	46380500	IRF2BP1	46389428	FALSE	3.2674	100	0.0715
chr19	46386203	46386703	IRF2BP1	46389428	FALSE	4.8849	100	0.107
chr19	46273608	46274108	IRF2BP1	46389428	FALSE	26.1282	8.2259	0.0471
chr19	46320260	46320760	IRF2BP1	46389428	FALSE	13.022	11.9334	0.034
chr19	46386203	46386703	MYPOP	46405862	FALSE	4.8849	21.6976	0.027
chr19	46273608	46274108	MYPOP	46405862	FALSE	26.1282	4.9408	0.0329
chr19	46430924	46431424	MYPOP	46405862	FALSE	4.2291	24.0916	0.026
chr19	46320260	46320760	MYPOP	46405862	FALSE	13.022	8.0467	0.0267
chr19	46512883	46513383	CCDC61	46498718	FALSE	2.7012	36.6247	0.0273
chr19	46502997	46503497	CCDC61	46498718	FALSE	1.1628	100	0.0321
chr19	46273608	46274108	CCDC61	46498718	FALSE	26.1282	4.668	0.0337
chr19	46876706	46877206	PPP5C	46850250	FALSE	12.1843	21.9576	0.0741
chr19	46911252	46911752	CCDC8	46916919	FALSE	1.6455	100	0.0395
chr19	46919614	46920114	CCDC8	46916919	FALSE	4.7108	100	0.113
chr19	46905023	46905523	CCDC8	46916919	FALSE	3.1658	42.7854	0.0325
chr19	46876706	46877206	CCDC8	46916919	FALSE	12.1843	10.4872	0.0306
chr19	46990917	46991417	PNMAL1	46974820	FALSE	3.2585	28.5566	0.0245
chr19	46919614	46920114	PNMAL1	46974820	FALSE	4.7108	27.3882	0.0339
chr19	46876706	46877206	PNMAL1	46974820	FALSE	12.1843	11.8213	0.0379
chr19	47200457	47200957	PPP5D1	47104457	FALSE	16.1147	8.8628	0.0276
chr19	46990917	46991417	PNMAL2	46999169	FALSE	3.2585	100	0.0846
chr19	46992202	46992702	PNMAL2	46999169	FALSE	1.077	100	0.028
chr19	46919614	46920114	PNMAL2	46999169	FALSE	4.7108	22.4413	0.0275
chr19	46876706	46877206	PNMAL2	46999169	FALSE	12.1843	13.5674	0.0429
chr19	47200457	47200957	CALM3	47104406	FALSE	16.1147	8.8628	0.0276
chr19	47200457	47200957	PRKD2	47220384	FALSE	16.1147	21.8895	0.0813
chr19	47213779	47214279	PRKD2	47220384	FALSE	4.1622	31.4061	0.0301
chr19	47359282	47359782	STRN4	47249720	FALSE	13.9518	8.7759	0.0268
chr19	47200457	47200957	STRN4	47249720	FALSE	16.1147	12.9798	0.0457
chr19	47363369	47363869	STRN4	47249720	FALSE	28.9101	5.5031	0.0348
chr19	47251776	47252276	STRN4	47249720	FALSE	2.3806	64.9834	0.0338
chr19	47359282	47359782	FKRP	47249302	FALSE	13.9518	8.776	0.0268
chr19	47200457	47200957	FKRP	47249302	FALSE	16.1147	12.9797	0.0457
chr19	47363369	47363869	FKRP	47249302	FALSE	28.9101	5.5031	0.0348
chr19	47251776	47252276	FKRP	47249302	FALSE	2.3806	64.9875	0.0338
chr19	47359282	47359782	SLC1A5	47290545	FALSE	13.9518	12.0001	0.0249
chr19	47299604	47300104	SLC1A5	47290545	FALSE	4.6483	91.1039	0.0631
chr19	47363369	47363869	SLC1A5	47290545	FALSE	28.9101	11.8309	0.051
chr19	47280753	47281253	SLC1A5	47290545	FALSE	5.2464	39.6853	0.031
chr19	47359282	47359782	AP2S1	47354252	TRUE	13.9518	100	0.149
chr19	47363369	47363869	AP2S1	47354252	TRUE	28.9101	46.6034	0.1438
chr19	47582568	47583068	TMEM160	47551882	FALSE	5.704	23.4135	0.0249
chr19	47539349	47539849	TMEM160	47551882	FALSE	5.945	36.2906	0.0403
chr19	47660679	47661179	TMEM160	47551882	FALSE	21.2758	7.8938	0.0314
chr19	47730881	47731381	TMEM160	47551882	FALSE	23.2904	7.1915	0.0313
chr19	47363369	47363869	TMEM160	47551882	FALSE	28.9101	5.8185	0.0314
chr19	47660679	47661179	ZC3H4	47617009	FALSE	21.2758	11.3145	0.0402
chr19	47628258	47628758	ZC3H4	47617009	FALSE	3.3101	46.3316	0.0256
chr19	47730881	47731381	ZC3H4	47617009	FALSE	23.2904	8.0467	0.0313
chr19	47363369	47363869	ZC3H4	47617009	FALSE	28.9101	5.3901	0.026
chr19	47747360	47747860	CCDC9	47759730	FALSE	14.385	41.2379	0.0809
chr19	47753728	47754228	CCDC9	47759730	FALSE	4.6238	100	0.063
chr19	47660679	47661179	CCDC9	47759730	FALSE	21.2758	13.0572	0.0379
chr19	47750791	47751291	CCDC9	47759730	FALSE	3.1487	100	0.0429
chr19	47730881	47731381	CCDC9	47759730	FALSE	23.2904	22.1094	0.0702
chr19	47660679	47661179	DHX34	47852537	FALSE	21.2758	4.7818	0.0261
chr19	47854883	47855383	DHX34	47852537	FALSE	3.4828	100	0.0893
chr19	48201247	48201747	SLC8A2	47975307	FALSE	8.8956	17.0654	0.0278
chr19	47950478	47950978	SLC8A2	47975307	FALSE	13.9101	35.9287	0.0914
chr19	47983104	47983604	SLC8A2	47975307	FALSE	6.4647	100	0.1182
chr19	48117222	48117722	GLTSCR1	48111452	FALSE	5.3698	100	0.0974
chr19	48122582	48123082	GLTSCR1	48111452	FALSE	4.5346	43.0722	0.0354
chr19	48103501	48104001	GLTSCR1	48111452	FALSE	8.7996	46.4012	0.0741
chr19	48201247	48201747	EHD2	48216600	FALSE	8.8956	25.5492	0.0453
chr19	47950478	47950978	EHD2	48216600	FALSE	13.9101	10.0274	0.0278
chr19	48352285	48353277	EHD2	48216600	FALSE	32.6462	5.2084	0.0339
chr19	48246575	48247075	EHD2	48216600	FALSE	5.221	43.6248	0.0454
chr19	48222592	48223092	EHD2	48216600	FALSE	2.6855	95.4581	0.0511
chr19	48214577	48215077	EHD2	48216600	FALSE	1.2918	100	0.0258
chr19	48201247	48201747	NOP53	48248792	FALSE	8.8956	20.7069	0.0301
chr19	48352285	48353277	NOP53	48248792	FALSE	32.6462	6.5815	0.0351
chr19	48246575	48247075	NOP53	48248792	FALSE	5.221	100	0.0853
chr19	48279653	48280153	SELENOW	48281841	FALSE	1.9275	94.7262	0.0373
chr19	48352285	48353277	SELENOW	48281841	FALSE	32.6462	9.7358	0.0649
chr19	48291831	48292331	SELENOW	48281841	FALSE	6.6488	44.1365	0.06
chr19	48293517	48294017	SELENOW	48281841	FALSE	7.323	44.1418	0.066
chr19	48626991	48627491	PLA2G4C	48614109	FALSE	2.7705	45.1629	0.0266
chr19	48707032	48707532	PLA2G4C	48614109	FALSE	10.3985	13.8684	0.0306
chr19	48610638	48611138	PLA2G4C	48614109	FALSE	1.9741	100	0.042
chr19	48606432	48606932	PLA2G4C	48614109	FALSE	5.6402	97.7819	0.1172
chr19	48707032	48707532	C19orf68	48673948	FALSE	10.3985	16.9078	0.0364
chr19	48866480	48866980	ZNF114	48774159	FALSE	19.9311	7.9797	0.0331
chr19	48824624	48825124	ZNF114	48774159	FALSE	17.1972	14.9207	0.0535
chr19	48832877	48833835	ZNF114	48774159	FALSE	16.6924	12.0313	0.0419
chr19	48866480	48866980	EMP3	48828628	FALSE	19.9311	15.9014	0.0416
chr19	48836020	48836520	EMP3	48828628	FALSE	6.071	46.152	0.0368
chr19	48903146	48903646	EMP3	48828628	FALSE	16.6176	11.48	0.025
chr19	48824624	48825124	EMP3	48828628	FALSE	17.1972	46.6113	0.1052
chr19	48832877	48833835	EMP3	48828628	FALSE	16.6924	100	0.219
chr19	48866480	48866980	TMEM143	48867494	FALSE	19.9311	100	0.2264
chr19	48903146	48903646	TMEM143	48867494	FALSE	16.6176	16.2375	0.0307
chr19	48824624	48825124	TMEM143	48867494	FALSE	17.1972	13.5339	0.0264
chr19	48832877	48833835	TMEM143	48867494	FALSE	16.6924	16.8784	0.032
chr19	48866480	48866980	SYNGR4	48867650	FALSE	19.9311	100	0.2264
chr19	48903146	48903646	SYNGR4	48867650	FALSE	16.6176	16.2374	0.0307
chr19	48824624	48825124	SYNGR4	48867650	FALSE	17.1972	13.5339	0.0264
chr19	48832877	48833835	SYNGR4	48867650	FALSE	16.6924	16.8784	0.032
chr19	48866480	48866980	KDELR1	48894810	FALSE	19.9311	22.2981	0.0557
chr19	48903146	48903646	KDELR1	48894810	FALSE	16.6176	97.4904	0.2032
chr19	48896912	48897412	KDELR1	48894810	FALSE	2.6432	100	0.0331
chr19	48996299	48996799	KDELR1	48894810	FALSE	23.1652	8.5706	0.0249
chr19	48902161	48902661	KDELR1	48894810	FALSE	6.4182	97.4821	0.0785
chr19	48866480	48866980	GRWD1	48949029	FALSE	19.9311	9.8132	0.0314
chr19	48983150	48984065	GRWD1	48949029	FALSE	8.9775	18.3054	0.0263
chr19	48903146	48903646	GRWD1	48949029	FALSE	16.6176	18.0329	0.048
chr19	48996299	48996799	GRWD1	48949029	FALSE	23.1652	11.9063	0.0442
chr19	48824624	48825124	GRWD1	48949029	FALSE	17.1972	9.9969	0.0276
chr19	48832877	48833835	GRWD1	48949029	FALSE	16.6924	10.1294	0.0271
chr19	48983150	48984065	CYTH2	48972464	FALSE	8.9775	46.8764	0.0571
chr19	48965490	48965990	CYTH2	48972464	FALSE	3.5841	96.6826	0.047
chr19	48996299	48996799	CYTH2	48972464	FALSE	23.1652	18.7282	0.0589
chr19	48978156	48978656	CYTH2	48972464	FALSE	2.4195	100	0.0328
chr19	48996299	48996799	LMTK3	49016446	FALSE	23.1652	25.4143	0.0907
chr19	49133282	49133782	LMTK3	49016446	FALSE	17.6631	10.1653	0.0277
chr19	49005154	49005688	LMTK3	49016446	FALSE	12.4613	47.2677	0.0908
chr19	49057367	49057867	SULT2B1	49055428	FALSE	4.084	100	0.0874
chr19	48996299	48996799	SULT2B1	49055428	FALSE	23.1652	11.1194	0.0552
chr19	49061543	49062043	SULT2B1	49055428	FALSE	2.354	87.3108	0.044
chr19	49005154	49005688	SULT2B1	49055428	FALSE	12.4613	16.1825	0.0432
chr19	49127188	49127688	FAM83E	49116694	FALSE	17.462	37.9678	0.0916
chr19	49117725	49118225	FAM83E	49116694	FALSE	4.7852	100	0.0661
chr19	48996299	48996799	FAM83E	49116694	FALSE	23.1652	11.3259	0.0362
chr19	49133282	49133782	FAM83E	49116694	FALSE	17.6631	23.1879	0.0566
chr19	49111947	49112447	FAM83E	49116694	FALSE	2.1903	100	0.0302
chr19	49127188	49127688	RPL18	49122675	FALSE	17.462	95.8236	0.1819
chr19	49137988	49138488	RPL18	49122675	FALSE	6.3799	38.1049	0.0264
chr19	49117725	49118225	RPL18	49122675	FALSE	4.7852	100	0.052
chr19	49133282	49133782	RPL18	49122675	FALSE	17.6631	42.2654	0.0812
chr19	49127188	49127688	SPHK2	49122547	FALSE	17.462	95.8251	0.1819
chr19	49137988	49138488	SPHK2	49122547	FALSE	6.3799	38.1052	0.0264
chr19	49117725	49118225	SPHK2	49122547	FALSE	4.7852	100	0.052
chr19	49133282	49133782	SPHK2	49122547	FALSE	17.6631	42.2658	0.0812
chr19	49127188	49127688	DBP	49140807	FALSE	17.462	23.3759	0.0572
chr19	49137988	49138488	DBP	49140807	FALSE	6.3799	69.1019	0.0618
chr19	49223915	49224415	DBP	49140807	FALSE	21.1308	10.6297	0.0315
chr19	49164121	49164621	DBP	49140807	FALSE	9.408	22.0858	0.0291
chr19	49133282	49133782	DBP	49140807	FALSE	17.6631	31.0994	0.0769
chr19	49217370	49217870	FUT2	49199227	FALSE	10.9921	26.7322	0.0571
chr19	49223915	49224415	FUT2	49199227	FALSE	21.1308	21.8794	0.0898
chr19	49164121	49164621	FUT2	49199227	FALSE	9.408	17.3733	0.0318
chr19	49240759	49241259	FUT2	49199227	FALSE	10.3721	16.0975	0.0324
chr19	49241895	49242395	FUT2	49199227	FALSE	7.9236	16.0979	0.0248
chr19	49217370	49217870	FUT1	49256917	FALSE	10.9921	18.0563	0.0279
chr19	49238275	49238775	FUT1	49256917	FALSE	8.2006	26.3441	0.0303
chr19	49223915	49224415	FUT1	49256917	FALSE	21.1308	16.9987	0.0505
chr19	49262128	49262628	FUT1	49256917	FALSE	5.9218	100	0.0832
chr19	49240759	49241259	FUT1	49256917	FALSE	10.3721	34.3895	0.0501
chr19	49241895	49242395	FUT1	49256917	FALSE	7.9236	34.3874	0.0383
chr19	49217370	49217870	FGF21	49258815	FALSE	10.9921	18.0571	0.0279
chr19	49238275	49238775	FGF21	49258815	FALSE	8.2006	26.3464	0.0303
chr19	49223915	49224415	FGF21	49258815	FALSE	21.1308	16.9996	0.0505
chr19	49262128	49262628	FGF21	49258815	FALSE	5.9218	100	0.0832
chr19	49240759	49241259	FGF21	49258815	FALSE	10.3721	34.3929	0.0501
chr19	49241895	49242395	FGF21	49258815	FALSE	7.9236	34.3909	0.0383
chr19	49309856	49310356	BCAT2	49314320	FALSE	3.2428	100	0.0475
chr19	49298480	49298980	BCAT2	49314320	FALSE	10.7294	41.2453	0.0648
chr19	49315446	49315946	BCAT2	49314320	FALSE	12.8202	66.6182	0.1251
chr19	49363182	49363682	HSD17B14	49339934	FALSE	11.462	21.1183	0.034
chr19	49362617	49363117	HSD17B14	49339934	FALSE	11.6887	21.1179	0.0346
chr19	49298480	49298980	HSD17B14	49339934	FALSE	10.7294	36.6577	0.0552
chr19	49315446	49315946	HSD17B14	49339934	FALSE	12.8202	40.578	0.073
chr19	49382943	49383443	PLEKHA4	49371884	FALSE	6.1863	81.8217	0.0569
chr19	49378464	49378964	PLEKHA4	49371884	FALSE	6.8873	100	0.0774
chr19	49363182	49363682	PLEKHA4	49371884	FALSE	11.462	35.5829	0.0458
chr19	49362617	49363117	PLEKHA4	49371884	FALSE	11.6887	35.5846	0.0467
chr19	49361967	49362467	PLEKHA4	49371884	FALSE	7.4587	35.5864	0.0298
chr19	49382943	49383443	PPP1R15A	49375648	FALSE	6.1863	81.7974	0.0568
chr19	49378464	49378964	PPP1R15A	49375648	FALSE	6.8873	100	0.0774
chr19	49363182	49363682	PPP1R15A	49375648	FALSE	11.462	35.5928	0.0458
chr19	49362617	49363117	PPP1R15A	49375648	FALSE	11.6887	35.5941	0.0467
chr19	49361967	49362467	PPP1R15A	49375648	FALSE	7.4587	35.5956	0.0298
chr19	49382943	49383443	TULP2	49401996	FALSE	6.1863	25.0507	0.0256
chr19	49391246	49391746	TULP2	49401996	FALSE	3.2064	51.3915	0.0272
chr19	49399360	49399860	TULP2	49401996	FALSE	5.3831	100	0.0888
chr19	49393053	49393729	TULP2	49401996	FALSE	6.1234	51.3839	0.0519
chr19	49382943	49383443	NUCB1	49403306	FALSE	6.1863	25.0522	0.0256
chr19	49391246	49391746	NUCB1	49403306	FALSE	3.2064	51.3962	0.0272
chr19	49399360	49399860	NUCB1	49403306	FALSE	5.3831	100	0.0887
chr19	49393053	49393729	NUCB1	49403306	FALSE	6.1234	51.3893	0.0519
chr19	49474057	49474557	FTL	49468565	FALSE	2.4674	79.1378	0.0325
chr19	49521051	49521551	RUVBL2	49496704	FALSE	6.6767	28.0114	0.0251
chr19	49502884	49503384	RUVBL2	49496704	FALSE	2.9764	100	0.0399
chr19	49652463	49653418	SNRNP70	49588396	FALSE	15.7812	12.7407	0.0369
chr19	49649291	49649791	SNRNP70	49588396	FALSE	16.6104	12.8895	0.0393
chr19	49652463	49653418	LIN7B	49617617	FALSE	15.7812	24.4312	0.0574
chr19	49639268	49639768	LIN7B	49617617	FALSE	5.8217	33.8511	0.0293
chr19	49631225	49631725	LIN7B	49617617	FALSE	11.2492	46.1337	0.0772
chr19	49636779	49637279	LIN7B	49617617	FALSE	8.4772	33.8474	0.0427
chr19	49649291	49649791	LIN7B	49617617	FALSE	16.6104	26.3402	0.0651
chr19	49652463	49653418	C19orf73	49622397	FALSE	15.7812	24.4278	0.0574
chr19	49639268	49639768	C19orf73	49622397	FALSE	5.8217	33.8436	0.0293
chr19	49631225	49631725	C19orf73	49622397	FALSE	11.2492	46.1185	0.0772
chr19	49636779	49637279	C19orf73	49622397	FALSE	8.4772	33.8391	0.0427
chr19	49649291	49649791	C19orf73	49622397	FALSE	16.6104	26.3361	0.0651
chr19	49652463	49653418	PPFIA3	49622645	FALSE	15.7812	24.4276	0.0574
chr19	49639268	49639768	PPFIA3	49622645	FALSE	5.8217	33.8432	0.0293
chr19	49631225	49631725	PPFIA3	49622645	FALSE	11.2492	46.1175	0.0772
chr19	49636779	49637279	PPFIA3	49622645	FALSE	8.4772	33.8386	0.0427
chr19	49649291	49649791	PPFIA3	49622645	FALSE	16.6104	26.3358	0.0651
chr19	49652463	49653418	TRPM4	49660997	FALSE	15.7812	41.6343	0.1147
chr19	49631225	49631725	TRPM4	49660997	FALSE	11.2492	20.1026	0.0395
chr19	49636779	49637279	TRPM4	49660997	FALSE	8.4772	21.4762	0.0318
chr19	49649291	49649791	TRPM4	49660997	FALSE	16.6104	25.516	0.074
chr19	49668757	49669257	TRPM4	49660997	FALSE	1.9776	100	0.0345
chr19	49850967	49851467	TEAD2	49865714	FALSE	4.9616	39.0572	0.0317
chr19	49946307	49946807	TEAD2	49865714	FALSE	15.6668	21.7704	0.0557
chr19	49842387	49842887	TEAD2	49865714	FALSE	12.8419	31.08	0.0652
chr19	49850967	49851467	DKKL1	49867041	FALSE	4.9616	39.0601	0.0317
chr19	49946307	49946807	DKKL1	49867041	FALSE	15.6668	21.7701	0.0557
chr19	49842387	49842887	DKKL1	49867041	FALSE	12.8419	31.0816	0.0652
chr19	49981967	49982467	PIH1D1	49955115	TRUE	12.3351	17.4819	0.0316
chr19	49946307	49946807	PIH1D1	49955115	TRUE	15.6668	33.6704	0.0773
chr19	49981967	49982467	ALDH16A1	49956472	FALSE	12.3351	17.4811	0.0316
chr19	49946307	49946807	ALDH16A1	49956472	FALSE	15.6668	33.674	0.0773
chr19	49979446	49979946	FLT3LG	49977465	FALSE	4.3998	100	0.0601
chr19	49981967	49982467	FLT3LG	49977465	FALSE	12.3351	100	0.1686
chr19	49946307	49946807	FLT3LG	49977465	FALSE	15.6668	13.966	0.0299
chr19	49972100	49972600	FLT3LG	49977465	FALSE	2.7327	77.4071	0.0289
chr19	49981967	49982467	RPS11	49999621	FALSE	12.3351	27.1795	0.0373
chr19	50036953	50037453	FCGRT	50015535	FALSE	5.4507	37.5913	0.0321
chr19	49981967	49982467	FCGRT	50015535	FALSE	12.3351	14.4929	0.028
chr19	50093177	50093677	FCGRT	50015535	FALSE	18.665	13.2026	0.0386
chr19	50093697	50094197	FCGRT	50015535	FALSE	21.3837	13.2027	0.0442
chr19	50036953	50037453	RCN3	50030874	FALSE	5.4507	100	0.0955
chr19	50059107	50059607	RCN3	50030874	FALSE	6.4246	24.4566	0.0275
chr19	50093177	50093677	RCN3	50030874	FALSE	18.665	9.3575	0.0306
chr19	50093697	50094197	RCN3	50030874	FALSE	21.3837	9.3576	0.035
chr19	50093177	50093677	NOSIP	50083829	FALSE	18.665	49.0526	0.1171
chr19	50096256	50096756	NOSIP	50083829	FALSE	10.4103	23.0438	0.0307
chr19	50093697	50094197	NOSIP	50083829	FALSE	21.3837	49.0545	0.1342
chr19	50093177	50093677	PRRG2	50084586	FALSE	18.665	49.0496	0.1171
chr19	50096256	50096756	PRRG2	50084586	FALSE	10.4103	23.0427	0.0307
chr19	50093697	50094197	PRRG2	50084586	FALSE	21.3837	49.0516	0.1342
chr19	50093177	50093677	PRR12	50094899	FALSE	18.665	100	0.1711
chr19	50096256	50096756	PRR12	50094899	FALSE	10.4103	61.8229	0.059
chr19	50093697	50094197	PRR12	50094899	FALSE	21.3837	100	0.196
chr19	50159906	50160853	RRAS	50143400	FALSE	15.8323	37.6964	0.0922
chr19	50093177	50093677	RRAS	50143400	FALSE	18.665	9.7307	0.028
chr19	50093697	50094197	RRAS	50143400	FALSE	21.3837	9.7306	0.0321
chr19	50175257	50175757	RRAS	50143400	FALSE	10.2203	19.2651	0.0304
chr19	50159906	50160853	SCAF1	50145381	FALSE	15.8323	37.6924	0.0922
chr19	50093177	50093677	SCAF1	50145381	FALSE	18.665	9.7311	0.028
chr19	50093697	50094197	SCAF1	50145381	FALSE	21.3837	9.731	0.0321
chr19	50175257	50175757	SCAF1	50145381	FALSE	10.2203	19.2639	0.0304
chr19	50159906	50160853	IRF3	50169132	FALSE	15.8323	89.1803	0.1495
chr19	50093177	50093677	IRF3	50169132	FALSE	18.665	14.2136	0.0281
chr19	50173235	50173735	IRF3	50169132	FALSE	6.2877	100	0.0666
chr19	50093697	50094197	IRF3	50169132	FALSE	21.3837	14.2135	0.0322
chr19	50175257	50175757	IRF3	50169132	FALSE	10.2203	46.0306	0.0498
chr19	50248103	50248603	CPT1C	50194364	FALSE	14.3213	15.4796	0.032
chr19	50215592	50216092	CPT1C	50194364	FALSE	9.6868	21.1198	0.0295
chr19	50268813	50269313	CPT1C	50194364	FALSE	16.3197	13.5722	0.0319
chr19	50248103	50248603	AP2A1	50270179	FALSE	14.3213	18.1849	0.0381
chr19	50249379	50249879	AP2A1	50270179	FALSE	9.7772	18.1839	0.026
chr19	50268813	50269313	AP2A1	50270179	FALSE	16.3197	48.9919	0.1171
chr19	50372689	50373189	MED25	50321535	FALSE	15.1315	16.5927	0.0288
chr19	50311998	50312498	MED25	50321535	FALSE	5.6841	39.115	0.0255
chr19	50393717	50394217	PNKP	50370822	FALSE	12.948	21.7082	0.0269
chr19	50372689	50373189	PNKP	50370822	FALSE	15.1315	100	0.1449
chr19	50393717	50394217	AKT1S1	50380644	FALSE	12.948	41.1335	0.0524
chr19	50372689	50373189	AKT1S1	50380644	FALSE	15.1315	30.0389	0.0447
chr19	50393717	50394217	TBC1D17	50380681	FALSE	12.948	41.1334	0.0524
chr19	50372689	50373189	TBC1D17	50380681	FALSE	15.1315	30.039	0.0447
chr19	50427436	50427936	IL4I1	50432796	FALSE	10.9277	100	0.1251
chr19	50393717	50394217	IL4I1	50432796	FALSE	12.948	19.5256	0.0289
chr19	50440954	50441454	IL4I1	50432796	FALSE	8.4761	25.5266	0.0248
chr19	50420131	50420631	IL4I1	50432796	FALSE	5.0558	45.0546	0.0261
chr19	50427436	50427936	NUP62	50432788	FALSE	10.9277	100	0.1251
chr19	50393717	50394217	NUP62	50432788	FALSE	12.948	19.5256	0.0289
chr19	50440954	50441454	NUP62	50432788	FALSE	8.4761	25.5266	0.0248
chr19	50420131	50420631	NUP62	50432788	FALSE	5.0558	45.0546	0.0261
chr19	50427436	50427936	ATF5	50433460	FALSE	10.9277	100	0.1251
chr19	50393717	50394217	ATF5	50433460	FALSE	12.948	19.5259	0.0289
chr19	50440954	50441454	ATF5	50433460	FALSE	8.4761	25.5252	0.0248
chr19	50420131	50420631	ATF5	50433460	FALSE	5.0558	45.0565	0.0261
chr19	50818951	50819451	MYH14	50706884	FALSE	17.2601	9.2364	0.0446
chr19	50815290	50815790	MYH14	50706884	FALSE	9.8115	9.2361	0.0254
chr19	50737486	50737986	MYH14	50706884	FALSE	15.3126	16.9761	0.0727
chr19	50708527	50709027	MYH14	50706884	FALSE	4.277	100	0.1197
chr19	50747729	50748229	MYH14	50706884	FALSE	5.8985	16.7178	0.0276
chr19	50934775	50935275	NR1H2	50879679	FALSE	13.1291	17.6747	0.0387
chr19	50833824	50834324	NR1H2	50879679	FALSE	11.8413	12.8467	0.0254
chr19	50871844	50872344	NR1H2	50879679	FALSE	8.5153	100	0.142
chr19	50934775	50935275	POLD1	50887579	FALSE	13.1291	9.4125	0.0332
chr19	50871844	50872344	POLD1	50887579	FALSE	8.5153	20.8118	0.0476
chr19	50934775	50935275	MYBPC2	50936159	FALSE	13.1291	100	0.2736
chr19	50833824	50834324	MYBPC2	50936159	FALSE	11.8413	10.4464	0.0258
chr19	50871844	50872344	MYBPC2	50936159	FALSE	8.5153	16.5106	0.0293
chr19	51003531	51004363	JOSD2	51014612	FALSE	4.7108	26.4754	0.028
chr19	50871844	50872344	JOSD2	51014612	FALSE	8.5153	13.6433	0.0261
chr19	51059762	51060262	SYT3	51143092	FALSE	5.3657	11.6135	0.0244
chr19	51299462	51299962	C19orf48	51308110	FALSE	2.7681	45.1364	0.0281
chr19	51505766	51506266	KLK8	51504958	FALSE	4.4647	93.4133	0.152
chr19	51842185	51843120	KLK13	51568367	FALSE	24.1856	2.899	0.0303
chr19	51842185	51843120	CTU1	51611647	FALSE	24.1856	3.6038	0.0314
chr19	51870729	51871229	CTU1	51611647	FALSE	16.5653	4.3449	0.0259
chr19	51842185	51843120	IGLON5	51815101	FALSE	24.1856	23.5918	0.1426
chr19	51830881	51831381	IGLON5	51815101	FALSE	5.161	46.6973	0.0602
chr19	51797407	51797907	IGLON5	51815101	FALSE	5.1088	34.2304	0.0437
chr19	51870729	51871229	IGLON5	51815101	FALSE	16.5653	14.7201	0.0609
chr19	51796096	51796596	IGLON5	51815101	FALSE	8.6691	34.2326	0.0741
chr19	51897405	51897905	IGLON5	51815101	FALSE	15.6116	9.6904	0.0378
chr19	51842185	51843120	ETFB	51858096	FALSE	24.1856	24.8653	0.1674
chr19	51870729	51871229	ETFB	51858096	FALSE	16.5653	22.979	0.106
chr19	51897405	51897905	ETFB	51858096	FALSE	15.6116	16.622	0.0722
chr19	51842185	51843120	C19orf84	51893828	FALSE	24.1856	15.8944	0.0776
chr19	51870729	51871229	C19orf84	51893828	FALSE	16.5653	30.4274	0.1017
chr19	51897405	51897905	C19orf84	51893828	FALSE	15.6116	100	0.3151
chr19	52409179	52409965	ZNF649	52408305	FALSE	1.1586	100	0.0342
chr19	52411677	52412257	ZNF649	52408305	FALSE	1.6155	79.7446	0.0381
chr19	52681100	52681600	ZNF836	52674896	FALSE	3.9964	47.2331	0.0519
chr19	52679746	52680246	ZNF836	52674896	FALSE	2.5487	100	0.0701
chr19	52681100	52681600	PPP2R1A	52693054	TRUE	3.9964	52.9179	0.0491
chr19	53038727	53039227	ZNF766	52772823	FALSE	15.28	7.8297	0.0296
chr19	53038727	53039227	ZNF480	52800421	FALSE	15.28	5.5707	0.0252
chr19	53400757	53401257	ZNF610	52839497	FALSE	21.617	6.1681	0.0435
chr19	53038727	53039227	ZNF610	52839497	FALSE	15.28	5.3221	0.0265
chr19	52840206	52840706	ZNF610	52839497	FALSE	2.1978	100	0.0716
chr19	53400757	53401257	ZNF880	52873169	FALSE	21.617	5.2478	0.0346
chr19	53038727	53039227	ZNF880	52873169	FALSE	15.28	9.4752	0.0442
chr19	52995902	52996402	ZNF880	52873169	FALSE	9.3829	10.1639	0.0291
chr19	53038727	53039227	ZNF528	52901120	FALSE	15.28	7.6301	0.0381
chr19	53104136	53104636	ZNF528	52901120	FALSE	12.8245	5.8356	0.0245
chr19	52995902	52996402	ZNF528	52901120	FALSE	9.3829	9.7578	0.0299
chr19	53061981	53062887	ZNF808	53030908	FALSE	7.8241	24.1218	0.0261
chr19	53038727	53039227	ZNF808	53030908	FALSE	15.28	100	0.2116
chr19	53022635	53023577	ZNF808	53030908	FALSE	5.6402	45.5512	0.0356
chr19	53104136	53104636	ZNF808	53030908	FALSE	12.8245	14.848	0.0264
chr19	53061981	53062887	ZNF701	53073916	FALSE	7.8241	47.9756	0.0738
chr19	53038727	53039227	ZNF701	53073916	FALSE	15.28	21.1019	0.0634
chr19	53104136	53104636	ZNF701	53073916	FALSE	12.8245	19.5296	0.0492
chr19	53400757	53401257	ZNF83	53193834	FALSE	21.617	5.2458	0.0248
chr19	53038727	53039227	ZNF83	53193834	FALSE	15.28	8.5733	0.0287
chr19	53104136	53104636	ZNF83	53193834	FALSE	12.8245	10.9832	0.0309
chr19	53167935	53168435	ZNF83	53193834	FALSE	4.0593	29.8692	0.0266
chr19	53219734	53220234	ZNF83	53193834	FALSE	7.1588	22.6932	0.0356
chr19	53400757	53401257	ZNF611	53238307	FALSE	21.617	6.7913	0.0293
chr19	53104136	53104636	ZNF611	53238307	FALSE	12.8245	12.8236	0.0328
chr19	53219734	53220234	ZNF611	53238307	FALSE	7.1588	29.7727	0.0425
chr19	53426316	53426816	ZNF600	53290044	FALSE	17.0506	7.0713	0.0311
chr19	53400757	53401257	ZNF600	53290044	FALSE	21.617	9.6396	0.0537
chr19	53104136	53104636	ZNF600	53290044	FALSE	12.8245	10.035	0.0332
chr19	53426316	53426816	ZNF816-ZNF321P	53466164	FALSE	17.0506	19.4819	0.0707
chr19	53400757	53401257	ZNF816-ZNF321P	53466164	FALSE	21.617	11.6011	0.0533
chr19	53449539	53450039	ZNF816-ZNF321P	53466164	FALSE	5.1128	30.8048	0.0335
chr19	53598162	53598662	ZNF816-ZNF321P	53466164	FALSE	15.3451	7.7468	0.0253
chr19	53426316	53426816	ZNF816	53466164	FALSE	17.0506	19.4819	0.0707
chr19	53400757	53401257	ZNF816	53466164	FALSE	21.617	11.6011	0.0533
chr19	53449539	53450039	ZNF816	53466164	FALSE	5.1128	30.8048	0.0335
chr19	53598162	53598662	ZNF816	53466164	FALSE	15.3451	7.7468	0.0253
chr19	53426316	53426816	ERVV-2	53547990	FALSE	17.0506	4.7872	0.0286
chr19	53400757	53401257	ERVV-2	53547990	FALSE	21.617	5.2533	0.0399
chr19	53561388	53561888	ERVV-2	53547990	FALSE	5.7631	25.8645	0.0523
chr19	53531211	53532147	ERVV-2	53547990	FALSE	3.5098	28.2375	0.0348
chr19	53598162	53598662	ERVV-2	53547990	FALSE	15.3451	7.9222	0.0427
chr19	53594561	53595061	ZNF160	53606687	FALSE	3.5908	33.3329	0.025
chr19	53426316	53426816	ZNF160	53606687	FALSE	17.0506	8.2625	0.0294
chr19	53400757	53401257	ZNF160	53606687	FALSE	21.617	5.7341	0.0258
chr19	53598162	53598662	ZNF160	53606687	FALSE	15.3451	41.7355	0.1335
chr19	53661048	53661548	ZNF415	53636173	FALSE	3.5753	18.9927	0.0247
chr19	53598162	53598662	ZNF415	53636173	FALSE	15.3451	10.454	0.0583
chr19	53426316	53426816	ZNF347	53662322	FALSE	17.0506	5.6645	0.0257
chr19	53400757	53401257	ZNF347	53662322	FALSE	21.617	4.4222	0.0254
chr19	53661048	53661548	ZNF347	53662322	FALSE	3.5753	100	0.095
chr19	53598162	53598662	ZNF347	53662322	FALSE	15.3451	7.4097	0.0302
chr19	53700006	53700506	ZNF665	53696619	FALSE	3.4156	65.143	0.0494
chr19	53400757	53401257	ZNF665	53696619	FALSE	21.617	6.7665	0.0325
chr19	53598162	53598662	ZNF665	53696619	FALSE	15.3451	9.1089	0.031
chr19	57350691	57351191	ZNF677	53758156	FALSE	24.0611	3.4684	0.0296
chr19	53893215	53893715	ZNF525	53868945	FALSE	6.1104	32.6512	0.0397
chr19	53893215	53893715	ZNF765	53898396	FALSE	6.1104	100	0.1383
chr19	53966467	53966967	ZNF761	53935226	FALSE	5.6391	17.7202	0.0259
chr19	53935935	53936435	ZNF761	53935226	FALSE	1.7911	100	0.0464
chr19	53966467	53966967	ZNF813	53970988	FALSE	5.6391	100	0.1389
chr19	53971620	53972120	ZNF813	53970988	FALSE	4.5216	100	0.1114
chr19	54052354	54052854	ZNF331	54041332	FALSE	2.9412	41.5041	0.0361
chr19	54342112	54342785	MYADM	54371118	FALSE	18.2955	18.7305	0.0635
chr19	54393011	54393511	MYADM	54371118	FALSE	14.4268	23.1564	0.0619
chr19	54382523	54383023	MYADM	54371118	FALSE	8.4173	53.5111	0.0834
chr19	54483572	54484524	MYADM	54371118	FALSE	18.8291	9.5874	0.0334
chr19	54340297	54340797	MYADM	54371118	FALSE	10.9627	18.7316	0.038
chr19	54342112	54342785	PRKCG	54385437	FALSE	18.2955	11.7612	0.0393
chr19	54393011	54393511	PRKCG	54385437	FALSE	14.4268	100	0.2633
chr19	54382523	54383023	PRKCG	54385437	FALSE	8.4173	84.9631	0.1305
chr19	54401938	54402438	PRKCG	54385437	FALSE	5.0574	28.7788	0.0266
chr19	54483572	54484524	PRKCG	54385437	FALSE	18.8291	7.7514	0.0266
chr19	54410099	54410599	CACNG7	54415990	FALSE	1.077	100	0.0273
chr19	54342112	54342785	CACNG7	54415990	FALSE	18.2955	8.9767	0.0416
chr19	54413284	54413784	CACNG7	54415990	FALSE	1.3058	100	0.0331
chr19	54393011	54393511	CACNG7	54415990	FALSE	14.4268	19.1845	0.0701
chr19	54334682	54335182	CACNG7	54415990	FALSE	11.5373	10.6923	0.0312
chr19	54411493	54411993	CACNG7	54415990	FALSE	2.2705	100	0.0575
chr19	54401938	54402438	CACNG7	54415990	FALSE	5.0574	29.4643	0.0377
chr19	54483572	54484524	CACNG7	54415990	FALSE	18.8291	12.9396	0.0617
chr19	54340297	54340797	CACNG7	54415990	FALSE	10.9627	8.9769	0.0249
chr19	54418279	54418779	CACNG7	54415990	FALSE	1.3489	100	0.0342
chr19	54342112	54342785	OSCAR	54605994	FALSE	18.2955	5.9585	0.027
chr19	54483572	54484524	OSCAR	54605994	FALSE	18.8291	5.6824	0.0265
chr19	54342112	54342785	NDUFA3	54606159	FALSE	18.2955	5.9585	0.027
chr19	54483572	54484524	NDUFA3	54606159	FALSE	18.8291	5.6824	0.0265
chr19	54665942	54666442	LENG1	54663481	FALSE	2.942	100	0.0392
chr19	54668178	54668678	LENG1	54663481	FALSE	3.5914	100	0.0478
chr19	54682268	54682768	TMC4	54676944	FALSE	2.6824	100	0.0463
chr19	54683616	54684116	TMC4	54676944	FALSE	3.0134	100	0.0521
chr19	54671912	54672652	TMC4	54676944	FALSE	2.6969	87.5289	0.0408
chr19	54712368	54712868	RPS9	54704725	FALSE	4.7909	43.1832	0.03
chr19	54713257	54713757	RPS9	54704725	FALSE	6.8242	43.1864	0.0427
chr19	54931471	54931971	TTYH1	54926604	FALSE	8.9256	100	0.2169
chr19	54941674	54942174	TTYH1	54926604	FALSE	6.6608	28.6917	0.0464
chr19	54941674	54942174	LENG8	54960339	FALSE	6.6608	17.2404	0.0257
chr19	55461857	55462755	NLRP2	55477709	FALSE	18.2156	27.4051	0.0974
chr19	55479001	55479501	NLRP2	55477709	FALSE	10.9439	100	0.2135
chr19	55470184	55470684	NLRP2	55477709	FALSE	6.2054	73.3894	0.0888
chr19	55517444	55517944	NLRP2	55477709	FALSE	11.5505	20.584	0.0464
chr19	55544271	55544771	GP6	55549632	FALSE	2.2385	100	0.0405
chr19	55546408	55546908	GP6	55549632	FALSE	2.0374	100	0.0368
chr19	55461857	55462755	GP6	55549632	FALSE	18.2156	11.9801	0.0394
chr19	55552377	55552877	GP6	55549632	FALSE	2.2764	95.1029	0.0391
chr19	55573424	55573924	GP6	55549632	FALSE	5.5429	26.2723	0.0263
chr19	55520219	55520719	GP6	55549632	FALSE	5.747	27.6558	0.0287
chr19	55517444	55517944	GP6	55549632	FALSE	11.5505	16.946	0.0354
chr19	55556106	55556606	GP6	55549632	FALSE	3.3231	52.2239	0.0314
chr19	55598354	55598854	PPP1R12C	55628968	FALSE	5.8975	23.1425	0.0249
chr19	55592502	55593337	PPP1R12C	55628968	FALSE	9.1655	15.6284	0.0261
chr19	55657783	55658283	PPP1R12C	55628968	FALSE	14.7011	14.7318	0.0395
chr19	55624891	55625391	PPP1R12C	55628968	FALSE	1.7655	100	0.0322
chr19	55727916	55728416	DNAAF3	55678090	FALSE	9.8406	15.6034	0.0264
chr19	55685190	55685690	DNAAF3	55678090	FALSE	4.5875	46.6498	0.0368
chr19	55670327	55670827	DNAAF3	55678090	FALSE	2.4195	100	0.0416
chr19	55657783	55658283	DNAAF3	55678090	FALSE	14.7011	29.053	0.0734
chr19	55671933	55672433	DNAAF3	55678090	FALSE	2.3358	100	0.0401
chr19	56115917	56116861	PPP6R1	55770038	FALSE	28.5437	7.1307	0.0287
chr19	55727916	55728416	PPP6R1	55770038	FALSE	9.8406	28.4923	0.0396
chr19	55657783	55658283	PPP6R1	55770038	FALSE	14.7011	13.5731	0.0282
chr19	55812920	55813420	HSPBP1	55791751	FALSE	5.7879	29.4746	0.0272
chr19	55812920	55813420	BRSK1	55795533	FALSE	5.7879	29.4694	0.0272
chr19	55865083	55865583	KMT5C	55851220	FALSE	10.1917	38.1468	0.065
chr19	55859912	55860412	KMT5C	55851220	FALSE	10.3624	46.5762	0.0807
chr19	55865083	55865583	COX6B2	55866182	FALSE	10.1917	100	0.1862
chr19	55859912	55860412	COX6B2	55866182	FALSE	10.3624	88.9482	0.1684
chr19	55865083	55865583	FAM71E2	55874620	FALSE	10.1917	100	0.2059
chr19	55859912	55860412	FAM71E2	55874620	FALSE	10.3624	39.0756	0.0818
chr19	55865083	55865583	TMEM238	55895627	FALSE	10.1917	26.3984	0.0321
chr19	55859912	55860412	TMEM238	55895627	FALSE	10.3624	23.6866	0.0293
chr19	55904282	55904782	TMEM238	55895627	FALSE	3.2095	100	0.0383
chr19	55903431	55903931	TMEM238	55895627	FALSE	3.1692	100	0.0378
chr19	55865083	55865583	RPL28	55897299	FALSE	10.1917	26.3998	0.0321
chr19	55859912	55860412	RPL28	55897299	FALSE	10.3624	23.6877	0.0293
chr19	55904282	55904782	RPL28	55897299	FALSE	3.2095	100	0.0383
chr19	55903431	55903931	RPL28	55897299	FALSE	3.1692	100	0.0378
chr19	56115917	56116861	UBE2S	55919325	FALSE	28.5437	5.8513	0.0245
chr19	55910218	55910718	UBE2S	55919325	FALSE	2.1514	100	0.0315
chr19	55912998	55913498	UBE2S	55919325	FALSE	1.7078	100	0.025
chr19	56115917	56116861	ISOC2	55973049	FALSE	28.5437	6.9978	0.0317
chr19	56015221	56015721	ISOC2	55973049	FALSE	12.0764	15.2791	0.0293
chr19	55984700	55985200	ISOC2	55973049	FALSE	11.4552	39.551	0.0719
chr19	56115917	56116861	ZNF628	55987698	FALSE	28.5437	7.3907	0.0324
chr19	56015221	56015721	ZNF628	55987698	FALSE	12.0764	14.0202	0.026
chr19	55984700	55985200	ZNF628	55987698	FALSE	11.4552	92.0936	0.162
chr19	55992810	55993310	ZNF628	55987698	FALSE	2.5487	100	0.0391
chr19	55998333	55998991	NAT14	55996556	FALSE	4.2873	100	0.0581
chr19	56115917	56116861	NAT14	55996556	FALSE	28.5437	12.3687	0.0479
chr19	56015221	56015721	NAT14	55996556	FALSE	12.0764	27.554	0.0451
chr19	55984700	55985200	NAT14	55996556	FALSE	11.4552	40.0651	0.0622
chr19	56007212	56007712	NAT14	55996556	FALSE	4.3789	56.0619	0.0333
chr19	55992810	55993310	NAT14	55996556	FALSE	2.5487	73.5435	0.0254
chr19	55998333	55998991	SSC5D	55999869	FALSE	4.2873	100	0.0581
chr19	56115917	56116861	SSC5D	55999869	FALSE	28.5437	12.3684	0.0479
chr19	56015221	56015721	SSC5D	55999869	FALSE	12.0764	27.5494	0.0451
chr19	55984700	55985200	SSC5D	55999869	FALSE	11.4552	40.0733	0.0623
chr19	56007212	56007712	SSC5D	55999869	FALSE	4.3789	56.0471	0.0333
chr19	55992810	55993310	SSC5D	55999869	FALSE	2.5487	73.571	0.0254
chr19	56115917	56116861	SBK2	56048435	FALSE	28.5437	15.4681	0.0887
chr19	56166302	56166802	SBK2	56048435	FALSE	21.7451	5.7601	0.0252
chr19	56015221	56015721	SBK2	56048435	FALSE	12.0764	16.9957	0.0412
chr19	56037635	56038135	SBK2	56048435	FALSE	2.3424	59.1484	0.0278
chr19	56109712	56110212	SBK2	56048435	FALSE	8.0349	15.1831	0.0245
chr19	56115917	56116861	ZNF579	56092211	FALSE	28.5437	22.9855	0.0982
chr19	56166302	56166802	ZNF579	56092211	FALSE	21.7451	8.1281	0.0265
chr19	56102860	56103360	ZNF579	56092211	FALSE	3.3405	54.2092	0.0271
chr19	56097266	56097766	ZNF579	56092211	FALSE	4.8529	100	0.0726
chr19	56098457	56098957	ZNF579	56092211	FALSE	3.8677	100	0.0579
chr19	56109712	56110212	ZNF579	56092211	FALSE	8.0349	41.9276	0.0504
chr19	56115917	56116861	FIZ1	56110893	FALSE	28.5437	100	0.29
chr19	56109712	56110212	FIZ1	56110893	FALSE	8.0349	62.8731	0.0513
chr19	56115917	56116861	ZNF524	56111705	FALSE	28.5437	100	0.29
chr19	56109712	56110212	ZNF524	56111705	FALSE	8.0349	62.8823	0.0513
chr19	56115917	56116861	ZNF784	56135941	FALSE	28.5437	27.692	0.1076
chr19	56166302	56166802	ZNF784	56135941	FALSE	21.7451	14.1636	0.0419
chr19	56015221	56015721	ZNF784	56135941	FALSE	12.0764	19.9687	0.0328
chr19	56146110	56146610	ZNF784	56135941	FALSE	8.4711	43.9925	0.0507
chr19	56115917	56116861	ZNF580	56153417	FALSE	28.5437	14.3226	0.0578
chr19	56166302	56166802	ZNF580	56153417	FALSE	21.7451	31.9152	0.0981
chr19	56146110	56146610	ZNF580	56153417	FALSE	8.4711	100	0.1198
chr19	56115917	56116861	ZNF581	56154985	FALSE	28.5437	12.6549	0.0523
chr19	56166302	56166802	ZNF581	56154985	FALSE	21.7451	41.7423	0.1315
chr19	56146110	56146610	ZNF581	56154985	FALSE	8.4711	47.0587	0.0578
chr19	56115917	56116861	CCDC106	56158953	FALSE	28.5437	12.6561	0.0523
chr19	56166302	56166802	CCDC106	56158953	FALSE	21.7451	41.7294	0.1315
chr19	56146110	56146610	CCDC106	56158953	FALSE	8.4711	47.0723	0.0578
chr19	56115917	56116861	U2AF2	56165415	FALSE	28.5437	9.8375	0.0346
chr19	56166302	56166802	U2AF2	56165415	FALSE	21.7451	100	0.2679
chr19	56166302	56166802	EPN1	56186560	FALSE	21.7451	29.9415	0.133
chr19	56182532	56183032	EPN1	56186560	FALSE	4.3014	78.8632	0.0693
chr19	56341997	56342497	NLRP4	56347943	FALSE	2.8733	61.4794	0.0766
chr19	56333907	56334407	NLRP4	56347943	FALSE	4.1209	24.8003	0.0443
chr19	56622966	56623466	ZNF787	56632742	FALSE	3.0318	42.911	0.0269
chr19	56616659	56617159	ZNF787	56632742	FALSE	5.5964	33.5261	0.0388
chr19	56625437	56625937	ZNF787	56632742	FALSE	3.0082	76.9801	0.0478
chr19	56621877	56622377	ZNF787	56632742	FALSE	5.0171	42.9145	0.0445
chr19	56647718	56648218	ZNF787	56632742	FALSE	9.0667	35.4136	0.0663
chr19	56619090	56619590	ZNF787	56632742	FALSE	3.8118	33.5215	0.0264
chr19	56647718	56648218	ZNF444	56652534	FALSE	9.0667	82.1127	0.1575
chr19	57350691	57351191	ZNF582	56904970	FALSE	24.0611	4.4401	0.0327
chr19	57348842	57349342	ZNF667	56988770	FALSE	19.1093	4.5567	0.0266
chr19	57349404	57349904	ZNF667	56988770	FALSE	22.5404	4.5567	0.0313
chr19	57350691	57351191	ZNF470	57078889	FALSE	24.0611	3.1201	0.0263
chr19	57348842	57349342	ZNF71	57106663	FALSE	19.1093	3.7112	0.0256
chr19	57349404	57349904	ZNF71	57106663	FALSE	22.5404	3.7112	0.0302
chr19	57350691	57351191	ZNF71	57106663	FALSE	24.0611	4.2066	0.0366
chr19	57348842	57349342	ZNF835	57183123	FALSE	19.1093	5.5317	0.0476
chr19	57349404	57349904	ZNF835	57183123	FALSE	22.5404	5.5317	0.0561
chr19	57350691	57351191	ZNF835	57183123	FALSE	24.0611	6.6346	0.0719
chr19	57348842	57349342	ZIM2	57352097	FALSE	19.1093	52.332	0.1614
chr19	57349404	57349904	ZIM2	57352097	FALSE	22.5404	52.3277	0.1904
chr19	57350691	57351191	ZIM2	57352097	FALSE	24.0611	100	0.3884
chr19	57348842	57349342	PEG3	57352094	FALSE	19.1093	52.332	0.1614
chr19	57349404	57349904	PEG3	57352094	FALSE	22.5404	52.3277	0.1904
chr19	57350691	57351191	PEG3	57352094	FALSE	24.0611	100	0.3884
chr19	57350691	57351191	ZNF264	57702867	FALSE	24.0611	3.1791	0.025
chr19	57828797	57829297	ZNF543	57831864	FALSE	2.4668	52.0687	0.0411
chr19	58666196	58666696	ZNF17	57922528	FALSE	12.8441	6.6795	0.0246
chr19	57917778	57918278	ZNF17	57922528	FALSE	0.9495	100	0.0273
chr19	58398656	58399156	ZNF419	57999078	FALSE	13.8428	5.9515	0.0262
chr19	58330575	58331075	ZNF416	58090243	FALSE	12.3289	6.853	0.0255
chr19	58330575	58331075	ZNF134	58125586	FALSE	12.3289	6.2596	0.0265
chr19	58398656	58399156	ZNF134	58125586	FALSE	13.8428	5.9955	0.0285
chr19	58330575	58331075	ZNF211	58144534	FALSE	12.3289	7.1062	0.0269
chr19	58175385	58175885	ZNF551	58193336	FALSE	3.3181	34.3732	0.0352
chr19	58398656	58399156	ZNF154	58220579	FALSE	13.8428	7.4849	0.0331
chr19	58249742	58250242	ZNF671	58238992	FALSE	2.6334	22.164	0.0264
chr19	58330575	58331075	ZNF671	58238992	FALSE	12.3289	4.8642	0.0271
chr19	58249742	58250242	ZNF776	58258163	FALSE	2.6334	48.2368	0.03
chr19	58330575	58331075	ZNF776	58258163	FALSE	12.3289	15.3783	0.0448
chr19	58310372	58310872	ZNF776	58258163	FALSE	7.3232	18.6284	0.0323
chr19	58398656	58399156	ZNF776	58258163	FALSE	13.8428	9.0099	0.0295
chr19	58315941	58316441	ZNF776	58258163	FALSE	7.1793	16.2867	0.0276
chr19	58330575	58331075	ZNF586	58281019	FALSE	12.3289	17.3371	0.0509
chr19	58310372	58310872	ZNF586	58281019	FALSE	7.3232	25.6057	0.0447
chr19	58398656	58399156	ZNF586	58281019	FALSE	13.8428	9.576	0.0316
chr19	58315941	58316441	ZNF586	58281019	FALSE	7.1793	28.5717	0.0488
chr19	58330575	58331075	ZNF552	58326281	FALSE	12.3289	92.7683	0.1993
chr19	58321871	58323131	ZNF552	58326281	FALSE	2.2645	100	0.0395
chr19	58310372	58310872	ZNF552	58326281	FALSE	7.3232	39.9654	0.051
chr19	58315941	58316441	ZNF552	58326281	FALSE	7.1793	56.937	0.0712
chr19	58330575	58331075	ZNF587B	58341661	FALSE	12.3289	100	0.2493
chr19	58310372	58310872	ZNF587B	58341661	FALSE	7.3232	18.9118	0.028
chr19	58315941	58316441	ZNF587B	58341661	FALSE	7.1793	23.9629	0.0348
chr19	58330575	58331075	ZNF587	58361180	FALSE	12.3289	14.6566	0.0446
chr19	58367273	58367773	ZNF587	58361180	FALSE	1.5275	100	0.0377
chr19	58398656	58399156	ZNF587	58361180	FALSE	13.8428	14.2878	0.0489
chr19	58398656	58399156	ZNF814	58400442	FALSE	13.8428	64.2171	0.1632
chr19	58666196	58666696	ZNF417	58427984	FALSE	12.8441	9.8272	0.0247
chr19	58398656	58399156	ZNF417	58427984	FALSE	13.8428	18.7524	0.0507
chr19	58666196	58666696	ZNF418	58446755	FALSE	12.8441	10.4143	0.0401
chr19	58398656	58399156	ZNF418	58446755	FALSE	13.8428	9.3366	0.0388
chr19	58330575	58331075	ZNF256	58459077	FALSE	12.3289	6.5647	0.0245
chr19	58666196	58666696	ZNF256	58459077	FALSE	12.8441	10.2706	0.0399
chr19	58398656	58399156	ZNF256	58459077	FALSE	13.8428	8.1179	0.0339
chr19	58533206	58533706	ZNF606	58514195	FALSE	4.9584	23.0054	0.0265
chr19	58666196	58666696	ZNF606	58514195	FALSE	12.8441	11.8838	0.0355
chr19	58549919	58550419	ZNF606	58514195	FALSE	9.1503	15.9902	0.034
chr19	58398656	58399156	ZNF606	58514195	FALSE	13.8428	8.2082	0.0264
chr19	58533206	58533706	ZSCAN1	58545433	FALSE	4.9584	23.1594	0.0311
chr19	58549919	58550419	ZSCAN1	58545433	FALSE	9.1503	100	0.2481
chr19	58539795	58540295	ZSCAN1	58545433	FALSE	1.6016	67.7277	0.0294
chr19	58554295	58554795	ZSCAN1	58545433	FALSE	1.3322	100	0.0361
chr19	58533206	58533706	ZNF135	58570606	FALSE	4.9584	20.9209	0.0284
chr19	58666196	58666696	ZNF135	58570606	FALSE	12.8441	9.2426	0.0325
chr19	58549919	58550419	ZNF135	58570606	FALSE	9.1503	32.1126	0.0805
chr19	58602743	58603243	ZSCAN18	58609730	FALSE	1.4564	77.1298	0.0394
chr19	58666196	58666696	ZSCAN18	58609730	FALSE	12.8441	7.4272	0.0334
chr19	58549919	58550419	ZSCAN18	58609730	FALSE	9.1503	10.2436	0.0329
chr19	58666196	58666696	ZNF329	58662148	FALSE	12.8441	100	0.2804
chr19	58666196	58666696	ZNF274	58694355	FALSE	12.8441	23.5091	0.0615
chr19	58784757	58785257	ZNF8	58790317	FALSE	1.4518	98.8567	0.0286
chr19	59010639	59011139	ZSCAN22	58838384	FALSE	16.1175	8.6087	0.0301
chr19	58912157	58913063	ZSCAN22	58838384	FALSE	10.1328	13.8706	0.0305
chr19	58858576	58859076	ZSCAN22	58838384	FALSE	4.5403	29.8128	0.0294
chr19	58867993	58868493	ZNF497	58874214	FALSE	2.8353	100	0.0619
chr19	58858576	58859076	ZNF497	58874214	FALSE	4.5403	30.5513	0.0303
chr19	59010639	59011139	RPS5	58898635	TRUE	16.1175	9.4049	0.0246
chr19	58912157	58913063	RPS5	58898635	TRUE	10.1328	37.7569	0.0621
chr19	58918545	58919045	ZNF584	58920040	FALSE	1.3322	100	0.0326
chr19	59010639	59011139	ZNF584	58920040	FALSE	16.1175	12.4789	0.0492
chr19	58912157	58913063	ZNF584	58920040	FALSE	10.1328	33.0904	0.082
chr19	59010639	59011139	ZNF132	58951589	FALSE	16.1175	10.7718	0.0491
chr19	58912157	58913063	ZNF132	58951589	FALSE	10.1328	15.3884	0.0441
chr19	59010639	59011139	ZNF324B	58962970	FALSE	16.1175	10.2089	0.0487
chr19	58912157	58913063	ZNF324B	58962970	FALSE	10.1328	14.2784	0.0428
chr19	59010639	59011139	ZNF324	58978411	FALSE	16.1175	19.7164	0.0699
chr19	58912157	58913063	ZNF324	58978411	FALSE	10.1328	17.0341	0.038
chr19	59010639	59011139	ZNF446	58988545	FALSE	16.1175	21.6749	0.0768
chr19	59010639	59011139	ZBTB45	59031376	FALSE	16.1175	27.7632	0.0629
chr19	59032535	59033035	ZBTB45	59031376	FALSE	6.4357	100	0.0905
chr19	59010639	59011139	TRIM28	59055835	TRUE	16.1175	9.1802	0.026
chr2	80317	80817	FAM110C	46588	FALSE	4.601	17.9828	0.0506
chr2	38163	38663	FAM110C	46588	FALSE	1.5608	38.5703	0.0368
chr2	11420	11920	FAM110C	46588	FALSE	3.0635	18.4459	0.0345
chr2	68708	69208	FAM110C	46588	FALSE	1.9491	22.8638	0.0272
chr2	289948	290448	ALKAL2	288308	FALSE	3.0728	60.9751	0.1073
chr2	308852	309710	ALKAL2	288308	FALSE	7.0867	12.0563	0.0489
chr2	287024	287524	ALKAL2	288308	FALSE	0.9871	100	0.0565
chr2	729383	729883	TMEM18	677439	FALSE	11.0767	13.2473	0.0263
chr2	949992	950492	SNTG2	946553	FALSE	1.2744	100	0.0728
chr2	951554	952054	SNTG2	946553	FALSE	2.906	100	0.166
chr2	1711593	1712093	PXDN	1748319	FALSE	21.9918	15.8694	0.0771
chr2	1748966	1749466	PXDN	1748319	FALSE	2.6954	100	0.0595
chr2	1754592	1755092	PXDN	1748319	FALSE	1.9037	100	0.042
chr2	1732481	1732981	PXDN	1748319	FALSE	5.2328	22.881	0.0264
chr2	1746546	1747046	PXDN	1748319	FALSE	11.6169	100	0.2566
chr2	2791766	2792266	MYT1L	2335029	FALSE	18.2235	3.7284	0.0323
chr2	2341973	2342473	MYT1L	2335029	FALSE	1.0338	100	0.0491
chr2	3108350	3109068	MYT1L	2335029	FALSE	23.2931	3.0138	0.0334
chr2	3106491	3106991	MYT1L	2335029	FALSE	23.4222	3.0138	0.0335
chr2	3369079	3369920	TSSC1	3381703	FALSE	31.7077	25.1584	0.1485
chr2	3369079	3369920	TRAPPC12	3383445	FALSE	31.7077	25.1611	0.1485
chr2	3614449	3614949	RNASEH1	3605961	FALSE	5.7732	87.6838	0.0855
chr2	3699251	3699751	RNASEH1	3605961	FALSE	12.9987	12.4185	0.0273
chr2	3369079	3369920	RNASEH1	3605961	FALSE	31.7077	4.8244	0.0258
chr2	3614449	3614949	RPS7	3622852	FALSE	5.7732	52.2763	0.0599
chr2	3699251	3699751	RPS7	3622852	FALSE	12.9987	13.1272	0.0339
chr2	3369079	3369920	RPS7	3622852	FALSE	31.7077	3.9473	0.0249
chr2	5866127	5866627	SOX11	5832798	FALSE	28.4385	9.6779	0.0589
chr2	5836467	5836967	SOX11	5832798	FALSE	19.0726	87.3851	0.3569
chr2	7167005	7167505	CMPK2	7005950	FALSE	8.3261	7.649	0.0336
chr2	6946667	6947167	CMPK2	7005950	FALSE	8.9426	6.8502	0.0323
chr2	5866127	5866627	RNF144A	7057522	FALSE	28.4385	2.3153	0.0268
chr2	8818772	8819272	RNF144A	7057522	FALSE	29.7298	2.0165	0.0244
chr2	7167005	7167505	RNF144A	7057522	FALSE	8.3261	11.2374	0.0381
chr2	8825669	8826169	ID2	8822112	FALSE	19.2533	53.3863	0.1178
chr2	8818772	8819272	ID2	8822112	FALSE	29.7298	100	0.3406
chr2	8818205	8818705	ID2	8822112	FALSE	19.6275	100	0.2249
chr2	9250815	9251315	MBOAT2	9143879	FALSE	6.8745	21.6859	0.0347
chr2	9347397	9347897	ASAP2	9346893	FALSE	7.819	100	0.2206
chr2	9770020	9770520	IAH1	9614657	FALSE	14.3253	5.445	0.0284
chr2	9603401	9603901	IAH1	9614657	FALSE	1.5275	45.8568	0.0255
chr2	9770020	9770520	ADAM17	9695949	FALSE	14.3253	13.4334	0.0374
chr2	9770020	9770520	YWHAQ	9771184	FALSE	14.3253	100	0.1942
chr2	9772193	9772693	YWHAQ	9771184	FALSE	3.2854	100	0.0445
chr2	10197715	10198215	TAF1B	9983570	FALSE	16.3445	8.9024	0.025
chr2	10168924	10169424	TAF1B	9983570	FALSE	21.0157	8.6749	0.0314
chr2	10197715	10198215	GRHL1	10091791	FALSE	16.3445	6.0605	0.0295
chr2	10036275	10036775	GRHL1	10091791	FALSE	8.0595	10.3256	0.0247
chr2	10260310	10260810	GRHL1	10091791	FALSE	26.0189	3.9404	0.0305
chr2	10168924	10169424	GRHL1	10091791	FALSE	21.0157	7.8749	0.0492
chr2	10197715	10198215	KLF11	10183681	FALSE	16.3445	19.255	0.0458
chr2	10176036	10176536	KLF11	10183681	FALSE	2.0564	100	0.0299
chr2	10168924	10169424	KLF11	10183681	FALSE	21.0157	28.0246	0.0857
chr2	10197715	10198215	CYS1	10220538	FALSE	16.3445	20.6744	0.0551
chr2	10204974	10205474	CYS1	10220538	FALSE	7.8573	30.8179	0.0395
chr2	10219137	10219637	CYS1	10220538	FALSE	5.3294	71.0117	0.0618
chr2	10212690	10213190	CYS1	10220538	FALSE	3.6623	49.9666	0.0299
chr2	10260310	10260810	CYS1	10220538	FALSE	26.0189	20.1862	0.0857
chr2	10260310	10260810	RRM2	10262694	FALSE	26.0189	100	0.2831
chr2	10282448	10282948	C2orf48	10281508	FALSE	4.5403	100	0.076
chr2	10277830	10278330	C2orf48	10281508	FALSE	2.6532	95.1137	0.0423
chr2	10260310	10260810	C2orf48	10281508	FALSE	26.0189	19.738	0.086
chr2	10302405	10302905	C2orf48	10281508	FALSE	6.737	28.8258	0.0325
chr2	10302996	10303496	C2orf48	10281508	FALSE	16.5295	28.8266	0.0798
chr2	10470926	10471426	HPCAL1	10470288	FALSE	4.2278	100	0.0971
chr2	10548834	10549689	HPCAL1	10470288	FALSE	8.1354	14.1645	0.0265
chr2	10478511	10479011	HPCAL1	10470288	FALSE	1.209	90.4235	0.0251
chr2	10426013	10426513	HPCAL1	10470288	FALSE	7.0756	15.772	0.0256
chr2	10260310	10260810	HPCAL1	10470288	FALSE	26.0189	8.6832	0.0519
chr2	10594189	10594689	ODC1	10588680	TRUE	2.1432	100	0.0547
chr2	10260310	10260810	ODC1	10588680	TRUE	26.0189	8.3679	0.0556
chr2	10849449	10849949	ATP6V1C2	10861774	FALSE	3.4156	31.9532	0.0278
chr2	10852496	10852996	ATP6V1C2	10861774	FALSE	4.2743	43.8592	0.0478
chr2	10881104	10881604	ATP6V1C2	10861774	FALSE	11.3296	28.0559	0.0811
chr2	11054148	11054985	PDIA6	10972611	FALSE	7.3315	23.2734	0.0261
chr2	11269932	11270432	PDIA6	10972611	FALSE	7.0548	23.2579	0.0251
chr2	11041895	11042395	PDIA6	10972611	FALSE	10.6795	17.2076	0.0281
chr2	10975269	10975769	PDIA6	10972611	FALSE	8.2411	100	0.1262
chr2	11049849	11050349	PDIA6	10972611	FALSE	7.0108	23.272	0.025
chr2	11054148	11054985	KCNF1	11052062	FALSE	7.3315	100	0.1493
chr2	11041895	11042395	KCNF1	11052062	FALSE	10.6795	37.2326	0.081
chr2	11049849	11050349	KCNF1	11052062	FALSE	7.0108	100	0.1427
chr2	11269932	11270432	C2orf50	11273178	FALSE	7.0548	100	0.1102
chr2	10975269	10975769	C2orf50	11273178	FALSE	8.2411	19.0793	0.0246
chr2	11622618	11623594	C2orf50	11273178	FALSE	22.6467	9.212	0.0326
chr2	11305094	11305594	C2orf50	11273178	FALSE	12.2277	16.8185	0.0321
chr2	11298861	11299361	C2orf50	11273178	FALSE	11.5322	23.0405	0.0415
chr2	11821996	11822496	NTSR2	11810329	FALSE	4.9263	41.6963	0.0536
chr2	11828372	11828872	NTSR2	11810329	FALSE	7.2585	28.6695	0.0543
chr2	11622618	11623594	NTSR2	11810329	FALSE	22.6467	7.1124	0.042
chr2	11884190	11884690	NTSR2	11810329	FALSE	12.7315	10.809	0.0359
chr2	15686589	15687089	NBAS	15701472	FALSE	2.5617	31.9337	0.0385
chr2	15676642	15677142	NBAS	15701472	FALSE	4.3738	14.9338	0.0307
chr2	15728381	15728881	DDX1	15731744	FALSE	1.3322	100	0.0437
chr2	16083476	16083976	MYCN	16080559	FALSE	17.0332	100	0.2187
chr2	16938122	16938622	FAM49A	16847134	FALSE	3.8591	12.5441	0.032
chr2	16789989	16790489	FAM49A	16847134	FALSE	9.026	12.8431	0.0767
chr2	16816846	16817346	FAM49A	16847134	FALSE	4.0183	24.2597	0.0645
chr2	17719817	17720317	VSNL1	17721806	FALSE	4.0647	100	0.2797
chr2	17929998	17930498	SMC6	17935096	FALSE	2.4152	60.4419	0.0388
chr2	17929998	17930498	GEN1	17935124	FALSE	2.4152	60.4421	0.0388
chr2	18074100	18074600	KCNS3	18059113	FALSE	7.3816	34.1544	0.1191
chr2	18090171	18090671	KCNS3	18059113	FALSE	3.0024	20.5111	0.0291
chr2	19549973	19550473	OSR1	19558372	FALSE	3.804	70.3504	0.1235
chr2	19560957	19561457	OSR1	19558372	FALSE	1.5818	100	0.073
chr2	20063247	20063747	OSR1	19558372	FALSE	6.1195	10.4832	0.0296
chr2	20115902	20116402	TTC32	20101747	FALSE	4.8007	39.5069	0.0496
chr2	20430968	20431948	WDR35	20189884	FALSE	8.9933	7.9714	0.0281
chr2	20293281	20293781	MATN3	20212455	FALSE	3.5753	25.2836	0.0344
chr2	20297856	20298356	MATN3	20212455	FALSE	2.5992	24.8034	0.0246
chr2	20280538	20281038	MATN3	20212455	FALSE	4.7377	16.2691	0.0294
chr2	20280538	20281038	LAPTM4A	20251789	TRUE	4.7377	22.413	0.026
chr2	20430968	20431948	SDC1	20425194	FALSE	8.9933	100	0.2333
chr2	20423111	20423974	SDC1	20425194	FALSE	7.8489	49.3574	0.1005
chr2	20442234	20442734	SDC1	20425194	FALSE	7.1101	33.4168	0.0616
chr2	20641625	20642125	RHOB	20646831	FALSE	9.9165	100	0.2065
chr2	20642538	20643038	RHOB	20646831	FALSE	3.4233	100	0.0713
chr2	20835459	20835959	RHOB	20646831	FALSE	4.7978	27.6273	0.0276
chr2	20641625	20642125	HS1BP3	20850864	FALSE	9.9165	16.0694	0.0425
chr2	20867127	20867627	HS1BP3	20850864	FALSE	8.8787	27.2955	0.0647
chr2	20835459	20835959	HS1BP3	20850864	FALSE	4.7978	25.0742	0.0321
chr2	20873582	20874082	GDF7	20866423	FALSE	2.4213	99.4534	0.0638
chr2	20877097	20877597	GDF7	20866423	FALSE	2.8842	36.5193	0.0279
chr2	20869738	20870238	GDF7	20866423	FALSE	1.7362	100	0.046
chr2	20867127	20867627	GDF7	20866423	FALSE	8.8787	100	0.2351
chr2	20861304	20861804	GDF7	20866423	FALSE	2.1223	100	0.0562
chr2	21033475	21033975	LDAH	21022890	FALSE	2.0761	44.9352	0.0411
chr2	20867127	20867627	LDAH	21022890	FALSE	8.8787	10.2857	0.0402
chr2	21265841	21266341	APOB	21266945	FALSE	2.549	100	0.163
chr2	23645977	23646477	KLHL29	23608297	FALSE	11.0593	10.1966	0.0343
chr2	23608903	23609403	KLHL29	23608297	FALSE	5.6447	100	0.1715
chr2	23609431	23609931	KLHL29	23608297	FALSE	7.3587	100	0.2236
chr2	24164012	24164512	UBXN2A	24163375	FALSE	2.1728	100	0.0387
chr2	24248873	24249373	MFSD2B	24232956	FALSE	7.1805	30.2665	0.0524
chr2	24233610	24234110	MFSD2B	24232956	FALSE	1.6645	100	0.0401
chr2	24238743	24239243	MFSD2B	24232956	FALSE	4.705	79.6022	0.0903
chr2	24229877	24230377	MFSD2B	24232956	FALSE	1.8743	100	0.0452
chr2	24244173	24244673	MFSD2B	24232956	FALSE	5.9336	36.0694	0.0516
chr2	24241162	24241662	MFSD2B	24232956	FALSE	3.7084	36.0612	0.0323
chr2	24283823	24284323	WDCP	24270296	FALSE	2.7804	47.6355	0.0274
chr2	24248873	24249373	WDCP	24270296	FALSE	7.1805	20.7549	0.0309
chr2	24351787	24352287	PFN4	24346347	FALSE	0.8539	100	0.0273
chr2	25013486	25013986	PTRHD1	25016251	FALSE	7.4121	66.6652	0.08
chr2	25044702	25045202	PTRHD1	25016251	FALSE	12.1783	18.7821	0.0371
chr2	25013486	25013986	CENPO	25015983	FALSE	7.4121	66.6624	0.08
chr2	25044702	25045202	CENPO	25015983	FALSE	12.1783	18.7823	0.0371
chr2	25136704	25137204	ADCY3	25142886	FALSE	2.8112	79.2567	0.0534
chr2	25258556	25259056	EFR3B	25264972	FALSE	1.2219	100	0.0327
chr2	25415153	25415653	POMC	25391720	FALSE	3.7718	28.6063	0.0259
chr2	25382748	25383248	POMC	25391720	FALSE	3.2585	49.9879	0.0391
chr2	25388795	25389295	POMC	25391720	FALSE	1.799	99.4606	0.0429
chr2	25584738	25585238	DNMT3A	25565459	FALSE	4.1451	54.4834	0.0441
chr2	25537929	25538429	DNMT3A	25565459	FALSE	6.5819	21.7179	0.0279
chr2	25562657	25563157	DNMT3A	25565459	FALSE	5.2328	63.0045	0.0643
chr2	25533638	25534138	DNMT3A	25565459	FALSE	10.28	23.3112	0.0468
chr2	25599682	25600182	DNMT3A	25565459	FALSE	15.0632	30.4012	0.0894
chr2	25763524	25764024	DNMT3A	25565459	FALSE	10.8781	11.9565	0.0254
chr2	25570787	25571287	DNMT3A	25565459	FALSE	1.8022	100	0.0352
chr2	25932663	25933163	DTNB	25896516	FALSE	6.4521	17.182	0.0246
chr2	25914956	25915456	DTNB	25896516	FALSE	6.8722	32.8931	0.0502
chr2	25887613	25888113	DTNB	25896516	FALSE	5.7113	35.3364	0.0448
chr2	26135836	26136336	ASXL2	26101385	FALSE	19.3667	14.2069	0.05
chr2	26132039	26132539	ASXL2	26101385	FALSE	8.8125	21.8088	0.0349
chr2	26177206	26177706	KIF3C	26205443	FALSE	7.0183	24.0216	0.0302
chr2	26135836	26136336	KIF3C	26205443	FALSE	19.3667	9.7766	0.0339
chr2	26264121	26264621	RAB10	26256728	TRUE	2.5136	100	0.0426
chr2	26266615	26267115	RAB10	26256728	TRUE	3.5163	41.1351	0.0245
chr2	26521431	26522244	HADHA	26467594	TRUE	8.5163	15.8126	0.0269
chr2	26521431	26522244	HADHB	26467615	FALSE	8.5163	15.8126	0.0269
chr2	26592663	26593163	ADGRF3	26569685	FALSE	5.6562	27.3445	0.0261
chr2	26592663	26593163	SELENOI	26568953	FALSE	5.6562	27.3453	0.0261
chr2	26592663	26593163	DRC1	26624779	FALSE	5.6562	22.3073	0.0359
chr2	26634674	26635174	DRC1	26624779	FALSE	1.7537	54.0855	0.027
chr2	26607019	26607519	DRC1	26624779	FALSE	2.0629	43.6784	0.0256
chr2	26972769	26973758	SLC35F6	26987141	FALSE	24.6756	28.1001	0.1534
chr2	26993889	26994389	SLC35F6	26987141	FALSE	1.8494	81.7042	0.0334
chr2	26978084	26978584	SLC35F6	26987141	FALSE	6.7269	36.4693	0.0543
chr2	26972769	26973758	CENPA	27008881	FALSE	24.6756	15.8235	0.084
chr2	27017148	27017648	CENPA	27008881	FALSE	2.937	42.0257	0.0266
chr2	26972769	26973758	DPYSL5	27070968	FALSE	24.6756	6.0728	0.0321
chr2	27069347	27069847	DPYSL5	27070968	FALSE	1.6919	100	0.0362
chr2	27304020	27304520	TMEM214	27255773	FALSE	8.9169	14.5179	0.0265
chr2	27304020	27304520	AGBL5	27274490	FALSE	8.9169	22.7019	0.0246
chr2	27295246	27295746	OST4	27294567	FALSE	4.7978	61.3558	0.051
chr2	27304020	27304520	OST4	27294567	FALSE	8.9169	33.8262	0.0523
chr2	27295246	27295746	KHK	27309610	FALSE	4.7978	50.8722	0.038
chr2	27318927	27319427	KHK	27309610	FALSE	8.4027	35.2418	0.0461
chr2	27304020	27304520	KHK	27309610	FALSE	8.9169	100	0.1389
chr2	27318927	27319427	ABHD1	27346656	FALSE	8.4027	26.0624	0.0431
chr2	27472990	27473490	TRIM54	27505296	FALSE	6.635	22.2603	0.0304
chr2	27526104	27526604	TRIM54	27505296	FALSE	7.3754	27.2098	0.0414
chr2	27318927	27319427	TRIM54	27505296	FALSE	8.4027	15.2388	0.0264
chr2	27502903	27503403	TRIM54	27505296	FALSE	1.3322	90.4151	0.0248
chr2	27514724	27515224	TRIM54	27505296	FALSE	3.4156	100	0.0704
chr2	27487634	27488134	TRIM54	27505296	FALSE	5.1261	30.4785	0.0322
chr2	27543818	27544318	MPV17	27545969	FALSE	3.82	71.596	0.0475
chr2	27683079	27684046	NRBP1	27651418	FALSE	6.3689	26.2431	0.0244
chr2	27683079	27684046	KRTCAP3	27665232	FALSE	6.3689	46.2206	0.0655
chr2	27683079	27684046	IFT172	27712678	FALSE	6.3689	24.8377	0.0322
chr2	27752738	27753238	FNDC4	27718126	FALSE	6.437	18.4226	0.0305
chr2	27752738	27753238	ZNF512	27805835	FALSE	6.437	15.6935	0.0275
chr2	27779190	27779690	ZNF512	27805835	FALSE	5.9595	23.2777	0.0378
chr2	27844186	27844686	CCDC121	27851745	FALSE	3.1692	38.1149	0.0295
chr2	27844186	27844686	GPN1	27851514	FALSE	3.1692	38.1141	0.0295
chr2	27877638	27878138	SUPT7L	27886707	FALSE	3.031	45.5591	0.0313
chr2	27877638	27878138	SLC4A1AP	27886337	FALSE	3.031	45.5577	0.0313
chr2	27975721	27976221	MRPL33	27994583	FALSE	16.5386	30.633	0.1198
chr2	27958068	27958568	MRPL33	27994583	FALSE	7.826	16.7499	0.031
chr2	27975721	27976221	RBKS	28113263	FALSE	16.5386	8.6323	0.0405
chr2	27975721	27976221	BRE	28113481	FALSE	16.5386	8.6324	0.0405
chr2	27975721	27976221	FOSL2	28615778	FALSE	16.5386	18.5751	0.062
chr2	28636427	28636927	FOSL2	28615778	FALSE	4.5865	28.8751	0.0267
chr2	28612822	28613322	FOSL2	28615778	FALSE	6.4026	49.3609	0.0638
chr2	28623240	28623740	FOSL2	28615778	FALSE	1.453	100	0.0293
chr2	28613869	28614369	FOSL2	28615778	FALSE	3.2095	49.3527	0.032
chr2	28946305	28946805	PPP1CB	28974613	FALSE	9.2114	37.1016	0.0532
chr2	28848012	28848512	PPP1CB	28974613	FALSE	9.1729	26.5187	0.0379
chr2	28866713	28867213	PPP1CB	28974613	FALSE	7.8549	23.0082	0.0282
chr2	28976188	28976688	PPP1CB	28974613	FALSE	6.3508	100	0.0989
chr2	29025876	29026376	SPDYA	29033699	FALSE	2.6727	100	0.0938
chr2	29331108	29331608	CLIP4	29338291	FALSE	1.3835	96.2547	0.057
chr2	29352522	29353022	CLIP4	29338291	FALSE	1.7911	38.0393	0.0291
chr2	33141170	33141670	CLIP4	29338291	FALSE	175.008	0.3755	0.0281
chr2	29286857	29287357	CLIP4	29338291	FALSE	6.8816	18.1609	0.0535
chr2	30175763	30176263	ALK	30144477	FALSE	6.7099	11.9024	0.04
chr2	30143049	30143549	ALK	30144477	FALSE	1.3845	100	0.0694
chr2	30455232	30455732	LBH	30454396	FALSE	11.2226	67.595	0.1941
chr2	30835762	30837553	LBH	30454396	FALSE	16.372	7.3531	0.0308
chr2	30462071	30462571	LBH	30454396	FALSE	2.8836	34.421	0.0254
chr2	30456889	30457389	LBH	30454396	FALSE	1.5792	67.6135	0.0273
chr2	30644559	30645059	LBH	30454396	FALSE	11.7342	10.4105	0.0313
chr2	30455232	30455732	LCLAT1	30670091	FALSE	11.2226	11.4958	0.0401
chr2	30687719	30688219	LCLAT1	30670091	FALSE	3.4431	39.376	0.0421
chr2	30835762	30837553	LCLAT1	30670091	FALSE	16.372	7.6384	0.0388
chr2	30644559	30645059	LCLAT1	30670091	FALSE	11.7342	20.2224	0.0737
chr2	31033056	31033556	CAPN13	31030311	FALSE	1.8743	100	0.0682
chr2	31043152	31043652	CAPN13	31030311	FALSE	3.052	34.2873	0.0381
chr2	33141170	33141670	CAPN13	31030311	FALSE	175.008	0.625	0.0398
chr2	31127249	31127749	CAPN13	31030311	FALSE	11.3184	6.9266	0.0285
chr2	31021311	31021811	CAPN13	31030311	FALSE	14.8611	32.6653	0.1766
chr2	31213231	31213731	GALNT14	31361592	FALSE	10.9902	8.2913	0.0294
chr2	33141170	33141670	GALNT14	31361592	FALSE	175.008	0.5166	0.0292
chr2	31360317	31360817	GALNT14	31361592	FALSE	9.0363	100	0.2919
chr2	31360317	31360817	EHD3	31456879	FALSE	9.0363	8.7208	0.0264
chr2	31479523	31480023	EHD3	31456879	FALSE	11.2909	27.7158	0.1048
chr2	31625154	31625654	XDH	31637611	FALSE	2.5772	27.6366	0.0411
chr2	31719310	31719810	XDH	31637611	FALSE	17.9617	4.1915	0.0435
chr2	33141170	33141670	XDH	31637611	FALSE	175.008	0.6152	0.0621
chr2	31479523	31480023	XDH	31637611	FALSE	11.2909	4.3896	0.0286
chr2	31634592	31635092	XDH	31637611	FALSE	1.2632	100	0.0729
chr2	33141170	33141670	DPY30	32264904	FALSE	175.008	0.6324	0.0292
chr2	32234462	32234962	DPY30	32264904	FALSE	13.9249	15.8724	0.0583
chr2	32255394	32255894	DPY30	32264904	FALSE	1.4728	89.0449	0.0346
chr2	32234462	32234962	SPAST	32288679	FALSE	13.9249	15.4274	0.0406
chr2	32294344	32294844	SPAST	32288679	FALSE	1.5975	95.3513	0.0288
chr2	33141170	33141670	SLC30A6	32390909	FALSE	175.008	2.0822	0.0756
chr2	32234462	32234962	SLC30A6	32390909	FALSE	13.9249	11.9974	0.0347
chr2	32501498	32501998	YIPF4	32502957	FALSE	3.0636	100	0.0625
chr2	32500725	32501384	YIPF4	32502957	FALSE	4.9595	100	0.1011
chr2	32499584	32500084	YIPF4	32502957	FALSE	8.0016	100	0.1631
chr2	33141170	33141670	BIRC6	32582095	FALSE	175.008	0.8698	0.0271
chr2	33141170	33141670	TTC27	32853086	FALSE	175.008	2.6116	0.1326
chr2	32858573	32859073	TTC27	32853086	FALSE	3.855	65.0473	0.0727
chr2	33829880	33830380	FAM98A	33824429	FALSE	6.9907	39.4115	0.0671
chr2	33141170	33141670	FAM98A	33824429	FALSE	175.008	4.2216	0.18
chr2	33832326	33832826	FAM98A	33824429	FALSE	8.882	39.4207	0.0853
chr2	36686722	36687222	CRIM1	36583369	FALSE	5.6477	15.7123	0.028
chr2	36584627	36585127	CRIM1	36583369	FALSE	1.582	100	0.05
chr2	36585163	36585663	CRIM1	36583369	FALSE	2.003	100	0.0633
chr2	36845515	36846015	FEZ2	36825332	TRUE	7.9537	39.1925	0.0523
chr2	36842189	36842689	FEZ2	36825332	TRUE	3.4804	52.5433	0.0307
chr2	36843651	36844151	FEZ2	36825332	TRUE	3.5098	52.5471	0.0309
chr2	37203775	37204275	STRN	37193615	FALSE	4.8319	34.8952	0.0307
chr2	37157400	37157900	STRN	37193615	FALSE	7.8241	20.6427	0.0294
chr2	37452694	37453675	HEATR5B	37311488	FALSE	13.7838	6.5619	0.0265
chr2	37432335	37432835	HEATR5B	37311488	FALSE	14.5526	7.3666	0.0315
chr2	37452694	37453675	GPATCH11	37311593	FALSE	13.7838	6.5619	0.0265
chr2	37432335	37432835	GPATCH11	37311593	FALSE	14.5526	7.3666	0.0315
chr2	37408749	37409249	EIF2AK2	37384190	FALSE	11.9006	20.3076	0.0622
chr2	37452694	37453675	EIF2AK2	37384190	FALSE	13.7838	11.1111	0.0394
chr2	37416752	37417252	EIF2AK2	37384190	FALSE	13.6158	12.3651	0.0433
chr2	37425367	37425867	EIF2AK2	37384190	FALSE	11.8295	15.3293	0.0467
chr2	37432335	37432835	EIF2AK2	37384190	FALSE	14.5526	13.0533	0.0489
chr2	37383187	37383687	EIF2AK2	37384190	FALSE	3.7861	100	0.0975
chr2	37395351	37395851	EIF2AK2	37384190	FALSE	8.4464	25.074	0.0545
chr2	37408749	37409249	SULT6B1	37415690	FALSE	11.9006	45.4833	0.077
chr2	37452694	37453675	SULT6B1	37415690	FALSE	13.7838	17.8436	0.035
chr2	37416752	37417252	SULT6B1	37415690	FALSE	13.6158	100	0.1938
chr2	37425367	37425867	SULT6B1	37415690	FALSE	11.8295	41.287	0.0695
chr2	37432335	37432835	SULT6B1	37415690	FALSE	14.5526	28.4838	0.059
chr2	37395351	37395851	SULT6B1	37415690	FALSE	8.4464	26.2841	0.0316
chr2	37408749	37409249	CEBPZOS	37423603	FALSE	11.9006	36.8742	0.0571
chr2	37452694	37453675	CEBPZOS	37423603	FALSE	13.7838	23.3471	0.0419
chr2	37416752	37417252	CEBPZOS	37423603	FALSE	13.6158	100	0.1772
chr2	37425367	37425867	CEBPZOS	37423603	FALSE	11.8295	84.9448	0.1308
chr2	37432335	37432835	CEBPZOS	37423603	FALSE	14.5526	42.6141	0.0807
chr2	37395351	37395851	CEBPZOS	37423603	FALSE	8.4464	23.9948	0.0264
chr2	37408749	37409249	CEBPZ	37458740	FALSE	11.9006	15.026	0.0291
chr2	37452694	37453675	CEBPZ	37458740	FALSE	13.7838	100	0.224
chr2	37416752	37417252	CEBPZ	37458740	FALSE	13.6158	18.1715	0.0402
chr2	37425367	37425867	CEBPZ	37458740	FALSE	11.8295	24.9406	0.048
chr2	37432335	37432835	CEBPZ	37458740	FALSE	14.5526	26.1347	0.0618
chr2	37408749	37409249	NDUFAF7	37458773	FALSE	11.9006	15.026	0.0291
chr2	37452694	37453675	NDUFAF7	37458773	FALSE	13.7838	100	0.224
chr2	37416752	37417252	NDUFAF7	37458773	FALSE	13.6158	18.1715	0.0402
chr2	37425367	37425867	NDUFAF7	37458773	FALSE	11.8295	24.9407	0.048
chr2	37432335	37432835	NDUFAF7	37458773	FALSE	14.5526	26.1348	0.0618
chr2	37623092	37623592	QPCT	37571752	FALSE	6.71	15.9428	0.0252
chr2	37551175	37551675	QPCT	37571752	FALSE	16.0331	33.1447	0.1251
chr2	37580822	37581322	QPCT	37571752	FALSE	2.9456	51.4011	0.0356
chr2	37452694	37453675	QPCT	37571752	FALSE	13.7838	7.5962	0.0246
chr2	37623597	37624479	QPCT	37571752	FALSE	15.0037	15.943	0.0563
chr2	37570618	37571118	QPCT	37571752	FALSE	2.9599	100	0.0697
chr2	37575340	37575840	QPCT	37571752	FALSE	2.2912	100	0.0539
chr2	37882243	37882743	CDC42EP3	37899342	FALSE	4.8788	39.5584	0.0305
chr2	37763146	37763646	CDC42EP3	37899342	FALSE	18.2074	11.2153	0.0323
chr2	37883965	37884465	CDC42EP3	37899342	FALSE	7.7584	39.5548	0.0485
chr2	38504955	38505876	CYP1B1	38303323	FALSE	14.3176	8.5025	0.0354
chr2	38301643	38302143	CYP1B1	38303323	FALSE	2.8035	100	0.0815
chr2	38319298	38319798	CYP1B1	38303323	FALSE	6.7949	19.27	0.0381
chr2	38594628	38595128	ATL2	38604565	FALSE	3.3422	50.9623	0.0291
chr2	38851772	38852272	HNRNPLL	38830178	FALSE	9.6213	32.7437	0.0502
chr2	38851772	38852272	GALM	38893051	FALSE	9.6213	24.2264	0.0565
chr2	38970113	38970613	SRSF7	38978636	FALSE	3.7482	100	0.0678
chr2	38968313	38968813	SRSF7	38978636	FALSE	4.5403	41.4537	0.0341
chr2	39018224	39018724	GEMIN6	39005326	FALSE	2.1663	63.1112	0.0325
chr2	39011610	39012110	GEMIN6	39005326	FALSE	2.354	100	0.0559
chr2	39134725	39135225	DHX57	39103075	FALSE	4.6123	22.2361	0.0296
chr2	39351325	39351825	DHX57	39103075	FALSE	30.3949	4.4996	0.0394
chr2	39134725	39135225	MORN2	39103102	FALSE	4.6123	22.2361	0.0296
chr2	39351325	39351825	MORN2	39103102	FALSE	30.3949	4.4996	0.0394
chr2	39351325	39351825	SOS1	39347604	FALSE	30.3949	100	0.3754
chr2	39644187	39644687	MAP4K3	39664453	FALSE	3.5452	36.697	0.0248
chr2	39548430	39549098	MAP4K3	39664453	FALSE	18.7979	8.5673	0.0307
chr2	39591870	39592370	MAP4K3	39664453	FALSE	13.0673	12.6469	0.0316
chr2	39658549	39659049	MAP4K3	39664453	FALSE	5.1292	87.3965	0.0856
chr2	39820792	39821292	TMEM178A	39892637	FALSE	7.3119	9.5367	0.0341
chr2	39351325	39351825	TMEM178A	39892637	FALSE	30.3949	1.9343	0.0287
chr2	39591870	39592370	TMEM178A	39892637	FALSE	13.0673	4.0591	0.0259
chr2	39964801	39965301	THUMPD2	40006416	FALSE	5.9753	11.0744	0.0325
chr2	39548430	39549098	THUMPD2	40006416	FALSE	18.7979	3.094	0.0286
chr2	39351325	39351825	THUMPD2	40006416	FALSE	30.3949	1.9659	0.0294
chr2	39591870	39592370	THUMPD2	40006416	FALSE	13.0673	4.308	0.0277
chr2	42174919	42175419	PKDCC	42275160	FALSE	8.7913	13.3916	0.0248
chr2	42275673	42276173	PKDCC	42275160	FALSE	6.9237	100	0.1457
chr2	42164221	42165046	PKDCC	42275160	FALSE	18.5757	11.8438	0.0463
chr2	42068021	42068521	PKDCC	42275160	FALSE	18.2486	8.5001	0.0326
chr2	42273651	42274489	PKDCC	42275160	FALSE	15.6225	55.3689	0.182
chr2	43037374	43038310	EML4	42396477	FALSE	46.5148	2.367	0.0288
chr2	42381689	42382189	EML4	42396477	FALSE	4.1022	39.0504	0.042
chr2	42164221	42165046	EML4	42396477	FALSE	18.5757	5.125	0.0249
chr2	42368469	42368969	EML4	42396477	FALSE	7.5969	26.61	0.053
chr2	42068021	42068521	EML4	42396477	FALSE	18.2486	5.1292	0.0245
chr2	42329620	42330120	EML4	42396477	FALSE	12.558	21.3188	0.0701
chr2	42720068	42720568	COX7A2L	42588383	TRUE	13.653	7.1197	0.0249
chr2	43037374	43038310	COX7A2L	42588383	TRUE	46.5148	2.8889	0.0345
chr2	42329620	42330120	COX7A2L	42588383	TRUE	12.558	8.2167	0.0265
chr2	42720068	42720568	KCNG3	42721237	FALSE	13.653	100	0.2654
chr2	43037374	43038310	KCNG3	42721237	FALSE	46.5148	5.606	0.0507
chr2	42720068	42720568	MTA3	42795656	FALSE	13.653	10.2679	0.0427
chr2	42774470	42774970	MTA3	42795656	FALSE	5.408	17.8837	0.0295
chr2	43037374	43038310	MTA3	42795656	FALSE	46.5148	2.6784	0.0379
chr2	42773110	42773610	MTA3	42795656	FALSE	6.0137	17.8847	0.0328
chr2	42781476	42781976	MTA3	42795656	FALSE	6.16	29.2575	0.0549
chr2	42720068	42720568	OXER1	42991401	FALSE	13.653	7.2197	0.026
chr2	42997582	42998082	OXER1	42991401	FALSE	6.1366	100	0.1617
chr2	43037374	43038310	OXER1	42991401	FALSE	46.5148	9.2337	0.1132
chr2	42994306	42994806	OXER1	42991401	FALSE	1.1742	100	0.0309
chr2	43000610	43001110	OXER1	42991401	FALSE	3.1846	43.4727	0.0365
chr2	42992470	42992970	OXER1	42991401	FALSE	1.5565	100	0.041
chr2	42997582	42998082	HAAO	43019751	FALSE	6.1366	20.484	0.0335
chr2	43037374	43038310	HAAO	43019751	FALSE	46.5148	19.2219	0.238
chr2	43000610	43001110	HAAO	43019751	FALSE	3.1846	33.3915	0.0283
chr2	43446712	43447476	ZFP36L2	43453745	FALSE	38.8531	98.6013	0.2457
chr2	43448447	43448947	ZFP36L2	43453745	FALSE	15.027	98.5847	0.095
chr2	43445059	43445559	ZFP36L2	43453745	FALSE	19.4772	98.6173	0.1232
chr2	43441277	43441777	ZFP36L2	43453745	FALSE	12.9221	37.3268	0.0309
chr2	43446712	43447476	THADA	43823185	FALSE	38.8531	6.8543	0.042
chr2	43037374	43038310	THADA	43823185	FALSE	46.5148	12.0414	0.0884
chr2	43836214	43836714	THADA	43823185	FALSE	3.6292	46.5228	0.0266
chr2	43037374	43038310	PLEKHH2	43864438	FALSE	46.5148	2.5231	0.0431
chr2	43839496	43839996	PLEKHH2	43864438	FALSE	3.1029	23.5063	0.0268
chr2	43836214	43836714	PLEKHH2	43864438	FALSE	3.6292	23.5091	0.0313
chr2	43446712	43447476	DYNC2LI1	44001177	FALSE	38.8531	2.0545	0.0323
chr2	43037374	43038310	DYNC2LI1	44001177	FALSE	46.5148	1.849	0.0348
chr2	44214445	44214945	LRPPRC	44223144	TRUE	5.4091	37.8314	0.0421
chr2	44212442	44212942	LRPPRC	44223144	TRUE	8.3694	37.8374	0.0651
chr2	44362393	44362893	PPM1B	44395941	FALSE	13.09	17.8924	0.0272
chr2	44365171	44365671	PPM1B	44395941	FALSE	22.4073	20.1868	0.0526
chr2	45231848	45232348	SIX2	45236542	FALSE	2.1537	100	0.0652
chr2	45242232	45242732	SIX2	45236542	FALSE	1.3708	96.2792	0.04
chr2	45228998	45229498	SIX2	45236542	FALSE	2.3621	39.5932	0.0283
chr2	45240570	45241070	SIX2	45236542	FALSE	2.766	96.2612	0.0807
chr2	45227708	45228208	SIX2	45236542	FALSE	2.9767	39.5976	0.0357
chr2	45877865	45878365	SRBD1	45838433	FALSE	7.3233	13.2789	0.0297
chr2	45877865	45878365	PRKCE	45879042	FALSE	7.3233	100	0.2474
chr2	45870680	45871180	PRKCE	45879042	FALSE	3.6456	100	0.1232
chr2	46704816	46705316	EPAS1	46524540	FALSE	13.7412	6.0243	0.0334
chr2	46456417	46456917	EPAS1	46524540	FALSE	8.8424	18.5387	0.0662
chr2	46781768	46782268	ATP6V1E2	46769696	FALSE	4.705	18.3288	0.0295
chr2	46727105	46727605	ATP6V1E2	46769696	FALSE	10.5856	18.1895	0.0659
chr2	46770549	46771049	ATP6V1E2	46769696	FALSE	6.825	29.3049	0.0684
chr2	46704816	46705316	ATP6V1E2	46769696	FALSE	13.7412	11.5084	0.0541
chr2	46782329	46782829	ATP6V1E2	46769696	FALSE	7.4983	18.3295	0.047
chr2	46781768	46782268	RHOQ	46769866	FALSE	4.705	18.3286	0.0295
chr2	46727105	46727605	RHOQ	46769866	FALSE	10.5856	18.1896	0.0659
chr2	46770549	46771049	RHOQ	46769866	FALSE	6.825	29.304	0.0684
chr2	46704816	46705316	RHOQ	46769866	FALSE	13.7412	11.5085	0.0541
chr2	46782329	46782829	RHOQ	46769866	FALSE	7.4983	18.3293	0.047
chr2	46727105	46727605	PIGF	46844251	FALSE	10.5856	11.7421	0.0296
chr2	46704816	46705316	PIGF	46844251	FALSE	13.7412	12.9465	0.0423
chr2	46782329	46782829	PIGF	46844251	FALSE	7.4983	18.4755	0.0329
chr2	46727105	46727605	CRIPT	46844310	FALSE	10.5856	11.7421	0.0296
chr2	46704816	46705316	CRIPT	46844310	FALSE	13.7412	12.9465	0.0423
chr2	46782329	46782829	CRIPT	46844310	FALSE	7.4983	18.4756	0.0329
chr2	46931600	46932100	SOCS5	46926348	FALSE	2.3523	100	0.0582
chr2	47214023	47214523	MCFD2	47143007	FALSE	10.7197	18.0614	0.0356
chr2	47561628	47562446	MCFD2	47143007	FALSE	21.2585	6.8989	0.027
chr2	47190195	47190695	TTC7A	47168312	FALSE	4.1504	25.6889	0.0269
chr2	47214023	47214523	TTC7A	47168312	FALSE	10.7197	22.5801	0.0612
chr2	47561628	47562446	TTC7A	47168312	FALSE	21.2585	5.5812	0.03
chr2	47499358	47499858	C2orf61	47382517	FALSE	10.1151	11.0795	0.0324
chr2	47214023	47214523	C2orf61	47382517	FALSE	10.7197	9.6701	0.03
chr2	47385739	47386239	C2orf61	47382517	FALSE	1.077	93.7754	0.0292
chr2	47402497	47402997	C2orf61	47382517	FALSE	9.28	24.465	0.0657
chr2	47561628	47562446	C2orf61	47382517	FALSE	21.2585	5.392	0.0331
chr2	47390396	47390896	C2orf61	47382517	FALSE	2.1978	42.6458	0.0271
chr2	47499358	47499858	CALM2	47403762	FALSE	10.1151	32.1347	0.0453
chr2	47402497	47402997	CALM2	47403762	FALSE	9.28	100	0.1294
chr2	47561628	47562446	CALM2	47403762	FALSE	21.2585	10.142	0.0301
chr2	47615324	47615824	EPCAM	47596286	FALSE	4.2627	23.2487	0.0273
chr2	47561628	47562446	EPCAM	47596286	FALSE	21.2585	20.0124	0.1172
chr2	47636391	47636891	MSH2	47630205	FALSE	2.1663	100	0.0443
chr2	47615324	47615824	MSH2	47630205	FALSE	4.2627	30.0338	0.0262
chr2	47561628	47562446	MSH2	47630205	FALSE	21.2585	14.036	0.0611
chr2	47798126	47798626	KCNK12	47797470	FALSE	3.5383	100	0.0928
chr2	47791183	47791683	KCNK12	47797470	FALSE	1.1798	100	0.031
chr2	47994999	47995499	KCNK12	47797470	FALSE	8.0902	12.1589	0.0258
chr2	47561628	47562446	KCNK12	47797470	FALSE	21.2585	4.9188	0.0274
chr2	47786242	47786742	KCNK12	47797470	FALSE	2.293	55.0378	0.0331
chr2	47948829	47949329	KCNK12	47797470	FALSE	14.0505	8.2133	0.0303
chr2	48008763	48009263	MSH6	48010220	FALSE	11.3125	49.7307	0.0728
chr2	48133710	48134210	FBXO11	48132932	FALSE	27.22	100	0.3185
chr2	48338485	48338985	FBXO11	48132932	FALSE	29.0203	8.4322	0.0286
chr2	48131809	48132309	FBXO11	48132932	FALSE	16.0982	100	0.1884
chr2	48133710	48134210	FOXN2	48541794	FALSE	27.22	9.1962	0.0454
chr2	48338485	48338985	FOXN2	48541794	FALSE	29.0203	22.5661	0.1187
chr2	48556285	48556785	FOXN2	48541794	FALSE	4.6574	37.7571	0.0319
chr2	48131809	48132309	FOXN2	48541794	FALSE	16.0982	9.1963	0.0268
chr2	48333515	48334015	FOXN2	48541794	FALSE	10.4304	13.8877	0.0263
chr2	48756028	48756528	STON1	48757307	FALSE	6.8587	100	0.1614
chr2	48338485	48338985	STON1	48757307	FALSE	29.0203	5.5219	0.0377
chr2	48751289	48751789	STON1	48757307	FALSE	5.0464	97.5463	0.1159
chr2	48767606	48768106	STON1	48757307	FALSE	2.6632	41.8517	0.0262
chr2	48735757	48736257	STON1	48757307	FALSE	8.6207	22.0391	0.0447
chr2	48967190	48967690	LHCGR	48982880	FALSE	3.7024	22.4964	0.0509
chr2	48812761	48813261	LHCGR	48982880	FALSE	9.0367	4.7223	0.0261
chr2	48994478	48994978	LHCGR	48982880	FALSE	4.6507	37.3208	0.106
chr2	48926684	48927184	LHCGR	48982880	FALSE	3.2321	12.4156	0.0245
chr2	53814232	53814732	CHAC2	53994919	FALSE	17.3798	3.923	0.0378
chr2	54188251	54188751	PSME4	54197977	FALSE	4.5414	47.6739	0.0558
chr2	54892617	54893117	ACYP2	54342409	FALSE	13.5872	8.3691	0.0331
chr2	54724988	54725488	ACYP2	54342409	FALSE	8.4906	11.8114	0.0292
chr2	54950421	54950921	ACYP2	54342409	FALSE	16.807	6.5028	0.0318
chr2	54892617	54893117	C2orf73	54558070	FALSE	13.5872	4.7157	0.0261
chr2	54724988	54725488	C2orf73	54558070	FALSE	8.4906	8.3796	0.029
chr2	54950421	54950921	C2orf73	54558070	FALSE	16.807	4.8354	0.0331
chr2	54682328	54682828	C2orf73	54558070	FALSE	6.2614	12.4046	0.0316
chr2	54724988	54725488	SPTBN1	54683453	FALSE	8.4906	11.4055	0.0264
chr2	54682328	54682828	SPTBN1	54683453	FALSE	6.2614	100	0.1705
chr2	54892617	54893117	EML6	54952148	FALSE	13.5872	10.8332	0.0313
chr2	54950421	54950921	EML6	54952148	FALSE	16.807	100	0.3579
chr2	55283086	55283586	RTN4	55277734	TRUE	3.3946	63.1443	0.0325
chr2	55360840	55361670	RTN4	55277734	TRUE	19.7856	15.671	0.0471
chr2	55450495	55450995	CLHC1	55459449	FALSE	15.0319	35.6203	0.0793
chr2	55468620	55469120	CLHC1	55459449	FALSE	2.0597	100	0.0305
chr2	55506488	55507248	CLHC1	55459449	FALSE	36.3087	13.7163	0.0738
chr2	55450495	55450995	RPS27A	55459540	FALSE	15.0319	35.6206	0.0793
chr2	55468620	55469120	RPS27A	55459540	FALSE	2.0597	100	0.0305
chr2	55506488	55507248	RPS27A	55459540	FALSE	36.3087	13.7163	0.0738
chr2	55450495	55450995	MTIF2	55496384	FALSE	15.0319	12.6101	0.0303
chr2	55506488	55507248	MTIF2	55496384	FALSE	36.3087	48.9163	0.2835
chr2	55636513	55637013	CCDC88A	55647057	FALSE	2.9747	44.529	0.0287
chr2	55506488	55507248	CCDC88A	55647057	FALSE	36.3087	13.7395	0.1082
chr2	55506488	55507248	CFAP36	55746730	FALSE	36.3087	7.6281	0.0782
chr2	55842618	55843118	PPP4R3B	55844860	FALSE	6.9596	100	0.1311
chr2	55932517	55933017	PNPT1	55921045	FALSE	4.7511	45.3158	0.0777
chr2	55934373	55934873	PNPT1	55921045	FALSE	4.3775	45.3212	0.0716
chr2	55968976	55969476	PNPT1	55921045	FALSE	13.7302	6.1761	0.0306
chr2	55933093	55933593	PNPT1	55921045	FALSE	4.8118	45.3176	0.0787
chr2	56418659	56419159	CCDC85A	56411257	FALSE	0.4606	83.9902	0.0244
chr2	56409459	56409959	CCDC85A	56411257	FALSE	1.8296	100	0.1154
chr2	55506488	55507248	CCDC85A	56411257	FALSE	36.3087	1.2598	0.0289
chr2	60782013	60783192	BCL11A	60780633	FALSE	23.6962	100	0.3858
chr2	60776956	60777456	BCL11A	60780633	FALSE	18.5723	34.067	0.103
chr2	60967308	60967808	PAPOLG	60983364	FALSE	8.5384	33.4943	0.0884
chr2	60962517	60963380	PAPOLG	60983364	FALSE	4.5613	22.3056	0.0314
chr2	60969301	60969801	PAPOLG	60983364	FALSE	7.0408	33.4905	0.0729
chr2	61034137	61034637	REL	61108629	FALSE	6.0049	18.4526	0.0264
chr2	61991229	61991729	PUS10	61245394	FALSE	31.3834	3.391	0.0278
chr2	61991229	61991729	PEX13	61244811	FALSE	31.3834	3.391	0.0278
chr2	61991229	61991729	KIAA1841	61293004	FALSE	31.3834	3.0563	0.0256
chr2	61286718	61287218	KIAA1841	61293004	FALSE	1.0498	100	0.028
chr2	61763687	61764187	C2orf74	61372202	FALSE	24.7368	3.8981	0.0256
chr2	61991229	61991729	C2orf74	61372202	FALSE	31.3834	3.7996	0.0317
chr2	61368322	61368822	C2orf74	61372202	FALSE	2.8353	100	0.0754
chr2	61399010	61399510	AHSA2	61404552	FALSE	1.2879	100	0.0335
chr2	61763687	61764187	USP34	61697849	FALSE	24.7368	10.0076	0.0408
chr2	61991229	61991729	USP34	61697849	FALSE	31.3834	5.5355	0.0286
chr2	61763687	61764187	XPO1	61765418	TRUE	24.7368	49.83	0.1357
chr2	61991229	61991729	XPO1	61765418	TRUE	31.3834	9.0313	0.0312
chr2	61991229	61991729	FAM161A	62081278	FALSE	31.3834	10.3606	0.0573
chr2	61763687	61764187	CCT4	62115806	TRUE	24.7368	6.1883	0.0345
chr2	61991229	61991729	CCT4	62115806	TRUE	31.3834	6.2915	0.0446
chr2	61763687	61764187	COMMD1	62115857	FALSE	24.7368	6.1883	0.0345
chr2	61991229	61991729	COMMD1	62115857	FALSE	31.3834	6.2915	0.0446
chr2	62424529	62425029	B3GNT2	62423261	FALSE	6.7794	100	0.1374
chr2	62378046	62378546	B3GNT2	62423261	FALSE	9.5615	13.012	0.0252
chr2	62639047	62639547	B3GNT2	62423261	FALSE	16.399	12.0679	0.0401
chr2	62429674	62430174	B3GNT2	62423261	FALSE	2.2562	85.4618	0.0391
chr2	62748028	62748528	TMEM17	62733604	FALSE	5.6224	30.7183	0.0373
chr2	62684087	62684587	TMEM17	62733604	FALSE	10.1813	14.0011	0.0308
chr2	62753680	62754180	TMEM17	62733604	FALSE	6.6995	29.2318	0.0423
chr2	63280855	63281646	OTX1	63277936	FALSE	12.3417	100	0.3076
chr2	63283779	63284279	OTX1	63277936	FALSE	2.4455	100	0.0609
chr2	63286456	63286956	OTX1	63277936	FALSE	3.1932	41.3279	0.0329
chr2	64076548	64077048	UGP2	64069013	TRUE	12.3309	23.1381	0.0391
chr2	64074675	64075175	UGP2	64069013	TRUE	10.3028	39.5387	0.0558
chr2	64250924	64251424	VPS54	64246214	FALSE	2.5772	100	0.0622
chr2	64478594	64479094	PELI1	64371605	FALSE	16.8678	12.1791	0.0413
chr2	64485140	64485640	PELI1	64371605	FALSE	8.4016	15.0638	0.0254
chr2	64478594	64479094	LGALSL	64681326	FALSE	16.8678	5.1631	0.0281
chr2	64631380	64631880	LGALSL	64681326	FALSE	8.6859	11.289	0.0316
chr2	64978015	64978515	LGALSL	64681326	FALSE	29.5001	2.5857	0.0246
chr2	64978015	64978515	AFTPH	64751438	TRUE	29.5001	6.844	0.0378
chr2	65091887	65092866	AFTPH	64751438	TRUE	19.2898	9.7382	0.0352
chr2	64867027	64867527	SERTAD2	64881046	FALSE	7.6068	22.9828	0.0273
chr2	64978015	64978515	SERTAD2	64881046	FALSE	29.5001	23.1014	0.1065
chr2	64836004	64836938	SERTAD2	64881046	FALSE	15.5975	15.4171	0.0376
chr2	64871747	64872247	SERTAD2	64881046	FALSE	11.8171	31.9928	0.0591
chr2	65091887	65092866	SERTAD2	64881046	FALSE	19.2898	21.1432	0.0638
chr2	64978015	64978515	SLC1A4	65215578	FALSE	29.5001	4.3732	0.0274
chr2	65272791	65273291	SLC1A4	65215578	FALSE	5.6608	20.8038	0.025
chr2	65144726	65145226	SLC1A4	65215578	FALSE	5.0265	22.9951	0.0246
chr2	65304228	65304728	CEP68	65283494	FALSE	9.2156	23.9972	0.038
chr2	65272791	65273291	CEP68	65283494	FALSE	5.6608	50.9425	0.0496
chr2	65275762	65276262	CEP68	65283494	FALSE	1.4807	100	0.0255
chr2	65289733	65290233	CEP68	65283494	FALSE	1.4728	100	0.0253
chr2	65304228	65304728	RAB1A	65357435	TRUE	9.2156	15.993	0.0308
chr2	65663108	65663608	RAB1A	65357435	TRUE	28.4742	4.5837	0.0273
chr2	65663108	65663608	ACTR2	65454828	FALSE	28.4742	5.6358	0.035
chr2	65665065	65665565	SPRED2	65659656	FALSE	17.6567	30.6808	0.0627
chr2	65663643	65664143	SPRED2	65659656	FALSE	18.6325	58.2682	0.1257
chr2	65657630	65658130	SPRED2	65659656	FALSE	9.5091	100	0.1101
chr2	65663108	65663608	SPRED2	65659656	FALSE	28.4742	58.2642	0.1921
chr2	66618377	66618877	MEIS1	66662531	FALSE	15.7529	5.8033	0.0311
chr2	66673005	66673505	MEIS1	66662531	FALSE	8.0729	100	0.2746
chr2	66734857	66735357	MEIS1	66662531	FALSE	11.0566	10.917	0.0411
chr2	68291021	68291521	C1D	68290159	FALSE	12.5604	100	0.3431
chr2	68478089	68478589	WDR92	68384692	FALSE	11.4653	17.4503	0.0549
chr2	68478089	68478589	PNO1	68384961	FALSE	11.4653	17.4503	0.0549
chr2	68471426	68471926	PPP3R1	68479651	FALSE	1.5975	100	0.0303
chr2	68478089	68478589	PPP3R1	68479651	FALSE	11.4653	100	0.2172
chr2	68906593	68907093	FBXO48	68694449	FALSE	15.7566	6.2314	0.0366
chr2	68906593	68907093	APLF	68694690	FALSE	15.7566	6.2314	0.0366
chr2	68906593	68907093	PROKR1	68870719	FALSE	15.7566	12.4999	0.1177
chr2	69170863	69171363	ANTXR1	69240275	FALSE	7.6268	13.7649	0.0321
chr2	69534254	69534754	ANTXR1	69240275	FALSE	14.0807	19.9488	0.0858
chr2	69405298	69405798	ANTXR1	69240275	FALSE	19.4139	12.2922	0.0729
chr2	69602898	69603398	GFPT1	69614386	FALSE	3.1234	33.816	0.0275
chr2	70369171	70370015	AAK1	69870977	FALSE	40.9533	3.9335	0.0307
chr2	69951775	69952275	ANXA4	69969105	FALSE	2.7705	37.2512	0.0246
chr2	70369171	70370015	ANXA4	69969105	FALSE	40.9533	5.4554	0.0532
chr2	69983200	69983700	ANXA4	69969105	FALSE	3.3041	41.0927	0.0324
chr2	70369171	70370015	GMCL1	70056737	FALSE	40.9533	3.3233	0.0291
chr2	70350703	70351203	SNRNP27	70121074	FALSE	19.2627	7.2699	0.0309
chr2	70369171	70370015	SNRNP27	70121074	FALSE	40.9533	5.7066	0.0515
chr2	70297953	70298453	SNRNP27	70121074	FALSE	10.528	11.319	0.0263
chr2	70315270	70315770	SNRNP27	70121074	FALSE	15.0551	8.5373	0.0283
chr2	70350703	70351203	MXD1	70142172	FALSE	19.2627	12.4623	0.0418
chr2	70369171	70370015	MXD1	70142172	FALSE	40.9533	19.6858	0.1403
chr2	70297953	70298453	MXD1	70142172	FALSE	10.528	21.7764	0.0399
chr2	70315270	70315770	MXD1	70142172	FALSE	15.0551	11.5633	0.0303
chr2	70368231	70368731	MXD1	70142172	FALSE	7.849	19.6857	0.0269
chr2	70350703	70351203	PCBP1	70314584	TRUE	19.2627	20.8844	0.0392
chr2	70369171	70370015	PCBP1	70314584	TRUE	40.9533	26.5314	0.106
chr2	70297953	70298453	PCBP1	70314584	TRUE	10.528	31.8111	0.0327
chr2	70315270	70315770	PCBP1	70314584	TRUE	15.0551	100	0.1468
chr2	70369171	70370015	TIA1	70475779	FALSE	40.9533	7.1356	0.04
chr2	70369171	70370015	PCYOX1	70485230	FALSE	40.9533	5.0869	0.0366
chr2	70369171	70370015	SNRPG	70520903	TRUE	40.9533	6.8035	0.0346
chr2	70369171	70370015	FAM136A	70529220	FALSE	40.9533	5.3284	0.0266
chr2	70531093	70531593	FAM136A	70529220	FALSE	4.404	86.8867	0.0466
chr2	70853377	70853877	TGFA	70780770	FALSE	7.7158	12.5676	0.0345
chr2	71012209	71012709	ADD2	70995375	FALSE	4.9032	27.2738	0.0352
chr2	71229188	71229688	ADD2	70995375	FALSE	23.7802	5.1435	0.0322
chr2	71229188	71229688	VAX2	71127719	FALSE	23.7802	5.9021	0.0394
chr2	71128715	71129215	VAX2	71127719	FALSE	4.5937	100	0.129
chr2	71204141	71204641	VAX2	71127719	FALSE	13.1084	8.49	0.0313
chr2	71116245	71116745	VAX2	71127719	FALSE	2.8459	42.2462	0.0338
chr2	71211780	71212280	ANKRD53	71205574	FALSE	2.4718	100	0.0452
chr2	71229188	71229688	ANKRD53	71205574	FALSE	23.7802	26.98	0.1172
chr2	71204141	71204641	ANKRD53	71205574	FALSE	13.1084	77.6394	0.1859
chr2	71229188	71229688	TEX261	71222001	TRUE	23.7802	94.135	0.285
chr2	71204141	71204641	TEX261	71222001	TRUE	13.1084	35.4184	0.0591
chr2	71317571	71318071	NAGK	71295407	FALSE	7.9589	31.5752	0.0406
chr2	71313172	71313672	NAGK	71295407	FALSE	9.7013	32.6094	0.0511
chr2	71229188	71229688	NAGK	71295407	FALSE	23.7802	13.5675	0.0521
chr2	71308515	71309015	NAGK	71295407	FALSE	4.6474	46.96	0.0353
chr2	71310825	71311325	NAGK	71295407	FALSE	5.0769	32.6054	0.0268
chr2	71313172	71313672	MCEE	71357394	FALSE	9.7013	15.9478	0.0254
chr2	71229188	71229688	MCEE	71357394	FALSE	23.7802	8.7635	0.0342
chr2	71313172	71313672	MPHOSPH10	71357443	FALSE	9.7013	15.9478	0.0254
chr2	71229188	71229688	MPHOSPH10	71357443	FALSE	23.7802	8.7635	0.0342
chr2	71229188	71229688	PAIP2B	71454233	FALSE	23.7802	7.9771	0.0315
chr2	71504522	71505022	PAIP2B	71454233	FALSE	8.5876	26.5825	0.038
chr2	71462938	71463438	PAIP2B	71454233	FALSE	9.6767	58.1266	0.0935
chr2	71503547	71504047	PAIP2B	71454233	FALSE	16.5763	26.5819	0.0733
chr2	71565562	71566062	ZNF638	71558884	TRUE	3.7342	30.8708	0.028
chr2	71503547	71504047	ZNF638	71558884	TRUE	16.5763	10.8331	0.0436
chr2	71709198	71709698	DYSF	71680752	FALSE	3.3932	22.1148	0.0263
chr2	71688040	71688540	DYSF	71680752	FALSE	2.9995	100	0.1053
chr2	71503547	71504047	DYSF	71680752	FALSE	16.5763	5.08	0.0296
chr2	73151393	73152291	SPR	73114511	FALSE	5.0515	11.6524	0.0245
chr2	73089643	73090143	SPR	73114511	FALSE	4.042	15.2917	0.0257
chr2	73402706	73403206	SPR	73114511	FALSE	6.4702	9.5725	0.0258
chr2	73143528	73144028	EMX1	73144603	FALSE	2.9304	100	0.0895
chr2	73151393	73152291	EMX1	73144603	FALSE	5.0515	41.1139	0.0634
chr2	73145501	73146001	EMX1	73144603	FALSE	2.1113	55.6965	0.0359
chr2	73147484	73147984	EMX1	73144603	FALSE	2.835	55.7141	0.0482
chr2	73339014	73339514	RAB11FIP5	73340146	FALSE	6.455	58.3853	0.1015
chr2	73430494	73430994	NOTO	73429385	FALSE	1.652	49.6333	0.0289
chr2	73439689	73440189	NOTO	73429385	FALSE	4.0638	33.6385	0.0481
chr2	73440288	73440788	NOTO	73429385	FALSE	3.5007	22.0009	0.0271
chr2	73402706	73403206	NOTO	73429385	FALSE	6.4702	12.5475	0.0286
chr2	73511101	73512007	NOTO	73429385	FALSE	12.6298	5.5897	0.0249
chr2	73439689	73440189	SMYD5	73441365	FALSE	4.0638	100	0.0823
chr2	73440288	73440788	SMYD5	73441365	FALSE	3.5007	100	0.0709
chr2	73511101	73512007	PRADC1	73460412	FALSE	12.6298	14.8346	0.0315
chr2	73511101	73512007	CCT7	73461363	TRUE	12.6298	14.8343	0.0315
chr2	73518329	73519220	FBXO41	73496758	FALSE	3.3845	24.4405	0.0245
chr2	73511101	73512007	FBXO41	73496758	FALSE	12.6298	29.1992	0.1092
chr2	73788168	73788668	ALMS1	73612885	FALSE	13.4816	9.5332	0.0285
chr2	73511101	73512007	ALMS1	73612885	FALSE	12.6298	12.6127	0.0353
chr2	73955137	73955637	TPRKB	73964533	FALSE	1.5608	100	0.045
chr2	74253494	74253994	DUSP11	74007284	TRUE	19.0569	3.5762	0.0264
chr2	74229571	74230071	DUSP11	74007284	TRUE	16.7944	4.7396	0.0309
chr2	74063653	74064153	STAMBP	74056124	FALSE	2.3523	83.7168	0.0436
chr2	74230100	74230600	STAMBP	74056124	FALSE	13.0819	9.4824	0.0275
chr2	74253494	74253994	STAMBP	74056124	FALSE	19.0569	9.183	0.0388
chr2	74229571	74230071	STAMBP	74056124	FALSE	16.7944	12.9139	0.0481
chr2	74388559	74389059	BOLA3	74375039	FALSE	2.8945	50.0997	0.0275
chr2	74347319	74347819	BOLA3	74375039	FALSE	11.0444	20.3148	0.0425
chr2	74366008	74366508	BOLA3	74375039	FALSE	3.863	40.5995	0.0297
chr2	74641922	74642422	C2orf81	74648757	FALSE	3.1986	100	0.0546
chr2	74641922	74642422	WDR54	74648849	FALSE	3.1986	100	0.0546
chr2	74725080	74725580	CCDC142	74710357	FALSE	7.003	48.9354	0.0455
chr2	74743039	74743539	CCDC142	74710357	FALSE	8.1966	25.4308	0.0277
chr2	74725080	74725580	TTC31	74710199	FALSE	7.003	48.9359	0.0455
chr2	74743039	74743539	TTC31	74710199	FALSE	8.1966	25.4309	0.0277
chr2	74725080	74725580	LBX2	74726685	FALSE	7.003	100	0.091
chr2	74743039	74743539	LBX2	74726685	FALSE	8.1966	34.6462	0.0369
chr2	74725080	74725580	PCGF1	74734821	FALSE	7.003	100	0.0861
chr2	74743039	74743539	PCGF1	74734821	FALSE	8.1966	53.7458	0.0541
chr2	74725080	74725580	DQX1	74753408	FALSE	7.003	26.9029	0.0258
chr2	74743039	74743539	DQX1	74753408	FALSE	8.1966	39.9021	0.0448
chr2	74725080	74725580	HTRA2	74756531	FALSE	7.003	26.9056	0.0258
chr2	74743039	74743539	HTRA2	74756531	FALSE	8.1966	39.9106	0.0448
chr2	74743039	74743539	LOXL3	74781122	FALSE	8.1966	15.3834	0.025
chr2	74743039	74743539	DOK1	74781286	FALSE	8.1966	15.3835	0.025
chr2	75060843	75061343	SEMA4F	74881354	FALSE	14.0436	5.9423	0.0302
chr2	75062112	75062612	SEMA4F	74881354	FALSE	22.3517	5.9423	0.048
chr2	75152192	75153002	POLE4	75185769	FALSE	7.816	20.4874	0.0444
chr2	75062112	75062612	POLE4	75185769	FALSE	22.3517	5.5132	0.0342
chr2	75212295	75212795	POLE4	75185769	FALSE	3.768	26.3375	0.0275
chr2	75283140	75283640	POLE4	75185769	FALSE	14.3213	9.8066	0.039
chr2	75894753	75895253	MRPL19	75873908	FALSE	3.2626	30.2307	0.0248
chr2	75867577	75868077	MRPL19	75873908	FALSE	1.5792	100	0.0398
chr2	75904416	75904916	MRPL19	75873908	FALSE	4.3881	30.3078	0.0335
chr2	75835955	75836455	MRPL19	75873908	FALSE	19.0689	16.5327	0.0794
chr2	75904416	75904916	GCFC2	75938111	FALSE	4.3881	28.3351	0.0294
chr2	77734962	77735462	LRRTM4	77749559	FALSE	1.0615	38.8841	0.0244
chr2	79620911	79621411	CTNNA2	79740059	FALSE	20.1484	4.7588	0.0497
chr2	79600899	79601399	CTNNA2	79740059	FALSE	9.9525	6.4435	0.0333
chr2	79755952	79756452	CTNNA2	79740059	FALSE	1.4728	34.3594	0.0262
chr2	79664873	79665373	CTNNA2	79740059	FALSE	10.8762	8.0161	0.0452
chr2	79757473	79757973	CTNNA2	79740059	FALSE	1.479	34.3621	0.0264
chr2	80009601	80010101	CTNNA2	79740059	FALSE	10.8076	7.2769	0.0408
chr2	80059716	80060216	CTNNA2	79740059	FALSE	11.6713	5.7702	0.0349
chr2	79824261	79824761	CTNNA2	79740059	FALSE	5.3311	11.9934	0.0332
chr2	80023393	80023893	CTNNA2	79740059	FALSE	13.4954	6.072	0.0425
chr2	80533262	80533762	LRRTM1	80531487	FALSE	0.7293	100	0.0641
chr2	80688823	80689323	LRRTM1	80531487	FALSE	9.4769	5.2631	0.0439
chr2	80458305	80458805	LRRTM1	80531487	FALSE	5.5569	6.9705	0.0341
chr2	80526088	80526588	LRRTM1	80531487	FALSE	0.8539	100	0.0751
chr2	85184885	85185385	SUCLG1	84686586	TRUE	21.0507	3.8142	0.0315
chr2	85199039	85199539	DNAH6	84743578	FALSE	17.0682	3.5469	0.0298
chr2	84738122	84738622	DNAH6	84743578	FALSE	1.7414	52.5264	0.045
chr2	85184885	85185385	DNAH6	84743578	FALSE	21.0507	3.3253	0.0344
chr2	85082816	85083316	DNAH6	84743578	FALSE	8.8956	8.2924	0.0363
chr2	85361120	85362033	DNAH6	84743578	FALSE	24.0305	2.5244	0.0298
chr2	85134245	85134745	DNAH6	84743578	FALSE	9.3554	5.5275	0.0254
chr2	85199039	85199539	TRABD2A	85108369	FALSE	17.0682	9.0801	0.0406
chr2	85184885	85185385	TRABD2A	85108369	FALSE	21.0507	8.3581	0.0461
chr2	85152874	85153374	TRABD2A	85108369	FALSE	7.714	23.7649	0.048
chr2	85082816	85083316	TRABD2A	85108369	FALSE	8.8956	22.6316	0.0527
chr2	85361120	85362033	TRABD2A	85108369	FALSE	24.0305	3.9	0.0245
chr2	85134245	85134745	TRABD2A	85108369	FALSE	9.3554	26.0239	0.0638
chr2	85199039	85199539	TMSB10	85132762	FALSE	17.0682	11.4928	0.0385
chr2	85184885	85185385	TMSB10	85132762	FALSE	21.0507	11.6833	0.0483
chr2	85152874	85153374	TMSB10	85132762	FALSE	7.714	27.9721	0.0424
chr2	85134245	85134745	TMSB10	85132762	FALSE	9.3554	100	0.1837
chr2	85186792	85187292	KCMF1	85198230	TRUE	6.8069	66.6151	0.0594
chr2	85199039	85199539	KCMF1	85198230	TRUE	17.0682	100	0.2235
chr2	85184885	85185385	KCMF1	85198230	TRUE	21.0507	66.6235	0.1837
chr2	85152874	85153374	KCMF1	85198230	TRUE	7.714	25.3301	0.0256
chr2	85285353	85285853	TCF7L1	85360582	FALSE	14.3905	12.5891	0.0259
chr2	85482988	85483488	TCF7L1	85360582	FALSE	16.3186	21.2908	0.0497
chr2	85361120	85362033	TCF7L1	85360582	FALSE	24.0305	100	0.3436
chr2	85570035	85570535	TGOLN2	85555419	TRUE	3.0954	56.9762	0.0272
chr2	85560469	85560969	TGOLN2	85555419	TRUE	1.7781	100	0.0274
chr2	85764973	85765473	TGOLN2	85555419	TRUE	20.0011	12.9142	0.0398
chr2	85361120	85362033	TGOLN2	85555419	TRUE	24.0305	7.1103	0.0263
chr2	85664713	85665213	RETSAT	85581821	FALSE	16.2381	7.6666	0.025
chr2	85570035	85570535	RETSAT	85581821	FALSE	3.0954	44.6675	0.0277
chr2	85764973	85765473	RETSAT	85581821	FALSE	20.0011	10.5936	0.0425
chr2	85664713	85665213	ELMOD3	85581842	FALSE	16.2381	7.6666	0.025
chr2	85570035	85570535	ELMOD3	85581842	FALSE	3.0954	44.6676	0.0277
chr2	85764973	85765473	ELMOD3	85581842	FALSE	20.0011	10.5936	0.0425
chr2	85664713	85665213	CAPG	85637820	FALSE	16.2381	18.7481	0.047
chr2	85632527	85633027	CAPG	85637820	FALSE	3.3778	100	0.0522
chr2	85647669	85648169	CAPG	85637820	FALSE	7.2596	36.7958	0.0413
chr2	85621807	85622307	CAPG	85637820	FALSE	5.0694	35.1625	0.0275
chr2	85764973	85765473	CAPG	85637820	FALSE	20.0011	17.0507	0.0527
chr2	85664713	85665213	SH2D6	85646053	FALSE	16.2381	45.9691	0.0703
chr2	85647669	85648169	SH2D6	85646053	FALSE	7.2596	100	0.0684
chr2	85764973	85765473	SH2D6	85646053	FALSE	20.0011	39.8931	0.0752
chr2	85664713	85665213	MAT2A	85766100	FALSE	16.2381	22.7782	0.0386
chr2	85764973	85765473	MAT2A	85766100	FALSE	20.0011	100	0.2086
chr2	85664713	85665213	GGCX	85788657	FALSE	16.2381	19.0526	0.039
chr2	85647669	85648169	GGCX	85788657	FALSE	7.2596	29.4959	0.027
chr2	85764973	85765473	GGCX	85788657	FALSE	20.0011	27.5275	0.0693
chr2	85780257	85780757	GGCX	85788657	FALSE	2.3498	100	0.0296
chr2	85664713	85665213	VAMP8	85804613	FALSE	16.2381	8.357	0.0322
chr2	85799607	85800107	VAMP8	85804613	FALSE	1.8086	100	0.0429
chr2	85764973	85765473	VAMP8	85804613	FALSE	20.0011	10.4162	0.0494
chr2	85664713	85665213	VAMP5	85811530	FALSE	16.2381	10.4461	0.035
chr2	85764973	85765473	VAMP5	85811530	FALSE	20.0011	12.325	0.0509
chr2	85764973	85765473	RNF181	85822836	FALSE	20.0011	13.1799	0.0452
chr2	85764973	85765473	C2orf68	85839179	FALSE	20.0011	8.4911	0.0307
chr2	85996536	85997036	ATOH8	85980908	FALSE	2.4152	43.8297	0.0249
chr2	85982120	85982620	ATOH8	85980908	FALSE	2.1567	100	0.0508
chr2	85992198	85992698	ATOH8	85980908	FALSE	5.5717	64.759	0.0849
chr2	86115149	86115649	ST3GAL5	86116157	FALSE	6.1916	100	0.1645
chr2	86325648	86326148	POLR1A	86333278	FALSE	1.6755	93.0213	0.0309
chr2	86325648	86326148	PTCD3	86333304	FALSE	1.6755	93.0215	0.0309
chr2	86428904	86429404	IMMT	86422893	TRUE	6.6243	100	0.1153
chr2	86428904	86429404	MRPL35	86426555	FALSE	6.6243	100	0.1152
chr2	86488376	86489215	REEP1	86564777	FALSE	5.7096	18.7103	0.0389
chr2	86573100	86573600	REEP1	86564777	FALSE	1.3918	48.4355	0.0246
chr2	86546747	86547247	REEP1	86564777	FALSE	1.479	50.3083	0.0271
chr2	86599940	86600440	REEP1	86564777	FALSE	4.4943	21.1543	0.0346
chr2	86595431	86595931	REEP1	86564777	FALSE	3.3233	20.6458	0.025
chr2	86669536	86670036	KDM3A	86668270	FALSE	4.4668	100	0.095
chr2	86858504	86859004	RNF103	86851000	FALSE	1.0716	100	0.0421
chr2	88341474	88341974	KRCC1	88355320	FALSE	2.9	30.8769	0.028
chr2	88359927	88360427	KRCC1	88355320	FALSE	2.766	100	0.0865
chr2	88323938	88324438	KRCC1	88355320	FALSE	10.3722	17.1333	0.0555
chr2	88315939	88316439	KRCC1	88355320	FALSE	24.3329	18.0139	0.137
chr2	88459354	88459854	THNSL2	88469813	FALSE	1.5782	29.7963	0.0266
chr2	88649920	88650713	THNSL2	88469813	FALSE	15.7142	3.8952	0.0346
chr2	88323938	88324438	THNSL2	88469813	FALSE	10.3722	5.8926	0.0346
chr2	88315939	88316439	THNSL2	88469813	FALSE	24.3329	6.2837	0.0865
chr2	88742337	88742837	FOXI3	88752053	FALSE	6.325	53.3229	0.0993
chr2	88715535	88716035	FOXI3	88752053	FALSE	7.4232	17.6442	0.0386
chr2	88764070	88764570	FOXI3	88752053	FALSE	2.1978	51.7297	0.0335
chr2	88849235	88849735	FOXI3	88752053	FALSE	8.8289	10.2541	0.0267
chr2	88649920	88650713	FOXI3	88752053	FALSE	15.7142	12.832	0.0594
chr2	88770905	88771405	FOXI3	88752053	FALSE	4.8319	27.515	0.0392
chr2	88743068	88743568	FOXI3	88752053	FALSE	10.8071	53.3198	0.1697
chr2	88654940	88655440	FOXI3	88752053	FALSE	8.657	13.8798	0.0354
chr2	88849235	88849735	RPIA	88991175	FALSE	8.8289	7.2646	0.031
chr2	95539894	95540394	TEKT4	95537177	FALSE	7.1871	49.7976	0.2109
chr2	95536074	95536574	TEKT4	95537177	FALSE	2.315	100	0.1364
chr2	95527248	95527748	TEKT4	95537177	FALSE	2.8831	35.9722	0.0611
chr2	95872904	95873404	TEKT4	95537177	FALSE	29.3341	2.8508	0.0493
chr2	95742463	95742963	TEKT4	95537177	FALSE	11.4966	3.6214	0.0245
chr2	95692200	95692700	MAL	95691399	FALSE	3.5674	100	0.135
chr2	95684982	95685482	MAL	95691399	FALSE	0.7282	100	0.0276
chr2	95872904	95873404	MAL	95691399	FALSE	29.3341	5.5665	0.0618
chr2	95744428	95744928	MAL	95691399	FALSE	6.8168	20.492	0.0529
chr2	95687893	95688393	MAL	95691399	FALSE	2.66	100	0.1007
chr2	95744980	95745480	MAL	95691399	FALSE	5.7141	16.189	0.035
chr2	95698625	95699125	MAL	95691399	FALSE	1.1628	59.4907	0.0262
chr2	95742463	95742963	MAL	95691399	FALSE	11.4966	20.4912	0.0892
chr2	95781008	95781508	MRPS5	95787772	TRUE	1.9797	63.437	0.0381
chr2	95872904	95873404	MRPS5	95787772	TRUE	29.3341	11.5869	0.103
chr2	95744428	95744928	MRPS5	95787772	TRUE	6.8168	16.831	0.0348
chr2	95744980	95745480	MRPS5	95787772	TRUE	5.7141	18.5035	0.032
chr2	95742463	95742963	MRPS5	95787772	TRUE	11.4966	16.8318	0.0586
chr2	95872904	95873404	ZNF514	95825330	FALSE	29.3341	19.4364	0.1508
chr2	95742463	95742963	ZNF2	95831161	FALSE	11.4966	9.3893	0.029
chr2	95872904	95873404	ZNF2	95831161	FALSE	29.3341	18.8117	0.1482
chr2	96011268	96011768	KCNIP3	96012767	FALSE	4.3998	100	0.2223
chr2	96050617	96051117	KCNIP3	96012767	FALSE	4.4431	13.7905	0.031
chr2	96054870	96055370	KCNIP3	96012767	FALSE	6.6668	11.7733	0.0397
chr2	95872904	95873404	KCNIP3	96012767	FALSE	29.3341	3.982	0.059
chr2	96045291	96045791	KCNIP3	96012767	FALSE	3.3126	15.0025	0.0251
chr2	96011268	96011768	FAHD2A	96068447	FALSE	4.3998	13.6196	0.0258
chr2	96050617	96051117	FAHD2A	96068447	FALSE	4.4431	24.0272	0.046
chr2	96079639	96080139	FAHD2A	96068447	FALSE	1.8875	37.2217	0.0303
chr2	96054870	96055370	FAHD2A	96068447	FALSE	6.6668	46.1853	0.1328
chr2	95872904	95873404	FAHD2A	96068447	FALSE	29.3341	5.513	0.0697
chr2	96045291	96045791	FAHD2A	96068447	FALSE	3.3126	22.0136	0.0314
chr2	96737719	96738219	ANKRD36C	96658068	FALSE	8.0724	7.9901	0.0258
chr2	96782542	96783042	ANKRD36C	96658068	FALSE	10.7712	13.6727	0.0589
chr2	96926446	96926946	ANKRD36C	96658068	FALSE	7.9467	10.3561	0.0329
chr2	96757590	96758090	ANKRD36C	96658068	FALSE	10.289	6.9919	0.0287
chr2	96737719	96738219	ADRA2B	96781984	FALSE	8.0724	14.3508	0.0322
chr2	96774365	96774865	ADRA2B	96781984	FALSE	4.1008	36.1969	0.0413
chr2	96782542	96783042	ADRA2B	96781984	FALSE	10.7712	100	0.2994
chr2	96788432	96788932	ADRA2B	96781984	FALSE	1.557	100	0.0433
chr2	96757590	96758090	ADRA2B	96781984	FALSE	10.289	19.2962	0.0552
chr2	96782542	96783042	DUSP2	96811179	FALSE	10.7712	12.4954	0.0435
chr2	96818026	96818526	DUSP2	96811179	FALSE	6.838	58.0121	0.1282
chr2	96757590	96758090	DUSP2	96811179	FALSE	10.289	7.6647	0.0255
chr2	96810004	96810504	DUSP2	96811179	FALSE	2.5829	100	0.0834
chr2	96926446	96926946	STARD7	96874573	TRUE	7.9467	21.3278	0.0309
chr2	96926446	96926946	TMEM127	96931751	FALSE	7.9467	100	0.1504
chr2	96926446	96926946	CIAO1	96931883	FALSE	7.9467	100	0.1504
chr2	96926446	96926946	SNRNP200	96971307	FALSE	7.9467	13.5125	0.0299
chr2	96986669	96987169	SNRNP200	96971307	FALSE	3.3641	41.0232	0.0384
chr2	97074929	97075429	NCAPH	97001478	FALSE	13.2862	8.0625	0.0256
chr2	96986669	96987169	NCAPH	97001478	FALSE	3.3641	39.837	0.0321
chr2	97220070	97220570	ARID5A	97202455	FALSE	5.0407	22.9241	0.0263
chr2	97215715	97216215	ARID5A	97202455	FALSE	8.439	27.215	0.0523
chr2	97213067	97213567	ARID5A	97202455	FALSE	10.4095	36.7371	0.0871
chr2	97074929	97075429	ARID5A	97202455	FALSE	13.2862	8.8504	0.0268
chr2	97204187	97204687	ARID5A	97202455	FALSE	5.6814	100	0.1295
chr2	97175087	97175587	ARID5A	97202455	FALSE	6.6043	17.4558	0.0263
chr2	97192778	97193278	ARID5A	97202455	FALSE	3.1893	37.8717	0.0275
chr2	97428713	97429594	LMAN2L	97405829	FALSE	7.7742	29.1554	0.0587
chr2	97429709	97430209	LMAN2L	97405829	FALSE	10.3447	29.1563	0.0781
chr2	97428713	97429594	CNNM4	97426638	FALSE	7.7742	100	0.1572
chr2	97429709	97430209	CNNM4	97426638	FALSE	10.3447	100	0.2092
chr2	97428713	97429594	CNNM3	97481990	TRUE	7.7742	21.1915	0.0301
chr2	97466547	97467047	CNNM3	97481990	TRUE	6.4734	24.3934	0.0289
chr2	97429709	97430209	CNNM3	97481990	TRUE	10.3447	21.1912	0.0401
chr2	97498501	97499001	CNNM3	97481990	TRUE	3.4079	47.9008	0.0298
chr2	97533776	97534276	ANKRD39	97523756	FALSE	6.8035	33.0968	0.0536
chr2	97547003	97547503	SEMA4C	97535735	FALSE	5.2511	42.4724	0.0599
chr2	97541077	97541577	SEMA4C	97535735	FALSE	3.6941	100	0.0992
chr2	97572278	97572778	SEMA4C	97535735	FALSE	6.1122	19.7534	0.0324
chr2	97533776	97534276	SEMA4C	97535735	FALSE	6.8035	47.2783	0.0864
chr2	97643587	97644087	FAM178B	97652301	FALSE	3.8833	37.0377	0.051
chr2	97650198	97650698	FAM178B	97652301	FALSE	4.9584	100	0.1757
chr2	97533776	97534276	ANKRD36	97779232	FALSE	6.8035	22.6274	0.028
chr2	98337132	98337632	ANKRD36B	98206428	FALSE	9.1728	21.5887	0.0326
chr2	98206935	98207435	ANKRD36B	98206428	FALSE	12.3103	26.2281	0.0531
chr2	98326225	98326725	ANKRD36B	98206428	FALSE	4.6329	37.0731	0.0282
chr2	98316534	98317034	ANKRD36B	98206428	FALSE	3.9648	52.6569	0.0343
chr2	98206935	98207435	COX5B	98262520	TRUE	12.3103	14.9312	0.0485
chr2	98206935	98207435	ACTR1B	98280561	TRUE	12.3103	18.3701	0.0467
chr2	98292341	98292841	ACTR1B	98280561	TRUE	4.4692	52.2072	0.0482
chr2	98386817	98387317	ZAP70	98350868	FALSE	6.499	15.3064	0.0251
chr2	98352661	98353161	ZAP70	98350868	FALSE	1.3835	100	0.035
chr2	98337132	98337632	ZAP70	98350868	FALSE	9.1728	42.2674	0.098
chr2	98357083	98357583	ZAP70	98350868	FALSE	3.1087	100	0.0786
chr2	98206935	98207435	ZAP70	98350868	FALSE	12.3103	10.76	0.0335
chr2	98364895	98365395	ZAP70	98350868	FALSE	4.9436	38.8857	0.0486
chr2	98326225	98326725	ZAP70	98350868	FALSE	4.6329	23.577	0.0276
chr2	98698238	98698738	VWA3B	98703594	FALSE	1.7907	100	0.0645
chr2	99053096	99053596	INPP4A	99061320	FALSE	6.8317	50.7242	0.0906
chr2	99075700	99076200	INPP4A	99061320	FALSE	3.1846	38.3424	0.0319
chr2	99070860	99071360	INPP4A	99061320	FALSE	2.5014	52.1834	0.0341
chr2	99046278	99046778	INPP4A	99061320	FALSE	8.2086	36.3224	0.0779
chr2	99231952	99232452	COA5	99224981	FALSE	1.8355	100	0.0567
chr2	99231952	99232452	UNC50	99225010	FALSE	1.8355	100	0.0567
chr2	99543472	99543972	KIAA1211L	99552684	FALSE	3.9944	37.3691	0.0799
chr2	99778867	99779367	TSGA10	99771429	FALSE	1.1006	100	0.0344
chr2	99717445	99717945	TSGA10	99771429	FALSE	7.1443	13.1721	0.0294
chr2	99717445	99717945	C2orf15	99758075	FALSE	7.1443	14.027	0.0282
chr2	99959463	99959963	TXNDC9	99952860	FALSE	2.1978	100	0.0532
chr2	99959463	99959963	EIF5B	99953833	FALSE	2.1978	100	0.0532
chr2	100104832	100105332	REV1	100106518	FALSE	10.805	100	0.2043
chr2	100091518	100092018	REV1	100106518	FALSE	4.9439	27.2677	0.0255
chr2	100630318	100630818	AFF3	100722045	FALSE	6.268	8.8017	0.0339
chr2	100170801	100171301	AFF3	100722045	FALSE	11.3514	4.3958	0.0306
chr2	100799327	100799827	AFF3	100722045	FALSE	4.6329	10.3586	0.0294
chr2	100720338	100720838	AFF3	100722045	FALSE	0.6539	100	0.0401
chr2	101029702	101030202	CHST10	101034130	FALSE	6.0449	85.7007	0.1609
chr2	101038757	101039257	CHST10	101034130	FALSE	0.8693	100	0.027
chr2	101028403	101028903	CHST10	101034130	FALSE	7.055	85.7136	0.1878
chr2	101435062	101435562	NPAS2	101436612	FALSE	4.0257	100	0.1395
chr2	101426057	101426557	NPAS2	101436612	FALSE	3.2064	32.085	0.0357
chr2	101442099	101442599	NPAS2	101436612	FALSE	1.0716	100	0.0371
chr2	101430179	101430679	NPAS2	101436612	FALSE	0.8683	96.8757	0.0292
chr2	101474386	101474886	NPAS2	101436612	FALSE	3.8513	18.4497	0.0246
chr2	101654838	101655338	RPL31	101618690	TRUE	8.6108	11.61	0.0247
chr2	101868002	101868502	RPL31	101618690	TRUE	16.3364	6.3897	0.0258
chr2	101730939	101731439	TBC1D8	101767909	FALSE	13.2309	19.8482	0.0468
chr2	101765788	101766288	TBC1D8	101767909	FALSE	7.3093	100	0.1304
chr2	101654838	101655338	TBC1D8	101767909	FALSE	8.6108	19.9593	0.0307
chr2	101729921	101730421	TBC1D8	101767909	FALSE	16.7891	19.8487	0.0594
chr2	101868002	101868502	CNOT11	101869344	FALSE	16.3364	100	0.2714
chr2	101868002	101868502	RNF149	101925178	FALSE	16.3364	11.1027	0.0546
chr2	101920804	101921304	RNF149	101925178	FALSE	1.479	70.2826	0.0313
chr2	101958546	101959046	RNF149	101925178	FALSE	4.6711	17.453	0.0245
chr2	101987401	101987901	CREG2	102003965	FALSE	2.6218	31.9225	0.0249
chr2	102016783	102017283	CREG2	102003965	FALSE	3.9181	30.2043	0.0352
chr2	101998850	101999350	CREG2	102003965	FALSE	3.768	100	0.112
chr2	101958546	101959046	CREG2	102003965	FALSE	4.6711	18.5221	0.0257
chr2	102225521	102226021	CREG2	102003965	FALSE	15.6441	5.5933	0.026
chr2	102051363	102051863	CREG2	102003965	FALSE	6.6888	12.8512	0.0256
chr2	102150609	102151109	RFX8	102091165	FALSE	9.1494	8.4476	0.0325
chr2	102358491	102358991	RFX8	102091165	FALSE	12.1291	6.3374	0.0323
chr2	102134992	102135492	RFX8	102091165	FALSE	5.9396	10.7959	0.027
chr2	102225521	102226021	RFX8	102091165	FALSE	15.6441	7.0113	0.0461
chr2	102224882	102225382	RFX8	102091165	FALSE	11.7307	7.0113	0.0346
chr2	102051363	102051863	RFX8	102091165	FALSE	6.6888	12.5699	0.0353
chr2	102358491	102358991	MAP4K4	102314164	FALSE	12.1291	14.3428	0.0323
chr2	102315396	102315896	MAP4K4	102314164	FALSE	4.2735	91.6255	0.0727
chr2	102312903	102313403	MAP4K4	102314164	FALSE	4.0183	100	0.0746
chr2	102225521	102226021	MAP4K4	102314164	FALSE	15.6441	10.9542	0.0318
chr2	103232485	103232985	SLC9A2	103235992	FALSE	1.1699	100	0.0706
chr2	105936603	105937103	TGFBRAP1	105946171	FALSE	1.954	36.7501	0.03
chr2	105986243	105986743	C2orf49	105953815	FALSE	3.9491	16.3044	0.0253
chr2	106044478	106044978	FHL2	106015681	FALSE	5.3526	18.501	0.0445
chr2	105986243	105986743	FHL2	106015681	FALSE	3.9491	16.473	0.0293
chr2	106072119	106072619	FHL2	106015681	FALSE	7.1266	17.8083	0.0571
chr2	106020192	106020692	FHL2	106015681	FALSE	1.6635	100	0.0748
chr2	106043238	106043738	FHL2	106015681	FALSE	5.9103	18.5002	0.0492
chr2	106378507	106379007	NCK2	106361519	FALSE	2.1903	30.4419	0.0346
chr2	106362080	106362580	NCK2	106361519	FALSE	5.3182	100	0.2758
chr2	106809637	106810137	UXS1	106810795	FALSE	10.0468	100	0.2472
chr2	106747096	106747596	UXS1	106810795	FALSE	8.7977	14.6408	0.0317
chr2	106783115	106783615	UXS1	106810795	FALSE	7.7971	23.7212	0.0455
chr2	106781650	106782150	UXS1	106810795	FALSE	16.2223	23.7224	0.0947
chr2	107456271	107456771	ST6GAL2	107503563	FALSE	2.293	13.1436	0.0294
chr2	107468602	107469102	ST6GAL2	107503563	FALSE	3.531	11.2037	0.0386
chr2	107471674	107472174	ST6GAL2	107503563	FALSE	1.5275	18.5085	0.0276
chr2	107485759	107486611	ST6GAL2	107503563	FALSE	2.8224	30.9741	0.0852
chr2	108723254	108723754	SLC5A7	108602969	FALSE	3.4636	6.6718	0.0262
chr2	108902123	108902623	SULT1C2	108905094	FALSE	0.6627	100	0.0506
chr2	108966335	108966835	SULT1C2	108905094	FALSE	5.8448	6.2275	0.0278
chr2	109176694	109177194	SULT1C4	108994366	FALSE	6.739	6.0221	0.0245
chr2	108999642	109000142	SULT1C4	108994366	FALSE	1.6685	100	0.1007
chr2	108966335	108966835	SULT1C4	108994366	FALSE	5.8448	18.737	0.0661
chr2	109342713	109343213	RANBP2	109335936	FALSE	9.0156	77.5271	0.1901
chr2	109409349	109409849	CCDC138	109403205	FALSE	2.3445	100	0.0812
chr2	109342713	109343213	CCDC138	109403205	FALSE	9.0156	11.4216	0.0357
chr2	109725447	109725947	SH3RF3	109745996	FALSE	4.9956	12.2884	0.0266
chr2	109744410	109744910	SH3RF3	109745996	FALSE	7.0082	41.9875	0.1277
chr2	109686179	109686679	SH3RF3	109745996	FALSE	8.5806	8.1514	0.0304
chr2	109752404	109752904	SH3RF3	109745996	FALSE	1.1742	100	0.051
chr2	110401942	110402442	SEPT10	110371783	FALSE	11.8528	16.9784	0.0343
chr2	110401942	110402442	SOWAHC	110371910	FALSE	11.8528	16.9783	0.0343
chr2	110969751	110970251	NPHP1	110962639	FALSE	7.0803	36.9273	0.1916
chr2	111445748	111446248	NPHP1	110962639	FALSE	20.1945	2.4393	0.0361
chr2	113238701	113239201	RGPD5	113191107	FALSE	9.6406	11.7322	0.0324
chr2	113192721	113193221	RGPD5	113191107	FALSE	8.4772	100	0.2427
chr2	111486687	111487187	BUB1	111435684	FALSE	6.7384	15.595	0.0325
chr2	111445748	111446248	BUB1	111435684	FALSE	20.1945	41.6819	0.2603
chr2	111486687	111487187	ACOXL	111490149	FALSE	6.7384	80.9836	0.1778
chr2	111481696	111482196	ACOXL	111490149	FALSE	1.9249	39.1133	0.0245
chr2	111499198	111499698	ACOXL	111490149	FALSE	1.7537	100	0.0572
chr2	111445748	111446248	ACOXL	111490149	FALSE	20.1945	17.0349	0.1121
chr2	111879861	111880361	BCL2L11	111878490	FALSE	15.1884	52.4789	0.1647
chr2	111874693	111875193	BCL2L11	111878490	FALSE	3.8677	100	0.0799
chr2	111880492	111880992	BCL2L11	111878490	FALSE	18.1212	52.4843	0.1965
chr2	112463062	112463831	BCL2L11	111878490	FALSE	11.5811	15.5599	0.0372
chr2	112661167	112661667	ANAPC1	112641741	FALSE	9.7489	16.923	0.0279
chr2	112663615	112664115	ANAPC1	112641741	FALSE	10.5789	16.9248	0.0303
chr2	112640659	112641159	ANAPC1	112641741	FALSE	9.832	100	0.1662
chr2	112661167	112661667	MERTK	112656190	FALSE	9.7489	100	0.1252
chr2	112663615	112664115	MERTK	112656190	FALSE	10.5789	100	0.1358
chr2	112665845	112666345	MERTK	112656190	FALSE	4.4472	48.3755	0.0276
chr2	112640659	112641159	MERTK	112656190	FALSE	9.832	21.1362	0.0267
chr2	112806691	112807191	TMEM87B	112812799	FALSE	2.1567	100	0.0284
chr2	112640659	112641159	TMEM87B	112812799	FALSE	9.832	21.9577	0.0285
chr2	112897733	112898233	FBLN7	112895961	FALSE	1.5745	100	0.0795
chr2	113192721	113193221	FBLN7	112895961	FALSE	8.4772	6.8413	0.0293
chr2	112640659	112641159	FBLN7	112895961	FALSE	9.832	5.1168	0.0254
chr2	113017004	113017504	ZC3H8	113012664	FALSE	1.6283	98.0173	0.0357
chr2	113192721	113193221	ZC3H8	113012664	FALSE	8.4772	13.8681	0.0263
chr2	113238701	113239201	RGPD8	113191222	FALSE	9.6406	11.7321	0.0324
chr2	113192721	113193221	RGPD8	113191222	FALSE	8.4772	100	0.2427
chr2	113266783	113267283	TTL	113239742	FALSE	11.9556	20.2296	0.0611
chr2	113238701	113239201	TTL	113239742	FALSE	9.6406	100	0.2437
chr2	113192721	113193221	TTL	113239742	FALSE	8.4772	14.5817	0.0312
chr2	113266783	113267283	POLR1B	113299491	FALSE	11.9556	22.3033	0.0657
chr2	113238701	113239201	POLR1B	113299491	FALSE	9.6406	13.841	0.0329
chr2	113389227	113389727	SLC20A1	113403433	FALSE	3.4479	48.646	0.0557
chr2	113372101	113372601	SLC20A1	113403433	FALSE	4.4325	18.6094	0.0274
chr2	114513242	114513742	SLC35F5	114514400	FALSE	6.2	100	0.1582
chr2	114634200	114634700	ACTR3	114647510	FALSE	4.7776	33.4324	0.0299
chr2	114513242	114513742	ACTR3	114647510	FALSE	6.2	21.0308	0.0244
chr2	118561469	118561969	DDX18	118572254	FALSE	6.0127	44.0607	0.0688
chr2	118593580	118594080	DDX18	118572254	FALSE	3.9175	35.5966	0.0362
chr2	118406859	118407359	DDX18	118572254	FALSE	18.137	8.3769	0.0394
chr2	118760813	118761313	CCDC93	118771739	FALSE	3.5908	47.6957	0.0405
chr2	118899980	118900480	CCDC93	118771739	FALSE	13.2585	8.1596	0.0256
chr2	118899980	118900480	INSIG2	118845993	FALSE	13.2585	11.961	0.0463
chr2	119602683	119603183	EN1	119605759	FALSE	3.7751	100	0.0625
chr2	119612983	119613483	EN1	119605759	FALSE	14.4303	88.7275	0.2121
chr2	119604174	119604674	EN1	119605759	FALSE	7.967	100	0.132
chr2	119599253	119599753	EN1	119605759	FALSE	4.6036	49.7431	0.0379
chr2	119913135	119913635	C1QL2	119916471	FALSE	6.3799	100	0.1186
chr2	119924609	119925109	C1QL2	119916471	FALSE	1.5798	97.5753	0.0287
chr2	119931926	119932426	C1QL2	119916471	FALSE	5.4151	41.1837	0.0415
chr2	119876837	119877337	C1QL2	119916471	FALSE	6.281	21.9989	0.0257
chr2	119884186	119884686	C1QL2	119916471	FALSE	12.7377	22.6577	0.0536
chr2	119913962	119914462	C1QL2	119916471	FALSE	6.5604	100	0.1219
chr2	120013401	120013901	STEAP3	119981383	FALSE	11.9204	22.5607	0.056
chr2	119987121	119987621	STEAP3	119981383	FALSE	3.9835	100	0.0829
chr2	119998117	119998617	STEAP3	119981383	FALSE	6.5362	32.5292	0.0443
chr2	119992024	119992524	STEAP3	119981383	FALSE	6.7192	40.8298	0.0571
chr2	120016860	120017360	STEAP3	119981383	FALSE	13.6698	21.0923	0.06
chr2	120233825	120234325	TMEM37	120189445	FALSE	4.7831	18.743	0.0245
chr2	120457980	120458893	SCTR	120282028	FALSE	27.3945	3.4627	0.0307
chr2	120283027	120283527	SCTR	120282028	FALSE	0.7977	100	0.0258
chr2	120288708	120289208	SCTR	120282028	FALSE	1.1014	100	0.0356
chr2	120457980	120458893	CFAP221	120302007	FALSE	27.3945	5.3783	0.0409
chr2	120442164	120442664	TMEM177	120436742	FALSE	2.5836	100	0.0518
chr2	120457980	120458893	TMEM177	120436742	FALSE	27.3945	26.7078	0.1466
chr2	120452629	120453129	TMEM177	120436742	FALSE	4.9961	35.7337	0.0358
chr2	120456828	120457328	TMEM177	120436742	FALSE	12.2623	26.7063	0.0656
chr2	120457980	120458893	PTPN4	120517206	FALSE	27.3945	13.2756	0.061
chr2	120523907	120524407	PTPN4	120517206	FALSE	2.8997	100	0.0487
chr2	120456828	120457328	PTPN4	120517206	FALSE	12.2623	13.2759	0.0273
chr2	120457980	120458893	EPB41L5	120770603	FALSE	27.3945	3.9464	0.029
chr2	120778802	120779302	EPB41L5	120770603	FALSE	1.3409	100	0.036
chr2	121035926	121036426	TMEM185B	120980984	FALSE	10.6896	13.7419	0.0345
chr2	120457980	120458893	TMEM185B	120980984	FALSE	27.3945	3.9994	0.0257
chr2	120963751	120964251	TMEM185B	120980984	FALSE	5.8935	20.0272	0.0277
chr2	121002944	121003444	TMEM185B	120980984	FALSE	5.9595	23.1507	0.0324
chr2	120981853	120982353	TMEM185B	120980984	FALSE	2.1903	100	0.0514
chr2	121048287	121048787	RALB	121010413	FALSE	6.3029	23.2138	0.0277
chr2	121035926	121036426	RALB	121010413	FALSE	10.6896	29.0396	0.0589
chr2	121002944	121003444	RALB	121010413	FALSE	5.9595	36.6574	0.0414
chr2	121130951	121131738	INHBB	121103717	FALSE	17.3473	15.9729	0.0518
chr2	121102528	121103028	INHBB	121103717	FALSE	4.5064	100	0.0843
chr2	121100944	121101444	INHBB	121103717	FALSE	2.5392	100	0.0475
chr2	121104733	121105233	INHBB	121103717	FALSE	3.2185	100	0.0602
chr2	121499471	121499971	GLI2	121554866	FALSE	19.3075	12.4859	0.0355
chr2	121498184	121498684	GLI2	121554866	FALSE	24.4612	12.4862	0.0449
chr2	121556068	121556568	GLI2	121554866	FALSE	5.5103	89.3381	0.0724
chr2	121583132	121583632	GLI2	121554866	FALSE	8.5966	19.8123	0.0251
chr2	121493667	121494167	GLI2	121554866	FALSE	21.4232	12.6636	0.0399
chr2	121543846	121544346	GLI2	121554866	FALSE	17.5307	48.3582	0.1248
chr2	121549138	121549638	GLI2	121554866	FALSE	3.7838	100	0.0557
chr2	121494186	121494686	GLI2	121554866	FALSE	17.3473	12.6635	0.0323
chr2	121578296	121578796	GLI2	121554866	FALSE	7.6032	24.3812	0.0273
chr2	122014459	122014959	TFCP2L1	122042778	FALSE	5.5432	22.2771	0.0312
chr2	122354062	122354562	CLASP1	122407052	FALSE	8.208	21.7102	0.0291
chr2	122437762	122438262	CLASP1	122407052	FALSE	8.0171	19.4711	0.0255
chr2	127862885	127863385	BIN1	127864903	FALSE	8.8061	100	0.2615
chr2	127852273	127852773	BIN1	127864903	FALSE	3.1836	28.7241	0.0272
chr2	128144759	128145259	ERCC3	128051670	FALSE	30.8502	8.3293	0.0688
chr2	128165338	128166204	ERCC3	128051670	FALSE	21.1262	6.9899	0.0396
chr2	128144759	128145259	IWS1	128284087	FALSE	30.8502	6.5718	0.0349
chr2	128144759	128145259	LIMS2	128432764	FALSE	30.8502	4.2898	0.0423
chr2	133025590	133026090	LIMS2	128432764	FALSE	800.774	0.1202	0.0308
chr2	128441545	128442045	LIMS2	128432764	FALSE	4.0773	45.2342	0.059
chr2	128441545	128442045	SFT2D3	128458596	FALSE	4.0773	34.5037	0.0375
chr2	128544814	128545314	WDR33	128568761	FALSE	4.7069	33.8104	0.0321
chr2	128587664	128588164	WDR33	128568761	FALSE	5.6775	32.7966	0.0375
chr2	128622361	128622861	POLR2D	128615729	FALSE	1.5182	100	0.0301
chr2	128617186	128617686	POLR2D	128615729	FALSE	6.3994	100	0.1269
chr2	128617186	128617686	AMMECR1L	128643514	FALSE	6.3994	23.9933	0.0266
chr2	128822448	128822948	UGGT1	128848753	FALSE	4.8421	28.0178	0.0345
chr2	128841903	128842403	UGGT1	128848753	FALSE	0.977	100	0.0248
chr2	129075169	129075669	HS6ST1	129076171	FALSE	8.7279	100	0.0985
chr2	129018250	129018750	HS6ST1	129076171	FALSE	25.941	24.6747	0.0723
chr2	129079409	129079909	HS6ST1	129076171	FALSE	13.5056	100	0.1525
chr2	133030422	133031083	RAB6C	130737234	FALSE	194.734	0.8092	0.0417
chr2	130756154	130756654	RAB6C	130737234	FALSE	5.607	22.8686	0.0339
chr2	133025590	133026090	RAB6C	130737234	FALSE	800.774	1.5615	0.3307
chr2	130907469	130907969	CCDC74B	130902707	FALSE	2.6824	100	0.0952
chr2	131129684	131130184	CCDC74B	130902707	FALSE	17.2854	5.187	0.0318
chr2	131094702	131095202	CCDC74B	130902707	FALSE	12.6	7.3588	0.0329
chr2	130913696	130914196	CCDC74B	130902707	FALSE	5.5441	34.6256	0.0681
chr2	133030422	133031083	CCDC74B	130902707	FALSE	194.734	0.4723	0.0326
chr2	133025590	133026090	CCDC74B	130902707	FALSE	800.774	0.2424	0.0689
chr2	131129684	131130184	SMPD4	130939330	TRUE	17.2854	8.0111	0.0245
chr2	130945281	130945781	SMPD4	130939330	TRUE	5.904	41.111	0.043
chr2	131094702	131095202	SMPD4	130939330	TRUE	12.6	21.7878	0.0486
chr2	130913696	130914196	SMPD4	130939330	TRUE	5.5441	31.1529	0.0306
chr2	133025590	133026090	SMPD4	130939330	TRUE	800.774	0.3058	0.0434
chr2	131129684	131130184	MZT2B	130939494	FALSE	17.2854	8.0111	0.0245
chr2	130945281	130945781	MZT2B	130939494	FALSE	5.904	41.1103	0.043
chr2	131094702	131095202	MZT2B	130939494	FALSE	12.6	21.7877	0.0486
chr2	130913696	130914196	MZT2B	130939494	FALSE	5.5441	31.1531	0.0306
chr2	133025590	133026090	MZT2B	130939494	FALSE	800.774	0.3058	0.0434
chr2	131129684	131130184	CCDC115	131099956	FALSE	17.2854	20.909	0.0565
chr2	131148946	131149446	CCDC115	131099956	FALSE	11.456	14.4636	0.0259
chr2	131094702	131095202	CCDC115	131099956	FALSE	12.6	90.1273	0.1775
chr2	133025590	133026090	CCDC115	131099956	FALSE	800.774	0.3005	0.0376
chr2	131129684	131130184	IMP4	131099797	TRUE	17.2854	20.9091	0.0565
chr2	131148946	131149446	IMP4	131099797	TRUE	11.456	14.4637	0.0259
chr2	131094702	131095202	IMP4	131099797	TRUE	12.6	90.1257	0.1775
chr2	133025590	133026090	IMP4	131099797	TRUE	800.774	0.3005	0.0376
chr2	131129684	131130184	PTPN18	131113579	FALSE	17.2854	37.0826	0.1557
chr2	131148946	131149446	PTPN18	131113579	FALSE	11.456	17.5859	0.0489
chr2	131094702	131095202	PTPN18	131113579	FALSE	12.6	21.235	0.065
chr2	133025590	133026090	PTPN18	131113579	FALSE	800.774	0.2589	0.0504
chr2	131109487	131109987	PTPN18	131113579	FALSE	1.6616	100	0.0404
chr2	131484864	131485364	AMER3	131513863	FALSE	18.2966	19.3642	0.1268
chr2	131501998	131502498	AMER3	131513863	FALSE	4.3027	36.6324	0.0564
chr2	131555292	131555792	AMER3	131513863	FALSE	19.2082	8.5282	0.0586
chr2	133025590	133026090	AMER3	131513863	FALSE	800.774	0.3686	0.1057
chr2	131669800	131670508	ARHGEF4	131674969	FALSE	8.284	100	0.2137
chr2	133030422	133031083	ARHGEF4	131674969	FALSE	194.734	0.7481	0.0376
chr2	131594256	131594756	ARHGEF4	131674969	FALSE	10.841	10.8805	0.0304
chr2	131555292	131555792	ARHGEF4	131674969	FALSE	19.2082	13.8843	0.0688
chr2	133025590	133026090	ARHGEF4	131674969	FALSE	800.774	0.3147	0.065
chr2	131871311	131871811	FAM168B	131851033	FALSE	11.1016	29.1827	0.0456
chr2	133025590	133026090	FAM168B	131851033	FALSE	800.774	0.6152	0.0694
chr2	131871311	131871811	PLEKHB2	131862419	FALSE	11.1016	42.1624	0.0785
chr2	133025590	133026090	PLEKHB2	131862419	FALSE	800.774	0.6897	0.0927
chr2	132151861	132152361	WTH3DI	132121731	FALSE	5.2418	26.1283	0.0289
chr2	133030422	133031083	WTH3DI	132121731	FALSE	194.734	2.567	0.1056
chr2	133025590	133026090	WTH3DI	132121731	FALSE	800.774	1.0568	0.1787
chr2	132104386	132104886	WTH3DI	132121731	FALSE	3.4633	45.4607	0.0333
chr2	133030422	133031083	MZT2A	132250064	FALSE	194.734	1.5407	0.0448
chr2	133025590	133026090	MZT2A	132250064	FALSE	800.774	1.8874	0.2255
chr2	132280000	132280500	CCDC74A	132285247	FALSE	1.8264	100	0.0424
chr2	133030422	133031083	CCDC74A	132285247	FALSE	194.734	3.3675	0.1522
chr2	133025590	133026090	CCDC74A	132285247	FALSE	800.774	1.0479	0.1948
chr2	133030422	133031083	C2orf27B	132559234	FALSE	194.734	1.574	0.0852
chr2	133025590	133026090	C2orf27B	132559234	FALSE	800.774	2.0008	0.4455
chr2	133177013	133177513	GPR39	133174146	FALSE	4.3887	100	0.0771
chr2	133018794	133019294	GPR39	133174146	FALSE	39.7873	4.2456	0.0297
chr2	133104780	133105280	GPR39	133174146	FALSE	23.384	9.0214	0.0371
chr2	133030422	133031083	GPR39	133174146	FALSE	194.734	3.4047	0.1165
chr2	133025590	133026090	GPR39	133174146	FALSE	800.774	3.4265	0.4819
chr2	133018794	133019294	LYPD1	133427943	FALSE	39.7873	6.2428	0.0292
chr2	133104780	133105280	LYPD1	133427943	FALSE	23.384	9.0019	0.0248
chr2	133030422	133031083	LYPD1	133427943	FALSE	194.734	3.3292	0.0763
chr2	133025590	133026090	LYPD1	133427943	FALSE	800.774	6.9773	0.6574
chr2	135413553	135414053	TMEM163	135476571	FALSE	10.5175	12.8805	0.0557
chr2	135583159	135583659	TMEM163	135476571	FALSE	12.5797	7.5061	0.0388
chr2	135479965	135480465	TMEM163	135476571	FALSE	0.698	100	0.0287
chr2	133030422	133031083	TMEM163	135476571	FALSE	194.734	0.381	0.0305
chr2	133025590	133026090	TMEM163	135476571	FALSE	800.774	0.2218	0.0731
chr2	135482178	135482678	TMEM163	135476571	FALSE	0.9416	100	0.0387
chr2	135804939	135805439	RAB3GAP1	135809834	FALSE	2.5441	100	0.0733
chr2	135807034	135807534	RAB3GAP1	135809834	FALSE	6.4312	100	0.1853
chr2	133025590	133026090	RAB3GAP1	135809834	FALSE	800.774	0.3326	0.0767
chr2	133030422	133031083	UBXN4	136499188	FALSE	194.734	0.5345	0.026
chr2	133025590	133026090	UBXN4	136499188	FALSE	800.774	0.1517	0.0303
chr2	136628123	136628623	MCM6	136634047	FALSE	1.1006	100	0.0404
chr2	133030422	133031083	MCM6	136634047	FALSE	194.734	1.1594	0.0828
chr2	133025590	133026090	MCM6	136634047	FALSE	800.774	0.1149	0.0337
chr2	136718702	136719202	DARS	136743254	TRUE	5.6744	22.0819	0.0358
chr2	136737101	136737601	DARS	136743254	TRUE	2.2518	87.422	0.0563
chr2	133025590	133026090	DARS	136743254	TRUE	800.774	0.1114	0.0255
chr2	136782935	136783435	DARS	136743254	TRUE	15.1626	15.4604	0.067
chr2	136876371	136876871	CXCR4	136875725	FALSE	2.5858	100	0.127
chr2	133025590	133026090	CXCR4	136875725	FALSE	800.774	0.1075	0.0423
chr2	136782935	136783435	CXCR4	136875725	FALSE	15.1626	10.4299	0.0777
chr2	139034300	139034800	HNMT	138721807	FALSE	6.6689	5.2226	0.046
chr2	138706930	138707430	HNMT	138721807	FALSE	0.6539	28.799	0.0249
chr2	138749475	138749975	HNMT	138721807	FALSE	2.3317	22.222	0.0685
chr2	139279444	139279944	SPOPL	139259349	FALSE	3.2215	19.4468	0.0331
chr2	139213187	139213687	SPOPL	139259349	FALSE	4.577	12.9449	0.0313
chr2	139301819	139302319	SPOPL	139259349	FALSE	4.4025	10.8235	0.0252
chr2	142794752	142795252	LRP1B	142889270	FALSE	3.8421	8.5308	0.0355
chr2	142938577	142939077	LRP1B	142889270	FALSE	3.2566	11.6187	0.0409
chr2	142943355	142943855	LRP1B	142889270	FALSE	2.4621	11.5559	0.0308
chr2	142897827	142898327	LRP1B	142889270	FALSE	0.5927	46.3598	0.0297
chr2	142368681	142369181	LRP1B	142889270	FALSE	11.2862	3.7829	0.0462
chr2	145184655	145185155	GTDC1	145090101	FALSE	8.0293	11.4379	0.0251
chr2	145107378	145107878	GTDC1	145090101	FALSE	4.5346	48.2227	0.0597
chr2	145103660	145104160	GTDC1	145090101	FALSE	1.5275	59.7762	0.0249
chr2	145268059	145268559	GTDC1	145090101	FALSE	18.745	7.5473	0.0386
chr2	145274013	145274513	GTDC1	145090101	FALSE	14.7285	10.7925	0.0434
chr2	148612851	148613351	ACVR2A	148602085	FALSE	2.6532	51.929	0.0432
chr2	149855919	149856419	LYPD6B	149894980	FALSE	14.4277	12.5895	0.0714
chr2	149896879	149897379	LYPD6B	149894980	FALSE	1.4148	59.328	0.033
chr2	149830752	149831252	LYPD6B	149894980	FALSE	9.6612	7.292	0.0277
chr2	149890281	149890781	LYPD6B	149894980	FALSE	0.698	100	0.0274
chr2	149888935	149889435	LYPD6B	149894980	FALSE	0.6627	100	0.026
chr2	149873583	149874083	LYPD6B	149894980	FALSE	2.4607	27.9777	0.0271
chr2	150171209	150171709	LYPD6B	149894980	FALSE	10.5784	8.8402	0.0368
chr2	150363250	150363750	LYPD6B	149894980	FALSE	10.289	6.0547	0.0245
chr2	149884015	149884515	LYPD6B	149894980	FALSE	2.1846	41.6513	0.0358
chr2	149866168	149866668	LYPD6B	149894980	FALSE	4.2873	17.7827	0.03
chr2	150169961	150170461	LYPD6	150187028	FALSE	5.7627	24.8099	0.0617
chr2	150176895	150177395	LYPD6	150187028	FALSE	1.9433	40.0337	0.0336
chr2	150171209	150171709	LYPD6	150187028	FALSE	10.5784	24.8083	0.1132
chr2	150363250	150363750	LYPD6	150187028	FALSE	10.289	6.9119	0.0307
chr2	151341662	151342162	RND3	151344209	FALSE	10.2277	100	0.3143
chr2	151342398	151342898	RND3	151344209	FALSE	9.7989	100	0.3011
chr2	152126401	152126901	RBM43	152118389	FALSE	2.3726	46.798	0.0397
chr2	152112053	152112553	RBM43	152118389	FALSE	0.8891	100	0.0318
chr2	152120354	152120854	RBM43	152118389	FALSE	1.3366	96.7487	0.0463
chr2	152152409	152152909	NMI	152146430	FALSE	3.4439	100	0.0955
chr2	152803817	152804317	ARL5A	152685009	TRUE	5.7125	10.6527	0.0298
chr2	152855444	152855944	CACNB4	152830600	FALSE	2.4073	22.0027	0.0245
chr2	152882155	152882655	CACNB4	152830600	FALSE	3.9914	16.2407	0.03
chr2	152803817	152804317	CACNB4	152830600	FALSE	5.7125	24.3602	0.0644
chr2	152560847	152561347	CACNB4	152830600	FALSE	13.2403	5.8691	0.036
chr2	153309660	153310160	STAM2	153032506	FALSE	20.9342	10.065	0.0395
chr2	153192756	153193256	FMNL2	153191750	FALSE	11.8528	100	0.2495
chr2	153309660	153310160	FMNL2	153191750	FALSE	20.9342	7.7258	0.034
chr2	154333375	154333875	RPRM	154335322	FALSE	28.8611	100	0.3156
chr2	154344707	154345207	RPRM	154335322	FALSE	15.5403	79.8429	0.1357
chr2	154333375	154333875	GALNT13	154728410	FALSE	28.8611	1.685	0.0316
chr2	154747062	154747562	GALNT13	154728410	FALSE	3.6426	19.0009	0.0449
chr2	154575972	154576472	GALNT13	154728410	FALSE	8.219	5.3274	0.0284
chr2	154259880	154260380	GALNT13	154728410	FALSE	24.9872	2.0536	0.0333
chr2	154729478	154729978	GALNT13	154728410	FALSE	0.9616	100	0.0624
chr2	157257225	157257725	NR4A2	157189287	FALSE	12.8217	10.2177	0.0401
chr2	157197835	157198335	NR4A2	157189287	FALSE	6.5162	23.4398	0.0467
chr2	157190357	157190857	NR4A2	157189287	FALSE	13.1059	87.016	0.3488
chr2	157182080	157182580	NR4A2	157189287	FALSE	0.8008	100	0.0245
chr2	157198845	157199345	NR4A2	157189287	FALSE	15.775	23.4416	0.1131
chr2	157257225	157257725	GPD2	157291964	FALSE	12.8217	14.966	0.0732
chr2	157250633	157251133	GPD2	157291964	FALSE	6.3352	14.7272	0.0356
chr2	157197835	157198335	GPD2	157291964	FALSE	6.5162	11.1311	0.0277
chr2	157190357	157190857	GPD2	157291964	FALSE	13.1059	9.1338	0.0457
chr2	157198845	157199345	GPD2	157291964	FALSE	15.775	11.1309	0.067
chr2	158371713	158372213	ERMN	158182460	FALSE	10.6455	5.9702	0.0407
chr2	158422963	158423463	ERMN	158182460	FALSE	10.4743	5.4603	0.0366
chr2	158172091	158172591	ERMN	158182460	FALSE	1.0685	38.9273	0.0266
chr2	158119413	158119913	ERMN	158182460	FALSE	5.2211	9.607	0.0321
chr2	158789223	158789723	ERMN	158182460	FALSE	18.1232	2.7654	0.0321
chr2	158371713	158372213	ACVR1C	158485399	FALSE	10.6455	11.4811	0.0609
chr2	158422963	158423463	ACVR1C	158485399	FALSE	10.4743	9.2791	0.0484
chr2	159207791	159208291	ACVR1C	158485399	FALSE	12.2222	4.5607	0.0278
chr2	158789223	158789723	ACVR1C	158485399	FALSE	18.1232	5.9536	0.0538
chr2	158748324	158748824	ACVR1	158732374	FALSE	2.7344	29.3542	0.0301
chr2	158789223	158789723	ACVR1	158732374	FALSE	18.1232	9.7022	0.066
chr2	159314230	159314730	CCDC148	159313265	FALSE	17.0089	100	0.4105
chr2	159601718	159602218	CCDC148	159313265	FALSE	12.2839	9.8127	0.0291
chr2	159314230	159314730	PKP4	159313391	FALSE	17.0089	100	0.4105
chr2	159601718	159602218	PKP4	159313391	FALSE	12.2839	9.8127	0.0291
chr2	159724942	159725442	TANC1	159825145	FALSE	8.7273	5.268	0.0285
chr2	159757866	159758366	TANC1	159825145	FALSE	6.1336	11.273	0.0429
chr2	159921210	159921710	TANC1	159825145	FALSE	7.1945	10.8176	0.0482
chr2	160473818	160474318	BAZ2B	160473112	FALSE	6.208	100	0.113
chr2	160473818	160474318	MARCH7	160568967	FALSE	6.208	24.5291	0.0304
chr2	160612115	160612615	CD302	160654766	FALSE	2.9	16.0841	0.0278
chr2	160778168	160778668	LY75-CD302	160761267	FALSE	6.1916	40.4002	0.0923
chr2	160755070	160755570	LY75-CD302	160761267	FALSE	0.9829	100	0.0363
chr2	160778168	160778668	LY75	160761267	FALSE	6.1916	40.4002	0.0923
chr2	160755070	160755570	LY75	160761267	FALSE	0.9829	100	0.0363
chr2	160911808	160912308	PLA2R1	160919126	FALSE	4.0059	94.252	0.1772
chr2	161014423	161014923	PLA2R1	160919126	FALSE	9.2	6.7286	0.029
chr2	160909939	160910439	PLA2R1	160919126	FALSE	1.1847	94.2674	0.0524
chr2	160971070	160971570	PLA2R1	160919126	FALSE	5.945	8.7769	0.0245
chr2	161349152	161349652	RBMS1	161350318	FALSE	16.0264	62.8585	0.3566
chr2	161348533	161349033	RBMS1	161350318	FALSE	5.9749	62.8656	0.133
chr2	162177991	162178918	PSMD14	162164785	TRUE	5.6339	28.5426	0.0548
chr2	162094579	162095528	PSMD14	162164785	TRUE	13.3808	10.9746	0.05
chr2	162270923	162271423	PSMD14	162164785	TRUE	20.0283	8.1726	0.0558
chr2	162893296	162893796	DPP4	162931052	FALSE	3.7911	16.3376	0.0502
chr2	162858852	162859352	DPP4	162931052	FALSE	8.7809	10.7836	0.0767
chr2	162947858	162948358	DPP4	162931052	FALSE	2.4083	35.0541	0.0684
chr2	162094579	162095528	DPP4	162931052	FALSE	13.3808	2.3047	0.025
chr2	162888716	162889216	DPP4	162931052	FALSE	2.3523	13.1615	0.0251
chr2	162270923	162271423	DPP4	162931052	FALSE	20.0283	3.764	0.0611
chr2	162858852	162859352	IFIH1	163175218	FALSE	8.7809	6.1683	0.0275
chr2	163172788	163173288	IFIH1	163175218	FALSE	0.5969	100	0.0303
chr2	162270923	162271423	IFIH1	163175218	FALSE	20.0283	4.704	0.0479
chr2	162858852	162859352	GCA	163175272	FALSE	8.7809	6.1683	0.0275
chr2	163172788	163173288	GCA	163175272	FALSE	0.5969	100	0.0303
chr2	162270923	162271423	GCA	163175272	FALSE	20.0283	4.704	0.0479
chr2	165735064	165735564	COBLL1	165697928	FALSE	1.9174	25.7994	0.0265
chr2	165926203	165926961	COBLL1	165697928	FALSE	10.1811	4.7944	0.0261
chr2	166194481	166194981	SCN2A	166150340	FALSE	2.6432	14.0975	0.0304
chr2	165901450	165901950	SCN2A	166150340	FALSE	6.1687	4.8929	0.0247
chr2	166142333	166142833	SCN2A	166150340	FALSE	0.993	39.8704	0.0323
chr2	165926203	165926961	SCN2A	166150340	FALSE	10.1811	4.0087	0.0333
chr2	166331088	166331588	CSRNP3	166326156	FALSE	1.4195	100	0.1095
chr2	166491319	166491819	CSRNP3	166326156	FALSE	9.1139	6.6762	0.0469
chr2	166342543	166343043	CSRNP3	166326156	FALSE	2.5014	28.1839	0.0544
chr2	166430359	166430859	CSRNP3	166326156	FALSE	6.455	6.4275	0.032
chr2	166490018	166490518	CSRNP3	166326156	FALSE	8.411	6.6761	0.0433
chr2	167242644	167243144	SCN9A	167232497	FALSE	1.0314	38.4234	0.0347
chr2	168149129	168149629	SCN9A	167232497	FALSE	21.347	1.6937	0.0317
chr2	169102950	169103450	STK39	169104105	FALSE	13.1256	100	0.2942
chr2	169375071	169375571	CERS6	169312758	FALSE	9.5764	14.3789	0.05
chr2	169346603	169347103	CERS6	169312758	FALSE	5.2242	18.5518	0.0352
chr2	169203173	169203673	CERS6	169312758	FALSE	7.3799	9.4032	0.0252
chr2	169763589	169764089	CERS6	169312758	FALSE	14.7223	4.6044	0.0246
chr2	169769388	169769888	CERS6	169312758	FALSE	16.9248	4.9068	0.0302
chr2	169763088	169763588	NOSTRIN	169659099	FALSE	12.3132	8.502	0.0429
chr2	169764498	169764998	NOSTRIN	169659099	FALSE	14.0685	8.5021	0.0491
chr2	169763589	169764089	NOSTRIN	169659099	FALSE	14.7223	8.5021	0.0513
chr2	169666504	169667004	NOSTRIN	169659099	FALSE	3.6981	45.9502	0.0697
chr2	169769388	169769888	NOSTRIN	169659099	FALSE	16.9248	8.2872	0.0575
chr2	169654931	169655431	NOSTRIN	169659099	FALSE	2.3813	100	0.0977
chr2	169763088	169763588	SPC25	169746944	FALSE	12.3132	39.6422	0.1141
chr2	169764498	169764998	SPC25	169746944	FALSE	14.0685	39.6451	0.1303
chr2	169763589	169764089	SPC25	169746944	FALSE	14.7223	39.6433	0.1364
chr2	169769388	169769888	SPC25	169746944	FALSE	16.9248	29.4287	0.1164
chr2	170220807	170221307	LRP2	170219122	FALSE	5.1936	100	0.2749
chr2	170446941	170447441	FASTKD1	170430431	FALSE	4.9413	25.2924	0.0413
chr2	170446941	170447441	PPIG	170440849	FALSE	4.9413	100	0.1325
chr2	170454505	170455005	PPIG	170440849	FALSE	2.3523	51.0716	0.0322
chr2	170646217	170646717	CCDC173	170550931	FALSE	7.8476	9.133	0.0261
chr2	170646217	170646717	PHOSPHO2	170550963	FALSE	7.8476	9.133	0.0261
chr2	170646217	170646717	KLHL23	170590355	FALSE	7.8476	15.8425	0.0443
chr2	170646217	170646717	SSB	170655537	FALSE	7.8476	29.0589	0.0682
chr2	170646217	170646717	METTL5	170681441	FALSE	7.8476	12.1501	0.027
chr2	170646217	170646717	UBR3	170684017	FALSE	7.8476	12.151	0.027
chr2	171573206	171573706	SP5	171571856	FALSE	6.4769	100	0.1942
chr2	171672131	171672631	GAD1	171673199	FALSE	3.5033	100	0.0796
chr2	171071078	171071578	GAD1	171673199	FALSE	19.2788	5.8659	0.0257
chr2	171674348	171674848	GAD1	171673199	FALSE	1.712	100	0.0389
chr2	171678982	171679482	GAD1	171673199	FALSE	3.8126	100	0.0866
chr2	171679872	171680372	GAD1	171673199	FALSE	7.9924	42.0312	0.0763
chr2	171669345	171669845	GAD1	171673199	FALSE	1.844	96.2714	0.0403
chr2	171830092	171830592	GORASP2	171784947	TRUE	20.286	6.443	0.0516
chr2	172016049	172016549	GORASP2	171784947	TRUE	17.7903	4.3989	0.0309
chr2	171830092	171830592	METTL8	172290619	FALSE	20.286	11.0925	0.0352
chr2	172016049	172016549	METTL8	172290619	FALSE	17.7903	12.2291	0.034
chr2	171830092	171830592	DCAF17	172290760	FALSE	20.286	11.0925	0.0352
chr2	172016049	172016549	DCAF17	172290760	FALSE	17.7903	12.2291	0.034
chr2	171830092	171830592	CYBRD1	172378865	FALSE	20.286	6.9292	0.0323
chr2	172369945	172370445	CYBRD1	172378865	FALSE	1.8386	100	0.0423
chr2	172379549	172380049	CYBRD1	172378865	FALSE	12.156	100	0.2794
chr2	171830092	171830592	DYNC1I2	172544181	FALSE	20.286	4.4117	0.0275
chr2	172768392	172768892	HAT1	172778934	FALSE	1.786	47.1605	0.0255
chr2	172951415	172951915	DLX1	172950207	FALSE	1.8452	100	0.0592
chr2	172960573	172961073	DLX1	172950207	FALSE	2.3141	39.2494	0.0291
chr2	172964904	172965404	DLX1	172950207	FALSE	3.4636	24.6207	0.0273
chr2	172878278	172878778	DLX1	172950207	FALSE	7.1796	10.8453	0.025
chr2	172970928	172971428	DLX1	172950207	FALSE	6.7361	11.7624	0.0254
chr2	172959859	172960359	DLX1	172950207	FALSE	4.5387	39.2473	0.0571
chr2	172954860	172955360	DLX1	172950207	FALSE	3.2247	100	0.1034
chr2	172960573	172961073	DLX2	172967478	FALSE	2.3141	89.5146	0.0349
chr2	172964904	172965404	DLX2	172967478	FALSE	3.4636	100	0.0584
chr2	172970928	172971428	DLX2	172967478	FALSE	6.7361	100	0.1135
chr2	172996438	172996938	DLX2	172967478	FALSE	7.9467	18.6209	0.0249
chr2	172959859	172960359	DLX2	172967478	FALSE	4.5387	89.5206	0.0685
chr2	172954860	172955360	DLX2	172967478	FALSE	3.2247	60.2777	0.0327
chr2	173299593	173300093	ITGA6	173292282	FALSE	7.1103	100	0.1014
chr2	173245434	173245934	ITGA6	173292282	FALSE	17.407	12.6054	0.0313
chr2	173037175	173037675	ITGA6	173292282	FALSE	15.0615	12.9171	0.0278
chr2	173293193	173293693	ITGA6	173292282	FALSE	18.3043	100	0.2612
chr2	173306699	173307199	ITGA6	173292282	FALSE	7.6942	30.7891	0.0338
chr2	173997097	173997597	ZAK	173940564	FALSE	4.0964	17.8883	0.0296
chr2	174218553	174219053	CDCA7	174219560	FALSE	13.251	100	0.1897
chr2	174217605	174218105	CDCA7	174219560	FALSE	9.5736	100	0.1371
chr2	174904594	174905094	SP3	174830430	FALSE	9.3829	16.508	0.0251
chr2	174888529	174889029	SP3	174830430	FALSE	14.7436	16.9136	0.0404
chr2	175107183	175107683	OLA1	175113398	FALSE	1.0685	100	0.0252
chr2	175191312	175191812	SP9	175199820	FALSE	3.2144	100	0.0679
chr2	175193326	175193826	SP9	175199820	FALSE	1.7884	100	0.0378
chr2	175206562	175207062	SP9	175199820	FALSE	3.8096	30.7511	0.0247
chr2	175197355	175197855	SP9	175199820	FALSE	1.2691	100	0.0268
chr2	175204946	175205446	SP9	175199820	FALSE	4.3263	30.7461	0.0281
chr2	175201145	175201645	SP9	175199820	FALSE	3.7131	63.6078	0.0499
chr2	175266675	175267175	CIR1	175260443	FALSE	0.8853	100	0.0286
chr2	175266675	175267175	SCRN3	175260456	FALSE	0.8853	100	0.0286
chr2	175636388	175636888	GPR155	175351816	FALSE	27.7575	3.0313	0.0252
chr2	175854813	175855313	CHRNA1	175629200	FALSE	12.1506	16.0244	0.0395
chr2	175613549	175614049	CHRNA1	175629200	FALSE	5.4597	29.061	0.0322
chr2	175652648	175653148	CHRNA1	175629200	FALSE	6.9153	17.8328	0.025
chr2	175789930	175790430	CHRNA1	175629200	FALSE	19.4933	9.6044	0.038
chr2	175636388	175636888	CHRNA1	175629200	FALSE	27.7575	37.799	0.213
chr2	175627948	175628448	CHRNA1	175629200	FALSE	2.9332	100	0.0595
chr2	175854813	175855313	CHN1	175870107	FALSE	12.1506	35.4289	0.0689
chr2	175636388	175636888	CHN1	175870107	FALSE	27.7575	16.6777	0.0741
chr2	175850154	175850654	CHN1	175870107	FALSE	6.2218	25.0773	0.025
chr2	176051974	176052474	ATP5G3	176046490	TRUE	2.1219	100	0.0462
chr2	176962069	176962569	LNPK	176867073	FALSE	21.1955	7.4195	0.0459
chr2	176944451	176944951	LNPK	176867073	FALSE	15.6247	12.8006	0.0583
chr2	176962069	176962569	HOXD13	176957531	FALSE	21.1955	93.4772	0.3754
chr2	176944451	176944951	HOXD13	176957531	FALSE	15.6247	25.3294	0.075
chr2	176962069	176962569	HOXD12	176964529	FALSE	21.1955	100	0.3753
chr2	176944451	176944951	HOXD12	176964529	FALSE	15.6247	17.6172	0.0487
chr2	177039382	177040208	HOXD9	176987412	FALSE	14.7262	10.5682	0.0451
chr2	176962069	176962569	HOXD9	176987412	FALSE	21.1955	13.9536	0.0858
chr2	176944451	176944951	HOXD9	176987412	FALSE	15.6247	6.9298	0.0314
chr2	177005241	177005741	HOXD9	176987412	FALSE	14.84	14.3676	0.0618
chr2	177039382	177040208	HOXD8	176994467	FALSE	14.7262	9.7473	0.0397
chr2	176962069	176962569	HOXD8	176994467	FALSE	21.1955	15.1828	0.0889
chr2	177326789	177327289	HOXD8	176994467	FALSE	8.9372	13.4663	0.0333
chr2	176944451	176944951	HOXD8	176994467	FALSE	15.6247	6.8317	0.0295
chr2	177005241	177005741	HOXD8	176994467	FALSE	14.84	24.159	0.0991
chr2	177039382	177040208	HOXD4	177016112	FALSE	14.7262	21.3034	0.099
chr2	177022918	177023418	HOXD4	177016112	FALSE	2.0761	37.6478	0.0247
chr2	176962069	176962569	HOXD4	177016112	FALSE	21.1955	5.7327	0.0384
chr2	177326789	177327289	HOXD4	177016112	FALSE	8.9372	10.4508	0.0295
chr2	177021768	177022268	HOXD4	177016112	FALSE	4.2361	37.6435	0.0503
chr2	177005241	177005741	HOXD4	177016112	FALSE	14.84	30.5037	0.1429
chr2	177012217	177012717	HOXD4	177016112	FALSE	0.9011	100	0.0284
chr2	177039382	177040208	HOXD1	177053306	FALSE	14.7262	34.441	0.138
chr2	176962069	176962569	HOXD1	177053306	FALSE	21.1955	5.0258	0.029
chr2	177326789	177327289	HOXD1	177053306	FALSE	8.9372	10.9718	0.0267
chr2	177021768	177022268	HOXD1	177053306	FALSE	4.2361	24.2655	0.028
chr2	177005241	177005741	HOXD1	177053306	FALSE	14.84	16.3442	0.066
chr2	178069058	178069558	HNRNPA3	178077421	FALSE	5.9284	36.1379	0.0355
chr2	178083113	178083613	HNRNPA3	178077421	FALSE	4.0899	100	0.0678
chr2	178119229	178119729	NFE2L2	178128859	TRUE	5.2896	47.2609	0.0349
chr2	178196825	178197325	AGPS	178257470	FALSE	7.3333	23.662	0.0401
chr2	178499092	178499592	TTC30A	178483694	FALSE	6.8899	24.5385	0.0452
chr2	178837576	178838076	RBM45	178977150	FALSE	14.7229	8.0035	0.0305
chr2	179076430	179076930	RBM45	178977150	FALSE	20.6356	11.8264	0.0632
chr2	179279116	179279616	RBM45	178977150	FALSE	12.874	18.5797	0.062
chr2	179083957	179084457	OSBPL6	179059207	FALSE	5.5753	17.6607	0.0263
chr2	179076430	179076930	OSBPL6	179059207	FALSE	20.6356	25.5909	0.1412
chr2	179279116	179279616	OSBPL6	179059207	FALSE	12.874	10.0399	0.0346
chr2	179279116	179279616	PRKRA	179315355	FALSE	12.874	12.6769	0.0252
chr2	179279116	179279616	DFNB59	179316162	FALSE	12.874	12.6771	0.0252
chr2	179279116	179279616	FKBP7	179343355	FALSE	12.874	10.3878	0.0264
chr2	179371061	179371561	FKBP7	179343355	FALSE	4.2575	44.1533	0.0371
chr2	179279116	179279616	PLEKHA3	179345198	FALSE	12.874	10.3881	0.0264
chr2	179371061	179371561	PLEKHA3	179345198	FALSE	4.2575	44.1504	0.0371
chr2	176458755	176459255	SESTD1	180129350	FALSE	20.3069	2.8272	0.0256
chr2	180132980	180133480	SESTD1	180129350	FALSE	5.532	90.4022	0.223
chr2	180990146	180990646	UBE2E3	181845111	FALSE	8.1349	9.215	0.0316
chr2	181848423	181848923	UBE2E3	181845111	FALSE	7.1003	100	0.2992
chr2	180989472	180989972	ITGA4	182321618	FALSE	4.5585	7.1696	0.0267
chr2	180990146	180990646	ITGA4	182321618	FALSE	8.1349	5.416	0.0359
chr2	182291484	182291984	ITGA4	182321618	FALSE	2.5957	16.3126	0.0345
chr2	183732416	183732916	FRZB	183731498	FALSE	2.2676	100	0.1346
chr2	183683308	183683808	FRZB	183731498	FALSE	8.271	15.2317	0.0748
chr2	183725352	183725852	FRZB	183731498	FALSE	0.7282	98.9746	0.0428
chr2	183915080	183915580	NCKAP1	183903586	FALSE	8.2213	29.4989	0.0589
chr2	183897473	183897973	NCKAP1	183903586	FALSE	3.195	100	0.0776
chr2	183935985	183936485	DUSP19	183943286	FALSE	1.74	100	0.0725
chr2	183915080	183915580	DUSP19	183943286	FALSE	8.2213	24.6085	0.0843
chr2	183990163	183990663	DUSP19	183943286	FALSE	4.9555	15.435	0.0319
chr2	183915080	183915580	NUP35	183989082	FALSE	8.2213	12.55	0.0281
chr2	183990163	183990663	NUP35	183989082	FALSE	4.9555	100	0.1349
chr2	184037062	184037562	NUP35	183989082	FALSE	7.2592	13.8937	0.0275
chr2	185432147	185432647	ZNF804A	185463092	FALSE	1.4207	19.5932	0.0314
chr2	186729407	186729907	FSIP2	186603621	FALSE	25.8896	4.3657	0.0893
chr2	186455998	186456498	FSIP2	186603621	FALSE	9.979	4.5322	0.0357
chr2	187386204	187386927	ZC3H15	187350884	FALSE	4.4642	13.0371	0.025
chr2	187362763	187363263	ZC3H15	187350884	FALSE	2.0829	42.9166	0.0384
chr2	187434930	187435430	ITGAV	187454789	FALSE	3.5356	27.2931	0.0576
chr2	187581894	187582394	FAM171B	187558788	FALSE	1.9889	30.4591	0.0306
chr2	187583499	187583999	FAM171B	187558788	FALSE	2.9983	30.461	0.0461
chr2	187547906	187548406	FAM171B	187558788	FALSE	2.3424	58.8906	0.0696
chr2	186729407	186729907	FAM171B	187558788	FALSE	25.8896	2.3581	0.0308
chr2	188128799	188129299	CALCRL	188313021	FALSE	7.5452	7.6273	0.043
chr2	188273587	188274087	CALCRL	188313021	FALSE	4.4369	15.2384	0.0505
chr2	189140783	189141283	GULP1	189156395	FALSE	3.8756	26.9342	0.0434
chr2	188988307	188988807	GULP1	189156395	FALSE	6.4982	9.0656	0.0245
chr2	189143429	189143929	GULP1	189156395	FALSE	7.4504	26.93	0.0835
chr2	190342138	190342638	SLC40A1	190445537	FALSE	2.8831	14.1051	0.0292
chr2	190563074	190563574	ASNSD1	190526124	FALSE	3.5313	24.0401	0.0337
chr2	190538925	190539425	ASNSD1	190526124	FALSE	3.113	52.1728	0.0644
chr2	191081152	191081967	C2orf88	191045680	FALSE	12.757	17.9958	0.113
chr2	191080128	191080628	C2orf88	191045680	FALSE	10.618	17.9953	0.0941
chr2	190983876	190984376	C2orf88	191045680	FALSE	5.1003	14.3274	0.036
chr2	191081152	191081967	HIBCH	191184771	FALSE	12.757	7.2707	0.0356
chr2	191080128	191080628	HIBCH	191184771	FALSE	10.618	7.2708	0.0297
chr2	191081152	191081967	INPP1	191208195	FALSE	12.757	4.3582	0.0252
chr2	191205101	191205601	INPP1	191208195	FALSE	1.5608	100	0.0708
chr2	191884933	191885433	MFSD6	191273080	FALSE	18.7663	2.1204	0.0245
chr2	191278378	191278878	MFSD6	191273080	FALSE	1.2744	73.9101	0.058
chr2	191331994	191332494	MFSD6	191273080	FALSE	4.0593	15.5449	0.0389
chr2	191884933	191885433	GLS	191745546	FALSE	18.7663	6.154	0.0294
chr2	191734438	191734938	GLS	191745546	FALSE	3.5207	29.9844	0.0269
chr2	191746190	191746690	GLS	191745546	FALSE	13.5137	100	0.3442
chr2	191725814	191726314	GLS	191745546	FALSE	7.8402	31.3007	0.0625
chr2	191884933	191885433	STAT1	191878976	FALSE	18.7663	48.8703	0.2967
chr2	191746190	191746690	STAT1	191878976	FALSE	13.5137	9.9982	0.0437
chr2	191860982	191861482	STAT1	191878976	FALSE	2.1948	35.7866	0.0254
chr2	192112266	192112766	MYO1B	192110001	FALSE	5.928	100	0.1168
chr2	192120582	192121082	MYO1B	192110001	FALSE	4.5585	57.4265	0.0516
chr2	193001811	193002311	TMEFF2	193059659	FALSE	4.7864	14.2111	0.0298
chr2	192626670	192627170	TMEFF2	193059659	FALSE	7.8402	13.0766	0.045
chr2	194035560	194036060	TMEFF2	193059659	FALSE	18.9555	5.378	0.0447
chr2	193406772	193407479	TMEFF2	193059659	FALSE	14.0746	8.6825	0.0536
chr2	192995071	192995571	TMEFF2	193059659	FALSE	8.0234	16.425	0.0578
chr2	196387917	196388417	SLC39A10	196521851	FALSE	5.9398	15.9002	0.0289
chr2	196938473	196938973	DNAH7	196933536	FALSE	0.7259	100	0.03
chr2	196977399	196977899	DNAH7	196933536	FALSE	5.0729	12.9163	0.0271
chr2	196924262	196924762	DNAH7	196933536	FALSE	5.2465	46.4427	0.1008
chr2	197042556	197043056	STK17B	197036336	FALSE	0.6372	100	0.0266
chr2	197391661	197392161	HECW2	197457408	FALSE	15.8065	9.4021	0.0798
chr2	197391661	197392161	CCDC150	197504355	FALSE	15.8065	10.568	0.0615
chr2	197498200	197498700	CCDC150	197504355	FALSE	1.6616	69.9757	0.0428
chr2	197658931	197659431	GTF3C3	197664492	FALSE	0.6372	100	0.0331
chr2	197818676	197819176	GTF3C3	197664492	FALSE	12.963	4.7114	0.0317
chr2	197818676	197819176	PGAP1	197791455	FALSE	12.963	22.9101	0.0719
chr2	197807864	197808364	PGAP1	197791455	FALSE	4.0561	35.231	0.0346
chr2	197809284	197809784	PGAP1	197791455	FALSE	7.1342	35.2335	0.0608
chr2	197820612	197821112	PGAP1	197791455	FALSE	5.1068	23.9208	0.0296
chr2	197818676	197819176	ANKRD44	198175521	FALSE	12.963	4.2728	0.0259
chr2	198174447	198174947	ANKRD44	198175521	FALSE	2.5938	46.571	0.0565
chr2	198293346	198293846	SF3B1	198299817	TRUE	2.4755	100	0.0473
chr2	198504990	198505490	MOB4	198380766	FALSE	20.5307	7.9093	0.0246
chr2	198539209	198539709	RFTN2	198540584	FALSE	2.1188	51.1483	0.0324
chr2	198504990	198505490	RFTN2	198540584	FALSE	20.5307	14.3156	0.0879
chr2	198483817	198484810	RFTN2	198540584	FALSE	20.0412	10.5135	0.063
chr2	198593691	198594191	RFTN2	198540584	FALSE	7.9917	11.0614	0.0264
chr2	198557682	198558182	RFTN2	198540584	FALSE	18.8411	26.2608	0.1479
chr2	198538001	198538501	RFTN2	198540584	FALSE	3.4984	51.1587	0.0535
chr2	198504990	198505490	MARS2	198570027	FALSE	20.5307	14.8524	0.0627
chr2	198483817	198484810	MARS2	198570027	FALSE	20.0412	9.1249	0.0376
chr2	198593691	198594191	MARS2	198570027	FALSE	7.9917	30.7936	0.0506
chr2	198557682	198558182	MARS2	198570027	FALSE	18.8411	28.1013	0.1089
chr2	198504990	198505490	BOLL	198649734	FALSE	20.5307	8.6885	0.0454
chr2	198483817	198484810	BOLL	198649734	FALSE	20.0412	10.8649	0.0554
chr2	198593691	198594191	BOLL	198649734	FALSE	7.9917	22.5929	0.0459
chr2	198557682	198558182	BOLL	198649734	FALSE	18.8411	13.7028	0.0656
chr2	198504990	198505490	PLCL1	198669425	FALSE	20.5307	6.2575	0.05
chr2	198483817	198484810	PLCL1	198669425	FALSE	20.0412	5.1345	0.04
chr2	198557682	198558182	PLCL1	198669425	FALSE	18.8411	6.24	0.0457
chr2	200793443	200793943	C2orf69	200775978	FALSE	7.3574	29.2079	0.0527
chr2	200793443	200793943	MAIP1	200820039	FALSE	7.3574	15.2907	0.0251
chr2	201247287	201247787	SPATS2L	201170603	FALSE	7.6417	11.2796	0.028
chr2	201281406	201281906	SPATS2L	201170603	FALSE	7.2847	11.7406	0.0278
chr2	201244667	201245167	SPATS2L	201170603	FALSE	6.1635	12.6231	0.0253
chr2	201346112	201346612	KCTD18	201374817	FALSE	3.8591	17.9376	0.0271
chr2	201752845	201753345	CLK1	201729467	FALSE	11.1821	25.4453	0.058
chr2	201752845	201753345	PPIL3	201753849	FALSE	11.1821	100	0.1478
chr2	201752845	201753345	NIF3L1	201754049	FALSE	11.1821	100	0.1478
chr2	201990264	201990764	CFLAR	201980876	FALSE	3.5313	52.8938	0.0267
chr2	202096930	202097430	CASP10	202047620	FALSE	9.2224	21.0305	0.0459
chr2	202041868	202042368	CASP10	202047620	FALSE	2.9298	86.6608	0.06
chr2	202049550	202050050	CASP10	202047620	FALSE	1.39	100	0.0329
chr2	202096930	202097430	CASP8	202098165	FALSE	9.2224	100	0.1727
chr2	202896754	202897573	ALS2	202645895	FALSE	27.8053	7.1175	0.0362
chr2	202897582	202898082	ALS2	202645895	FALSE	26.888	7.1175	0.035
chr2	202898222	202898722	ALS2	202645895	FALSE	26.7097	7.1175	0.0348
chr2	202896754	202897573	FZD7	202899309	FALSE	27.8053	100	0.2018
chr2	202837388	202837888	FZD7	202899309	FALSE	24.8506	15.271	0.0275
chr2	202904245	202904745	FZD7	202899309	FALSE	11.5997	75.7254	0.0638
chr2	202897582	202898082	FZD7	202899309	FALSE	26.888	100	0.1952
chr2	202898222	202898722	FZD7	202899309	FALSE	26.7097	100	0.1939
chr2	202888192	202888692	FZD7	202899309	FALSE	11.4181	51.2813	0.0425
chr2	203114491	203114991	SUMO1	203103322	FALSE	14.162	37.0582	0.0956
chr2	203108200	203108700	SUMO1	203103322	FALSE	1.8831	100	0.0343
chr2	203137900	203138400	NOP58	203130438	FALSE	3.7129	100	0.0405
chr2	203114491	203114991	NOP58	203130438	FALSE	14.162	37.8726	0.0585
chr2	203135975	203136475	NOP58	203130438	FALSE	3.9536	100	0.0431
chr2	203242002	203242502	BMPR2	203241049	FALSE	13.3289	100	0.1505
chr2	203500408	203500908	FAM117B	203499900	FALSE	22.0779	63.7137	0.2409
chr2	203500408	203500908	ICA1L	203736708	FALSE	22.0779	10.5633	0.0539
chr2	203500408	203500908	WDR12	203776949	TRUE	22.0779	4.7457	0.0282
chr2	203500408	203500908	CARF	203776940	FALSE	22.0779	4.7457	0.0282
chr2	205402989	205403489	PARD3B	205410515	FALSE	3.289	35.7082	0.0569
chr2	205415443	205415943	PARD3B	205410515	FALSE	0.5385	100	0.0261
chr2	206561146	206561646	NRP2	206547223	FALSE	3.5098	38.2597	0.0287
chr2	206628385	206628885	NRP2	206547223	FALSE	11.9229	13.5044	0.0344
chr2	206550063	206550563	NRP2	206547223	FALSE	9.6486	100	0.2063
chr2	206544597	206545097	NRP2	206547223	FALSE	4.8537	85.8534	0.0891
chr2	206585545	206586452	NRP2	206547223	FALSE	12.9787	20.9207	0.0581
chr2	206944175	206944675	INO80D	206950906	FALSE	12.6824	42.0653	0.0859
chr2	206956829	206957329	INO80D	206950906	FALSE	1.6016	100	0.0258
chr2	206948720	206949220	INO80D	206950906	FALSE	20.1302	55.996	0.1815
chr2	207018871	207019371	NDUFS1	207024243	FALSE	4.4041	100	0.0757
chr2	206944175	206944675	NDUFS1	207024243	FALSE	12.6824	14.1643	0.0309
chr2	206948720	206949220	NDUFS1	207024243	FALSE	20.1302	12.3308	0.0426
chr2	207018871	207019371	EEF1B2	207024317	FALSE	4.4041	100	0.0757
chr2	206944175	206944675	EEF1B2	207024317	FALSE	12.6824	14.1643	0.0309
chr2	206948720	206949220	EEF1B2	207024317	FALSE	20.1302	12.3308	0.0426
chr2	207083691	207084191	GPR1	207082771	FALSE	2.4587	100	0.0697
chr2	206948720	206949220	GPR1	207082771	FALSE	20.1302	4.5478	0.026
chr2	207094845	207095345	GPR1	207082771	FALSE	9.2544	35.1585	0.0922
chr2	207131494	207131994	ZDBF2	207139364	FALSE	2.7997	100	0.059
chr2	207094845	207095345	ZDBF2	207139364	FALSE	9.2544	16.4048	0.032
chr2	207327106	207327606	ADAM23	207308367	FALSE	6.4225	22.0509	0.0516
chr2	207395262	207395762	ADAM23	207308367	FALSE	6.7531	10.5387	0.0259
chr2	207303723	207304223	ADAM23	207308367	FALSE	0.9451	100	0.0344
chr2	207646099	207647049	MDH1B	207630273	FALSE	9.3105	32.8781	0.0713
chr2	207676824	207677324	MDH1B	207630273	FALSE	12.8851	9.9001	0.0297
chr2	207674717	207675217	MDH1B	207630273	FALSE	11.9762	9.4134	0.0263
chr2	207646099	207647049	FASTKD2	207630111	FALSE	9.3105	32.8784	0.0713
chr2	207676824	207677324	FASTKD2	207630111	FALSE	12.8851	9.9002	0.0297
chr2	207674717	207675217	FASTKD2	207630111	FALSE	11.9762	9.4134	0.0263
chr2	208491679	208492179	METTL21A	208490102	FALSE	4.8157	100	0.0781
chr2	208633112	208633612	FZD5	208634143	FALSE	11.6205	100	0.1553
chr2	208630460	208630960	FZD5	208634143	FALSE	8.208	100	0.1097
chr2	208633112	208633612	PLEKHM3	208890284	FALSE	11.6205	15.3447	0.0381
chr2	208904904	208905761	PLEKHM3	208890284	FALSE	6.6086	30.3979	0.0429
chr2	208908597	208909097	PLEKHM3	208890284	FALSE	7.0003	30.4034	0.0455
chr2	208834817	208835758	PLEKHM3	208890284	FALSE	9.5764	14.3046	0.0293
chr2	208630460	208630960	PLEKHM3	208890284	FALSE	8.208	15.3449	0.0269
chr2	208977783	208978283	CRYGD	208989313	FALSE	2.89	32.6344	0.0378
chr2	209240636	209241136	PTH2R	209224568	FALSE	3.6343	26.8613	0.035
chr2	209197644	209198144	PTH2R	209224568	FALSE	2.1471	37.4227	0.0288
chr2	210480159	210480659	MAP2	210444402	FALSE	5.6775	11.1284	0.0315
chr2	210442746	210443246	MAP2	210444402	FALSE	5.4654	100	0.2729
chr2	210616371	210616871	MAP2	210444402	FALSE	8.5598	6.9792	0.0298
chr2	210825510	210826010	MAP2	210444402	FALSE	7.3265	9.7201	0.0356
chr2	211042423	211042923	RPE	210867288	FALSE	7.037	22.977	0.0418
chr2	210825510	210826010	RPE	210867288	FALSE	7.3265	12.9527	0.0245
chr2	211042423	211042923	KANSL1L	211036094	FALSE	7.037	100	0.1469
chr2	211045950	211046450	KANSL1L	211036094	FALSE	3.965	39.7232	0.0329
chr2	211042423	211042923	ACADL	211090215	FALSE	7.037	8.6427	0.0384
chr2	210825510	210826010	ACADL	211090215	FALSE	7.3265	7.4567	0.0345
chr2	211045950	211046450	ACADL	211090215	FALSE	3.965	10.4752	0.0263
chr2	211405730	211406230	ACADL	211090215	FALSE	16.3955	4.0133	0.0416
chr2	211346542	211347042	LANCL1	211341429	FALSE	1.6685	100	0.0946
chr2	211405730	211406230	LANCL1	211341429	FALSE	16.3955	4.975	0.0463
chr2	215667790	215668567	IKZF2	214016333	FALSE	23.6181	1.8346	0.0247
chr2	214046606	214047106	IKZF2	214016333	FALSE	3.1846	16.5692	0.0301
chr2	214053769	214054675	IKZF2	214016333	FALSE	13.9134	18.9081	0.1501
chr2	215667790	215668567	ATIC	216176678	TRUE	23.6181	3.7732	0.0293
chr2	216786823	216787323	FN1	216300791	FALSE	7.839	24.7154	0.0604
chr2	216783027	216783527	FN1	216300791	FALSE	5.6599	18.7539	0.0331
chr2	216784656	216785156	FN1	216300791	FALSE	5.4218	18.754	0.0317
chr2	216306509	216307009	FN1	216300791	FALSE	0.8683	100	0.0271
chr2	216796006	216796506	FN1	216300791	FALSE	5.9284	16.8109	0.0311
chr2	216979324	216979824	MREG	216878346	FALSE	12.8638	6.2837	0.0304
chr2	216868274	216868774	MREG	216878346	FALSE	1.6616	46.7782	0.0292
chr2	216972563	216973063	MREG	216878346	FALSE	10.0167	8.3404	0.0314
chr2	216853142	216853642	MREG	216878346	FALSE	2.7033	25.4809	0.0259
chr2	216866262	216866762	MREG	216878346	FALSE	3.1141	46.7849	0.0548
chr2	216979324	216979824	PECR	216946539	FALSE	12.8638	25.1334	0.1124
chr2	216972563	216973063	PECR	216946539	FALSE	10.0167	28.6924	0.0999
chr2	216979324	216979824	TMEM169	216946588	FALSE	12.8638	25.1333	0.1124
chr2	216972563	216973063	TMEM169	216946588	FALSE	10.0167	28.6924	0.0999
chr2	216979324	216979824	XRCC5	216974019	TRUE	12.8638	89.5822	0.2319
chr2	216972563	216973063	XRCC5	216974019	TRUE	10.0167	100	0.2016
chr2	217204599	217205099	MARCH4	217236750	FALSE	7.3799	21.776	0.053
chr2	217220648	217221148	MARCH4	217236750	FALSE	2.5265	42.543	0.0355
chr2	216979324	216979824	MARCH4	217236750	FALSE	12.8638	6.3671	0.027
chr2	217213995	217214495	MARCH4	217236750	FALSE	3.2976	28.8507	0.0314
chr2	217270064	217270564	SMARCAL1	217277136	FALSE	2.5565	73.6834	0.0455
chr2	217357057	217357557	RPL37A	217363519	FALSE	0.9625	100	0.0291
chr2	217368551	217369051	RPL37A	217363519	FALSE	1.4706	68.5332	0.0305
chr2	217483751	217484251	IGFBP2	217497550	FALSE	5.1465	39.9864	0.0653
chr2	217500704	217501204	IGFBP2	217497550	FALSE	8.2064	59.7063	0.1556
chr2	217481622	217482122	IGFBP2	217497550	FALSE	2.1355	39.9913	0.0271
chr2	217501419	217501919	IGFBP2	217497550	FALSE	7.8688	59.7118	0.1492
chr2	219137421	219137921	ARPC2	219081816	TRUE	9.2421	15.6513	0.0318
chr2	219270928	219271428	ARPC2	219081816	TRUE	28.1708	5.3676	0.0332
chr2	219260746	219261246	ARPC2	219081816	TRUE	22.3864	10.4714	0.0515
chr2	219137421	219137921	GPBAR1	219125737	FALSE	9.2421	23.7352	0.065
chr2	219252311	219252811	GPBAR1	219125737	FALSE	16.29	7.5932	0.0366
chr2	219122324	219122824	GPBAR1	219125737	FALSE	4.5387	90.8627	0.1221
chr2	219270928	219271428	GPBAR1	219125737	FALSE	28.1708	6.1926	0.0517
chr2	219260746	219261246	GPBAR1	219125737	FALSE	22.3864	9.9349	0.0659
chr2	219137421	219137921	AAMP	219134932	FALSE	9.2421	100	0.1468
chr2	219252311	219252811	AAMP	219134932	FALSE	16.29	16.6201	0.043
chr2	219270928	219271428	AAMP	219134932	FALSE	28.1708	12.0181	0.0538
chr2	219260746	219261246	AAMP	219134932	FALSE	22.3864	20.0609	0.0713
chr2	219137421	219137921	PNKD	219135114	TRUE	9.2421	100	0.1468
chr2	219252311	219252811	PNKD	219135114	TRUE	16.29	16.6201	0.043
chr2	219270928	219271428	PNKD	219135114	TRUE	28.1708	12.0181	0.0538
chr2	219260746	219261246	PNKD	219135114	TRUE	22.3864	20.0609	0.0713
chr2	219137421	219137921	TMBIM1	219157300	TRUE	9.2421	29.3493	0.0529
chr2	219252311	219252811	TMBIM1	219157300	TRUE	16.29	18.811	0.0598
chr2	219270928	219271428	TMBIM1	219157300	TRUE	28.1708	13.2399	0.0728
chr2	219260746	219261246	TMBIM1	219157300	TRUE	22.3864	20.3773	0.089
chr2	219137421	219137921	CATIP	219221578	FALSE	9.2421	14.1411	0.0322
chr2	219252311	219252811	CATIP	219221578	FALSE	16.29	19.379	0.0778
chr2	219233425	219233925	CATIP	219221578	FALSE	2.7937	45.9955	0.0317
chr2	219212948	219213448	CATIP	219221578	FALSE	4.8421	45.115	0.0538
chr2	219270928	219271428	CATIP	219221578	FALSE	28.1708	8.3925	0.0582
chr2	219260746	219261246	CATIP	219221578	FALSE	22.3864	14.3336	0.0791
chr2	219137421	219137921	CTDSP1	219264477	FALSE	9.2421	27.6035	0.0279
chr2	219252311	219252811	CTDSP1	219264477	FALSE	16.29	45.5145	0.081
chr2	219270928	219271428	CTDSP1	219264477	FALSE	28.1708	40.6468	0.125
chr2	219260746	219261246	CTDSP1	219264477	FALSE	22.3864	100	0.2445
chr2	219270928	219271428	USP37	219433084	FALSE	28.1708	12.0151	0.0502
chr2	219260746	219261246	USP37	219433084	FALSE	22.3864	7.7561	0.0257
chr2	219420265	219420765	USP37	219433084	FALSE	3.5356	56.0746	0.0294
chr2	219465268	219465768	PLCD4	219472487	FALSE	1.0662	88.3351	0.0292
chr2	219270928	219271428	PLCD4	219472487	FALSE	28.1708	6.8595	0.0599
chr2	219477116	219477616	PLCD4	219472487	FALSE	1.5275	100	0.0473
chr2	219260746	219261246	PLCD4	219472487	FALSE	22.3864	3.6858	0.0256
chr2	219270928	219271428	BCS1L	219524378	TRUE	28.1708	10.5633	0.0526
chr2	219260746	219261246	BCS1L	219524378	TRUE	22.3864	7.0883	0.028
chr2	219270928	219271428	RNF25	219536781	FALSE	28.1708	5.5451	0.0325
chr2	219260746	219261246	RNF25	219536781	FALSE	22.3864	5.6445	0.0263
chr2	219270928	219271428	STK36	219536748	FALSE	28.1708	5.5451	0.0325
chr2	219260746	219261246	STK36	219536748	FALSE	22.3864	5.6445	0.0263
chr2	219596296	219596796	TTLL4	219575567	FALSE	6.1687	33.0466	0.0469
chr2	219270928	219271428	TTLL4	219575567	FALSE	28.1708	4.6427	0.0301
chr2	219585364	219585864	TTLL4	219575567	FALSE	4.4511	49.8912	0.0511
chr2	219596296	219596796	CYP27A1	219646471	FALSE	6.1687	15.4339	0.0358
chr2	219585364	219585864	CYP27A1	219646471	FALSE	4.4511	16.0079	0.0268
chr2	219773675	219774175	CYP27A1	219646471	FALSE	14.1261	4.9804	0.0264
chr2	219270928	219271428	WNT6	219724545	FALSE	28.1708	3.7077	0.0267
chr2	219773675	219774175	WNT6	219724545	FALSE	14.1261	14.5404	0.0526
chr2	219725434	219725934	WNT6	219724545	FALSE	2.0101	100	0.0514
chr2	219717547	219718047	WNT6	219724545	FALSE	2.5686	57.253	0.0376
chr2	219827680	219828180	CDK5R2	219824349	FALSE	5.1936	58.908	0.0886
chr2	219818240	219818740	CDK5R2	219824349	FALSE	0.8993	100	0.026
chr2	219773675	219774175	CDK5R2	219824349	FALSE	14.1261	15.5929	0.0638
chr2	219860715	219861215	CDK5R2	219824349	FALSE	7.0168	13.3553	0.0271
chr2	219827680	219828180	CRYBA2	219858127	FALSE	5.1936	21.5015	0.0266
chr2	219773675	219774175	CRYBA2	219858127	FALSE	14.1261	8.924	0.0301
chr2	219860715	219861215	CRYBA2	219858127	FALSE	7.0168	100	0.1674
chr2	220035883	220036383	FAM134A	220042911	TRUE	2.5772	100	0.0334
chr2	220065836	220066336	ZFAND2B	220071505	FALSE	3.3966	79.1839	0.0427
chr2	220142300	220142800	TUBA4A	220118668	FALSE	4.3638	34.5385	0.0262
chr2	220142300	220142800	DNAJB2	220144039	FALSE	4.3638	100	0.0625
chr2	220402516	220403016	DNPEP	220252662	FALSE	14.3254	9.7995	0.0245
chr2	220387448	220387948	DNPEP	220252662	FALSE	13.3998	11.1121	0.026
chr2	220280794	220281294	DES	220283098	FALSE	7.2134	100	0.1363
chr2	220341440	220341940	DES	220283098	FALSE	13.8505	13.4938	0.0353
chr2	220306194	220306694	DES	220283098	FALSE	7.1881	20.3095	0.0276
chr2	220402516	220403016	DES	220283098	FALSE	14.3254	9.4592	0.0256
chr2	220284342	220284842	DES	220283098	FALSE	6.4296	100	0.1215
chr2	220269852	220270352	DES	220283098	FALSE	5.2993	45.1214	0.0452
chr2	220387448	220387948	DES	220283098	FALSE	13.3998	14.0215	0.0355
chr2	220322889	220323389	SPEG	220325533	FALSE	3.2794	100	0.062
chr2	220417095	220417595	SPEG	220325533	FALSE	17.6655	8.1862	0.0274
chr2	220324087	220324587	SPEG	220325533	FALSE	5.0542	100	0.0956
chr2	220385878	220386378	SPEG	220325533	FALSE	7.8828	19.5884	0.0292
chr2	220329317	220329817	SPEG	220325533	FALSE	1.8232	100	0.0345
chr2	220341440	220341940	SPEG	220325533	FALSE	13.8505	28.7975	0.0754
chr2	220402516	220403016	SPEG	220325533	FALSE	14.3254	13.6372	0.037
chr2	220330848	220331348	SPEG	220325533	FALSE	2.202	71.1249	0.0296
chr2	220387448	220387948	SPEG	220325533	FALSE	13.3998	19.5889	0.0496
chr2	220351142	220351642	LOC100996693	220361076	FALSE	3.5207	54.6394	0.0246
chr2	220417095	220417595	LOC100996693	220361076	FALSE	17.6655	10.9707	0.0247
chr2	220374591	220375091	LOC100996693	220361076	FALSE	5.9766	65.9783	0.0503
chr2	220385878	220386378	LOC100996693	220361076	FALSE	7.8828	35.5525	0.0358
chr2	220341440	220341940	LOC100996693	220361076	FALSE	13.8505	42.4798	0.0751
chr2	220402516	220403016	LOC100996693	220361076	FALSE	14.3254	21.0234	0.0385
chr2	220371821	220372321	LOC100996693	220361076	FALSE	4.535	65.9663	0.0382
chr2	220387448	220387948	LOC100996693	220361076	FALSE	13.3998	35.5545	0.0608
chr2	220351142	220351642	GMPPA	220363616	FALSE	3.5207	54.6493	0.0246
chr2	220417095	220417595	GMPPA	220363616	FALSE	17.6655	10.9702	0.0247
chr2	220374591	220375091	GMPPA	220363616	FALSE	5.9766	65.9674	0.0503
chr2	220385878	220386378	GMPPA	220363616	FALSE	7.8828	35.5489	0.0358
chr2	220341440	220341940	GMPPA	220363616	FALSE	13.8505	42.4846	0.0751
chr2	220402516	220403016	GMPPA	220363616	FALSE	14.3254	21.022	0.0384
chr2	220371821	220372321	GMPPA	220363616	FALSE	4.535	65.9534	0.0382
chr2	220387448	220387948	GMPPA	220363616	FALSE	13.3998	35.5511	0.0608
chr2	220406342	220406842	CHPF	220407819	FALSE	7.2711	100	0.0857
chr2	220417095	220417595	CHPF	220407819	FALSE	17.6655	34.8116	0.0725
chr2	220402516	220403016	CHPF	220407819	FALSE	14.3254	100	0.1688
chr2	220387448	220387948	CHPF	220407819	FALSE	13.3998	21.0007	0.0332
chr2	220406342	220406842	TMEM198	220408384	FALSE	7.2711	100	0.0857
chr2	220417095	220417595	TMEM198	220408384	FALSE	17.6655	34.81	0.0725
chr2	220402516	220403016	TMEM198	220408384	FALSE	14.3254	100	0.1688
chr2	220387448	220387948	TMEM198	220408384	FALSE	13.3998	21.0012	0.0332
chr2	220417095	220417595	OBSL1	220436268	FALSE	17.6655	20.3414	0.0903
chr2	220402516	220403016	OBSL1	220436268	FALSE	14.3254	7.2379	0.026
chr2	220442954	220443454	OBSL1	220436268	FALSE	2.1701	100	0.0545
chr2	220441539	220442039	OBSL1	220436268	FALSE	2.7604	100	0.0693
chr2	220406342	220406842	STK11IP	220462572	FALSE	7.2711	20.858	0.0251
chr2	220417095	220417595	STK11IP	220462572	FALSE	17.6655	25.5169	0.0746
chr2	220402516	220403016	STK11IP	220462572	FALSE	14.3254	14.5135	0.0344
chr2	220417095	220417595	SLC4A3	220492291	FALSE	17.6655	17.2434	0.0652
chr2	220341440	220341940	SLC4A3	220492291	FALSE	13.8505	8.3787	0.0248
chr2	220402516	220403016	SLC4A3	220492291	FALSE	14.3254	16.0304	0.0491
chr2	220507151	220507651	SLC4A3	220492291	FALSE	2.8678	46.6837	0.0286
chr2	220387448	220387948	SLC4A3	220492291	FALSE	13.3998	9.1655	0.0263
chr2	222419773	222420273	EPHA4	222437078	FALSE	8.1959	26.1823	0.0598
chr2	222237053	222237553	EPHA4	222437078	FALSE	15.1332	8.7857	0.037
chr2	223297455	223297955	SGPP2	223289225	FALSE	1.1006	44.1745	0.026
chr2	223232857	223233357	SGPP2	223289225	FALSE	3.9117	16.6224	0.0348
chr2	223155659	223156159	SGPP2	223289225	FALSE	8.1295	7.5559	0.0328
chr2	223419304	223419804	SGPP2	223289225	FALSE	5.0997	10.7439	0.0293
chr2	223335467	223335967	SGPP2	223289225	FALSE	8.9775	11.7704	0.0565
chr2	223519775	223520275	FARSB	223521074	FALSE	7.4121	100	0.1545
chr2	223573943	223574443	FARSB	223521074	FALSE	11.9212	11.5062	0.0286
chr2	223730959	223731459	MOGAT1	223536456	FALSE	11.9664	8.3548	0.0278
chr2	223519775	223520275	MOGAT1	223536456	FALSE	7.4121	37.0624	0.0763
chr2	223659772	223660272	MOGAT1	223536456	FALSE	10.0271	10.8994	0.0303
chr2	223724684	223725184	MOGAT1	223536456	FALSE	9.9355	9.6963	0.0268
chr2	223573943	223574443	MOGAT1	223536456	FALSE	11.9212	17.1111	0.0566
chr2	223612200	223612700	MOGAT1	223536456	FALSE	10.3652	10.8228	0.0312
chr2	223730959	223731459	ACSL3	223725731	FALSE	11.9664	100	0.1907
chr2	223659772	223660272	ACSL3	223725731	FALSE	10.0271	15.4852	0.0247
chr2	223724684	223725184	ACSL3	223725731	FALSE	9.9355	50.8058	0.0804
chr2	223573943	223574443	ACSL3	223725731	FALSE	11.9212	15.9904	0.0304
chr2	224808526	224809026	AP1S3	224702319	FALSE	8.496	8.2877	0.0276
chr2	224696786	224697286	AP1S3	224702319	FALSE	1.7537	100	0.0687
chr2	224700382	224700882	AP1S3	224702319	FALSE	1.7414	100	0.0682
chr2	224816800	224817300	AP1S3	224702319	FALSE	8.2526	11.6308	0.0376
chr2	224808526	224809026	WDFY1	224810104	FALSE	8.496	80.4184	0.1663
chr2	224795126	224795626	WDFY1	224810104	FALSE	3.9944	27.4838	0.0267
chr2	224816800	224817300	WDFY1	224810104	FALSE	8.2526	100	0.2009
chr2	224808526	224809026	MRPL44	224822120	FALSE	8.496	41.5892	0.0885
chr2	224816800	224817300	MRPL44	224822120	FALSE	8.2526	100	0.2067
chr2	225448763	225449263	CUL3	225450114	FALSE	4.9087	50.8704	0.0748
chr2	227665741	227666241	IRS1	227663506	FALSE	6.5476	70.7869	0.0874
chr2	227656057	227656557	IRS1	227663506	FALSE	18.7707	100	0.3538
chr2	227514695	227515195	IRS1	227663506	FALSE	22.5162	13.0286	0.0553
chr2	227656057	227656557	RHBDD1	227700630	FALSE	18.7707	11.2589	0.0566
chr2	228195490	228195990	MFF	228189866	FALSE	4.329	34.1542	0.0472
chr2	228174891	228175391	MFF	228189866	FALSE	1.9797	48.6194	0.0307
chr2	228337431	228337931	AGFG1	228336887	FALSE	15.0451	100	0.3748
chr2	228330793	228331293	AGFG1	228336887	FALSE	3.3291	78.988	0.0655
chr2	228525724	228526224	SLC19A3	228582745	FALSE	5.0282	14.9315	0.0384
chr2	228636946	228637446	SLC19A3	228582745	FALSE	8.9684	12.9778	0.0596
chr2	228621439	228621939	SLC19A3	228582745	FALSE	3.0665	16.4289	0.0258
chr2	228337431	228337931	SLC19A3	228582745	FALSE	15.0451	4.8804	0.0376
chr2	228636946	228637446	DAW1	228736091	FALSE	8.9684	11.9826	0.0509
chr2	228337431	228337931	DAW1	228736091	FALSE	15.0451	4.8256	0.0344
chr2	228727869	228728369	DAW1	228736091	FALSE	1.988	41.6091	0.0392
chr2	228749073	228749573	DAW1	228736091	FALSE	3.7483	40.903	0.0726
chr2	230142261	230142761	PID1	230136057	FALSE	1.3322	100	0.0744
chr2	230138413	230138913	PID1	230136057	FALSE	2.0455	100	0.1142
chr2	230579786	230580286	DNER	230579286	FALSE	2.7098	44.415	0.0621
chr2	230638614	230639114	DNER	230579286	FALSE	8.6138	5.4946	0.0244
chr2	230564003	230564503	DNER	230579286	FALSE	1.8831	34.6031	0.0336
chr2	230817100	230817861	TRIP12	230786725	FALSE	21.5824	15.6736	0.0487
chr2	230817100	230817861	FBXO36	230787206	FALSE	21.5824	15.6734	0.0487
chr2	231206624	231207124	SP110	231084827	FALSE	20.9316	8.67	0.0657
chr2	230817100	230817861	SP110	231084827	FALSE	21.5824	3.7956	0.0297
chr2	231076435	231076935	SP110	231084827	FALSE	0.977	81.0036	0.0286
chr2	231087529	231088029	SP110	231084827	FALSE	1.0801	100	0.0391
chr2	231520455	231520955	CAB39	231578262	TRUE	8.2921	17.7555	0.0364
chr2	231714618	231715118	ITM2C	231729312	FALSE	4.3998	40.9438	0.0388
chr2	231708329	231709082	ITM2C	231729312	FALSE	5.5753	26.9278	0.0323
chr2	231770081	231770581	GPR55	231789941	FALSE	2.6218	30.6651	0.0252
chr2	231917428	231917928	PSMD1	231921577	TRUE	7.087	63.2274	0.0759
chr2	231988327	231988827	HTR2B	231989824	FALSE	7.9758	100	0.1671
chr2	232027813	232028313	HTR2B	231989824	FALSE	16.1568	17.7544	0.0601
chr2	231980300	231980800	HTR2B	231989824	FALSE	2.4748	87.2271	0.0452
chr2	232234993	232235793	HTR2B	231989824	FALSE	23.9943	5.2871	0.0266
chr2	232057079	232057579	ARMC9	232063259	FALSE	6.659	100	0.1091
chr2	232027813	232028313	ARMC9	232063259	FALSE	16.1568	20.5125	0.0543
chr2	232055266	232055766	ARMC9	232063259	FALSE	4.9595	100	0.0813
chr2	232275154	232275654	ARMC9	232063259	FALSE	16.5968	14.176	0.0386
chr2	232234993	232235793	ARMC9	232063259	FALSE	23.9943	7.8727	0.031
chr2	232229873	232230373	B3GNT7	232260334	FALSE	9.1899	21.397	0.0267
chr2	232278361	232278861	B3GNT7	232260334	FALSE	9.1455	27.8439	0.0346
chr2	232253187	232253687	B3GNT7	232260334	FALSE	4.3868	54.2433	0.0323
chr2	232264758	232265258	B3GNT7	232260334	FALSE	5.6919	100	0.0773
chr2	232276955	232277455	B3GNT7	232260334	FALSE	10.3354	27.842	0.0391
chr2	232275154	232275654	B3GNT7	232260334	FALSE	16.5968	27.8393	0.0627
chr2	232241032	232241532	B3GNT7	232260334	FALSE	9.0731	34.8146	0.0429
chr2	232234993	232235793	B3GNT7	232260334	FALSE	23.9943	24.7588	0.0807
chr2	232316851	232317681	NCL	232329205	TRUE	9.0057	43.8879	0.0456
chr2	232436473	232436973	NMUR1	232395182	FALSE	15.7545	10.5459	0.0292
chr2	232478667	232479167	NMUR1	232395182	FALSE	27.5098	6.8519	0.0332
chr2	232531016	232531516	NMUR1	232395182	FALSE	33.3438	4.1534	0.0244
chr2	232469296	232469796	NMUR1	232395182	FALSE	32.9256	8.9382	0.0518
chr2	232402658	232403158	NMUR1	232395182	FALSE	3.9014	100	0.0687
chr2	232441679	232442368	NMUR1	232395182	FALSE	28.6318	10.6751	0.0538
chr2	232545073	232545573	PTMA	232573234	FALSE	22.5432	34.3985	0.033
chr2	232574628	232575128	PTMA	232573234	FALSE	33.0659	100	0.1407
chr2	232478667	232479167	PTMA	232573234	FALSE	27.5098	27.7048	0.0324
chr2	232531016	232531516	PTMA	232573234	FALSE	33.3438	22.7611	0.0323
chr2	232571378	232571878	PTMA	232573234	FALSE	34.9907	100	0.1489
chr2	232551933	232552433	PTMA	232573234	FALSE	22.6257	43.0168	0.0414
chr2	232579128	232579628	PTMA	232573234	FALSE	15.5257	69.1083	0.0457
chr2	232537827	232538327	PTMA	232573234	FALSE	28.9163	29.747	0.0366
chr2	232579708	232580208	PTMA	232573234	FALSE	16.0964	69.1122	0.0473
chr2	232545749	232546249	PTMA	232573234	FALSE	23.3957	34.3977	0.0342
chr2	232574628	232575128	PDE6D	232646037	FALSE	33.0659	13.8396	0.0409
chr2	232478667	232479167	PDE6D	232646037	FALSE	27.5098	10.7958	0.0265
chr2	232531016	232531516	PDE6D	232646037	FALSE	33.3438	9.6925	0.0289
chr2	232571378	232571878	PDE6D	232646037	FALSE	34.9907	13.8402	0.0433
chr2	232644943	232645443	PDE6D	232646037	FALSE	3.9685	100	0.0354
chr2	232574628	232575128	COPS7B	232651092	FALSE	33.0659	13.0019	0.0394
chr2	232478667	232479167	COPS7B	232651092	FALSE	27.5098	11.066	0.0279
chr2	232571378	232571878	COPS7B	232651092	FALSE	34.9907	13.0025	0.0417
chr2	232537827	232538327	COPS7B	232651092	FALSE	28.9163	9.7214	0.0258
chr2	232644943	232645443	COPS7B	232651092	FALSE	3.9685	90.7729	0.033
chr2	233285359	233286232	NPPC	232791113	FALSE	26.0402	9.6514	0.0376
chr2	233283659	233284639	NPPC	232791113	FALSE	25.8389	9.0626	0.035
chr2	233287841	233288629	NPPC	232791113	FALSE	31.9277	9.6514	0.0461
chr2	232789996	232790496	NPPC	232791113	FALSE	5.021	100	0.0751
chr2	232850444	232850944	NPPC	232791113	FALSE	14.958	12.2601	0.0274
chr2	232850444	232850944	DIS3L2	232826292	FALSE	14.958	24.3685	0.0581
chr2	233245934	233246434	ALPP	233243243	FALSE	4.338	62.0505	0.0409
chr2	233244055	233244555	ALPP	233243243	FALSE	3.1039	100	0.0472
chr2	233232334	233232834	ALPP	233243243	FALSE	12.5292	37.2344	0.0709
chr2	233285359	233286232	ALPP	233243243	FALSE	26.0402	16.2983	0.0645
chr2	233284701	233285201	ALPP	233243243	FALSE	14.4358	15.7773	0.0346
chr2	233239793	233240293	ALPP	233243243	FALSE	5.4654	100	0.0831
chr2	233283659	233284639	ALPP	233243243	FALSE	25.8389	15.777	0.062
chr2	233287841	233288629	ALPP	233243243	FALSE	31.9277	16.2992	0.0791
chr2	233232334	233232834	ALPPL2	233271551	FALSE	12.5292	16.2834	0.0261
chr2	233285359	233286232	ALPPL2	233271551	FALSE	26.0402	29.3092	0.0977
chr2	233284701	233285201	ALPPL2	233271551	FALSE	14.4358	38.9422	0.0719
chr2	233283659	233284639	ALPPL2	233271551	FALSE	25.8389	38.9402	0.1288
chr2	233269274	233269774	ALPPL2	233271551	FALSE	3.3888	70.4839	0.0306
chr2	233287841	233288629	ALPPL2	233271551	FALSE	31.9277	29.3132	0.1198
chr2	233272335	233272835	ALPPL2	233271551	FALSE	3.2428	100	0.0415
chr2	233388645	233389145	ECEL1	233352569	FALSE	10.4524	9.4221	0.0306
chr2	233367619	233368119	ECEL1	233352569	FALSE	5.3608	19.9603	0.0332
chr2	233285359	233286232	ECEL1	233352569	FALSE	26.0402	5.3594	0.0433
chr2	233284701	233285201	ECEL1	233352569	FALSE	14.4358	5.6679	0.0254
chr2	233283659	233284639	ECEL1	233352569	FALSE	25.8389	5.668	0.0455
chr2	233287841	233288629	ECEL1	233352569	FALSE	31.9277	5.3592	0.0531
chr2	233454958	233455458	TIGD1	233415300	FALSE	16.5229	15.2119	0.0427
chr2	233454958	233455458	EIF4E2	233415296	FALSE	16.5229	15.2119	0.0427
chr2	233454958	233455458	EFHD1	233498206	FALSE	16.5229	14.4594	0.052
chr2	233505624	233506124	EFHD1	233498206	FALSE	3.0798	45.2567	0.0303
chr2	233488983	233489483	EFHD1	233498206	FALSE	3.6446	43.59	0.0346
chr2	233454958	233455458	GIGYF2	233562014	FALSE	16.5229	8.2766	0.0287
chr2	233789939	233790439	NGEF	233792861	FALSE	1.16	100	0.0368
chr2	233765672	233766172	NGEF	233792861	FALSE	9.309	21.7607	0.0642
chr2	233791682	233792182	NGEF	233792861	FALSE	0.806	100	0.0255
chr2	233771838	233772338	NGEF	233792861	FALSE	8.7458	25.2119	0.0699
chr2	234118349	234118849	ATG16L1	234160216	FALSE	8.5082	12.6945	0.0259
chr2	234238378	234238878	DGKD	234263152	FALSE	4.1622	28.3073	0.0321
chr2	234269308	234269808	DGKD	234263152	FALSE	1.4728	100	0.0401
chr2	234257520	234258020	DGKD	234263152	FALSE	0.9871	93.0227	0.025
chr2	234491867	234492367	USP40	234474236	FALSE	12.754	19.5093	0.0522
chr2	234474791	234475599	USP40	234474236	FALSE	23.072	100	0.4839
chr2	234747739	234748239	HJURP	234763212	FALSE	3.3636	43.9044	0.0334
chr2	234755691	234756191	HJURP	234763212	FALSE	1.9433	100	0.0439
chr2	234474791	234475599	HJURP	234763212	FALSE	23.072	8.1225	0.0424
chr2	234766341	234766841	HJURP	234763212	FALSE	1.6616	86.7777	0.0326
chr2	234741432	234741932	HJURP	234763212	FALSE	4.8145	33.4938	0.0364
chr2	235861230	235861730	SH3BP4	235860627	FALSE	11.0207	100	0.144
chr2	235797067	235797567	SH3BP4	235860627	FALSE	18.1052	15.6536	0.037
chr2	235859261	235859761	SH3BP4	235860627	FALSE	4.4041	56.4897	0.0325
chr2	235841271	235841771	SH3BP4	235860627	FALSE	10.3262	23.6367	0.0319
chr2	235914460	235914960	SH3BP4	235860627	FALSE	12.2194	20.5245	0.0328
chr2	235877670	235878170	SH3BP4	235860627	FALSE	13.3939	45.7314	0.08
chr2	235862729	235863229	SH3BP4	235860627	FALSE	7.6291	100	0.0997
chr2	236403830	236404330	AGAP1	236402732	FALSE	6.0968	100	0.1377
chr2	237067750	237068250	GBX2	237076652	FALSE	14.3914	42.7225	0.0682
chr2	237080184	237080684	GBX2	237076652	FALSE	9.7869	100	0.1086
chr2	237070767	237071267	GBX2	237076652	FALSE	8.2753	98.4416	0.0904
chr2	237086565	237087065	GBX2	237076652	FALSE	12.8059	48.0617	0.0683
chr2	237088598	237089098	GBX2	237076652	FALSE	4.8788	48.0686	0.026
chr2	237484692	237485192	ACKR3	237478379	FALSE	5.9342	35.6617	0.0895
chr2	237475953	237476453	ACKR3	237478379	FALSE	5.2511	100	0.2221
chr2	238611034	238611534	LRRFIP1	238600806	FALSE	5.7141	48.1331	0.0713
chr2	238623905	238624405	LRRFIP1	238600806	FALSE	8.8475	26.6631	0.0611
chr2	238583466	238583966	LRRFIP1	238600806	FALSE	5.9489	27.0275	0.0417
chr2	238641805	238642305	LRRFIP1	238600806	FALSE	5.6919	18.8335	0.0278
chr2	238832197	238832697	RAMP1	238768186	FALSE	8.1184	15.0986	0.0369
chr2	238773127	238773627	RAMP1	238768186	FALSE	1.1296	89.0967	0.0303
chr2	239006967	239007467	RAMP1	238768186	FALSE	10.4162	10.4428	0.0328
chr2	238766639	238767369	RAMP1	238768186	FALSE	2.9858	100	0.09
chr2	238832197	238832697	UBE2F	238875586	FALSE	8.1184	21.4571	0.0519
chr2	239006967	239007467	UBE2F	238875586	FALSE	10.4162	11.2713	0.035
chr2	239006967	239007467	SCLY	238969564	FALSE	10.4162	17.021	0.0404
chr2	239053406	239053906	KLHL30	239047362	FALSE	1.0498	90.0597	0.034
chr2	239006967	239007467	KLHL30	239047362	FALSE	10.4162	16.1329	0.0605
chr2	239060290	239060790	KLHL30	239047362	FALSE	2.4152	30.437	0.0265
chr2	239037140	239037640	KLHL30	239047362	FALSE	3.3888	38.8531	0.0474
chr2	239015584	239016084	KLHL30	239047362	FALSE	5.2328	16.2875	0.0307
chr2	239006967	239007467	ERFE	239067648	FALSE	10.4162	9.6471	0.0351
chr2	239142984	239143484	ERFE	239067648	FALSE	8.4906	10.4696	0.0311
chr2	239060290	239060790	ERFE	239067648	FALSE	2.4152	53.3888	0.0451
chr2	239076506	239077006	ERFE	239067648	FALSE	2.7906	41.1339	0.0401
chr2	239068867	239069367	ERFE	239067648	FALSE	1.9776	100	0.0691
chr2	239006967	239007467	ILKAP	239112324	FALSE	10.4162	7.0936	0.0249
chr2	239142984	239143484	ILKAP	239112324	FALSE	8.4906	20.4987	0.0587
chr2	239110618	239111118	ILKAP	239112324	FALSE	1.3153	100	0.0444
chr2	239142984	239143484	HES6	239148765	FALSE	8.4906	100	0.248
chr2	239190503	239191003	PER2	239197207	FALSE	2.2676	89.0583	0.0489
chr2	239186314	239186814	PER2	239197207	FALSE	2.9655	41.7258	0.0299
chr2	239171744	239172244	PER2	239197207	FALSE	4.296	23.584	0.0245
chr2	239198105	239198605	PER2	239197207	FALSE	3.3282	100	0.0806
chr2	239222487	239222987	TRAF3IP1	239229184	FALSE	1.1938	100	0.0397
chr2	239349874	239350374	ASB1	239335568	FALSE	5.1292	34.8985	0.0436
chr2	239417735	239418597	ASB1	239335568	FALSE	16.2569	7.0439	0.0279
chr2	241089558	241090058	COPS9	241075764	FALSE	1.1742	89.5728	0.0353
chr2	241083186	241083686	COPS9	241075764	FALSE	2.2371	100	0.075
chr2	241172493	241172993	COPS9	241075764	FALSE	14.2901	6.7626	0.0324
chr2	241391883	241392383	GPC1	241375114	FALSE	11.0247	39.8507	0.0777
chr2	241377505	241378005	GPC1	241375114	FALSE	1.9348	100	0.0342
chr2	241393270	241393770	GPC1	241375114	FALSE	3.7946	39.8535	0.0267
chr2	241172493	241172993	GPC1	241375114	FALSE	14.2901	51.1501	0.1293
chr2	241505672	241506172	ANKMY1	241497438	FALSE	7.6516	35.5728	0.0653
chr2	241505672	241506172	DUSP28	241499470	FALSE	7.6516	35.5662	0.0653
chr2	241505672	241506172	RNPEPL1	241508003	FALSE	7.6516	100	0.1533
chr2	241534994	241535494	CAPN10	241526132	FALSE	4.084	59.3123	0.0564
chr2	241505672	241506172	CAPN10	241526132	FALSE	7.6516	32.0313	0.057
chr2	241543637	241544137	CAPN10	241526132	FALSE	5.5429	38.4932	0.0496
chr2	241771623	241772123	KIF1A	241759725	FALSE	2.9374	49.3207	0.0357
chr2	241751996	241752496	KIF1A	241759725	FALSE	2.0829	100	0.0513
chr2	241949428	241949928	SNED1	241938254	FALSE	11.7756	23.6463	0.1129
chr2	242150606	242151106	PASK	242088919	FALSE	15.4225	13.1128	0.0524
chr2	242150606	242151106	PPP1R7	242089072	FALSE	15.4225	13.1128	0.0524
chr2	242125605	242126105	ANO7	242127923	FALSE	1.8232	100	0.0526
chr2	242150606	242151106	ANO7	242127923	FALSE	15.4225	21.4402	0.0953
chr2	242119899	242120399	ANO7	242127923	FALSE	2.5652	80.299	0.0594
chr2	242130413	242130913	ANO7	242127923	FALSE	1.6606	100	0.0479
chr2	242150606	242151106	HDLBP	242212301	FALSE	15.4225	7.8188	0.026
chr2	242218748	242219248	HDLBP	242212301	FALSE	4.6596	84.1047	0.0845
chr2	242204857	242205357	HDLBP	242212301	FALSE	2.0504	100	0.0442
chr2	242300983	242301483	FARP2	242295663	FALSE	3.1151	100	0.0527
chr2	242306806	242307306	FARP2	242295663	FALSE	3.7263	55.6603	0.0351
chr2	242549480	242549980	STK25	242448110	FALSE	18.2413	12.4602	0.0358
chr2	242384764	242385264	STK25	242448110	FALSE	12.9439	12.3317	0.0251
chr2	242549480	242549980	BOK	242498145	FALSE	18.2413	8.0708	0.0462
chr2	242384764	242385264	BOK	242498145	FALSE	12.9439	6.6277	0.0269
chr2	242489104	242489604	BOK	242498145	FALSE	2.0435	39.418	0.0253
chr2	242491435	242491935	BOK	242498145	FALSE	1.3769	69.3864	0.03
chr2	242549480	242549980	ATG4B	242577026	FALSE	18.2413	14.9668	0.063
chr2	242674693	242675193	ING5	242641433	FALSE	6.7483	27.8656	0.0275
chr2	242743110	242743610	NEU4	242752026	FALSE	2.832	26.5395	0.0344
chr2	242754444	242754944	NEU4	242752026	FALSE	2.1254	100	0.0973
chr2	242741433	242741933	NEU4	242752026	FALSE	5.1157	26.5429	0.0621
chr2	242710750	242711250	NEU4	242752026	FALSE	6.5946	11.5233	0.0348
chr2	242756243	242756743	NEU4	242752026	FALSE	1.1798	53.7151	0.029
chr20	280716	281216	C20orf96	271419	FALSE	6.4925	45.6979	0.057
chr20	290905	291405	C20orf96	271419	FALSE	8.8608	30.7284	0.0523
chr20	307663	308163	C20orf96	271419	FALSE	13.7414	33.7771	0.0891
chr20	307042	307542	C20orf96	271419	FALSE	15.3478	33.7765	0.0995
chr20	304865	305365	C20orf96	271419	FALSE	12.757	33.7744	0.0827
chr20	280716	281216	ZCCHC3	278203	FALSE	6.4925	88.2102	0.0972
chr20	290905	291405	ZCCHC3	278203	FALSE	8.8608	42.6306	0.0641
chr20	307663	308163	ZCCHC3	278203	FALSE	13.7414	38.0851	0.0888
chr20	307042	307542	ZCCHC3	278203	FALSE	15.3478	38.0843	0.0992
chr20	304865	305365	ZCCHC3	278203	FALSE	12.757	38.0815	0.0824
chr20	280716	281216	SOX12	306214	FALSE	6.4925	40.2894	0.0265
chr20	290905	291405	SOX12	306214	FALSE	8.8608	47.5654	0.0426
chr20	307663	308163	SOX12	306214	FALSE	13.7414	100	0.139
chr20	307042	307542	SOX12	306214	FALSE	15.3478	100	0.1553
chr20	304865	305365	SOX12	306214	FALSE	12.757	100	0.1291
chr20	307663	308163	NRSN2	327369	FALSE	13.7414	37.7491	0.0598
chr20	335055	335555	NRSN2	327369	FALSE	5.4562	39.4135	0.0248
chr20	307042	307542	NRSN2	327369	FALSE	15.3478	37.7502	0.0668
chr20	304865	305365	NRSN2	327369	FALSE	12.757	37.7537	0.0556
chr20	352413	352913	NRSN2	327369	FALSE	10.7395	22.0518	0.0273
chr20	352413	352913	TRIB3	361938	FALSE	10.7395	35.1035	0.0546
chr20	626114	626614	SRXN1	634014	FALSE	1.2613	100	0.0411
chr20	756177	756677	FAM110A	814339	FALSE	7.043	7.0131	0.0252
chr20	756177	756677	RSPO4	982907	FALSE	7.043	5.9254	0.0272
chr20	1447231	1447731	RSPO4	982907	FALSE	18.943	2.2418	0.0277
chr20	986207	986707	RSPO4	982907	FALSE	0.6714	95.057	0.0416
chr20	963347	963847	RSPO4	982907	FALSE	1.2879	30.874	0.0259
chr20	1447231	1447731	PSMF1	1099235	FALSE	18.943	5.4407	0.051
chr20	1094658	1095158	PSMF1	1099235	FALSE	3.9853	62.7271	0.1236
chr20	1447231	1447731	RAD21L1	1206763	FALSE	18.943	3.3932	0.0521
chr20	1193593	1194093	RAD21L1	1206763	FALSE	2.7804	11.06	0.0249
chr20	1197564	1198064	RAD21L1	1206763	FALSE	3.5954	17.0204	0.0496
chr20	1447231	1447731	SNPH	1246934	FALSE	18.943	7.9193	0.0785
chr20	1408173	1408673	SNPH	1246934	FALSE	9.7453	7.0429	0.0359
chr20	1447231	1447731	SDCBP2	1306513	FALSE	18.943	13.6148	0.0813
chr20	1408173	1408673	SDCBP2	1306513	FALSE	9.7453	15.9294	0.0489
chr20	1315388	1315888	SDCBP2	1306513	FALSE	3.0455	45.5715	0.0438
chr20	1447231	1447731	FKBP1A	1373816	FALSE	18.943	7.2575	0.055
chr20	1408173	1408673	FKBP1A	1373816	FALSE	9.7453	14.6412	0.057
chr20	1378707	1379207	FKBP1A	1373816	FALSE	1.2076	78.7082	0.038
chr20	1447231	1447731	NSFL1C	1448337	FALSE	18.943	100	0.5054
chr20	1408173	1408673	NSFL1C	1448337	FALSE	9.7453	13.0659	0.034
chr20	1447231	1447731	SIRPA	1874812	FALSE	18.943	4.1529	0.0398
chr20	1869775	1870275	SIRPA	1874812	FALSE	2.9858	100	0.1511
chr20	1757772	1758272	SIRPA	1874812	FALSE	7.2539	8.6954	0.0319
chr20	1880898	1881398	SIRPA	1874812	FALSE	3.0823	28.0314	0.0437
chr20	1784060	1784560	SIRPA	1874812	FALSE	7.3754	11.3024	0.0422
chr20	2111281	2111781	STK35	2082527	FALSE	5.1999	23.3154	0.0329
chr20	2069937	2070437	STK35	2082527	FALSE	2.1514	46.5608	0.0272
chr20	2332476	2332976	LOC388780	2187573	FALSE	4.5217	16.2788	0.0404
chr20	2225535	2226035	LOC388780	2187573	FALSE	6.4921	13.2043	0.0471
chr20	2789578	2790078	CPXM1	2781292	FALSE	0.875	100	0.0399
chr20	2832603	2833103	PCED1A	2821348	FALSE	3.2275	42.208	0.0469
chr20	2832603	2833103	VPS16	2821342	FALSE	3.2275	42.208	0.0469
chr20	3034406	3034906	MRPS26	3026674	FALSE	2.5565	68.4237	0.05
chr20	3043449	3043949	MRPS26	3026674	FALSE	4.1697	22.3462	0.0266
chr20	3098481	3098981	OXT	3052265	FALSE	5.3786	19.0659	0.0309
chr20	3063699	3064199	OXT	3052265	FALSE	4.4369	47.9027	0.064
chr20	3057576	3058076	OXT	3052265	FALSE	3.9455	100	0.1188
chr20	3050013	3050513	OXT	3052265	FALSE	2.0856	100	0.0628
chr20	3043449	3043949	OXT	3052265	FALSE	4.1697	50.4738	0.0634
chr20	3073561	3074061	OXT	3052265	FALSE	2.6532	31.6979	0.0253
chr20	3148769	3149269	UBOX5	3140556	FALSE	3.631	100	0.1104
chr20	3132720	3133220	UBOX5	3140556	FALSE	1.9472	43.9271	0.026
chr20	3148769	3149269	FASTKD5	3140532	FALSE	3.631	100	0.1104
chr20	3132720	3133220	FASTKD5	3140532	FALSE	1.9472	43.927	0.026
chr20	3148769	3149269	LZTS3	3154238	FALSE	3.631	76.4444	0.0831
chr20	3199002	3199502	DDRGK1	3185343	FALSE	3.6605	49.9932	0.055
chr20	3228780	3229774	SLC4A11	3218835	FALSE	4.8838	45.9984	0.0766
chr20	3199002	3199502	SLC4A11	3218835	FALSE	3.6605	38.0641	0.0475
chr20	3220674	3221174	SLC4A11	3218835	FALSE	3.6072	69.5085	0.0855
chr20	3370809	3371309	C20orf194	3388309	FALSE	2.891	35.2579	0.0302
chr20	3404143	3404643	C20orf194	3388309	FALSE	2.7537	35.5479	0.029
chr20	3389095	3389595	C20orf194	3388309	FALSE	9.7926	100	0.2899
chr20	3435694	3436194	ATRN	3451664	FALSE	2.4668	32.7167	0.0332
chr20	3389095	3389595	ATRN	3451664	FALSE	9.7926	17.3731	0.0699
chr20	3432858	3433358	ATRN	3451664	FALSE	3.3946	28.6681	0.04
chr20	3725653	3726153	ADAM33	3663337	FALSE	11.4601	10.4357	0.0353
chr20	3732631	3733131	ADAM33	3663337	FALSE	9.4495	14.9966	0.0418
chr20	3657297	3657797	ADAM33	3663337	FALSE	1.6263	100	0.048
chr20	3730427	3730927	ADAM33	3663337	FALSE	5.6283	14.9961	0.0249
chr20	3650668	3651168	ADAM33	3663337	FALSE	2.1663	39.3519	0.0251
chr20	3668223	3668723	ADAM33	3663337	FALSE	1.9918	100	0.0588
chr20	3758506	3759006	C20orf27	3748452	FALSE	4.0638	47.6084	0.04
chr20	3725653	3726153	C20orf27	3748452	FALSE	11.4601	25.1417	0.0596
chr20	3732631	3733131	C20orf27	3748452	FALSE	9.4495	30.936	0.0605
chr20	3730427	3730927	C20orf27	3748452	FALSE	5.6283	30.9395	0.036
chr20	3733284	3733784	C20orf27	3748452	FALSE	4.9436	30.9349	0.0316
chr20	3758506	3759006	SPEF1	3762102	FALSE	4.0638	100	0.0826
chr20	3725653	3726153	SPEF1	3762102	FALSE	11.4601	19.1002	0.0445
chr20	3732631	3733131	SPEF1	3762102	FALSE	9.4495	19.2944	0.0371
chr20	3758506	3759006	CENPB	3767337	FALSE	4.0638	39.3718	0.0334
chr20	3725653	3726153	CENPB	3767337	FALSE	11.4601	14.3118	0.0342
chr20	3787955	3788455	CENPB	3767337	FALSE	4.6124	36.4304	0.035
chr20	3798980	3799480	CENPB	3767337	FALSE	3.1595	37.7204	0.0248
chr20	3732631	3733131	CENPB	3767337	FALSE	9.4495	14.007	0.0276
chr20	3787955	3788455	CDC25B	3776385	FALSE	4.6124	63.5356	0.0593
chr20	3798980	3799480	CDC25B	3776385	FALSE	3.1595	39.2285	0.0251
chr20	3787955	3788455	AP5S1	3801170	FALSE	4.6124	35.3297	0.0262
chr20	3798980	3799480	AP5S1	3801170	FALSE	3.1595	100	0.0509
chr20	3725653	3726153	MAVS	3827445	FALSE	11.4601	10.9261	0.0256
chr20	3820758	3821258	MAVS	3827445	FALSE	1.9889	100	0.0406
chr20	3861640	3862140	PANK2	3869580	FALSE	1.6455	100	0.0329
chr20	4008459	4008959	RNF24	3996238	FALSE	2.5166	60.055	0.0304
chr20	4002934	4003434	RNF24	3996238	FALSE	2.7438	100	0.0552
chr20	4015309	4015809	RNF24	3996238	FALSE	4.329	31.1636	0.0271
chr20	3997881	3998381	RNF24	3996238	FALSE	6.6565	100	0.1339
chr20	4063363	4063863	RNF24	3996238	FALSE	5.3969	22.6952	0.0246
chr20	4014217	4014717	RNF24	3996238	FALSE	5.446	38.5803	0.0423
chr20	4044758	4045578	RNF24	3996238	FALSE	7.6312	27.3303	0.042
chr20	4147270	4147770	SMOX	4129425	FALSE	3.7549	19.0912	0.0277
chr20	4137435	4137935	SMOX	4129425	FALSE	2.1262	35.1887	0.0289
chr20	4148436	4148936	SMOX	4129425	FALSE	6.4255	19.0923	0.0475
chr20	4153071	4153571	SMOX	4129425	FALSE	6.2241	17.5263	0.0422
chr20	4089260	4089760	SMOX	4129425	FALSE	7.9488	15.2717	0.047
chr20	4141308	4141808	SMOX	4129425	FALSE	3.8118	26.3841	0.0389
chr20	4116170	4116670	SMOX	4129425	FALSE	2.9664	47.591	0.0546
chr20	4223374	4223874	ADRA1D	4229659	FALSE	2.8556	100	0.1276
chr20	4201830	4202330	ADRA1D	4229659	FALSE	8.5876	17.3632	0.0666
chr20	4270272	4270772	ADRA1D	4229659	FALSE	6.3807	9.6796	0.0276
chr20	4089260	4089760	ADRA1D	4229659	FALSE	7.9488	7.8444	0.0279
chr20	4700640	4701140	PRNP	4666739	FALSE	8.7545	13.8197	0.0363
chr20	4701192	4701692	PRNP	4666739	FALSE	5.9727	13.8199	0.0248
chr20	4677618	4678118	PRNP	4666739	FALSE	3.3919	38.7796	0.0395
chr20	5008617	5009117	SLC23A2	4982145	FALSE	4.2811	21.0798	0.0443
chr20	4739855	4740355	SLC23A2	4982145	FALSE	6.3287	8.5462	0.0266
chr20	5156237	5156737	TMEM230	5093733	FALSE	8.3561	13.5829	0.0259
chr20	5156237	5156737	PCNA	5107268	FALSE	8.3561	25.3785	0.046
chr20	5156237	5156737	CDS2	5107406	FALSE	8.3561	25.3784	0.046
chr20	5246266	5246766	PROKR2	5297378	FALSE	2.7344	11.559	0.0253
chr20	6032749	6033249	CHGB	5891973	FALSE	9.7161	6.5019	0.0319
chr20	5862127	5862627	CHGB	5891973	FALSE	2.5441	19.352	0.0249
chr20	5803377	5803877	CHGB	5891973	FALSE	5.2797	9.9288	0.0265
chr20	6032749	6033249	TRMT6	5931204	FALSE	9.7161	9.2764	0.0267
chr20	6032749	6033249	MCM8	5931297	FALSE	9.7161	9.2764	0.0267
chr20	6032749	6033249	FERMT1	6104191	FALSE	9.7161	7.412	0.0327
chr20	6302006	6302506	BMP2	6748744	FALSE	22.3068	3.5022	0.0399
chr20	6750175	6750675	BMP2	6748744	FALSE	1.8754	100	0.0958
chr20	6764464	6764964	BMP2	6748744	FALSE	1.7362	29.9502	0.0266
chr20	6249900	6250400	BMP2	6748744	FALSE	7.6784	7.3336	0.0288
chr20	8095000	8095500	TMX4	8000476	FALSE	12.5672	10.3731	0.0338
chr20	7964821	7965321	TMX4	8000476	FALSE	5.0558	21.6914	0.0285
chr20	8095000	8095500	PLCB1	8112911	FALSE	12.5672	25.0694	0.1297
chr20	8581226	8581726	PLCB1	8112911	FALSE	16.919	4.3514	0.0303
chr20	9553257	9553757	LAMP5	9495004	FALSE	9.7343	13.2996	0.0598
chr20	9554793	9555293	LAMP5	9495004	FALSE	7.6998	13.1096	0.0466
chr20	9488297	9488797	LAMP5	9495004	FALSE	2.6694	35.9338	0.0443
chr20	9496652	9497152	LAMP5	9495004	FALSE	2.3117	100	0.1068
chr20	9502131	9502631	LAMP5	9495004	FALSE	1.0314	100	0.0476
chr20	9512583	9513083	LAMP5	9495004	FALSE	2.5784	28.8387	0.0343
chr20	9554276	9554776	LAMP5	9495004	FALSE	8.6573	13.2998	0.0532
chr20	9553257	9553757	PAK5	9819687	FALSE	9.7343	4.4369	0.0249
chr20	9883863	9884363	PAK5	9819687	FALSE	3.6343	12.7236	0.0266
chr20	9763377	9763877	PAK5	9819687	FALSE	3.3051	13.7534	0.0262
chr20	10027979	10028479	ANKEF1	10015646	FALSE	1.7795	35.8337	0.0335
chr20	10206944	10207444	SNAP25	10199445	FALSE	0.537	100	0.0257
chr20	10428984	10429484	SLX4IP	10415950	FALSE	5.3484	54.2513	0.0457
chr20	10610425	10610925	JAG1	10654694	FALSE	8.3166	22.2937	0.0248
chr20	10652790	10653290	JAG1	10654694	FALSE	13.9162	100	0.1861
chr20	10645693	10646193	JAG1	10654694	FALSE	4.0255	100	0.0538
chr20	10618004	10618504	JAG1	10654694	FALSE	12.0464	24.4111	0.0393
chr20	13211594	13212094	ISM1	13202417	FALSE	2.1846	38.0272	0.0372
chr20	13181565	13182065	ISM1	13202417	FALSE	5.3969	21.3224	0.0516
chr20	13338458	13338958	ISM1	13202417	FALSE	13.7524	9.8101	0.0605
chr20	13200752	13201252	ISM1	13202417	FALSE	3.843	100	0.1723
chr20	13472596	13473096	ISM1	13202417	FALSE	9.4303	6.7027	0.0283
chr20	13630220	13630720	ESF1	13765532	FALSE	9.4769	8.2314	0.0287
chr20	13630220	13630720	NDUFAF5	13765671	FALSE	9.4769	8.2314	0.0287
chr20	14351111	14351611	FLRT3	14318313	FALSE	3.3941	19.5855	0.0284
chr20	14696799	14697299	FLRT3	14318313	FALSE	10.9017	7.892	0.0367
chr20	14451535	14452035	FLRT3	14318313	FALSE	7.7164	13.2882	0.0438
chr20	14447670	14448170	FLRT3	14318313	FALSE	4.6238	13.1192	0.0259
chr20	14692477	14692977	FLRT3	14318313	FALSE	7.1014	9.6759	0.0293
chr20	16555247	16555747	KIF16B	16554079	FALSE	16.7111	97.5464	0.4061
chr20	16556093	16556593	KIF16B	16554079	FALSE	4.9538	97.5602	0.1204
chr20	16555247	16555747	SNRPB2	16710608	TRUE	16.7111	11.1694	0.0832
chr20	16556093	16556593	SNRPB2	16710608	TRUE	4.9538	11.1693	0.0247
chr20	17877303	17877803	RRBP1	17662928	FALSE	8.8135	22.7867	0.0302
chr20	17919729	17920229	RRBP1	17662928	FALSE	10.2208	16.0326	0.0246
chr20	17914773	17915273	RRBP1	17662928	FALSE	13.9397	16.0323	0.0336
chr20	17851794	17852294	RRBP1	17662928	FALSE	13.3639	14.0312	0.0282
chr20	17914773	17915273	SNX5	17949634	FALSE	13.9397	15.2573	0.0261
chr20	17914773	17915273	MGME1	17949533	FALSE	13.9397	15.2572	0.0261
chr20	18098948	18099448	PET117	18118498	FALSE	4.6727	23.2173	0.0245
chr20	18304457	18304957	ZNF133	18268926	FALSE	11.8024	15.6937	0.0336
chr20	18416804	18417304	DZANK1	18447829	FALSE	7.0434	21.5678	0.03
chr20	18565700	18566200	DZANK1	18447829	FALSE	18.7044	8.2287	0.0304
chr20	18393434	18394228	DZANK1	18447829	FALSE	14.7602	14.1812	0.0413
chr20	18565700	18566200	RBBP9	18477887	FALSE	18.7044	9.5777	0.0341
chr20	18393434	18394228	RBBP9	18477887	FALSE	14.7602	8.8773	0.025
chr20	18565700	18566200	SEC23B	18488187	FALSE	18.7044	9.8677	0.0319
chr20	18565700	18566200	SMIM26	18548063	FALSE	18.7044	21.5535	0.0984
chr20	18565700	18566200	DTD1	18568536	FALSE	18.7044	100	0.3575
chr20	19186552	19187052	SLC24A3	19193289	FALSE	1.0521	100	0.0514
chr20	18393434	18394228	SLC24A3	19193289	FALSE	14.7602	3.3877	0.0244
chr20	19738498	19738998	NAA20	19997933	FALSE	17.8266	6.8888	0.0324
chr20	19993278	19993778	NAA20	19997933	FALSE	3.5591	54.8216	0.0515
chr20	20003089	20003589	NAA20	19997933	FALSE	1.1798	100	0.0311
chr20	20344813	20345313	INSM1	20348764	FALSE	6.2132	100	0.1428
chr20	20444603	20445103	INSM1	20348764	FALSE	11.7821	13.05	0.0353
chr20	20349947	20350447	INSM1	20348764	FALSE	3.7173	52.4959	0.0449
chr20	20340812	20341312	INSM1	20348764	FALSE	1.3489	100	0.031
chr20	20344092	20344592	INSM1	20348764	FALSE	3.1029	100	0.0713
chr20	20347463	20347963	INSM1	20348764	FALSE	4.0059	100	0.0921
chr20	20800787	20801287	RALGAPA2	20693266	FALSE	11.5432	11.6341	0.0291
chr20	21086413	21086913	KIZ	21106623	FALSE	7.325	32.3874	0.0379
chr20	21081399	21081899	KIZ	21106623	FALSE	22.974	26.2471	0.0963
chr20	21071198	21071698	KIZ	21106623	FALSE	11.2949	17.2491	0.0311
chr20	21170522	21171022	KIZ	21106623	FALSE	27.3573	11.4258	0.0499
chr20	21083077	21083577	KIZ	21106623	FALSE	10.2079	26.2454	0.0428
chr20	21082007	21082507	KIZ	21106623	FALSE	21.2301	26.2465	0.089
chr20	21170522	21171022	XRN2	21283921	FALSE	27.3573	5.4897	0.0291
chr20	21376437	21376937	NKX2-4	21378047	FALSE	3.6173	100	0.1112
chr20	21372073	21372573	NKX2-4	21378047	FALSE	6.7441	72.7074	0.1507
chr20	21081399	21081899	NKX2-4	21378047	FALSE	22.974	4.1741	0.0295
chr20	21170522	21171022	NKX2-4	21378047	FALSE	27.3573	4.2642	0.0359
chr20	21082007	21082507	NKX2-4	21378047	FALSE	21.2301	4.1741	0.0272
chr20	21489624	21490124	NKX2-2	21494664	FALSE	1.256	100	0.0244
chr20	21495667	21496167	NKX2-2	21494664	FALSE	5.8739	77.4469	0.0885
chr20	21501837	21502337	NKX2-2	21494664	FALSE	2.928	46.4889	0.0265
chr20	21502439	21502939	NKX2-2	21494664	FALSE	3.3372	46.4914	0.0302
chr20	21081399	21081899	NKX2-2	21494664	FALSE	22.974	7.7656	0.0347
chr20	21492627	21493127	NKX2-2	21494664	FALSE	2.9574	100	0.0575
chr20	21485971	21487182	NKX2-2	21494664	FALSE	8.1895	100	0.1593
chr20	21082007	21082507	NKX2-2	21494664	FALSE	21.2301	7.7656	0.0321
chr20	21694964	21695464	PAX1	21686296	FALSE	3.997	27.7254	0.0578
chr20	21170522	21171022	PAX1	21686296	FALSE	27.3573	2.1038	0.03
chr20	23031259	23031759	THBD	23030301	FALSE	4.3998	100	0.109
chr20	23042818	23043318	THBD	23030301	FALSE	3.4723	60.8675	0.0523
chr20	23029244	23029744	THBD	23030301	FALSE	3.0635	100	0.0759
chr20	23059390	23059890	THBD	23030301	FALSE	4.0041	30.4508	0.0302
chr20	23031259	23031759	CD93	23066977	FALSE	4.3998	14.2502	0.0357
chr20	23042818	23043318	CD93	23066977	FALSE	3.4723	16.7775	0.0331
chr20	23400986	23401486	CD93	23066977	FALSE	13.5059	4.2967	0.033
chr20	23059390	23059890	CD93	23066977	FALSE	4.0041	29.8177	0.0679
chr20	23400986	23401486	NXT1	23331372	FALSE	13.5059	13.4691	0.0315
chr20	23400986	23401486	GZF1	23342768	FALSE	13.5059	21.0374	0.0455
chr20	23400986	23401486	CST3	23618685	FALSE	13.5059	8.567	0.037
chr20	23590152	23590652	CST3	23618685	FALSE	6.737	18.3553	0.0396
chr20	23606551	23607051	CST3	23618685	FALSE	1.8989	43.7235	0.0266
chr20	23841336	23842055	CST2	23807312	FALSE	15.4376	18.5273	0.1098
chr20	23811170	23811670	CST2	23807312	FALSE	0.9804	64.8529	0.0244
chr20	23848943	23849443	CST2	23807312	FALSE	8.9553	13.6456	0.0469
chr20	23815976	23816476	CST2	23807312	FALSE	1.9491	41.1044	0.0307
chr20	23779940	23780440	CST2	23807312	FALSE	7.2439	24.0774	0.0669
chr20	24442939	24443439	SYNDIG1	24449834	FALSE	5.1003	100	0.152
chr20	24423967	24424467	SYNDIG1	24449834	FALSE	12.2107	22.4345	0.0816
chr20	24472840	24473340	SYNDIG1	24449834	FALSE	9.0765	19.5505	0.0529
chr20	24975508	24976008	APMAP	24973425	FALSE	2.2524	68.341	0.053
chr20	25370099	25371024	APMAP	24973425	FALSE	12.2722	8.0383	0.034
chr20	25032952	25033452	ACSS1	25038818	FALSE	3.6495	100	0.1402
chr20	25370099	25371024	ACSS1	25038818	FALSE	12.2722	5.4573	0.0257
chr20	25222112	25222784	ENTPD6	25176305	FALSE	7.099	15.9704	0.0362
chr20	25203904	25204404	ENTPD6	25176305	FALSE	5.0464	28.6743	0.0462
chr20	25370099	25371024	ENTPD6	25176305	FALSE	12.2722	6.3925	0.025
chr20	25218529	25219029	PYGB	25228705	FALSE	2.6491	48.5659	0.0309
chr20	25222112	25222784	PYGB	25228705	FALSE	7.099	100	0.1706
chr20	25203904	25204404	PYGB	25228705	FALSE	5.0464	27.6487	0.0335
chr20	25370099	25371024	PYGB	25228705	FALSE	12.2722	10.1782	0.03
chr20	25370099	25371024	ABHD12	25371618	FALSE	12.2722	100	0.3256
chr20	25379691	25380191	ABHD12	25371618	FALSE	1.4913	100	0.0396
chr20	25559766	25560266	NINL	25566167	FALSE	1.6455	82.1796	0.0365
chr20	25607136	25607636	NANP	25604648	FALSE	4.8319	99.0558	0.1172
chr20	30134730	30135230	REM1	30063090	FALSE	20.0849	4.6277	0.0402
chr20	30182911	30183411	REM1	30063090	FALSE	27.4918	3.3241	0.0396
chr20	30183516	30184016	REM1	30063090	FALSE	39.9998	3.3241	0.0575
chr20	30134730	30135230	HM13	30102212	FALSE	20.0849	20.7878	0.073
chr20	30173405	30173905	HM13	30102212	FALSE	17.1037	8.708	0.026
chr20	30182911	30183411	HM13	30102212	FALSE	27.4918	7.1146	0.0342
chr20	30105156	30105656	HM13	30102212	FALSE	4.5389	100	0.0794
chr20	30183516	30184016	HM13	30102212	FALSE	39.9998	7.1146	0.0498
chr20	30173405	30173905	ID1	30193085	FALSE	17.1037	28.1415	0.0352
chr20	30182911	30183411	ID1	30193085	FALSE	27.4918	43.7683	0.088
chr20	30183516	30184016	ID1	30193085	FALSE	39.9998	43.7662	0.128
chr20	30299927	30300427	BCL2L1	30311802	FALSE	8.8078	41.499	0.036
chr20	30249348	30249848	BCL2L1	30311802	FALSE	11.884	36.4551	0.0426
chr20	30318210	30318710	BCL2L1	30311802	FALSE	3.0425	85.8937	0.0257
chr20	30183516	30184016	BCL2L1	30311802	FALSE	39.9998	6.9197	0.0272
chr20	30182911	30183411	TPX2	30326903	FALSE	27.4918	7.7441	0.026
chr20	30249348	30249848	TPX2	30326903	FALSE	11.884	20.4978	0.0298
chr20	30334574	30335074	TPX2	30326903	FALSE	2.4748	87.793	0.0266
chr20	30183516	30184016	TPX2	30326903	FALSE	39.9998	7.7441	0.0379
chr20	30434077	30434577	FOXS1	30433420	FALSE	2.4206	100	0.0503
chr20	30606106	30606606	FOXS1	30433420	FALSE	15.1777	8.1897	0.0258
chr20	30428613	30429113	FOXS1	30433420	FALSE	1.7907	100	0.0372
chr20	30421172	30421672	FOXS1	30433420	FALSE	5.3657	34.251	0.0382
chr20	30449465	30449965	FOXS1	30433420	FALSE	21.1926	19.3883	0.0853
chr20	30606106	30606606	DUSP15	30458467	FALSE	15.1777	8.3928	0.0259
chr20	30467414	30467914	DUSP15	30458467	FALSE	8.0112	37.4423	0.0611
chr20	30449465	30449965	DUSP15	30458467	FALSE	21.1926	34.9152	0.1507
chr20	30606106	30606606	TTLL9	30458504	FALSE	15.1777	8.3928	0.0259
chr20	30467414	30467914	TTLL9	30458504	FALSE	8.0112	37.4422	0.0611
chr20	30449465	30449965	TTLL9	30458504	FALSE	21.1926	34.9153	0.1507
chr20	30606106	30606606	PDRG1	30539883	FALSE	15.1777	12.1781	0.034
chr20	30449465	30449965	PDRG1	30539883	FALSE	21.1926	17.2612	0.0673
chr20	30606106	30606606	XKR7	30555804	FALSE	15.1777	19.0733	0.0546
chr20	30449465	30449965	XKR7	30555804	FALSE	21.1926	13.8149	0.0552
chr20	30619020	30619520	HCK	30639990	FALSE	7.7027	22.4592	0.0365
chr20	30606106	30606606	HCK	30639990	FALSE	15.1777	17.4683	0.0559
chr20	30628111	30628611	HCK	30639990	FALSE	4.8115	42.657	0.0433
chr20	30449465	30449965	HCK	30639990	FALSE	21.1926	8.409	0.0376
chr20	30679588	30680088	HCK	30639990	FALSE	8.6424	18.5474	0.0338
chr20	30677689	30678189	HCK	30639990	FALSE	11.4738	18.5465	0.0449
chr20	30704291	30704791	TM9SF4	30697308	FALSE	3.1986	100	0.0595
chr20	30449465	30449965	TM9SF4	30697308	FALSE	21.1926	6.4266	0.0253
chr20	30679588	30680088	TM9SF4	30697308	FALSE	8.6424	17.027	0.0274
chr20	30677689	30678189	TM9SF4	30697308	FALSE	11.4738	17.0285	0.0363
chr20	30709172	30709672	TM9SF4	30697308	FALSE	6.7635	39.5955	0.0498
chr20	30932550	30933050	ASXL1	30946146	TRUE	7.3651	28.0239	0.0341
chr20	30946827	30947327	ASXL1	30946146	TRUE	8.3366	100	0.1376
chr20	31057969	31058469	NOL4L	31071385	FALSE	6.0027	36.6544	0.0276
chr20	31044952	31045452	NOL4L	31071385	FALSE	13.2564	21.7752	0.0362
chr20	31063164	31063664	NOL4L	31071385	FALSE	8.1801	38.665	0.0396
chr20	31069969	31070469	NOL4L	31071385	FALSE	8.9553	100	0.1122
chr20	31366145	31366645	C20orf203	31261743	FALSE	11.2068	36.3721	0.0257
chr20	31350750	31351250	C20orf203	31261743	FALSE	19.2815	26.1182	0.0318
chr20	31269075	31269575	C20orf203	31261743	FALSE	13.1637	100	0.0831
chr20	31337785	31338285	COMMD7	31331814	FALSE	13.8909	100	0.0601
chr20	31330547	31331047	COMMD7	31331814	FALSE	12.202	100	0.0528
chr20	31350750	31351250	COMMD7	31331814	FALSE	19.2815	34.5385	0.0288
chr20	31339707	31340207	COMMD7	31331814	FALSE	7.9723	100	0.0345
chr20	31350750	31351250	DNMT3B	31350190	FALSE	19.2815	100	0.0734
chr20	31408226	31408726	MAPRE1	31407698	FALSE	13.4282	100	0.1215
chr20	32251226	32251726	CDK5RAP1	31989375	FALSE	16.7347	10.4113	0.0404
chr20	32030541	32031041	SNTA1	32031698	FALSE	2.5291	100	0.0547
chr20	32251226	32251726	SNTA1	32031698	FALSE	16.7347	13.0919	0.0473
chr20	32272756	32273256	NECAB3	32262264	FALSE	9.5593	49.4872	0.0715
chr20	32255583	32256083	NECAB3	32262264	FALSE	7.5258	62.0748	0.0706
chr20	32268678	32269178	NECAB3	32262264	FALSE	2.0629	100	0.0312
chr20	32251226	32251726	NECAB3	32262264	FALSE	16.7347	34.5178	0.0874
chr20	32240878	32241378	ACTL10	32254303	FALSE	5.0028	50.0056	0.0332
chr20	32272756	32273256	ACTL10	32254303	FALSE	9.5593	23.8586	0.0303
chr20	32255583	32256083	ACTL10	32254303	FALSE	7.5258	58.893	0.0588
chr20	32251226	32251726	ACTL10	32254303	FALSE	16.7347	100	0.2222
chr20	32272756	32273256	E2F1	32274210	FALSE	9.5593	100	0.1552
chr20	32255583	32256083	E2F1	32274210	FALSE	7.5258	27.5206	0.0336
chr20	32268678	32269178	E2F1	32274210	FALSE	2.0629	77.0667	0.0258
chr20	32320083	32320583	E2F1	32274210	FALSE	14.308	10.9581	0.0255
chr20	32251226	32251726	E2F1	32274210	FALSE	16.7347	18.3221	0.0498
chr20	32313675	32314175	PXMP4	32308136	FALSE	1.5111	100	0.0318
chr20	32297442	32298294	PXMP4	32308136	FALSE	6.5228	43.912	0.0603
chr20	32272756	32273256	PXMP4	32308136	FALSE	9.5593	18.3686	0.0369
chr20	32320083	32320583	PXMP4	32308136	FALSE	14.308	22.5465	0.0679
chr20	32251226	32251726	PXMP4	32308136	FALSE	16.7347	10.3075	0.0363
chr20	32313675	32314175	ZNF341	32319565	FALSE	1.5111	100	0.0257
chr20	32297442	32298294	ZNF341	32319565	FALSE	6.5228	33.7701	0.0375
chr20	32272756	32273256	ZNF341	32319565	FALSE	9.5593	18.6585	0.0303
chr20	32320083	32320583	ZNF341	32319565	FALSE	14.308	53.1594	0.1293
chr20	32251226	32251726	ZNF341	32319565	FALSE	16.7347	12.333	0.0351
chr20	32393500	32394000	CHMP4B	32399109	FALSE	2.7824	100	0.0493
chr20	32320083	32320583	CHMP4B	32399109	FALSE	14.308	12.7738	0.0324
chr20	32598222	32598722	RALY	32581457	FALSE	12.5032	28.8503	0.0418
chr20	32587268	32587768	RALY	32581457	FALSE	2.5617	100	0.0297
chr20	32900256	32900756	AHCY	32890812	TRUE	4.3781	40.9685	0.027
chr20	32943870	32944370	ITCH	32951040	FALSE	3.8118	38.8605	0.0298
chr20	33110805	33111305	DYNLRB1	33104188	FALSE	5.6447	40.8889	0.0396
chr20	33296782	33297609	MAP1LC3A	33146500	FALSE	24.3646	11.0035	0.0615
chr20	33137355	33137855	MAP1LC3A	33146500	FALSE	4.0797	34.7267	0.0325
chr20	33155716	33156216	MAP1LC3A	33146500	FALSE	13.2337	37.5601	0.114
chr20	33296782	33297609	PIGU	33265089	FALSE	24.3646	24.811	0.0943
chr20	33155716	33156216	PIGU	33265089	FALSE	13.2337	16.0931	0.0332
chr20	33296782	33297609	TP53INP2	33292111	FALSE	24.3646	95.1942	0.2907
chr20	33412364	33412864	NCOA6	33413452	TRUE	13.6743	100	0.2145
chr20	33849907	33850660	GGT7	33460661	FALSE	25.0436	9.0863	0.0323
chr20	33461746	33462246	GGT7	33460661	FALSE	2.6728	100	0.0379
chr20	33567510	33568010	GGT7	33460661	FALSE	9.4311	18.5548	0.0248
chr20	33571855	33572355	GGT7	33460661	FALSE	15.9325	15.8724	0.0359
chr20	33850663	33851163	GGT7	33460661	FALSE	25.5794	9.0863	0.033
chr20	33849907	33850660	ACSS2	33464327	FALSE	25.0436	9.0862	0.0323
chr20	33461746	33462246	ACSS2	33464327	FALSE	2.6728	100	0.0379
chr20	33567510	33568010	ACSS2	33464327	FALSE	9.4311	18.5541	0.0248
chr20	33571855	33572355	ACSS2	33464327	FALSE	15.9325	15.8718	0.0359
chr20	33850663	33851163	ACSS2	33464327	FALSE	25.5794	9.0862	0.033
chr20	33567510	33568010	GSS	33543620	FALSE	9.4311	20.7956	0.0326
chr20	33571855	33572355	GSS	33543620	FALSE	15.9325	16.9391	0.0448
chr20	33567510	33568010	MYH7B	33543637	FALSE	9.4311	20.7956	0.0326
chr20	33571855	33572355	MYH7B	33543637	FALSE	15.9325	16.9391	0.0448
chr20	33849907	33850660	TRPC4AP	33680618	FALSE	25.0436	14.8207	0.0487
chr20	33684027	33684527	TRPC4AP	33680618	FALSE	4.6256	100	0.0606
chr20	33689605	33690105	TRPC4AP	33680618	FALSE	3.1153	65.7167	0.0268
chr20	33850663	33851163	TRPC4AP	33680618	FALSE	25.5794	14.8207	0.0497
chr20	33753939	33754439	PROCR	33759739	FALSE	5.1644	100	0.0938
chr20	33762551	33763051	PROCR	33759739	FALSE	6.3314	82.353	0.0947
chr20	33849907	33850660	PROCR	33759739	FALSE	25.0436	8.0123	0.0364
chr20	33762037	33762537	PROCR	33759739	FALSE	4.0781	82.3468	0.061
chr20	33743365	33743865	PROCR	33759739	FALSE	3.8513	35.2711	0.0247
chr20	33850663	33851163	PROCR	33759739	FALSE	25.5794	8.0123	0.0372
chr20	33849907	33850660	MMP24	33814538	FALSE	25.0436	20.6581	0.0741
chr20	33857089	33857589	MMP24	33814538	FALSE	11.5162	20.7905	0.0343
chr20	33850663	33851163	MMP24	33814538	FALSE	25.5794	20.6584	0.0756
chr20	33795979	33796479	MMP24	33814538	FALSE	8.4881	35.2367	0.0428
chr20	33808506	33809006	MMP24	33814538	FALSE	3.7781	100	0.0541
chr20	33828555	33829055	MMP24	33814538	FALSE	5.0276	36.6202	0.0264
chr20	33849907	33850660	EIF6	33872619	FALSE	25.0436	19.6845	0.0528
chr20	33857089	33857589	EIF6	33872619	FALSE	11.5162	28.1045	0.0346
chr20	33850663	33851163	EIF6	33872619	FALSE	25.5794	19.684	0.0539
chr20	33891723	33892223	EIF6	33872619	FALSE	10.0911	28.4182	0.0307
chr20	33849907	33850660	FAM83C	33880225	FALSE	25.0436	14.9224	0.0571
chr20	33857089	33857589	FAM83C	33880225	FALSE	11.5162	14.8278	0.0261
chr20	33894650	33895150	FAM83C	33880225	FALSE	6.3352	40.2135	0.039
chr20	33850663	33851163	FAM83C	33880225	FALSE	25.5794	14.9221	0.0584
chr20	33891723	33892223	FAM83C	33880225	FALSE	10.0911	40.2061	0.062
chr20	34034812	34035312	GDF5	34042568	FALSE	3.5033	94.9923	0.036
chr20	34034812	34035312	CEP250	34043222	FALSE	3.5033	94.9978	0.036
chr20	34127550	34128050	ERGIC3	34129777	TRUE	13.5794	100	0.1825
chr20	34205305	34205894	ERGIC3	34129777	TRUE	14.9755	13.9627	0.0281
chr20	34207196	34207696	ERGIC3	34129777	TRUE	14.0921	13.9631	0.0265
chr20	34205305	34205894	SPAG4	34203805	FALSE	14.9755	95.9205	0.1415
chr20	34189207	34189707	SPAG4	34203805	FALSE	7.1345	41.4313	0.0291
chr20	34207196	34207696	SPAG4	34203805	FALSE	14.0921	95.9467	0.1332
chr20	34205305	34205894	CPNE1	34252878	FALSE	14.9755	19.5986	0.0342
chr20	34207196	34207696	CPNE1	34252878	FALSE	14.0921	19.5979	0.0322
chr20	34205305	34205894	RBM12	34252878	FALSE	14.9755	19.5986	0.0342
chr20	34207196	34207696	RBM12	34252878	FALSE	14.0921	19.5979	0.0322
chr20	34293978	34294478	ROMO1	34287231	FALSE	2.5784	100	0.032
chr20	34356958	34357458	PHF20	34359922	FALSE	16.6782	100	0.2368
chr20	34361562	34362062	PHF20	34359922	FALSE	4.0657	54.1118	0.0312
chr20	34522120	34522620	SCAND1	34542548	TRUE	9.1188	25.6492	0.0287
chr20	34535296	34535796	SCAND1	34542548	TRUE	4.9302	100	0.0604
chr20	34696869	34697369	EPB41L1	34680631	FALSE	6.3029	43.5038	0.0518
chr20	34658319	34658819	EPB41L1	34680631	FALSE	10.7863	31.3915	0.064
chr20	34685658	34686158	EPB41L1	34680631	FALSE	2.6256	83.0399	0.0412
chr20	34652607	34653107	EPB41L1	34680631	FALSE	7.5681	28.1402	0.0403
chr20	35093346	35093846	DLGAP4	35089817	FALSE	8.7361	39.7266	0.0667
chr20	35213867	35214367	MYL9	35169886	FALSE	23.0252	12.3594	0.0537
chr20	35200046	35200667	MYL9	35169886	FALSE	19.8345	13.3873	0.0501
chr20	35155610	35156110	MYL9	35169886	FALSE	3.1887	52.2331	0.0315
chr20	35213867	35214367	TGIF2	35201875	FALSE	23.0252	53.1787	0.1165
chr20	35220526	35221026	TGIF2	35201875	FALSE	8.4624	33.8443	0.0273
chr20	35200046	35200667	TGIF2	35201875	FALSE	19.8345	100	0.1888
chr20	35213867	35214367	TGIF2-C20orf24	35202956	FALSE	23.0252	53.1748	0.1165
chr20	35220526	35221026	TGIF2-C20orf24	35202956	FALSE	8.4624	33.8425	0.0273
chr20	35200046	35200667	TGIF2-C20orf24	35202956	FALSE	19.8345	100	0.1888
chr20	35213867	35214367	C20orf24	35234136	TRUE	23.0252	29.9731	0.0884
chr20	35220526	35221026	C20orf24	35234136	TRUE	8.4624	53.5882	0.0581
chr20	35200046	35200667	C20orf24	35234136	TRUE	19.8345	27.3202	0.0694
chr20	35328733	35329233	NDRG3	35374541	FALSE	11.698	16.4676	0.0265
chr20	35373296	35373796	NDRG3	35374541	FALSE	5.7229	100	0.0786
chr20	35464050	35464550	NDRG3	35374541	FALSE	21.3756	9.4199	0.0277
chr20	35367075	35367575	NDRG3	35374541	FALSE	1.9236	100	0.0264
chr20	35200046	35200667	NDRG3	35374541	FALSE	19.8345	10.7471	0.0293
chr20	35361622	35362122	NDRG3	35374541	FALSE	4.0657	46.0299	0.0257
chr20	35328010	35328510	NDRG3	35374541	FALSE	12.1221	16.4679	0.0274
chr20	35464050	35464550	DSN1	35402230	FALSE	21.3756	12.2599	0.038
chr20	35515399	35515899	DSN1	35402230	FALSE	15.1197	11.6832	0.0256
chr20	35585786	35586286	SAMHD1	35580246	FALSE	1.4564	100	0.0317
chr20	35596462	35597014	SAMHD1	35580246	FALSE	5.009	38.0026	0.0415
chr20	35716888	35717388	RBL1	35724618	FALSE	1.7781	100	0.0306
chr20	35896078	35896874	MANBAL	35918050	FALSE	19.1404	19.022	0.0645
chr20	36024673	36025173	MANBAL	35918050	FALSE	17.4324	12.0718	0.0373
chr20	35947535	35948035	MANBAL	35918050	FALSE	10.9143	20.2426	0.0392
chr20	35923821	35924321	MANBAL	35918050	FALSE	2.4417	79.8968	0.0346
chr20	36012957	36013457	MANBAL	35918050	FALSE	10.8377	17.5114	0.0336
chr20	35896078	35896874	SRC	35974530	FALSE	19.1404	10.8499	0.0416
chr20	36024673	36025173	SRC	35974530	FALSE	17.4324	9.7475	0.034
chr20	35947535	35948035	SRC	35974530	FALSE	10.9143	22.5987	0.0494
chr20	35971021	35971521	SRC	35974530	FALSE	4.084	100	0.0818
chr20	36012957	36013457	SRC	35974530	FALSE	10.8377	15.4384	0.0335
chr20	35965010	35965510	SRC	35974530	FALSE	5.3776	100	0.1077
chr20	35887394	35887894	BLCAP	36156333	FALSE	10.4572	19.4743	0.025
chr20	36162798	36163298	BLCAP	36156333	FALSE	4.2743	100	0.0524
chr20	35896078	35896874	BLCAP	36156333	FALSE	19.1404	29.7162	0.0697
chr20	36024673	36025173	BLCAP	36156333	FALSE	17.4324	19.8818	0.0425
chr20	35887394	35887894	NNAT	36149607	FALSE	10.4572	14.7094	0.0273
chr20	35896078	35896874	NNAT	36149607	FALSE	19.1404	12.162	0.0412
chr20	36024673	36025173	NNAT	36149607	FALSE	17.4324	11.5739	0.0358
chr20	36133878	36134378	NNAT	36149607	FALSE	4.8007	39.8963	0.0339
chr20	36543246	36543746	CTNNBL1	36322356	FALSE	14.4856	9.7434	0.0401
chr20	36309844	36310344	CTNNBL1	36322356	FALSE	2.0856	43.592	0.0258
chr20	36497534	36498034	CTNNBL1	36322356	FALSE	10.2609	9.5928	0.0279
chr20	36543246	36543746	TTI1	36661870	FALSE	14.4856	8.155	0.0283
chr20	36543246	36543746	RPRD1B	36661947	FALSE	14.4856	8.155	0.0283
chr20	36970689	36971189	TGM2	36793831	FALSE	15.0005	4.6237	0.025
chr20	36771839	36772339	TGM2	36793831	FALSE	2.5675	28.6793	0.0266
chr20	36785287	36785787	TGM2	36793831	FALSE	1.228	100	0.0443
chr20	36801998	36802498	TGM2	36793831	FALSE	2.6055	26.9459	0.0253
chr20	36881450	36881950	KIAA1755	36889174	FALSE	1.9742	100	0.0722
chr20	36970689	36971189	KIAA1755	36889174	FALSE	15.0005	6.6507	0.0365
chr20	36887552	36888052	KIAA1755	36889174	FALSE	0.977	100	0.0357
chr20	36919564	36920064	KIAA1755	36889174	FALSE	3.9762	20.5194	0.0298
chr20	37088892	37089392	RALGAPB	37101448	FALSE	10.078	25.443	0.0778
chr20	37257818	37258318	ARHGAP40	37230576	FALSE	8.5882	22.0513	0.0646
chr20	37242729	37243229	ARHGAP40	37230576	FALSE	1.6016	46.8554	0.0256
chr20	37219353	37219853	ARHGAP40	37230576	FALSE	2.1432	33.4418	0.0244
chr20	37259051	37259551	ARHGAP40	37230576	FALSE	4.4911	22.0522	0.0338
chr20	37224794	37225294	ARHGAP40	37230576	FALSE	1.1636	68.6126	0.0272
chr20	37302782	37303282	SLC32A1	37353104	FALSE	6.3392	18.8927	0.0366
chr20	37359857	37360357	SLC32A1	37353104	FALSE	4.6935	37.2403	0.0535
chr20	37354474	37354974	SLC32A1	37353104	FALSE	2.9965	100	0.0917
chr20	37299823	37300323	SLC32A1	37353104	FALSE	4.7984	18.8938	0.0277
chr20	37359857	37360357	ACTR5	37377096	FALSE	4.6935	48.6453	0.0399
chr20	37408004	37408504	ACTR5	37377096	FALSE	5.2047	30.4059	0.0277
chr20	37428779	37429279	PPP1R16B	37434335	FALSE	2.4152	100	0.0504
chr20	37447094	37447594	PPP1R16B	37434335	FALSE	6.0117	41.5213	0.0521
chr20	37408004	37408504	PPP1R16B	37434335	FALSE	5.2047	27.2311	0.0296
chr20	37678632	37679132	FAM83D	37554954	FALSE	8.4638	10.5437	0.0276
chr20	37561241	37561741	FAM83D	37554954	FALSE	2.8997	30.2514	0.0272
chr20	39311835	39312335	MAFB	39317880	FALSE	5.3608	100	0.1323
chr20	39310802	39311302	MAFB	39317880	FALSE	3.3972	100	0.0838
chr20	39248075	39248575	MAFB	39317880	FALSE	13.8519	10.6708	0.0365
chr20	38897717	38898217	MAFB	39317880	FALSE	11.1234	11.0977	0.0305
chr20	39676384	39676884	TOP1	39657457	FALSE	2.8484	29.0413	0.0255
chr20	39990572	39991072	EMILIN3	39995498	FALSE	1.8989	45.5718	0.0354
chr20	40009350	40009850	EMILIN3	39995498	FALSE	1.67	38.5539	0.0263
chr20	40001766	40002266	EMILIN3	39995498	FALSE	0.8844	100	0.0362
chr20	40004520	40005020	EMILIN3	39995498	FALSE	1.4375	100	0.0588
chr20	40321549	40322049	EMILIN3	39995498	FALSE	21.0817	3.6332	0.0313
chr20	40024345	40024845	EMILIN3	39995498	FALSE	3.7364	18.8067	0.0287
chr20	40235089	40235589	CHD6	40247133	FALSE	1.7781	53.901	0.0266
chr20	40321549	40322049	CHD6	40247133	FALSE	21.0817	14.4067	0.0842
chr20	42137038	42137538	L3MBTL1	42136319	FALSE	8.0311	100	0.1499
chr20	42286050	42286550	IFT52	42219252	FALSE	15.593	12.6403	0.0531
chr20	42213632	42214132	IFT52	42219252	FALSE	1.7366	100	0.0468
chr20	42306334	42306834	IFT52	42219252	FALSE	12.4895	9.7475	0.0328
chr20	42286050	42286550	MYBL2	42295658	FALSE	15.593	47.3559	0.1633
chr20	42306334	42306834	MYBL2	42295658	FALSE	12.4895	53.3605	0.1474
chr20	42286050	42286550	TOX2	42544781	FALSE	15.593	4.231	0.0328
chr20	42532878	42533378	TOX2	42544781	FALSE	1.861	36.7913	0.0341
chr20	42306334	42306834	TOX2	42544781	FALSE	12.4895	3.9801	0.0248
chr20	42745147	42745647	JPH2	42816218	FALSE	2.9655	44.2278	0.0469
chr20	42927649	42928149	FITM2	42939892	FALSE	1.3427	49.5846	0.0264
chr20	43238477	43238977	TTPAL	43104525	FALSE	7.7038	15.409	0.0352
chr20	43096175	43096675	TTPAL	43104525	FALSE	2.4883	80.9746	0.0598
chr20	43238477	43238977	SERINC3	43150757	TRUE	7.7038	14.7621	0.034
chr20	43245199	43245699	PKIG	43160421	FALSE	7.0788	12.1143	0.028
chr20	43246367	43246867	PKIG	43160421	FALSE	6.9625	12.1145	0.0276
chr20	43238477	43238977	PKIG	43160421	FALSE	7.7038	15.5401	0.0391
chr20	43539527	43540404	KCNK15	43374487	FALSE	23.6624	6.7041	0.0488
chr20	43364794	43365294	KCNK15	43374487	FALSE	2.2968	100	0.0707
chr20	43375612	43376112	KCNK15	43374487	FALSE	3.3819	76.4432	0.0795
chr20	43539527	43540404	RIMS4	43438979	FALSE	23.6624	4.8617	0.0485
chr20	43424644	43425144	RIMS4	43438979	FALSE	2.8247	29.942	0.0357
chr20	43434503	43435003	RIMS4	43438979	FALSE	0.8844	85.1673	0.0318
chr20	43539527	43540404	YWHAB	43514239	TRUE	23.6624	18.1691	0.0947
chr20	43570920	43571420	TOMM34	43589114	FALSE	5.1644	34.4401	0.0522
chr20	43539527	43540404	TOMM34	43589114	FALSE	23.6624	11.6048	0.0806
chr20	43570920	43571420	STK4	43595114	FALSE	5.1644	18.5138	0.0255
chr20	43600291	43600791	STK4	43595114	FALSE	2.202	88.8177	0.0521
chr20	43539527	43540404	STK4	43595114	FALSE	23.6624	12.6533	0.0798
chr20	43726727	43727227	KCNS1	43729753	FALSE	6.6708	100	0.2163
chr20	43724054	43724554	KCNS1	43729753	FALSE	1.3708	100	0.0445
chr20	43922142	43922642	KCNS1	43729753	FALSE	10.0172	9.4389	0.0307
chr20	43539527	43540404	KCNS1	43729753	FALSE	23.6624	4.7652	0.0366
chr20	43721490	43721990	KCNS1	43729753	FALSE	1.2613	100	0.0409
chr20	43970475	43971422	SDC4	43977064	FALSE	12.7118	100	0.3129
chr20	44002263	44002763	SYS1	43991739	FALSE	4.4119	46.821	0.0437
chr20	44065435	44065935	SYS1	43991739	FALSE	4.9262	23.7299	0.0247
chr20	43970475	43971422	SYS1	43991739	FALSE	12.7118	28.9629	0.0778
chr20	44002263	44002763	PIGT	44044706	TRUE	4.4119	26.0546	0.0323
chr20	44065435	44065935	PIGT	44044706	TRUE	4.9262	22.5255	0.0312
chr20	43970475	43971422	PIGT	44044706	TRUE	12.7118	12.6279	0.0451
chr20	44055060	44055560	PIGT	44044706	TRUE	3.4731	34.5534	0.0337
chr20	44099531	44100031	WFDC2	44098393	FALSE	2.9983	100	0.1033
chr20	43970475	43971422	WFDC2	44098393	FALSE	12.7118	9.2996	0.0407
chr20	44206803	44207303	WFDC8	44207965	FALSE	6.1687	100	0.2216
chr20	44445988	44446488	UBE2C	44441214	FALSE	1.4564	96.4081	0.0245
chr20	44452936	44453436	SNX21	44462469	FALSE	2.8035	54.5956	0.0251
chr20	44503124	44503624	ZSWIM1	44509847	FALSE	3.345	100	0.0585
chr20	44534049	44534549	PLTP	44541003	FALSE	3.768	34.0375	0.0253
chr20	44598703	44599203	ZNF335	44600833	FALSE	6.5797	48.3469	0.056
chr20	44702624	44703124	NCOA5	44718580	FALSE	7.2539	35.2087	0.0396
chr20	44660326	44660826	NCOA5	44718580	FALSE	10.7215	15.379	0.0256
chr20	44717243	44717743	NCOA5	44718580	FALSE	12.1569	100	0.1884
chr20	44702624	44703124	CD40	44746892	FALSE	7.2539	12.6278	0.0248
chr20	44660326	44660826	CD40	44746892	FALSE	10.7215	8.8662	0.0258
chr20	44717243	44717743	CD40	44746892	FALSE	12.1569	17.1415	0.0565
chr20	44940942	44941442	CDH22	44937137	FALSE	2.7604	70.3224	0.0384
chr20	44935818	44936318	CDH22	44937137	FALSE	2.2256	100	0.044
chr20	44717243	44717743	CDH22	44937137	FALSE	12.1569	11.0323	0.0265
chr20	45191242	45191742	ELMO2	45035690	FALSE	21.4821	8.2054	0.0295
chr20	45212121	45212621	SLC13A3	45280100	FALSE	10.1741	12.6653	0.0335
chr20	45191242	45191742	SLC13A3	45280100	FALSE	21.4821	14.117	0.0788
chr20	45266905	45267405	SLC13A3	45280100	FALSE	3.6253	37.8337	0.0357
chr20	45259840	45260340	SLC13A3	45280100	FALSE	5.7141	30.5296	0.0454
chr20	45311289	45311789	TP53RK	45318276	FALSE	4.7828	100	0.0794
chr20	45191242	45191742	TP53RK	45318276	FALSE	21.4821	14.7247	0.0525
chr20	45333245	45333745	TP53RK	45318276	FALSE	5.9769	33.0752	0.0328
chr20	45337233	45337733	SLC2A10	45338278	FALSE	2.5652	100	0.0534
chr20	45343862	45344362	SLC2A10	45338278	FALSE	1.4728	100	0.0307
chr20	45191242	45191742	SLC2A10	45338278	FALSE	21.4821	8.8022	0.0394
chr20	45333245	45333745	SLC2A10	45338278	FALSE	5.9769	83.5968	0.1041
chr20	45557303	45557803	EYA2	45523262	FALSE	6.5106	12.2299	0.0363
chr20	45599819	45600319	EYA2	45523262	FALSE	9.4047	8.1136	0.0348
chr20	45989537	45990037	ZMYND8	45985633	FALSE	16.7686	100	0.1719
chr20	45997645	45998145	ZMYND8	45985633	FALSE	10.1944	49.2643	0.0515
chr20	45999602	46000102	ZMYND8	45985633	FALSE	8.5109	49.2703	0.043
chr20	45948079	45948579	ZMYND8	45985633	FALSE	32.0291	29.9433	0.0983
chr20	45958529	45959029	ZMYND8	45985633	FALSE	7.5464	32.3032	0.025
chr20	45978588	45979088	ZMYND8	45985633	FALSE	4.8567	60.1234	0.0299
chr20	46136786	46137286	NCOA3	46130600	FALSE	4.8765	86.2267	0.0887
chr20	45948079	45948579	NCOA3	46130600	FALSE	32.0291	5.0026	0.0338
chr20	46163793	46164293	NCOA3	46130600	FALSE	5.5746	22.7743	0.0268
chr20	46413306	46413806	SULF2	46415360	FALSE	7.043	79.3604	0.1278
chr20	47237155	47237655	SULF2	46415360	FALSE	14.703	10.6251	0.0357
chr20	46432932	46433432	SULF2	46415360	FALSE	9.6701	28.806	0.0637
chr20	47448100	47448600	PREX1	47444420	FALSE	4.542	66.8705	0.0578
chr20	47364064	47364564	PREX1	47444420	FALSE	10.9459	12.1164	0.0252
chr20	47367738	47368238	PREX1	47444420	FALSE	18.3311	11.2039	0.0391
chr20	47462876	47463376	PREX1	47444420	FALSE	5.371	25.1938	0.0258
chr20	47363390	47363890	PREX1	47444420	FALSE	12.9604	12.1165	0.0299
chr20	47442804	47443304	PREX1	47444420	FALSE	10.1976	100	0.1941
chr20	47521220	47521720	ARFGEF2	47538274	FALSE	5.0708	29.6199	0.0298
chr20	47367738	47368238	ARFGEF2	47538274	FALSE	18.3311	6.8944	0.025
chr20	47551322	47551822	ARFGEF2	47538274	FALSE	9.6222	24.3929	0.0465
chr20	47442804	47443304	ARFGEF2	47538274	FALSE	10.1976	13.2364	0.0267
chr20	47668782	47669282	CSE1L	47662782	FALSE	3.8516	100	0.0577
chr20	47812540	47813040	STAU1	47804907	TRUE	4.3709	28.4666	0.0251
chr20	47797951	47798451	STAU1	47804907	TRUE	1.8743	100	0.0378
chr20	47833549	47834049	DDX27	47835831	TRUE	2.7281	56.1654	0.036
chr20	47904706	47905206	ZNFX1	47894756	FALSE	5.4651	39.545	0.034
chr20	47900202	47900702	ZNFX1	47894756	FALSE	6.9602	39.5293	0.0433
chr20	48066644	48067144	KCNB1	48099181	FALSE	4.7242	22.3368	0.0254
chr20	48189198	48189698	PTGIS	48184707	FALSE	4.4946	75.3717	0.0825
chr20	48227328	48227828	PTGIS	48184707	FALSE	17.3418	14.0311	0.0592
chr20	48227328	48227828	B4GALT5	48330421	TRUE	17.3418	9.5779	0.0366
chr20	48384760	48385260	B4GALT5	48330421	TRUE	9.0795	13.9607	0.0279
chr20	48359505	48360005	B4GALT5	48330421	TRUE	6.0578	24.1669	0.0322
chr20	48319566	48320066	B4GALT5	48330421	TRUE	4.3669	26.488	0.0255
chr20	48304575	48305075	B4GALT5	48330421	TRUE	7.4022	17.9991	0.0293
chr20	48227328	48227828	RNF114	48552913	FALSE	17.3418	8.7359	0.0288
chr20	48595574	48596074	RNF114	48552913	FALSE	12.3036	11.5431	0.027
chr20	48545203	48545703	RNF114	48552913	FALSE	2.1663	93.9649	0.0388
chr20	48557597	48558097	RNF114	48552913	FALSE	3.9841	100	0.0759
chr20	48687685	48688185	SNAI1	48599512	FALSE	4.0215	51.1299	0.0255
chr20	48692094	48692594	SNAI1	48599512	FALSE	6.6881	45.4396	0.0377
chr20	48663389	48663889	SNAI1	48599512	FALSE	7.5985	28.324	0.0267
chr20	48595574	48596074	SNAI1	48599512	FALSE	12.3036	100	0.1527
chr20	48606844	48607344	SNAI1	48599512	FALSE	6.2848	47.3912	0.037
chr20	48782438	48782938	SNAI1	48599512	FALSE	18.1546	15.0838	0.034
chr20	48759414	48759914	TMEM189-UBE2V1	48770335	FALSE	5.5181	30.4869	0.0285
chr20	48782438	48782938	TMEM189-UBE2V1	48770335	FALSE	18.1546	50.6869	0.1556
chr20	48723349	48723849	UBE2V1	48729735	FALSE	2.3424	100	0.0429
chr20	48737329	48737829	UBE2V1	48729735	FALSE	5.2931	26.7695	0.0259
chr20	48721270	48721770	UBE2V1	48729735	FALSE	2.043	100	0.0374
chr20	48782438	48782938	UBE2V1	48729735	FALSE	18.1546	14.8302	0.0493
chr20	48759414	48759914	TMEM189	48770335	FALSE	5.5181	30.4869	0.0285
chr20	48782438	48782938	TMEM189	48770335	FALSE	18.1546	50.6869	0.1556
chr20	48814257	48814757	CEBPB	48807119	FALSE	5.0282	100	0.0771
chr20	48873074	48873574	SMIM25	48884022	FALSE	3.1151	43.2777	0.0398
chr20	49094406	49095193	PTPN1	49126857	TRUE	6.1472	20.2447	0.0244
chr20	49360823	49361323	RIPOR3	49308067	FALSE	15.3243	10.9224	0.0349
chr20	49282458	49282958	RIPOR3	49308067	FALSE	6.1751	25.0532	0.0322
chr20	49360314	49360814	PARD6B	49348080	FALSE	7.2566	31.308	0.0346
chr20	49360823	49361323	PARD6B	49348080	FALSE	15.3243	31.309	0.073
chr20	49434806	49435306	BCAS4	49411430	FALSE	17.9348	24.4221	0.0773
chr20	49545902	49546402	BCAS4	49411430	FALSE	18.0291	20.0707	0.0639
chr20	49360823	49361323	BCAS4	49411430	FALSE	15.3243	10.0272	0.0271
chr20	49434806	49435306	ADNP	49547750	TRUE	17.9348	18.956	0.0393
chr20	49545902	49546402	ADNP	49547750	TRUE	18.0291	100	0.2086
chr20	49434806	49435306	MOCS3	49575350	FALSE	17.9348	9.715	0.0294
chr20	49593761	49594261	MOCS3	49575350	FALSE	13.3178	35.9562	0.0808
chr20	49581160	49581660	MOCS3	49575350	FALSE	1.5954	95.5053	0.0257
chr20	49598594	49599094	MOCS3	49575350	FALSE	6.0027	25.97	0.0263
chr20	49545902	49546402	MOCS3	49575350	FALSE	18.0291	17.0522	0.0518
chr20	49609403	49609903	MOCS3	49575350	FALSE	16.2365	10.1105	0.0277
chr20	49619945	49620445	KCNG1	49639675	FALSE	5.3076	33.5211	0.0413
chr20	49593761	49594261	KCNG1	49639675	FALSE	13.3178	8.9266	0.0276
chr20	49631523	49632023	KCNG1	49639675	FALSE	1.3966	100	0.0324
chr20	49650191	49650691	KCNG1	49639675	FALSE	5.027	32.7818	0.0382
chr20	49608690	49609190	KCNG1	49639675	FALSE	10.6013	14.7021	0.0361
chr20	49609403	49609903	KCNG1	49639675	FALSE	16.2365	14.7017	0.0553
chr20	50180310	50180810	NFATC2	50179370	FALSE	1.712	71.377	0.0319
chr20	49609403	49609903	NFATC2	50179370	FALSE	16.2365	6.8787	0.0292
chr20	50377591	50378091	ATP9A	50384950	FALSE	8.0615	100	0.1351
chr20	50383589	50384089	ATP9A	50384950	FALSE	8.8777	100	0.1488
chr20	50416705	50417205	ATP9A	50384950	FALSE	24.2272	22.4157	0.091
chr20	50383589	50384089	SALL4	50419062	FALSE	8.8777	24.2316	0.0287
chr20	50416705	50417205	SALL4	50419062	FALSE	24.2272	100	0.3236
chr20	51539601	51540101	TSHZ2	51588945	FALSE	3.5289	17.7683	0.0293
chr20	51587716	51588216	TSHZ2	51588945	FALSE	0.7987	100	0.0373
chr20	52195397	52195897	ZNF217	52199636	FALSE	5.1515	100	0.0535
chr20	52471118	52471951	ZNF217	52199636	FALSE	24.7407	16.1601	0.0415
chr20	52197032	52197532	ZNF217	52199636	FALSE	4.9833	100	0.0517
chr20	52556407	52556907	ZNF217	52199636	FALSE	10.7262	35.9661	0.04
chr20	52210466	52210966	ZNF217	52199636	FALSE	30.3348	31.3088	0.0986
chr20	52532355	52532855	ZNF217	52199636	FALSE	11.0837	33.2389	0.0382
chr20	52486194	52486694	ZNF217	52199636	FALSE	9.2183	26.1462	0.025
chr20	52208938	52209438	ZNF217	52199636	FALSE	22.5127	51.457	0.1203
chr20	52535514	52536014	ZNF217	52199636	FALSE	13.2445	27.903	0.0384
chr20	52482621	52483121	ZNF217	52199636	FALSE	14.9194	19.1479	0.0297
chr20	52471118	52471951	PFDN4	52824501	FALSE	24.7407	4.4271	0.0326
chr20	52556407	52556907	PFDN4	52824501	FALSE	10.7262	8.2461	0.0264
chr20	52210466	52210966	PFDN4	52824501	FALSE	30.3348	3.8641	0.0349
chr20	52208938	52209438	PFDN4	52824501	FALSE	22.5127	4.5903	0.0308
chr20	53085893	53086393	DOK5	53092010	FALSE	1.209	100	0.0843
chr20	52120493	52120993	FAM210B	54933982	FALSE	19.8871	3.8899	0.0245
chr20	54922865	54923365	FAM210B	54933982	FALSE	2.5565	49.7357	0.0403
chr20	55205300	55205800	FAM210B	54933982	FALSE	25.4648	3.1245	0.0252
chr20	55033514	55034014	RTFDC1	55043640	FALSE	2.4004	43.1935	0.0363
chr20	55205300	55205800	RTFDC1	55043640	FALSE	25.4648	3.4171	0.0305
chr20	55200024	55200524	TFAP2C	55204357	FALSE	12.8346	100	0.154
chr20	55205300	55205800	TFAP2C	55204357	FALSE	25.4648	100	0.3055
chr20	55832951	55833451	BMP7	55841707	FALSE	4.2299	37.5243	0.0401
chr20	55840478	55840978	BMP7	55841707	FALSE	9.0951	100	0.23
chr20	55848027	55848527	BMP7	55841707	FALSE	2.1219	100	0.0537
chr20	55970563	55971063	RAE1	55926144	FALSE	10.7062	9.9303	0.0287
chr20	55921426	55921926	RAE1	55926144	FALSE	2.2072	85.7014	0.0511
chr20	55923337	55923837	RAE1	55926144	FALSE	2.792	85.6795	0.0647
chr20	56068549	56069049	RBM38	55966453	FALSE	9.5506	23.0402	0.0469
chr20	55970563	55971063	RBM38	55966453	FALSE	10.7062	100	0.2282
chr20	55964216	55964716	RBM38	55966453	FALSE	6.4121	62.5295	0.0854
chr20	55979028	55979528	RBM38	55966453	FALSE	2.6356	48.653	0.0273
chr20	56293472	56293972	PMEPA1	56285670	FALSE	7.6251	100	0.2124
chr20	56283815	56284315	PMEPA1	56285670	FALSE	2.0912	51.5775	0.03
chr20	56868494	56868994	RAB22A	56884770	FALSE	2.4674	35.0299	0.0255
chr20	57227269	57227769	RAB22A	56884770	FALSE	20.1302	4.7898	0.0284
chr20	56950184	56950684	VAPB	56964174	FALSE	2.6969	40.8761	0.0301
chr20	57227269	57227769	VAPB	56964174	FALSE	20.1302	6.2599	0.0344
chr20	57240396	57240896	STX16	57226308	FALSE	6.1447	43.1812	0.03
chr20	57244529	57245029	STX16	57226308	FALSE	16.4672	43.1907	0.0805
chr20	57227269	57227769	STX16	57226308	FALSE	20.1302	100	0.2277
chr20	57240396	57240896	NPEPL1	57264186	FALSE	6.1447	21.5275	0.0374
chr20	57244529	57245029	NPEPL1	57264186	FALSE	16.4672	21.5237	0.1001
chr20	57227269	57227769	NPEPL1	57264186	FALSE	20.1302	14.1713	0.0806
chr20	57269365	57269865	NPEPL1	57264186	FALSE	3.3051	100	0.0933
chr20	57470322	57470822	GNAS	57466357	FALSE	3.8756	100	0.0716
chr20	57227269	57227769	GNAS	57466357	FALSE	20.1302	8.9525	0.0333
chr20	57540687	57541187	NELFCD	57556262	FALSE	5.0791	23.7683	0.0384
chr20	57227269	57227769	ATP5E	57607422	FALSE	20.1302	6.038	0.0316
chr20	57893445	57893945	EDN3	57875481	FALSE	3.3051	32.9397	0.0421
chr20	57885156	57885656	EDN3	57875481	FALSE	7.1318	47.7218	0.1316
chr20	57872728	57873228	EDN3	57875481	FALSE	1.954	100	0.0755
chr20	58569119	58569619	SYCP2	58508718	FALSE	13.4113	9.1041	0.0522
chr20	58569119	58569619	PPP1R3D	58515352	FALSE	13.4113	11.0145	0.0487
chr20	58569119	58569619	FAM217B	58515443	FALSE	13.4113	11.0145	0.0487
chr20	60717443	60717943	TAF4	60640866	FALSE	8.6629	11.7627	0.026
chr20	60698122	60698980	TAF4	60640866	FALSE	13.5743	19.3952	0.0671
chr20	60641460	60641960	TAF4	60640866	FALSE	10.5507	100	0.2688
chr20	60731831	60732331	LSM14B	60697516	FALSE	10.5407	16.301	0.0264
chr20	60717443	60717943	LSM14B	60697516	FALSE	8.6629	32.9164	0.0438
chr20	60698122	60698980	LSM14B	60697516	FALSE	13.5743	100	0.2086
chr20	60641460	60641960	LSM14B	60697516	FALSE	10.5507	26.7636	0.0434
chr20	60690121	60690621	LSM14B	60697516	FALSE	1.9249	99.5685	0.0294
chr20	60731831	60732331	PSMA7	60718514	TRUE	10.5407	27.4832	0.0498
chr20	60717443	60717943	PSMA7	60718514	TRUE	8.6629	100	0.1491
chr20	60698122	60698980	PSMA7	60718514	TRUE	13.5743	28.2369	0.066
chr20	60641460	60641960	PSMA7	60718514	TRUE	10.5507	13.8694	0.0252
chr20	60724350	60724850	PSMA7	60718514	TRUE	2.5136	59.3502	0.0257
chr20	60731831	60732331	SS18L1	60718775	FALSE	10.5407	27.4828	0.0498
chr20	60717443	60717943	SS18L1	60718775	FALSE	8.6629	100	0.1491
chr20	60698122	60698980	SS18L1	60718775	FALSE	13.5743	28.2372	0.066
chr20	60641460	60641960	SS18L1	60718775	FALSE	10.5507	13.8694	0.0252
chr20	60724350	60724850	SS18L1	60718775	FALSE	2.5136	59.3486	0.0257
chr20	60731831	60732331	MTG2	60758080	FALSE	10.5407	23.7273	0.0535
chr20	60717443	60717943	MTG2	60758080	FALSE	8.6629	15.6005	0.0289
chr20	60698122	60698980	MTG2	60758080	FALSE	13.5743	10.4385	0.0303
chr20	60896157	60896947	MTG2	60758080	FALSE	20.5317	6.2917	0.0276
chr20	60803037	60803537	HRH3	60795323	FALSE	2.1537	100	0.0485
chr20	60782281	60782781	HRH3	60795323	FALSE	3.1846	35.5896	0.0255
chr20	60896157	60896947	HRH3	60795323	FALSE	20.5317	8.409	0.0389
chr20	60818619	60819119	OSBPL2	60813540	FALSE	1.4862	79.7431	0.0254
chr20	60943420	60944208	ADRM1	60877951	FALSE	12.7447	18.6163	0.031
chr20	60940900	60941400	ADRM1	60877951	FALSE	10.9407	18.6155	0.0267
chr20	60896157	60896947	ADRM1	60877951	FALSE	20.5317	18.6054	0.05
chr20	60951406	60951906	LAMA5	60942368	FALSE	8.3411	36.0494	0.0481
chr20	60943420	60944208	LAMA5	60942368	FALSE	12.7447	100	0.204
chr20	60940900	60941400	LAMA5	60942368	FALSE	10.9407	100	0.1752
chr20	60896157	60896947	LAMA5	60942368	FALSE	20.5317	14.4628	0.0475
chr20	60951406	60951906	RPS21	60962120	FALSE	8.3411	41.73	0.0466
chr20	60968252	60968752	RPS21	60962120	FALSE	4.1392	100	0.0554
chr20	60943420	60944208	RPS21	60962120	FALSE	12.7447	26.6957	0.0455
chr20	60957645	60958145	RPS21	60962120	FALSE	3.6599	82.2528	0.0403
chr20	60940900	60941400	RPS21	60962120	FALSE	10.9407	26.699	0.0391
chr20	60896157	60896947	RPS21	60962120	FALSE	20.5317	17.8774	0.0491
chr20	60943420	60944208	CABLES2	60982339	FALSE	12.7447	10.3418	0.0271
chr20	60985311	60985811	CABLES2	60982339	FALSE	2.4668	100	0.0507
chr20	60976160	60976660	CABLES2	60982339	FALSE	2.1432	61.108	0.0269
chr20	60896157	60896947	CABLES2	60982339	FALSE	20.5317	8.9431	0.0377
chr20	60980236	60980736	CABLES2	60982339	FALSE	3.971	100	0.0815
chr20	60896157	60896947	GATA5	61051026	FALSE	20.5317	9.0923	0.0282
chr20	61059351	61059851	GATA5	61051026	FALSE	2.2676	89.7204	0.0308
chr20	61049159	61049659	GATA5	61051026	FALSE	6.2655	100	0.0948
chr20	61155986	61156486	MIR1-1HG	61147659	FALSE	3.1986	49.3324	0.0418
chr20	61294471	61294971	SLCO4A1	61273796	FALSE	7.816	18.1735	0.0409
chr20	61279303	61279803	SLCO4A1	61273796	FALSE	2.3463	100	0.0676
chr20	61425442	61425942	SLCO4A1	61273796	FALSE	10.6342	10.0171	0.0307
chr20	61269885	61270385	SLCO4A1	61273796	FALSE	1.6645	100	0.048
chr20	61267669	61268169	SLCO4A1	61273796	FALSE	1.2206	96.7632	0.034
chr20	61294471	61294971	NTSR1	61340188	FALSE	7.816	13.5384	0.0302
chr20	61463916	61464416	NTSR1	61340188	FALSE	17.0246	5.3768	0.0261
chr20	61349243	61349743	NTSR1	61340188	FALSE	1.4862	100	0.0424
chr20	61425442	61425942	NTSR1	61340188	FALSE	10.6342	11.4157	0.0346
chr20	61317254	61317754	NTSR1	61340188	FALSE	6.0375	21.7808	0.0375
chr20	61463916	61464416	OGFR	61436151	FALSE	17.0246	17.5606	0.0527
chr20	61425442	61425942	OGFR	61436151	FALSE	10.6342	34.9448	0.0655
chr20	61463349	61463849	OGFR	61436151	FALSE	8.0799	17.5602	0.025
chr20	61454025	61454525	OGFR	61436151	FALSE	7.975	28.0385	0.0394
chr20	61456267	61456767	OGFR	61436151	FALSE	9.0787	18.8845	0.0302
chr20	61463916	61464416	COL9A3	61448413	FALSE	17.0246	34.6331	0.0741
chr20	61425442	61425942	COL9A3	61448413	FALSE	10.6342	27.386	0.0366
chr20	61463349	61463849	COL9A3	61448413	FALSE	8.0799	34.632	0.0351
chr20	61454025	61454525	COL9A3	61448413	FALSE	7.975	93.5537	0.0937
chr20	61456267	61456767	COL9A3	61448413	FALSE	9.0787	48.1353	0.0549
chr20	61585350	61585850	TCFL5	61493115	FALSE	19.5176	7.9084	0.0258
chr20	61463916	61464416	TCFL5	61493115	FALSE	17.0246	27.664	0.0786
chr20	61531623	61532123	TCFL5	61493115	FALSE	14.2526	14.1685	0.0337
chr20	61559641	61560141	TCFL5	61493115	FALSE	15.6293	10.6107	0.0277
chr20	61505272	61505772	TCFL5	61493115	FALSE	10.957	28.6846	0.0525
chr20	61506854	61507354	TCFL5	61493115	FALSE	12.2707	28.6874	0.0588
chr20	61463349	61463849	TCFL5	61493115	FALSE	8.0799	27.6645	0.0373
chr20	61560412	61560912	TCFL5	61493115	FALSE	19.9622	10.1704	0.0339
chr20	61456267	61456767	TCFL5	61493115	FALSE	9.0787	16.6283	0.0252
chr20	61585350	61585850	DIDO1	61569304	FALSE	19.5176	24.3416	0.0452
chr20	61531623	61532123	DIDO1	61569304	FALSE	14.2526	20.5989	0.0279
chr20	61559641	61560141	DIDO1	61569304	FALSE	15.6293	54.5244	0.0811
chr20	61552482	61552982	DIDO1	61569304	FALSE	11.6114	33.3567	0.0369
chr20	61560412	61560912	DIDO1	61569304	FALSE	19.9622	100	0.19
chr20	61585350	61585850	GID8	61569440	FALSE	19.5176	24.3414	0.0452
chr20	61531623	61532123	GID8	61569440	FALSE	14.2526	20.599	0.0279
chr20	61559641	61560141	GID8	61569440	FALSE	15.6293	54.525	0.0811
chr20	61552482	61552982	GID8	61569440	FALSE	11.6114	33.3569	0.0369
chr20	61560412	61560912	GID8	61569440	FALSE	19.9622	100	0.19
chr20	61585350	61585850	SLC17A9	61583998	FALSE	19.5176	100	0.2666
chr20	61531623	61532123	SLC17A9	61583998	FALSE	14.2526	13.0514	0.0254
chr20	61559641	61560141	SLC17A9	61583998	FALSE	15.6293	18.6959	0.0399
chr20	61552482	61552982	SLC17A9	61583998	FALSE	11.6114	16.6137	0.0264
chr20	61560412	61560912	SLC17A9	61583998	FALSE	19.9622	23.8183	0.065
chr20	61603652	61604152	BHLHE23	61638387	FALSE	7.5088	23.5817	0.0296
chr20	61585350	61585850	BHLHE23	61638387	FALSE	19.5176	11.9562	0.039
chr20	61658696	61659196	BHLHE23	61638387	FALSE	6.5819	27.3213	0.03
chr20	61660914	61661414	BHLHE23	61638387	FALSE	8.0799	19.0354	0.0257
chr20	61639645	61640145	BHLHE23	61638387	FALSE	5.4023	44.5949	0.0402
chr20	61560412	61560912	BHLHE23	61638387	FALSE	19.9622	10.5639	0.0352
chr20	61646055	61646555	BHLHE23	61638387	FALSE	8.3211	100	0.1389
chr20	61866097	61866597	YTHDF1	61847538	TRUE	7.1418	22.6308	0.0337
chr20	61866097	61866597	NKAIN4	61885892	FALSE	7.1418	30.8413	0.0488
chr20	62063260	62064363	KCNQ2	62104030	FALSE	15.2193	10.3032	0.0412
chr20	62102538	62103038	KCNQ2	62104030	FALSE	8.4349	100	0.2215
chr20	62115157	62115657	EEF1A2	62130668	FALSE	4.3669	25.9697	0.0247
chr20	62063260	62064363	EEF1A2	62130668	FALSE	15.2193	8.5827	0.0285
chr20	62127546	62128046	EEF1A2	62130668	FALSE	2.2203	60.6863	0.0294
chr20	62169349	62169849	EEF1A2	62130668	FALSE	12.9991	13.1013	0.0371
chr20	62133600	62134100	EEF1A2	62130668	FALSE	3.0455	100	0.0663
chr20	62102538	62103038	EEF1A2	62130668	FALSE	8.4349	17.8147	0.0327
chr20	62149817	62150317	PPDPF	62152132	FALSE	2.0386	100	0.0277
chr20	62169349	62169849	PPDPF	62152132	FALSE	12.9991	42.5145	0.075
chr20	62169349	62169849	PTK6	62168723	FALSE	12.9991	100	0.1876
chr20	62177720	62178220	SRMS	62178857	FALSE	1.7504	100	0.0313
chr20	62259456	62259956	SRMS	62178857	FALSE	14.2224	11.6313	0.0295
chr20	62169349	62169849	SRMS	62178857	FALSE	12.9991	32.9205	0.0764
chr20	62177720	62178220	FNDC11	62184372	FALSE	1.7504	100	0.0277
chr20	62259456	62259956	FNDC11	62184372	FALSE	14.2224	12.8111	0.0289
chr20	62477632	62478132	FNDC11	62184372	FALSE	23.7846	7.3918	0.0278
chr20	62169349	62169849	FNDC11	62184372	FALSE	12.9991	30.5902	0.063
chr20	62273319	62273819	FNDC11	62184372	FALSE	12.7791	16.049	0.0325
chr20	62259456	62259956	HELZ2	62205592	FALSE	14.2224	15.6621	0.0378
chr20	62477632	62478132	HELZ2	62205592	FALSE	23.7846	9.0459	0.0365
chr20	62382600	62383366	HELZ2	62205592	FALSE	14.2718	11.0143	0.0267
chr20	62169349	62169849	HELZ2	62205592	FALSE	12.9991	12.6583	0.0279
chr20	62273319	62273819	HELZ2	62205592	FALSE	12.7791	14.1893	0.0308
chr20	62212106	62212606	HELZ2	62205592	FALSE	2.9613	95.9269	0.0482
chr20	62259456	62259956	GMEB2	62258454	FALSE	14.2224	100	0.1855
chr20	62255795	62256295	GMEB2	62258454	FALSE	8.5085	100	0.111
chr20	62273319	62273819	GMEB2	62258454	FALSE	12.7791	32.5382	0.0542
chr20	62272798	62273298	GMEB2	62258454	FALSE	6.0167	32.5372	0.0255
chr20	62371911	62372411	RTEL1	62289162	FALSE	16.8797	14.1056	0.0269
chr20	62259456	62259956	RTEL1	62289162	FALSE	14.2224	29.0374	0.0466
chr20	62255795	62256295	RTEL1	62289162	FALSE	8.5085	29.0407	0.0279
chr20	62273319	62273819	RTEL1	62289162	FALSE	12.7791	50.3419	0.0726
chr20	62272798	62273298	RTEL1	62289162	FALSE	6.0167	50.3434	0.0342
chr20	62371911	62372411	TNFRSF6B	62328003	FALSE	16.8797	11.035	0.0328
chr20	62259456	62259956	TNFRSF6B	62328003	FALSE	14.2224	10.479	0.0262
chr20	62317979	62318479	TNFRSF6B	62328003	FALSE	6.0375	37.11	0.0394
chr20	62477632	62478132	TNFRSF6B	62328003	FALSE	23.7846	7.5294	0.0315
chr20	62321475	62321975	TNFRSF6B	62328003	FALSE	3.5413	54.3686	0.0339
chr20	62382600	62383366	TNFRSF6B	62328003	FALSE	14.2718	11.0287	0.0277
chr20	62273319	62273819	TNFRSF6B	62328003	FALSE	12.7791	11.66	0.0262
chr20	62371911	62372411	ARFRP1	62339365	FALSE	16.8797	21.2052	0.0503
chr20	62477632	62478132	ARFRP1	62339365	FALSE	23.7846	7.9645	0.0266
chr20	62382600	62383366	ARFRP1	62339365	FALSE	14.2718	16.5334	0.0331
chr20	62371911	62372411	ZGPAT	62339379	FALSE	16.8797	21.2052	0.0503
chr20	62477632	62478132	ZGPAT	62339379	FALSE	23.7846	7.9645	0.0266
chr20	62382600	62383366	ZGPAT	62339379	FALSE	14.2718	16.5333	0.0331
chr20	62371911	62372411	SLC2A4RG	62371210	FALSE	16.8797	100	0.3698
chr20	62383996	62384496	SLC2A4RG	62371210	FALSE	7.3992	18.2151	0.0295
chr20	62382600	62383366	SLC2A4RG	62371210	FALSE	14.2718	18.2136	0.0569
chr20	62440319	62440819	ZBTB46	62436856	FALSE	4.7994	100	0.0765
chr20	62371911	62372411	ZBTB46	62436856	FALSE	16.8797	13.9922	0.0377
chr20	62466305	62466805	ZBTB46	62436856	FALSE	11.2698	23.9414	0.043
chr20	62463253	62463753	ZBTB46	62436856	FALSE	6.3984	26.3377	0.0269
chr20	62477632	62478132	ZBTB46	62436856	FALSE	23.7846	15.3162	0.0581
chr20	62427132	62427632	ZBTB46	62436856	FALSE	3.4828	44.8962	0.0249
chr20	62382600	62383366	ZBTB46	62436856	FALSE	14.2718	15.6725	0.0357
chr20	62489887	62490387	TPD52L2	62496580	FALSE	6.4528	78.2757	0.0642
chr20	62486383	62486883	TPD52L2	62496580	FALSE	5.5212	41.0922	0.0288
chr20	62466305	62466805	TPD52L2	62496580	FALSE	11.2698	21.6705	0.0311
chr20	62477632	62478132	TPD52L2	62496580	FALSE	23.7846	19.7846	0.0598
chr20	62580238	62580738	DNAJC5	62526454	FALSE	11.0282	17.2165	0.0332
chr20	62371911	62372411	DNAJC5	62526454	FALSE	16.8797	8.5953	0.0254
chr20	62532718	62533218	DNAJC5	62526454	FALSE	2.4748	100	0.0433
chr20	62477632	62478132	DNAJC5	62526454	FALSE	23.7846	7.5206	0.0313
chr20	62586657	62587157	DNAJC5	62526454	FALSE	11.5039	14.3191	0.0288
chr20	62580238	62580738	ZNF512B	62601223	FALSE	11.0282	22.2077	0.0466
chr20	62605116	62605616	ZNF512B	62601223	FALSE	8.7425	82.8169	0.1376
chr20	62586657	62587157	ZNF512B	62601223	FALSE	11.5039	26.5846	0.0581
chr20	62580238	62580738	SAMD10	62610995	FALSE	11.0282	13.4943	0.0257
chr20	62605116	62605616	SAMD10	62610995	FALSE	8.7425	56.1936	0.0849
chr20	62669574	62670566	SAMD10	62610995	FALSE	16.9343	11.435	0.0334
chr20	62586657	62587157	SAMD10	62610995	FALSE	11.5039	13.1574	0.0261
chr20	62580238	62580738	PRPF6	62612430	FALSE	11.0282	13.4949	0.0257
chr20	62605116	62605616	PRPF6	62612430	FALSE	8.7425	56.2017	0.0849
chr20	62669574	62670566	PRPF6	62612430	FALSE	16.9343	11.4347	0.0334
chr20	62586657	62587157	PRPF6	62612430	FALSE	11.5039	13.1581	0.0261
chr20	62689065	62689565	SOX18	62680979	FALSE	4.7532	100	0.0599
chr20	62685313	62685813	SOX18	62680979	FALSE	2.8329	100	0.0357
chr20	62695077	62695577	SOX18	62680979	FALSE	6.1143	47.386	0.0365
chr20	62679777	62680277	SOX18	62680979	FALSE	4.3947	100	0.0554
chr20	62669574	62670566	SOX18	62680979	FALSE	16.9343	61.1524	0.1306
chr20	62689065	62689565	TCEA2	62694480	FALSE	4.7532	100	0.0774
chr20	62685313	62685813	TCEA2	62694480	FALSE	2.8329	100	0.0461
chr20	62701120	62701620	TCEA2	62694480	FALSE	4.7484	44.1866	0.0342
chr20	62695077	62695577	TCEA2	62694480	FALSE	6.1143	78.7278	0.0784
chr20	62679777	62680277	TCEA2	62694480	FALSE	4.3947	45.5398	0.0326
chr20	62669574	62670566	TCEA2	62694480	FALSE	16.9343	25.7884	0.0711
chr20	62719985	62720485	RGS19	62711324	FALSE	6.4128	47.4352	0.0491
chr20	62701120	62701620	RGS19	62711324	FALSE	4.7484	55.178	0.0423
chr20	62714548	62715048	RGS19	62711324	FALSE	4.7108	100	0.0761
chr20	62695077	62695577	RGS19	62711324	FALSE	6.1143	40.663	0.0402
chr20	62713246	62713746	RGS19	62711324	FALSE	5.7769	100	0.0933
chr20	62733638	62734138	RGS19	62711324	FALSE	8.726	27.2377	0.0384
chr20	62669574	62670566	RGS19	62711324	FALSE	16.9343	19.7744	0.0541
chr20	62719985	62720485	OPRL1	62711434	FALSE	6.4128	47.4347	0.0491
chr20	62701120	62701620	OPRL1	62711434	FALSE	4.7484	55.1784	0.0423
chr20	62714548	62715048	OPRL1	62711434	FALSE	4.7108	100	0.0761
chr20	62695077	62695577	OPRL1	62711434	FALSE	6.1143	40.6633	0.0402
chr20	62713246	62713746	OPRL1	62711434	FALSE	5.7769	100	0.0933
chr20	62733638	62734138	OPRL1	62711434	FALSE	8.726	27.2376	0.0384
chr20	62669574	62670566	OPRL1	62711434	FALSE	16.9343	19.7744	0.0541
chr20	62719985	62720485	LKAAEAR1	62715712	FALSE	6.4128	47.4148	0.0491
chr20	62701120	62701620	LKAAEAR1	62715712	FALSE	4.7484	55.194	0.0423
chr20	62714548	62715048	LKAAEAR1	62715712	FALSE	4.7108	100	0.0761
chr20	62695077	62695577	LKAAEAR1	62715712	FALSE	6.1143	40.6717	0.0402
chr20	62713246	62713746	LKAAEAR1	62715712	FALSE	5.7769	100	0.0933
chr20	62733638	62734138	LKAAEAR1	62715712	FALSE	8.726	27.2324	0.0384
chr20	62669574	62670566	LKAAEAR1	62715712	FALSE	16.9343	19.7764	0.0541
chr20	62854717	62855217	PCMTD2	62887047	FALSE	4.7864	19.0365	0.03
chr20	62820387	62820887	PCMTD2	62887047	FALSE	10.6405	11.3383	0.0397
chr21	10895795	10896295	TPTE	10990943	FALSE	9.2429	11.6544	0.0429
chr21	11108961	11109461	TPTE	10990943	FALSE	12.265	5.7615	0.0282
chr21	15653347	15654032	HSPA13	15755509	FALSE	14.514	8.1034	0.0575
chr21	16423065	16423565	NRIP1	16437126	FALSE	3.1658	36.7375	0.0508
chr21	16424244	16424744	NRIP1	16437126	FALSE	2.9993	36.7349	0.0482
chr21	16795957	16796457	NRIP1	16437126	FALSE	7.8264	9.0716	0.031
chr21	16377604	16378104	NRIP1	16437126	FALSE	9.3757	24.5324	0.1005
chr21	18826927	18827427	USP25	17102343	TRUE	14.5272	3.31	0.0286
chr21	17147807	17148307	USP25	17102343	TRUE	2.8168	15.0064	0.0251
chr21	17108352	17108852	USP25	17102343	TRUE	2.6341	77.3356	0.121
chr21	17111574	17112074	USP25	17102343	TRUE	1.4518	38.3209	0.033
chr21	18826927	18827427	CXADR	18885223	FALSE	14.5272	19.5939	0.1256
chr21	18826319	18826819	CXADR	18885223	FALSE	5.1792	19.5941	0.0448
chr21	18900498	18900998	CXADR	18885223	FALSE	1.557	37.5371	0.0258
chr21	18826927	18827427	BTG3	18985268	FALSE	14.5272	5.2823	0.0482
chr21	18991620	18992120	BTG3	18985268	FALSE	0.9011	100	0.0566
chr21	18826927	18827427	C21orf91	19191703	FALSE	14.5272	3.2214	0.0271
chr21	22396913	22397413	NCAM2	22370632	FALSE	2.6491	11.9587	0.0335
chr21	22418305	22418805	NCAM2	22370632	FALSE	5.1616	11.7006	0.0638
chr21	22034032	22034532	NCAM2	22370632	FALSE	10.9143	2.749	0.0317
chr21	22401446	22401946	NCAM2	22370632	FALSE	1.7537	15.1074	0.028
chr21	27089903	27090403	MRPL39	26979801	FALSE	5.4649	20.6456	0.0358
chr21	27089903	27090403	ATP5J	27107965	TRUE	5.4649	31.991	0.0274
chr21	27089903	27090403	GABPA	27107328	FALSE	5.4649	31.99	0.0274
chr21	27541446	27541946	APP	27543138	FALSE	21.678	100	0.3284
chr21	27535407	27535907	APP	27543138	FALSE	3.2364	100	0.049
chr21	27942767	27943267	CYYR1	27945723	FALSE	1.2219	100	0.0676
chr21	27541446	27541946	CYYR1	27945723	FALSE	21.678	4.8826	0.0585
chr21	27951398	27951898	CYYR1	27945723	FALSE	0.7063	96.6414	0.0377
chr21	27950036	27950536	CYYR1	27945723	FALSE	0.4606	96.6268	0.0246
chr21	27541446	27541946	ADAMTS1	28217728	FALSE	21.678	2.5356	0.0245
chr21	28216172	28216672	ADAMTS1	28217728	FALSE	2.9102	100	0.1299
chr21	28215497	28215997	ADAMTS1	28217728	FALSE	2.8224	100	0.126
chr21	28209866	28210366	ADAMTS1	28217728	FALSE	0.5927	100	0.0265
chr21	30374884	30375384	LTN1	30365280	FALSE	18.1682	42.2701	0.2284
chr21	30374884	30375384	RWDD2B	30391692	FALSE	18.1682	34.5462	0.1624
chr21	30374884	30375384	USP16	30396937	FALSE	18.1682	29.0201	0.1297
chr21	30374884	30375384	CCT8	30446118	TRUE	18.1682	8.996	0.0443
chr21	30374884	30375384	MAP3K7CL	30449791	FALSE	18.1682	8.9964	0.0443
chr21	30566830	30567330	BACH1	30671736	FALSE	11.205	14.1302	0.0362
chr21	30679129	30679629	BACH1	30671736	FALSE	1.8355	100	0.0419
chr21	32896405	32896905	TIAM1	32931290	FALSE	9.0951	20.4127	0.026
chr21	32955985	32956485	TIAM1	32931290	FALSE	11.7255	21.4715	0.0353
chr21	32938310	32938810	TIAM1	32931290	FALSE	2.1846	98.6144	0.0302
chr21	32917700	32918200	TIAM1	32931290	FALSE	5.6669	40.1669	0.0319
chr21	32896405	32896905	LOC150051	32931557	FALSE	9.0951	20.4128	0.026
chr21	32955985	32956485	LOC150051	32931557	FALSE	11.7255	21.4713	0.0353
chr21	32938310	32938810	LOC150051	32931557	FALSE	2.1846	98.6119	0.0302
chr21	32917700	32918200	LOC150051	32931557	FALSE	5.6669	40.1675	0.0319
chr21	33037698	33038198	SOD1	33031934	FALSE	2.5281	100	0.0609
chr21	33017770	33018270	SOD1	33031934	FALSE	5.7981	22.1644	0.031
chr21	33032498	33032998	SOD1	33031934	FALSE	4.7108	100	0.1135
chr21	33043509	33044009	SOD1	33031934	FALSE	5.6224	47.2139	0.064
chr21	33281721	33282221	HUNK	33245627	FALSE	5.2467	13.5236	0.0251
chr21	33246223	33246723	HUNK	33245627	FALSE	7.3709	100	0.2609
chr21	33261037	33261537	HUNK	33245627	FALSE	4.4754	21.1774	0.0335
chr21	33678290	33678790	MIS18A	33651376	FALSE	10.2401	21.4191	0.0767
chr21	33775411	33775911	URB1	33765312	FALSE	2.1663	53.9136	0.0249
chr21	33941915	33942415	URB1	33765312	FALSE	13.1162	21.4638	0.06
chr21	33976631	33977131	URB1	33765312	FALSE	6.6271	22.7489	0.0321
chr21	33788010	33788510	URB1	33765312	FALSE	4.9399	31.05	0.0327
chr21	33933587	33934087	URB1	33765312	FALSE	10.2936	15.8482	0.0348
chr21	33775411	33775911	EVA1C	33784744	FALSE	2.1663	100	0.063
chr21	33941915	33942415	EVA1C	33784744	FALSE	13.1162	17.7347	0.0677
chr21	33976631	33977131	EVA1C	33784744	FALSE	6.6271	13.2486	0.0255
chr21	33788010	33788510	EVA1C	33784744	FALSE	4.9399	61.4622	0.0883
chr21	33933587	33934087	EVA1C	33784744	FALSE	10.2936	14.1053	0.0422
chr21	33865458	33865958	EVA1C	33784744	FALSE	7.816	11.8563	0.027
chr21	34107878	34108378	SYNJ1	34100250	FALSE	1.5231	100	0.0443
chr21	34405474	34405974	OLIG2	34398215	FALSE	2.1701	50.0925	0.0403
chr21	34392024	34392524	OLIG2	34398215	FALSE	3.6059	100	0.1336
chr21	34443308	34444113	OLIG2	34398215	FALSE	3.8126	18.1205	0.0256
chr21	34589109	34589609	IFNAR2	34602199	FALSE	1.9742	39.7984	0.0269
chr21	34755448	34755948	IFNAR2	34602199	FALSE	7.3846	11.8156	0.0299
chr21	34776237	34776737	IFNAR2	34602199	FALSE	8.9986	11.2141	0.0346
chr21	34733155	34733943	IFNAR2	34602199	FALSE	5.8739	15.7863	0.0317
chr21	34755448	34755948	IL10RB	34638664	FALSE	7.3846	11.2312	0.0285
chr21	34776237	34776737	IL10RB	34638664	FALSE	8.9986	12.0806	0.0373
chr21	34733155	34733943	IL10RB	34638664	FALSE	5.8739	12.1463	0.0245
chr21	34703089	34703589	IFNAR1	34697213	FALSE	1.8902	100	0.0516
chr21	34776237	34776737	IFNAR1	34697213	FALSE	8.9986	11.0373	0.0271
chr21	34733155	34733943	IFNAR1	34697213	FALSE	5.8739	15.3066	0.0245
chr21	34755448	34755948	IFNGR2	34775201	FALSE	7.3846	29.1679	0.0655
chr21	34776237	34776737	IFNGR2	34775201	FALSE	8.9986	100	0.2738
chr21	34733155	34733943	IFNGR2	34775201	FALSE	5.8739	16.5648	0.0296
chr21	34894794	34895294	DNAJC28	34864030	FALSE	4.6124	26.2454	0.0263
chr21	34868655	34869155	DNAJC28	34864030	FALSE	2.2518	99.4987	0.0487
chr21	34977951	34978451	DONSON	34961014	FALSE	3.2585	32.62	0.0252
chr21	34951488	34951988	DONSON	34961014	FALSE	3.0201	35.5115	0.0255
chr21	35057327	35057827	CRYZL1	35014160	FALSE	12.531	19.5546	0.0335
chr21	35001746	35002246	CRYZL1	35014160	FALSE	2.8188	72.7479	0.0281
chr21	35057327	35057827	ITSN1	35014705	FALSE	12.531	19.5543	0.0335
chr21	35001746	35002246	ITSN1	35014705	FALSE	2.8188	72.7505	0.0281
chr21	35296288	35296788	ATP5O	35288158	TRUE	4.0781	53.9405	0.0397
chr21	35320186	35320686	ATP5O	35288158	TRUE	8.7548	16.4197	0.026
chr21	35267037	35267537	ATP5O	35288158	TRUE	8.7928	29.6327	0.0471
chr21	35273989	35274489	ATP5O	35288158	TRUE	6.3073	43.8528	0.0499
chr21	35574319	35574819	ATP5O	35288158	TRUE	10.5407	14.3628	0.0273
chr21	35296288	35296788	MRPS6	35445822	FALSE	4.0781	31.6748	0.0274
chr21	35320186	35320686	MRPS6	35445822	FALSE	8.7548	18.7625	0.0349
chr21	35446799	35447299	MRPS6	35445822	FALSE	3.3946	100	0.0721
chr21	35574319	35574819	MRPS6	35445822	FALSE	10.5407	19.28	0.0432
chr21	35340482	35340982	MRPS6	35445822	FALSE	4.5464	26.1057	0.0252
chr21	35296288	35296788	SLC5A3	35445822	FALSE	4.0781	31.6748	0.0274
chr21	35320186	35320686	SLC5A3	35445822	FALSE	8.7548	18.7625	0.0349
chr21	35446799	35447299	SLC5A3	35445822	FALSE	3.3946	100	0.0721
chr21	35574319	35574819	SLC5A3	35445822	FALSE	10.5407	19.28	0.0432
chr21	35340482	35340982	SLC5A3	35445822	FALSE	4.5464	26.1057	0.0252
chr21	35756105	35756605	SMIM11A	35747748	FALSE	1.5975	47.4432	0.0265
chr21	35741134	35741634	SMIM11A	35747748	FALSE	0.7259	100	0.0254
chr21	35756105	35756605	SMIM11B	35747778	FALSE	1.5975	47.4431	0.0265
chr21	35741134	35741634	SMIM11B	35747778	FALSE	0.7259	100	0.0254
chr21	35894588	35895088	KCNE1B	35831942	FALSE	3.7427	13.4944	0.0273
chr21	36002748	36003248	KCNE1B	35831942	FALSE	4.329	14.5252	0.034
chr21	35893999	35894499	KCNE1B	35831942	FALSE	3.9937	13.4943	0.0291
chr21	35839761	35840261	KCNE1B	35831942	FALSE	2.0153	52.971	0.0577
chr21	35894588	35895088	RCAN1	35899308	FALSE	3.7427	84.0208	0.1264
chr21	35893999	35894499	RCAN1	35899308	FALSE	3.9937	84.0265	0.1349
chr21	35917420	35917920	RCAN1	35899308	FALSE	3.7464	38.4583	0.0579
chr21	36237658	36238591	RUNX1	36260987	FALSE	5.6322	21.1663	0.0326
chr21	36262037	36262537	RUNX1	36260987	FALSE	12.4884	100	0.3419
chr21	36258239	36258739	RUNX1	36260987	FALSE	3.6795	100	0.1007
chr21	37507837	37508337	CBR1	37442221	FALSE	8.1281	9.9575	0.0305
chr21	37500864	37501364	CBR3	37507262	FALSE	0.9372	100	0.0302
chr21	37507837	37508337	CBR3	37507262	FALSE	8.1281	100	0.2621
chr21	37513634	37514134	CBR3	37507262	FALSE	1.6716	69.9595	0.0377
chr21	37679087	37679587	MORC3	37692486	FALSE	7.8715	35.0978	0.0713
chr21	37761237	37761737	CHAF1B	37757688	FALSE	2.4674	100	0.1025
chr21	37507837	37508337	CHAF1B	37757688	FALSE	8.1281	7.2756	0.0246
chr21	38078195	38078695	SIM2	38071420	FALSE	1.2646	97.061	0.0535
chr21	38065025	38065525	SIM2	38071420	FALSE	1.1763	100	0.0512
chr21	38073395	38073895	SIM2	38071420	FALSE	4.8761	100	0.2124
chr21	38070304	38070804	SIM2	38071420	FALSE	1.4649	100	0.0638
chr21	38311691	38312191	HLCS	38338956	FALSE	6.6416	16.1411	0.0263
chr21	38337874	38338374	HLCS	38338956	FALSE	14.5445	100	0.357
chr21	38432490	38432990	PIGP	38445458	FALSE	4.1354	30.0413	0.0446
chr21	38337874	38338374	PIGP	38445458	FALSE	14.5445	7.8541	0.041
chr21	38630083	38630583	PIGP	38445458	FALSE	17.3669	4.653	0.029
chr21	38432490	38432990	TTC3	38445483	FALSE	4.1354	30.0413	0.0446
chr21	38337874	38338374	TTC3	38445483	FALSE	14.5445	7.8541	0.041
chr21	38630083	38630583	TTC3	38445483	FALSE	17.3669	4.653	0.029
chr21	38630083	38630583	DSCR3	38640409	FALSE	17.3669	37.1943	0.1128
chr21	38645451	38645951	DSCR3	38640409	FALSE	1.5954	100	0.0279
chr21	38630083	38630583	DYRK1A	38739235	FALSE	17.3669	19.4552	0.0654
chr21	40317232	40317732	ETS2	40177754	FALSE	12.1669	8.5591	0.0304
chr21	40105946	40106446	ETS2	40177754	FALSE	4.4325	19.0199	0.0246
chr21	40509348	40509848	ETS2	40177754	FALSE	5.3568	16.1282	0.0252
chr21	40169922	40170422	ETS2	40177754	FALSE	1.0739	100	0.0314
chr21	40183814	40184314	ETS2	40177754	FALSE	1.9115	94.1578	0.0526
chr21	40684256	40684756	BRWD1	40685712	FALSE	13.917	49.3455	0.1307
chr21	40760300	40760800	BRWD1	40685712	FALSE	6.5948	20.6626	0.0259
chr21	40684256	40684756	HMGN1	40721047	FALSE	13.917	15.4956	0.0357
chr21	40684256	40684756	WRB-SH3BGR	40752169	FALSE	13.917	18.803	0.0492
chr21	40749643	40750143	WRB-SH3BGR	40752169	FALSE	3.5958	100	0.0675
chr21	40760300	40760800	WRB-SH3BGR	40752169	FALSE	6.5948	37.9038	0.047
chr21	40745577	40746077	WRB-SH3BGR	40752169	FALSE	3.0444	100	0.0572
chr21	40684256	40684756	WRB	40752212	FALSE	13.917	18.8031	0.0492
chr21	40749643	40750143	WRB	40752212	FALSE	3.5958	100	0.0675
chr21	40760300	40760800	WRB	40752212	FALSE	6.5948	37.9036	0.047
chr21	40745577	40746077	WRB	40752212	FALSE	3.0444	100	0.0572
chr21	40684256	40684756	SH3BGR	40817800	FALSE	13.917	7.7295	0.0307
chr21	40760300	40760800	SH3BGR	40817800	FALSE	6.5948	16.0464	0.0302
chr21	42213233	42213733	DSCAM	42219039	FALSE	1.6263	100	0.0757
chr21	42213741	42214241	DSCAM	42219039	FALSE	3.1932	100	0.1487
chr21	42224392	42224892	DSCAM	42219039	FALSE	1.0716	95.1605	0.0475
chr21	42531418	42531918	BACE2	42539727	FALSE	0.5641	100	0.0274
chr21	42799630	42800130	MX1	42797957	FALSE	1.0716	100	0.0491
chr21	43192618	43193118	RIPK4	43187249	FALSE	2.6432	100	0.0625
chr21	43032454	43033313	RIPK4	43187249	FALSE	8.9539	16.5279	0.035
chr21	43182053	43182870	RIPK4	43187249	FALSE	12.9881	73.7817	0.2267
chr21	43198163	43198663	RIPK4	43187249	FALSE	7.8215	36.5762	0.0677
chr21	43189049	43189549	RIPK4	43187249	FALSE	1.2041	100	0.0285
chr21	43199250	43199750	RIPK4	43187249	FALSE	2.9391	36.5789	0.0254
chr21	43317844	43318344	PRDM15	43299591	FALSE	6.2419	15.3716	0.0337
chr21	43281993	43282493	PRDM15	43299591	FALSE	4.4754	22.0256	0.0346
chr21	43298458	43298958	PRDM15	43299591	FALSE	2.7906	100	0.0979
chr21	43540550	43541050	C2CD2	43373999	FALSE	12.0415	10.6931	0.0253
chr21	43388529	43389029	C2CD2	43373999	FALSE	7.6704	40.5902	0.0611
chr21	43540550	43541050	ZBTB21	43430496	FALSE	12.0415	8.131	0.0265
chr21	43512030	43512530	ZBTB21	43430496	FALSE	7.2386	13.3682	0.0262
chr21	43630796	43631296	ABCG1	43639266	FALSE	1.0103	100	0.0341
chr21	43654132	43655106	ABCG1	43639266	FALSE	4.1788	28.6272	0.0404
chr21	43629650	43630150	ABCG1	43639266	FALSE	2.5784	43.4666	0.0379
chr21	43711487	43711987	TFF3	43735706	FALSE	6.3546	20.6833	0.0338
chr21	43757945	43758445	TFF3	43735706	FALSE	5.1953	27.3951	0.0366
chr21	43869980	43870480	TFF3	43735706	FALSE	14.7199	10.8713	0.0412
chr21	43729523	43730023	TFF3	43735706	FALSE	3.9509	40.7038	0.0414
chr21	43869980	43870480	RSPH1	43916464	FALSE	14.7199	10.3254	0.0386
chr21	43944869	43945369	RSPH1	43916464	FALSE	10.2784	16.2286	0.0423
chr21	43869980	43870480	SLC37A1	43919741	FALSE	14.7199	10.3261	0.0386
chr21	43944869	43945369	SLC37A1	43919741	FALSE	10.2784	16.2268	0.0423
chr21	44198561	44199353	PDE9A	44073861	FALSE	19.1258	9.655	0.0254
chr21	44066478	44066978	PDE9A	44073861	FALSE	2.3985	90.109	0.0297
chr21	44074549	44075049	PDE9A	44073861	FALSE	9.9602	100	0.137
chr21	44061414	44061914	PDE9A	44073861	FALSE	3.7911	51.8356	0.027
chr21	44072687	44073187	PDE9A	44073861	FALSE	8.0306	100	0.1105
chr21	44085740	44086240	PDE9A	44073861	FALSE	10.0834	29.7006	0.0412
chr21	44085191	44085691	PDE9A	44073861	FALSE	8.8755	29.6995	0.0363
chr21	44567149	44568039	NDUFV3	44313377	FALSE	31.0798	7.1233	0.0263
chr21	44305613	44306113	NDUFV3	44313377	FALSE	2.7259	100	0.0324
chr21	44343986	44344486	NDUFV3	44313377	FALSE	18.7073	14.4	0.032
chr21	44346835	44347335	ERVH48-1	44345708	FALSE	3.7371	100	0.054
chr21	44357687	44358187	ERVH48-1	44345708	FALSE	8.2552	32.8995	0.0393
chr21	44343986	44344486	ERVH48-1	44345708	FALSE	18.7073	74.7503	0.2022
chr21	44379871	44380371	PKNOX1	44394619	FALSE	8.615	54.8734	0.0556
chr21	44377348	44377848	PKNOX1	44394619	FALSE	9.6418	46.467	0.0527
chr21	44343986	44344486	PKNOX1	44394619	FALSE	18.7073	12.6335	0.0278
chr21	44494880	44495380	CBS	44496502	FALSE	17.0843	100	0.1641
chr21	44502259	44502759	CBS	44496502	FALSE	3.79	73.6127	0.0268
chr21	44507261	44507761	CBS	44496502	FALSE	4.6711	54.359	0.0244
chr21	44343986	44344486	CBS	44496502	FALSE	18.7073	14.0595	0.0253
chr21	44499911	44500411	CBS	44496502	FALSE	7.1448	73.5927	0.0505
chr21	44494880	44495380	CBSL	44496502	FALSE	17.0843	100	0.1641
chr21	44502259	44502759	CBSL	44496502	FALSE	3.79	73.6127	0.0268
chr21	44507261	44507761	CBSL	44496502	FALSE	4.6711	54.359	0.0244
chr21	44343986	44344486	CBSL	44496502	FALSE	18.7073	14.0595	0.0253
chr21	44499911	44500411	CBSL	44496502	FALSE	7.1448	73.5927	0.0505
chr21	44567149	44568039	U2AF1	44527688	TRUE	31.0798	9.1555	0.0334
chr21	44494880	44495380	U2AF1	44527688	TRUE	17.0843	20.3832	0.0408
chr21	44343986	44344486	U2AF1	44527688	TRUE	18.7073	19.8731	0.0436
chr21	44567149	44568039	U2AF1L5	44527716	FALSE	31.0798	9.1555	0.0334
chr21	44494880	44495380	U2AF1L5	44527716	FALSE	17.0843	20.3832	0.0408
chr21	44343986	44344486	U2AF1L5	44527716	FALSE	18.7073	19.8731	0.0436
chr21	44567149	44568039	LOC102724428	44847069	FALSE	31.0798	7.4761	0.0487
chr21	44854003	44854503	LOC102724428	44847069	FALSE	1.884	68.8473	0.0272
chr21	44881037	44881874	LOC102724428	44847069	FALSE	17.3444	11.6631	0.0424
chr21	44832141	44832641	LOC102724428	44847069	FALSE	10.3096	20.6145	0.0445
chr21	44878079	44878579	LOC102724428	44847069	FALSE	11.4722	11.2816	0.0271
chr21	44567149	44568039	SIK1	44847012	FALSE	31.0798	7.4761	0.0487
chr21	44854003	44854503	SIK1	44847012	FALSE	1.884	68.8477	0.0272
chr21	44881037	44881874	SIK1	44847012	FALSE	17.3444	11.6631	0.0424
chr21	44832141	44832641	SIK1	44847012	FALSE	10.3096	20.6145	0.0445
chr21	44878079	44878579	SIK1	44847012	FALSE	11.4722	11.2816	0.0271
chr21	44567149	44568039	HSF2BP	45079374	FALSE	31.0798	11.7375	0.0561
chr21	45148558	45149058	HSF2BP	45079374	FALSE	24.0542	13.4372	0.0497
chr21	44596832	44597332	HSF2BP	45079374	FALSE	10.9516	14.607	0.0246
chr21	44567149	44568039	RRP1B	45079431	FALSE	31.0798	11.7376	0.0561
chr21	45148558	45149058	RRP1B	45079431	FALSE	24.0542	13.4372	0.0497
chr21	44596832	44597332	RRP1B	45079431	FALSE	10.9516	14.607	0.0246
chr21	45148558	45149058	PDXK	45161264	FALSE	24.0542	27.7106	0.1337
chr21	45160087	45160587	PDXK	45161264	FALSE	3.9303	100	0.0789
chr21	45157532	45158032	PDXK	45161264	FALSE	3.3231	86.8838	0.0579
chr21	45148558	45149058	CSTB	45196256	FALSE	24.0542	15.4656	0.0571
chr21	45203220	45203720	CSTB	45196256	FALSE	1.9751	100	0.0303
chr21	45190549	45191049	CSTB	45196256	FALSE	3.9937	82.6618	0.0507
chr21	45187239	45187739	CSTB	45196256	FALSE	3.9679	53.9333	0.0329
chr21	45148558	45149058	RRP1	45209417	FALSE	24.0542	16.1663	0.0622
chr21	45203220	45203720	RRP1	45209417	FALSE	1.9751	84.6518	0.0267
chr21	45358893	45359393	AGPAT3	45345278	FALSE	7.9062	37.2338	0.0756
chr21	45340059	45340559	AGPAT3	45345278	FALSE	3.4233	100	0.0879
chr21	45354000	45354500	AGPAT3	45345278	FALSE	1.7366	95.8351	0.0427
chr21	45533756	45534256	PWP2	45527207	FALSE	8.5519	100	0.1427
chr21	45557817	45558317	C21orf33	45553493	TRUE	7.9924	92.8224	0.0875
chr21	45533756	45534256	C21orf33	45553493	TRUE	8.5519	33.1727	0.0334
chr21	45702743	45703628	C21orf33	45553493	TRUE	23.007	12.7601	0.0346
chr21	45669590	45670090	ICOSLG	45660887	FALSE	3.2215	100	0.0453
chr21	45683266	45683766	ICOSLG	45660887	FALSE	13.8538	34.2477	0.0667
chr21	45622617	45623117	ICOSLG	45660887	FALSE	12.1306	23.4646	0.04
chr21	45702743	45703628	ICOSLG	45660887	FALSE	23.007	20.3145	0.0657
chr21	45683266	45683766	DNMT3L	45682099	FALSE	13.8538	100	0.1977
chr21	45622617	45623117	DNMT3L	45682099	FALSE	12.1306	15.9446	0.0276
chr21	45702743	45703628	DNMT3L	45682099	FALSE	23.007	29.5412	0.097
chr21	45717495	45717995	PFKL	45719916	FALSE	5.446	100	0.0646
chr21	45683266	45683766	PFKL	45719916	FALSE	13.8538	24.6919	0.0406
chr21	45722581	45723081	PFKL	45719916	FALSE	3.9964	58.1968	0.0276
chr21	45557817	45558317	PFKL	45719916	FALSE	7.9924	33.6477	0.0319
chr21	45712242	45712742	PFKL	45719916	FALSE	4.705	100	0.0558
chr21	45702743	45703628	PFKL	45719916	FALSE	23.007	30.7218	0.0839
chr21	45752149	45752649	C21orf2	45759285	FALSE	2.3257	100	0.0299
chr21	45746743	45747243	C21orf2	45759285	FALSE	4.0448	47.4245	0.0246
chr21	45702743	45703628	C21orf2	45759285	FALSE	23.007	8.4763	0.025
chr21	45884038	45884538	LRRC3	45875368	FALSE	2.6356	93.617	0.0384
chr21	45864283	45864783	LRRC3	45875368	FALSE	4.3881	42.6251	0.0291
chr21	45880924	45881424	LRRC3	45875368	FALSE	2.6491	93.5901	0.0386
chr21	45905177	45905677	LRRC3	45875368	FALSE	18.993	25.3043	0.0748
chr21	46168469	46168969	TSPEAR	46131495	FALSE	13.4323	13.6433	0.0366
chr21	46127401	46127901	TSPEAR	46131495	FALSE	11.0247	67.4144	0.1486
chr21	46138379	46138879	TSPEAR	46131495	FALSE	1.5959	100	0.0319
chr21	46128003	46128503	TSPEAR	46131495	FALSE	12.4544	67.409	0.1678
chr21	45953965	45954465	KRTAP10-2	45971388	FALSE	5.6853	27.2118	0.0338
chr21	46168469	46168969	KRTAP10-2	45971388	FALSE	13.4323	11.6673	0.0342
chr21	45972505	45973005	KRTAP10-2	45971388	FALSE	2.4179	100	0.0528
chr21	46127401	46127901	KRTAP10-2	45971388	FALSE	11.0247	11.3263	0.0273
chr21	46128003	46128503	KRTAP10-2	45971388	FALSE	12.4544	11.3263	0.0308
chr21	45905177	45905677	KRTAP10-2	45971388	FALSE	18.993	11.0645	0.0459
chr21	46168469	46168969	KRTAP10-12	46117086	FALSE	13.4323	8.8633	0.0323
chr21	46127401	46127901	KRTAP10-12	46117086	FALSE	11.0247	35.2975	0.1055
chr21	46107217	46107717	KRTAP10-12	46117086	FALSE	2.6457	37.2609	0.0267
chr21	46128003	46128503	KRTAP10-12	46117086	FALSE	12.4544	35.299	0.1192
chr21	46213081	46213581	UBE2G2	46221751	FALSE	5.7799	37.3348	0.03
chr21	46265756	46266256	SUMO3	46238044	TRUE	7.8489	19.6516	0.028
chr21	46236671	46237171	SUMO3	46238044	TRUE	2.3445	100	0.0425
chr21	46265756	46266256	PTTG1IP	46293818	FALSE	7.8489	25.6455	0.0343
chr21	46281600	46282100	PTTG1IP	46293818	FALSE	8.4416	44.4124	0.0638
chr21	46369485	46369985	FAM207A	46359911	FALSE	9.8206	28.8673	0.0528
chr21	46350552	46351052	FAM207A	46359911	FALSE	2.3813	100	0.0444
chr21	46352634	46353134	FAM207A	46359911	FALSE	2.5849	100	0.0482
chr21	46369485	46369985	ADARB1	46494492	FALSE	9.8206	16.8775	0.0299
chr21	46474922	46475422	ADARB1	46494492	FALSE	5.6667	43.4886	0.0445
chr21	46712311	46712811	POFUT2	46707811	FALSE	10.2	100	0.1453
chr21	46798190	46798690	COL18A1	46875423	FALSE	11.4085	10.7501	0.0264
chr21	46859209	46859709	COL18A1	46875423	FALSE	7.9444	19.4318	0.0332
chr21	46712311	46712811	COL18A1	46875423	FALSE	10.2	11.8419	0.026
chr21	46825701	46826201	COL18A1	46875423	FALSE	11.0787	11.1045	0.0265
chr21	46879561	46880061	COL18A1	46875423	FALSE	2.1405	100	0.0461
chr21	46908948	46909448	COL18A1	46875423	FALSE	8.0862	20.0188	0.0349
chr21	46870693	46871193	COL18A1	46875423	FALSE	2.9075	100	0.0626
chr21	46975589	46976089	SLC19A1	46962385	FALSE	10.3972	14.9652	0.052
chr21	46947093	46947593	SLC19A1	46962385	FALSE	4.6598	18.2644	0.0284
chr21	46974608	46975108	SLC19A1	46962385	FALSE	4.4682	32.2721	0.0482
chr21	46970490	46970990	SLC19A1	46962385	FALSE	2.5759	32.2624	0.0278
chr21	47010430	47010930	SLC19A1	46962385	FALSE	15.188	7.9478	0.0404
chr21	47240395	47240895	SLC19A1	46962385	FALSE	11.9651	6.3871	0.0255
chr21	47390443	47390943	COL6A1	47401662	FALSE	6.2584	23.8313	0.0426
chr21	47393680	47394180	COL6A1	47401662	FALSE	12.9194	23.8253	0.088
chr21	47519305	47519805	COL6A2	47518032	FALSE	3.2275	100	0.0994
chr21	47393680	47394180	COL6A2	47518032	FALSE	12.9194	10.4155	0.0414
chr21	47622817	47623317	SPATC1L	47604373	FALSE	6.6343	17.234	0.0259
chr21	47573021	47573521	SPATC1L	47604373	FALSE	7.7913	14.6864	0.0259
chr21	47609597	47610097	SPATC1L	47604373	FALSE	3.2165	67.0367	0.0489
chr21	47622817	47623317	LSS	47648738	FALSE	6.6343	30.0858	0.0257
chr21	47708204	47708704	LSS	47648738	FALSE	10.1824	20.8264	0.0273
chr21	47708204	47708704	MCM3AP	47705308	FALSE	10.1824	100	0.1328
chr21	47717264	47717764	MCM3AP	47705308	FALSE	4.5397	51.9139	0.0307
chr21	47708204	47708704	YBEY	47706243	FALSE	10.1824	100	0.1328
chr21	47717264	47717764	YBEY	47706243	FALSE	4.5397	51.9106	0.0307
chr21	47708204	47708704	C21orf58	47743813	FALSE	10.1824	36.4645	0.0417
chr21	47708204	47708704	PCNT	47744801	FALSE	10.1824	36.4654	0.0417
chr21	47830985	47831485	DIP2A	47878861	FALSE	14.6759	12.2252	0.0362
chr21	48087139	48087639	PRMT2	48055506	FALSE	10.1448	20.5782	0.0466
chr22	17652198	17652872	IL17RA	17565848	FALSE	32.5261	12.3871	0.157
chr22	17555757	17556257	IL17RA	17565848	FALSE	2.0856	31.2029	0.0254
chr22	17714946	17715446	CECR6	17602257	FALSE	13.9328	4.52	0.028
chr22	17652198	17652872	CECR6	17602257	FALSE	32.5261	10.4544	0.151
chr22	18269484	18269984	SLC25A18	18043138	FALSE	15.9359	7.7422	0.0269
chr22	18056500	18057000	SLC25A18	18043138	FALSE	10.5078	28.9114	0.0662
chr22	18063499	18063999	SLC25A18	18043138	FALSE	9.5789	28.2684	0.059
chr22	17652198	17652872	SLC25A18	18043138	FALSE	32.5261	5.1337	0.0364
chr22	18040671	18041171	SLC25A18	18043138	FALSE	5.7045	100	0.1244
chr22	18048997	18049497	SLC25A18	18043138	FALSE	7.3974	100	0.1613
chr22	18269484	18269984	ATP6V1E1	18111588	FALSE	15.9359	5.0578	0.0259
chr22	18056500	18057000	ATP6V1E1	18111588	FALSE	10.5078	11.0388	0.0373
chr22	18063499	18063999	ATP6V1E1	18111588	FALSE	9.5789	9.4708	0.0291
chr22	17652198	17652872	ATP6V1E1	18111588	FALSE	32.5261	3.1059	0.0325
chr22	18269484	18269984	BCL2L13	18121349	FALSE	15.9359	8.2229	0.0344
chr22	18056500	18057000	BCL2L13	18121349	FALSE	10.5078	11.6717	0.0322
chr22	18063499	18063999	BCL2L13	18121349	FALSE	9.5789	10.7184	0.0269
chr22	18269484	18269984	BID	18257261	FALSE	15.9359	100	0.3315
chr22	18267973	18268473	BID	18257261	FALSE	6.6563	100	0.1385
chr22	18506248	18506748	PEX26	18560685	FALSE	6.4702	19.3359	0.0402
chr22	18269484	18269984	PEX26	18560685	FALSE	15.9359	9.6192	0.0493
chr22	18404914	18405414	PEX26	18560685	FALSE	10.3262	11.7482	0.039
chr22	17652198	17652872	PEX26	18560685	FALSE	32.5261	2.5446	0.0266
chr22	18483901	18484401	PEX26	18560685	FALSE	15.7773	20.1513	0.1022
chr22	18269484	18269984	TUBA8	18593452	FALSE	15.9359	4.2704	0.0382
chr22	18404914	18405414	TUBA8	18593452	FALSE	10.3262	5.2404	0.0304
chr22	18604724	18605224	TUBA8	18593452	FALSE	1.8341	43.7872	0.0451
chr22	18483901	18484401	TUBA8	18593452	FALSE	15.7773	5.2177	0.0462
chr22	18269484	18269984	USP18	18632757	FALSE	15.9359	4.8818	0.0419
chr22	17652198	17652872	USP18	18632757	FALSE	32.5261	1.8133	0.0318
chr22	18483901	18484401	USP18	18632757	FALSE	15.7773	5.4454	0.0463
chr22	18640058	18640558	USP18	18632757	FALSE	1.1777	41.0951	0.0261
chr22	18899389	18899889	DGCR6	18893735	FALSE	3.031	48.7691	0.0408
chr22	18926252	18926920	DGCR6	18893735	FALSE	11.9021	11.4568	0.0376
chr22	18916970	18917470	DGCR6	18893735	FALSE	14.5697	14.1637	0.057
chr22	18892074	18892574	DGCR6	18893735	FALSE	8.2802	100	0.2285
chr22	18926252	18926920	PRODH	18923964	FALSE	11.9021	100	0.2558
chr22	18916970	18917470	PRODH	18923964	FALSE	14.5697	63.7178	0.1995
chr22	19102721	19103221	DGCR2	19109967	FALSE	1.077	100	0.0296
chr22	19434733	19435233	DGCR2	19109967	FALSE	30.2921	3.0584	0.0255
chr22	18916970	18917470	DGCR14	19132190	FALSE	14.5697	4.052	0.0245
chr22	19434733	19435233	DGCR14	19132190	FALSE	30.2921	3.3618	0.0422
chr22	19205410	19205910	SLC25A1	19166376	FALSE	8.0112	16.1067	0.0326
chr22	19172338	19172838	SLC25A1	19166376	FALSE	3.2423	100	0.0819
chr22	19434733	19435233	SLC25A1	19166376	FALSE	30.2921	5.6593	0.0433
chr22	19205410	19205910	CLTCL1	19279239	FALSE	8.0112	8.6396	0.0266
chr22	19284198	19284698	CLTCL1	19279239	FALSE	2.5784	100	0.0992
chr22	19434733	19435233	CLTCL1	19279239	FALSE	30.2921	5.4371	0.0634
chr22	19434733	19435233	HIRA	19419219	FALSE	30.2921	26.0489	0.1823
chr22	19434733	19435233	MRPL40	19419424	FALSE	30.2921	26.0486	0.1823
chr22	19434733	19435233	C22orf39	19435755	FALSE	30.2921	57.8433	0.3944
chr22	19511178	19511678	UFD1	19466738	FALSE	8.9426	18.8688	0.0256
chr22	19434733	19435233	UFD1	19466738	FALSE	30.2921	27.4808	0.1261
chr22	19511178	19511678	CDC45	19467348	FALSE	8.9426	18.8685	0.0256
chr22	19434733	19435233	CDC45	19467348	FALSE	30.2921	27.4813	0.1261
chr22	19511178	19511678	CLDN5	19512860	FALSE	8.9426	100	0.2399
chr22	19511733	19512233	CLDN5	19512860	FALSE	7.2353	100	0.1941
chr22	19584410	19584910	CLDN5	19512860	FALSE	8.2456	12.1913	0.027
chr22	19434733	19435233	CLDN5	19512860	FALSE	30.2921	4.8199	0.0392
chr22	19696232	19696732	SEPT5	19705957	FALSE	1.2219	100	0.0345
chr22	19692692	19693192	SEPT5	19705957	FALSE	6.7015	52.6972	0.0998
chr22	19675251	19675751	SEPT5	19705957	FALSE	3.3398	26.4796	0.025
chr22	19434733	19435233	SEPT5	19705957	FALSE	30.2921	4.3798	0.0375
chr22	19718211	19718711	GP1BB	19711065	FALSE	1.8357	44.0641	0.0284
chr22	19749222	19749722	GP1BB	19711065	FALSE	6.2104	11.9665	0.0261
chr22	19692692	19693192	GP1BB	19711065	FALSE	6.7015	16.202	0.0381
chr22	19946674	19947174	GP1BB	19711065	FALSE	9.9609	7.1454	0.025
chr22	19434733	19435233	GP1BB	19711065	FALSE	30.2921	3.6139	0.0384
chr22	19749222	19749722	GNB1L	19842462	FALSE	6.2104	13.6796	0.0259
chr22	19868750	19869250	GNB1L	19842462	FALSE	3.6682	22.0395	0.0246
chr22	19749222	19749722	C22orf29	19842371	FALSE	6.2104	13.6796	0.0259
chr22	19868750	19869250	C22orf29	19842371	FALSE	3.6682	22.0396	0.0246
chr22	19935105	19935605	TXNRD2	19929515	FALSE	5.2511	34.8198	0.067
chr22	19974316	19974816	TXNRD2	19929515	FALSE	13.211	9.0981	0.044
chr22	19946674	19947174	TXNRD2	19929515	FALSE	9.9609	17.4355	0.0636
chr22	19434733	19435233	TXNRD2	19929515	FALSE	30.2921	2.6706	0.0296
chr22	20068585	20069085	ARVCF	20004309	FALSE	11.2379	13.196	0.0474
chr22	19974316	19974816	ARVCF	20004309	FALSE	13.211	21.5541	0.091
chr22	19962007	19962507	ARVCF	20004309	FALSE	4.6109	20.2852	0.0299
chr22	19987537	19988037	ARVCF	20004309	FALSE	5.7675	26.2626	0.0484
chr22	20000849	20001349	ARVCF	20004309	FALSE	3.3041	53.1764	0.0561
chr22	19946674	19947174	ARVCF	20004309	FALSE	9.9609	14.1847	0.0452
chr22	20068585	20069085	DGCR8	20067754	FALSE	11.2379	100	0.2573
chr22	19974316	19974816	DGCR8	20067754	FALSE	13.211	14.4501	0.0437
chr22	20068585	20069085	TRMT2A	20104818	FALSE	11.2379	26.7574	0.0638
chr22	19974316	19974816	TRMT2A	20104818	FALSE	13.211	13.6981	0.0384
chr22	20098719	20099219	TRMT2A	20104818	FALSE	1.3058	100	0.0277
chr22	20118135	20118635	TRMT2A	20104818	FALSE	4.8691	37.2553	0.0385
chr22	20068585	20069085	RANBP1	20104946	FALSE	11.2379	26.7574	0.0638
chr22	19974316	19974816	RANBP1	20104946	FALSE	13.211	13.6981	0.0384
chr22	20098719	20099219	RANBP1	20104946	FALSE	1.3058	100	0.0277
chr22	20118135	20118635	RANBP1	20104946	FALSE	4.8691	37.255	0.0385
chr22	20068585	20069085	ZDHHC8	20119363	FALSE	11.2379	14.9841	0.0413
chr22	20116779	20117279	ZDHHC8	20119363	FALSE	2.5291	100	0.062
chr22	19974316	19974816	ZDHHC8	20119363	FALSE	13.211	9.0104	0.0292
chr22	20118135	20118635	ZDHHC8	20119363	FALSE	4.8691	100	0.1194
chr22	20257409	20257909	RTN4R	20255816	FALSE	1.5745	100	0.1052
chr22	20226182	20226682	RTN4R	20255816	FALSE	4.8788	8.5922	0.028
chr22	21056979	21057479	DGCR6L	20307628	FALSE	22.4913	3.5264	0.0326
chr22	20783465	20783965	SCARF2	20792146	FALSE	3.7858	38.7636	0.0682
chr22	21056979	21057479	SCARF2	20792146	FALSE	22.4913	5.8424	0.0611
chr22	20785737	20786237	SCARF2	20792146	FALSE	1.7362	100	0.0807
chr22	20790046	20790546	SCARF2	20792146	FALSE	0.6187	100	0.0287
chr22	20905206	20905706	SCARF2	20792146	FALSE	14.5255	5.1983	0.0351
chr22	20772440	20772940	SCARF2	20792146	FALSE	3.2144	21.657	0.0323
chr22	21056979	21057479	KLHL22	20850170	FALSE	22.4913	5.2378	0.045
chr22	20905206	20905706	KLHL22	20850170	FALSE	14.5255	12.134	0.0673
chr22	20880785	20881285	MED15	20861828	FALSE	2.1432	42.1254	0.0266
chr22	21056979	21057479	MED15	20861828	FALSE	22.4913	12.3	0.0815
chr22	20918479	20918979	MED15	20861828	FALSE	4.2461	21.95	0.0275
chr22	20905206	20905706	MED15	20861828	FALSE	14.5255	20.2386	0.0866
chr22	21056979	21057479	PI4KA	21213100	FALSE	22.4913	3.448	0.0302
chr22	21333597	21334097	PI4KA	21213100	FALSE	10.41	6.1786	0.025
chr22	21056979	21057479	SNAP29	21213291	FALSE	22.4913	3.448	0.0302
chr22	21333597	21334097	SNAP29	21213291	FALSE	10.41	6.1786	0.025
chr22	21311911	21312411	CRKL	21271713	FALSE	5.7044	19.7683	0.035
chr22	21333597	21334097	CRKL	21271713	FALSE	10.41	11.8197	0.0381
chr22	21311911	21312411	LZTR1	21336557	TRUE	5.7044	22.9829	0.0369
chr22	21333597	21334097	LZTR1	21336557	TRUE	10.41	100	0.2926
chr22	21363746	21364246	THAP7	21356404	FALSE	1.549	100	0.047
chr22	21333597	21334097	THAP7	21356404	FALSE	10.41	19.0478	0.0601
chr22	21375126	21375626	P2RX6	21369441	FALSE	1.8155	43.6923	0.0272
chr22	21363746	21364246	P2RX6	21369441	FALSE	1.549	100	0.0532
chr22	21333597	21334097	P2RX6	21369441	FALSE	10.41	11.9522	0.0427
chr22	21375126	21375626	SLC7A4	21386847	FALSE	1.8155	37.7575	0.0408
chr22	21311911	21312411	SLC7A4	21386847	FALSE	5.7044	7.6168	0.0258
chr22	21333597	21334097	SLC7A4	21386847	FALSE	10.41	8.0497	0.0498
chr22	21978210	21978710	YDJC	21984340	FALSE	2.7681	43.6888	0.0432
chr22	22005642	22006142	YDJC	21984340	FALSE	7.8202	25.5251	0.0714
chr22	22011766	22012266	YDJC	21984340	FALSE	12.4565	17.2255	0.0767
chr22	21978210	21978710	SDF2L1	21996541	FALSE	2.7681	30.1802	0.0261
chr22	22005642	22006142	SDF2L1	21996541	FALSE	7.8202	48.7234	0.1192
chr22	22011766	22012266	SDF2L1	21996541	FALSE	12.4565	33.0883	0.1289
chr22	22005642	22006142	PPIL2	22020272	FALSE	7.8202	28.8195	0.0794
chr22	22011766	22012266	PPIL2	22020272	FALSE	12.4565	44.8929	0.1971
chr22	22292419	22293133	MAPK1	22221970	FALSE	12.3318	15.2866	0.0673
chr22	22237137	22237637	MAPK1	22221970	FALSE	5.4216	38.1581	0.0738
chr22	22191501	22192001	MAPK1	22221970	FALSE	4.8742	23.5784	0.041
chr22	22292419	22293133	PPM1F	22307250	FALSE	12.3318	38.1697	0.1621
chr22	22067269	22067769	PPM1F	22307250	FALSE	3.2185	23.7934	0.0264
chr22	22301555	22302055	PPM1F	22307250	FALSE	1.8967	100	0.0653
chr22	22280241	22280741	PPM1F	22307250	FALSE	4.1791	19.577	0.0282
chr22	22292419	22293133	TOP3B	22337240	FALSE	12.3318	10.4299	0.062
chr22	22414818	22415318	TOP3B	22337240	FALSE	7.1	11.8765	0.0406
chr22	22339267	22339767	TOP3B	22337240	FALSE	0.8844	100	0.0426
chr22	22829005	22829505	ZNF280A	22874624	FALSE	3.1692	13.8972	0.0319
chr22	23491883	23492383	RSPH14	23484241	FALSE	5.0542	100	0.1602
chr22	23572369	23572869	RSPH14	23484241	FALSE	9.3736	9.4471	0.0281
chr22	23499089	23499589	RSPH14	23484241	FALSE	3.9308	53.0326	0.0661
chr22	23863425	23864615	RSPH14	23484241	FALSE	27.3059	4.1846	0.0362
chr22	23584826	23585326	RSPH14	23484241	FALSE	19.0623	10.245	0.0619
chr22	23388039	23388539	GNAZ	23412539	FALSE	6.2655	20.0171	0.066
chr22	23878333	23879236	GNAZ	23412539	FALSE	15.6805	3.2294	0.0267
chr22	23428538	23429038	GNAZ	23412539	FALSE	3.2674	28.489	0.049
chr22	23430539	23431039	GNAZ	23412539	FALSE	5.0694	19.4379	0.0519
chr22	23527557	23528057	BCR	23522551	FALSE	2.4152	100	0.0629
chr22	23572369	23572869	BCR	23522551	FALSE	9.3736	23.7246	0.0579
chr22	23520704	23521204	BCR	23522551	FALSE	4.3439	100	0.1132
chr22	23516782	23517282	BCR	23522551	FALSE	1.2613	93.6508	0.0308
chr22	23863425	23864615	BCR	23522551	FALSE	27.3059	4.1833	0.0298
chr22	23584826	23585326	BCR	23522551	FALSE	19.0623	22.3411	0.111
chr22	23583433	23583933	BCR	23522551	FALSE	6.5291	21.7391	0.037
chr22	23623686	23624186	BCR	23522551	FALSE	3.9147	35.2165	0.0359
chr22	24108851	24109351	ZNF70	24093279	FALSE	5.3907	41.8028	0.0802
chr22	24098867	24099367	ZNF70	24093279	FALSE	1.5608	100	0.0555
chr22	23863425	23864615	ZNF70	24093279	FALSE	27.3059	5.0934	0.0495
chr22	24108851	24109351	CHCHD10	24110159	FALSE	5.3907	71.3356	0.0859
chr22	23863425	23864615	CHCHD10	24110159	FALSE	27.3059	6.7323	0.0411
chr22	24108851	24109351	MMP11	24115005	FALSE	5.3907	71.3832	0.086
chr22	23863425	23864615	MMP11	24115005	FALSE	27.3059	6.7324	0.0411
chr22	24108851	24109351	SMARCB1	24129117	FALSE	5.3907	23.8732	0.037
chr22	24123626	24124126	SMARCB1	24129117	FALSE	1.3427	100	0.0386
chr22	23863425	23864615	SMARCB1	24129117	FALSE	27.3059	3.6235	0.0285
chr22	24108851	24109351	DERL3	24181199	FALSE	5.3907	15.4063	0.0293
chr22	23878333	23879236	DERL3	24181199	FALSE	15.6805	5.2154	0.0288
chr22	24191657	24192157	DERL3	24181199	FALSE	3.5732	36.3552	0.0458
chr22	24298478	24298978	DERL3	24181199	FALSE	13.1793	6.2375	0.029
chr22	24249443	24250083	DERL3	24181199	FALSE	9.8651	7.092	0.0247
chr22	23863425	23864615	DERL3	24181199	FALSE	27.3059	3.5432	0.0341
chr22	23878333	23879236	SLC2A11	24198889	FALSE	15.6805	6.1008	0.0244
chr22	24191657	24192157	SLC2A11	24198889	FALSE	3.5732	84.7008	0.0774
chr22	24298478	24298978	SLC2A11	24198889	FALSE	13.1793	11.99	0.0404
chr22	23863425	23864615	SLC2A11	24198889	FALSE	27.3059	4.44	0.031
chr22	24230987	24231487	SLC2A11	24198889	FALSE	4.6624	20.825	0.0248
chr22	24298478	24298978	MIF	24236564	TRUE	13.1793	15.321	0.045
chr22	24249443	24250083	MIF	24236564	TRUE	9.8651	92.0864	0.2023
chr22	24230987	24231487	MIF	24236564	TRUE	4.6624	33.0319	0.0343
chr22	24298478	24298978	LOC391322	24373116	FALSE	13.1793	16.9739	0.0554
chr22	24371993	24372493	LOC391322	24373116	FALSE	8.3923	100	0.2078
chr22	24359794	24360294	LOC391322	24373116	FALSE	5.8068	47.8095	0.0687
chr22	24298478	24298978	GSTT1	24384311	FALSE	13.1793	9.5062	0.0462
chr22	24371993	24372493	GSTT1	24384311	FALSE	8.3923	40.1709	0.1244
chr22	24359794	24360294	GSTT1	24384311	FALSE	5.8068	22.4755	0.0482
chr22	24298478	24298978	CABIN1	24407764	FALSE	13.1793	6.5118	0.0299
chr22	24371993	24372493	CABIN1	24407764	FALSE	8.3923	12.1261	0.0355
chr22	24400761	24401261	CABIN1	24407764	FALSE	1.4728	100	0.0514
chr22	24552681	24553181	SUSD2	24577443	FALSE	5.9415	25.5434	0.0359
chr22	24655252	24655752	SUSD2	24577443	FALSE	6.1668	26.3535	0.0385
chr22	24585515	24586015	SUSD2	24577443	FALSE	5.7395	49.1285	0.0667
chr22	24638567	24639067	SUSD2	24577443	FALSE	5.9284	26.6365	0.0374
chr22	24298478	24298978	SUSD2	24577443	FALSE	13.1793	12.9394	0.0404
chr22	24551962	24552462	SUSD2	24577443	FALSE	4.9584	25.5441	0.03
chr22	24627065	24627565	SUSD2	24577443	FALSE	5.2228	21.2411	0.0263
chr22	24606936	24607588	SUSD2	24577443	FALSE	10.3755	22.3795	0.055
chr22	24643437	24643937	SUSD2	24577443	FALSE	3.82	39.0898	0.0353
chr22	24655252	24655752	GGT5	24641110	FALSE	6.1668	39.2166	0.0447
chr22	24585515	24586015	GGT5	24641110	FALSE	5.7395	62.9402	0.0668
chr22	24638567	24639067	GGT5	24641110	FALSE	5.9284	100	0.1096
chr22	24298478	24298978	GGT5	24641110	FALSE	13.1793	13.7814	0.0336
chr22	24627065	24627565	GGT5	24641110	FALSE	5.2228	35.8171	0.0346
chr22	24606936	24607588	GGT5	24641110	FALSE	10.3755	35.6451	0.0684
chr22	24643437	24643937	GGT5	24641110	FALSE	3.82	100	0.0706
chr22	24655252	24655752	SPECC1L	24666784	FALSE	6.1668	15.8477	0.0362
chr22	24896786	24897286	ADORA2A	24823529	FALSE	5.6919	29.8467	0.0592
chr22	24830218	24830718	ADORA2A	24823529	FALSE	1.5954	53.9883	0.03
chr22	24825611	24826111	ADORA2A	24823529	FALSE	2.1604	100	0.0753
chr22	24817235	24817735	ADORA2A	24823529	FALSE	2.2463	59.3506	0.0465
chr22	24903463	24903963	ADORA2A	24823529	FALSE	6.9334	26.2204	0.0634
chr22	24832830	24833330	ADORA2A	24823529	FALSE	1.6645	54.0004	0.0313
chr22	24999976	25000476	LRRC75B	24989035	FALSE	5.0541	25.8805	0.043
chr22	24981327	24981827	LRRC75B	24989035	FALSE	2.202	71.0123	0.0514
chr22	24994741	24995241	LRRC75B	24989035	FALSE	1.6616	100	0.0546
chr22	25026496	25027396	LRRC75B	24989035	FALSE	6.8274	16.9943	0.0381
chr22	24996719	24997219	GGT1	24999123	FALSE	1.0314	100	0.0323
chr22	24999976	25000476	GGT1	24999123	FALSE	5.0541	67.7898	0.1074
chr22	25348271	25348771	GGT1	24999123	FALSE	20.2736	4.4527	0.0283
chr22	24994741	24995241	GGT1	24999123	FALSE	1.6616	100	0.0521
chr22	25026496	25027396	GGT1	24999123	FALSE	6.8274	16.1122	0.0345
chr22	25199548	25200048	SGSM1	25202187	FALSE	0.9829	100	0.0606
chr22	25348271	25348771	SGSM1	25202187	FALSE	20.2736	4.4529	0.0557
chr22	25087027	25087527	SGSM1	25202187	FALSE	11.2042	6.6671	0.0461
chr22	25026496	25027396	SGSM1	25202187	FALSE	6.8274	6.991	0.0294
chr22	26015986	26016486	GRK3	25960860	FALSE	8.6808	13.5758	0.0667
chr22	26570200	26570700	SEZ6L	26565439	FALSE	0.4747	66.6613	0.0273
chr22	26790632	26791132	ASPHD2	26825279	FALSE	5.1305	22.7089	0.0327
chr22	26858925	26859425	ASPHD2	26825279	FALSE	5.3053	34.0791	0.0508
chr22	27041109	27041609	ASPHD2	26825279	FALSE	14.2375	8.429	0.0337
chr22	27044045	27044545	ASPHD2	26825279	FALSE	10.967	8.4291	0.026
chr22	27054537	27055037	ASPHD2	26825279	FALSE	12.3183	7.5086	0.026
chr22	27056850	27057350	ASPHD2	26825279	FALSE	13.2027	10.3064	0.0382
chr22	26857075	26857575	ASPHD2	26825279	FALSE	4.6699	34.0772	0.0447
chr22	26858925	26859425	HPS4	26879829	FALSE	5.3053	19.7425	0.0295
chr22	27041109	27041609	HPS4	26879829	FALSE	14.2375	9.601	0.0385
chr22	26898907	26899407	HPS4	26879829	FALSE	4.6027	20.9638	0.0272
chr22	27044045	27044545	HPS4	26879829	FALSE	10.967	9.6012	0.0297
chr22	27054537	27055037	HPS4	26879829	FALSE	12.3183	8.6198	0.0299
chr22	27056850	27057350	HPS4	26879829	FALSE	13.2027	7.7927	0.029
chr22	26857075	26857575	HPS4	26879829	FALSE	4.6699	19.744	0.026
chr22	26858925	26859425	SRRD	26879849	FALSE	5.3053	19.7425	0.0295
chr22	27041109	27041609	SRRD	26879849	FALSE	14.2375	9.601	0.0385
chr22	26898907	26899407	SRRD	26879849	FALSE	4.6027	20.9638	0.0272
chr22	27044045	27044545	SRRD	26879849	FALSE	10.967	9.6012	0.0297
chr22	27054537	27055037	SRRD	26879849	FALSE	12.3183	8.6198	0.0299
chr22	27056850	27057350	SRRD	26879849	FALSE	13.2027	7.7927	0.029
chr22	26857075	26857575	SRRD	26879849	FALSE	4.6699	19.744	0.026
chr22	27041109	27041609	TFIP11	26908472	FALSE	14.2375	17.4956	0.0517
chr22	26898907	26899407	TFIP11	26908472	FALSE	4.6027	52.807	0.0505
chr22	26914446	26914946	TFIP11	26908472	FALSE	4.7058	100	0.0977
chr22	27044045	27044545	TFIP11	26908472	FALSE	10.967	17.496	0.0399
chr22	26948919	26949419	TFIP11	26908472	FALSE	9.423	21.9853	0.043
chr22	27054537	27055037	TFIP11	26908472	FALSE	12.3183	15.173	0.0388
chr22	26946106	26946606	TFIP11	26908472	FALSE	6.9262	21.9837	0.0316
chr22	27056850	27057350	TFIP11	26908472	FALSE	13.2027	14.6408	0.0401
chr22	26997429	26997929	TPST2	26986089	FALSE	3.3271	47.3068	0.0357
chr22	27041109	27041609	TPST2	26986089	FALSE	14.2375	15.6805	0.0506
chr22	26964163	26964663	TPST2	26986089	FALSE	6.9486	20.9067	0.0329
chr22	27044045	27044545	TPST2	26986089	FALSE	10.967	15.6814	0.039
chr22	26948919	26949419	TPST2	26986089	FALSE	9.423	17.8996	0.0383
chr22	27054537	27055037	TPST2	26986089	FALSE	12.3183	12.4011	0.0346
chr22	26976625	26977125	TPST2	26986089	FALSE	5.8087	30.6556	0.0404
chr22	26946106	26946606	TPST2	26986089	FALSE	6.9262	17.9009	0.0281
chr22	27056850	27057350	TPST2	26986089	FALSE	13.2027	10.2711	0.0308
chr22	26959266	26959766	TPST2	26986089	FALSE	7.5292	15.4626	0.0264
chr22	27003661	27004161	TPST2	26986089	FALSE	5.2132	34.5709	0.0409
chr22	28190913	28191413	MN1	28197486	FALSE	4.4025	71.4785	0.0807
chr22	28200578	28201078	MN1	28197486	FALSE	2.9298	100	0.0751
chr22	28066576	28067076	MN1	28197486	FALSE	13.6249	10.0138	0.035
chr22	28122604	28123104	MN1	28197486	FALSE	13.2866	15.3043	0.0522
chr22	28176087	28176587	MN1	28197486	FALSE	4.3709	27.8051	0.0312
chr22	28386797	28387297	PITPNB	28315294	TRUE	6.1104	19.7882	0.034
chr22	29080250	29080750	TTC28	29075853	FALSE	0.9327	61.4784	0.0259
chr22	29059321	29059821	TTC28	29075853	FALSE	6.825	17.7622	0.0548
chr22	29074168	29074668	TTC28	29075853	FALSE	1.0716	100	0.0484
chr22	29132244	29132744	TTC28	29075853	FALSE	8.6728	12.2038	0.0478
chr22	29156609	29157109	CHEK2	29137822	FALSE	4.6994	27.7765	0.0308
chr22	29132244	29132744	CHEK2	29137822	FALSE	8.6728	100	0.2047
chr22	29156609	29157109	HSCB	29138019	FALSE	4.6994	27.7762	0.0308
chr22	29132244	29132744	HSCB	29138019	FALSE	8.6728	100	0.2047
chr22	29156609	29157109	CCDC117	29168661	FALSE	4.6994	72.5709	0.0826
chr22	29132244	29132744	CCDC117	29168661	FALSE	8.6728	24.6284	0.0518
chr22	29132244	29132744	XBP1	29196560	FALSE	8.6728	11.3382	0.0285
chr22	29436486	29436986	ZNRF3	29313376	FALSE	6.5604	12.7638	0.0304
chr22	29319962	29320462	ZNRF3	29313376	FALSE	2.1188	50.2791	0.0387
chr22	29313884	29314384	ZNRF3	29313376	FALSE	4.2299	100	0.1536
chr22	29400523	29401023	ZNRF3	29313376	FALSE	6.5179	11.9668	0.0283
chr22	29306637	29307137	ZNRF3	29313376	FALSE	1.8022	95.7129	0.0627
chr22	29436486	29436986	KREMEN1	29469065	FALSE	6.5604	14.5225	0.029
chr22	29467401	29467901	KREMEN1	29469065	FALSE	6.2205	100	0.1892
chr22	29469772	29470272	KREMEN1	29469065	FALSE	2.929	83.9992	0.0748
chr22	29599455	29599955	EMID1	29601900	FALSE	1.077	100	0.0294
chr22	29580225	29580725	EMID1	29601900	FALSE	5.2328	26.5289	0.0379
chr22	29605449	29605949	EMID1	29601900	FALSE	4.3263	98.6779	0.1167
chr22	29598434	29598934	EMID1	29601900	FALSE	5.5888	100	0.1528
chr22	29655412	29655912	RHBDD3	29663984	FALSE	2.1948	100	0.0449
chr22	29649963	29650463	RHBDD3	29663984	FALSE	2.3317	68.3468	0.0326
chr22	29655412	29655912	EWSR1	29663997	TRUE	2.1948	100	0.0449
chr22	29649963	29650463	EWSR1	29663997	TRUE	2.3317	68.3469	0.0326
chr22	29709032	29709532	GAS2L1	29702984	FALSE	1.5133	100	0.0484
chr22	29698516	29699016	GAS2L1	29702984	FALSE	2.8831	60.3607	0.0556
chr22	29709032	29709532	RASL10A	29711745	FALSE	1.5133	36.704	0.03
chr22	29765436	29765936	RASL10A	29711745	FALSE	5.3374	10.4593	0.0301
chr22	29724081	29724581	RASL10A	29711745	FALSE	1.39	35.0946	0.0263
chr22	29698516	29699016	RASL10A	29711745	FALSE	2.8831	17.0805	0.0266
chr22	29765436	29765936	AP1B1	29784572	FALSE	5.3374	33.4167	0.0685
chr22	30819547	30820296	NEFH	29876180	FALSE	29.6368	3.4991	0.0316
chr22	29853745	29854245	NEFH	29876180	FALSE	3.8416	22.6515	0.0265
chr22	29876817	29877317	NEFH	29876180	FALSE	6.7583	100	0.2062
chr22	29866162	29866662	NEFH	29876180	FALSE	6.3314	53.1674	0.1027
chr22	30819547	30820296	THOC5	29949736	FALSE	29.6368	2.2085	0.028
chr22	30002258	30002758	NIPSNAP1	29977085	FALSE	6.6271	18.9018	0.0458
chr22	29993369	29993869	NF2	29999544	FALSE	1.209	100	0.0372
chr22	30002258	30002758	NF2	29999544	FALSE	6.6271	68.2099	0.139
chr22	30268217	30268717	MTMR3	30279157	FALSE	2.4842	41.4043	0.0461
chr22	30309563	30310063	MTMR3	30279157	FALSE	3.366	22.7342	0.0343
chr22	30087599	30088099	HORMAD2	30476057	FALSE	4.1233	15.9564	0.0247
chr22	30648406	30648906	HORMAD2	30476057	FALSE	7.914	9.819	0.0291
chr22	30683931	30684431	CASTOR1	30685616	FALSE	6.2969	43.7915	0.1292
chr22	30819547	30820296	CASTOR1	30685616	FALSE	29.6368	5.7852	0.0803
chr22	30648406	30648906	CASTOR1	30685616	FALSE	7.914	7.9304	0.0294
chr22	30683931	30684431	TBC1D10A	30722955	FALSE	6.2969	16.6537	0.0518
chr22	30819547	30820296	TBC1D10A	30722955	FALSE	29.6368	5.8694	0.0859
chr22	30648406	30648906	TBC1D10A	30722955	FALSE	7.914	6.3788	0.0249
chr22	30683931	30684431	SF3A1	30752936	TRUE	6.2969	11.8032	0.025
chr22	30819547	30820296	SF3A1	30752936	TRUE	29.6368	9.2997	0.0926
chr22	30683931	30684431	CCDC157	30752623	FALSE	6.2969	11.8032	0.025
chr22	30819547	30820296	CCDC157	30752623	FALSE	29.6368	9.2998	0.0926
chr22	30683931	30684431	RNF215	30783302	FALSE	6.2969	25.8457	0.043
chr22	30819547	30820296	RNF215	30783302	FALSE	29.6368	25.1524	0.1971
chr22	30648406	30648906	RNF215	30783302	FALSE	7.914	15.7888	0.033
chr22	30819547	30820296	MTFP1	30821610	FALSE	29.6368	100	0.5801
chr22	30819547	30820296	PES1	31003000	FALSE	29.6368	7.3989	0.0981
chr22	30819547	30820296	TCN2	31003069	FALSE	29.6368	7.3989	0.0981
chr22	30819547	30820296	SLC35E4	31031801	FALSE	29.6368	5.1719	0.0724
chr22	30819547	30820296	DUSP18	31063877	FALSE	29.6368	2.4936	0.0471
chr22	31051681	31052181	DUSP18	31063877	FALSE	1.2665	52.4527	0.0423
chr22	31416100	31416600	MORC2	31364273	FALSE	8.9679	15.5397	0.0519
chr22	31484627	31485127	SMTN	31477281	FALSE	1.1798	65.2145	0.0306
chr22	31416100	31416600	SMTN	31477281	FALSE	8.9679	9.919	0.0354
chr22	31565713	31566213	SELENOM	31503573	FALSE	4.9221	9.2439	0.0246
chr22	31494553	31495053	SELENOM	31503573	FALSE	2.461	36.3127	0.0482
chr22	31743252	31743752	SELENOM	31503573	FALSE	14.102	4.4539	0.0339
chr22	31501284	31501784	SELENOM	31503573	FALSE	1.0716	100	0.0579
chr22	31487108	31487608	SELENOM	31503573	FALSE	2.0829	30.8793	0.0347
chr22	31523302	31523802	INPP5J	31518908	FALSE	2.2027	88.9264	0.1137
chr22	31528581	31529081	INPP5J	31518908	FALSE	0.9625	44.5732	0.0249
chr22	31565713	31566213	INPP5J	31518908	FALSE	4.9221	10.5126	0.03
chr22	31494553	31495053	INPP5J	31518908	FALSE	2.461	17.4416	0.0249
chr22	31523302	31523802	PLA2G3	31536593	FALSE	2.2027	34.5586	0.0427
chr22	31528581	31529081	PLA2G3	31536593	FALSE	0.9625	50.7029	0.0274
chr22	31544864	31545364	PLA2G3	31536593	FALSE	1.3918	37.0166	0.0289
chr22	31565713	31566213	PLA2G3	31536593	FALSE	4.9221	12.4094	0.0343
chr22	31416100	31416600	PLA2G3	31536593	FALSE	8.9679	5.3725	0.027
chr22	31544864	31545364	RNF185	31556137	FALSE	1.3918	32.0223	0.0264
chr22	30819547	30820296	RNF185	31556137	FALSE	29.6368	1.631	0.0286
chr22	31565713	31566213	RNF185	31556137	FALSE	4.9221	35.0357	0.1022
chr22	31743252	31743752	RNF185	31556137	FALSE	14.102	3.2208	0.0269
chr22	30819547	30820296	LIMK2	31644347	FALSE	29.6368	2.1327	0.0305
chr22	31565713	31566213	LIMK2	31644347	FALSE	4.9221	14.4913	0.0344
chr22	31625537	31626037	LIMK2	31644347	FALSE	2.2562	37.9346	0.0413
chr22	31640214	31640714	LIMK2	31644347	FALSE	1.2744	100	0.0614
chr22	31743252	31743752	LIMK2	31644347	FALSE	14.102	6.3087	0.0429
chr22	31668637	31669137	LIMK2	31644347	FALSE	1.8214	29.0251	0.0255
chr22	31741210	31741710	PIK3IP1	31688520	FALSE	5.8248	10.487	0.0333
chr22	30819547	30820296	PIK3IP1	31688520	FALSE	29.6368	1.7395	0.0281
chr22	31709131	31709631	PIK3IP1	31688520	FALSE	3.5591	23.1463	0.0449
chr22	31743252	31743752	PIK3IP1	31688520	FALSE	14.102	10.4874	0.0805
chr22	31686628	31687128	PIK3IP1	31688520	FALSE	2.248	100	0.1224
chr22	31738809	31739309	PIK3IP1	31688520	FALSE	5.824	9.3224	0.0296
chr22	31741210	31741710	PATZ1	31742249	FALSE	5.8248	100	0.127
chr22	31743252	31743752	PATZ1	31742249	FALSE	14.102	100	0.3075
chr22	31738809	31739309	PATZ1	31742249	FALSE	5.824	100	0.127
chr22	31741210	31741710	DRG1	31795538	FALSE	5.8248	21.19	0.048
chr22	31743252	31743752	DRG1	31795538	FALSE	14.102	21.1892	0.1161
chr22	31738809	31739309	DRG1	31795538	FALSE	5.824	14.2869	0.0323
chr22	31743252	31743752	EIF4ENIF1	31885874	FALSE	14.102	5.9572	0.0405
chr22	31743252	31743752	SFI1	31892124	FALSE	14.102	6.2621	0.0439
chr22	32043519	32044019	PISD	32058550	FALSE	4.7006	39.6487	0.0673
chr22	32061526	32062026	PISD	32058550	FALSE	1.8967	77.9573	0.0534
chr22	32263445	32263945	YWHAH	32340478	FALSE	6.0119	20.3625	0.0263
chr22	32347881	32348381	YWHAH	32340478	FALSE	2.9983	100	0.0645
chr22	32802696	32803196	RTCB	32808274	FALSE	0.8008	100	0.0384
chr22	32879178	32879678	FBXO7	32871223	TRUE	1.39	100	0.054
chr22	32875074	32875574	FBXO7	32871223	TRUE	1.3769	100	0.0535
chr22	32903966	32904466	FBXO7	32871223	TRUE	5.1003	13.1281	0.026
chr22	34317883	34318383	LARGE1	34316416	FALSE	6.0277	100	0.2114
chr22	34317013	34317513	LARGE1	34316416	FALSE	13.1824	100	0.4624
chr22	35746801	35747301	TOM1	35695796	FALSE	11.2473	8.8811	0.0472
chr22	35768140	35768640	TOM1	35695796	FALSE	14.0508	8.8657	0.0589
chr22	35707561	35708061	TOM1	35695796	FALSE	1.3427	47.8438	0.0304
chr22	35746801	35747301	HMOX1	35777059	FALSE	11.2473	20.8493	0.0787
chr22	35768140	35768640	HMOX1	35777059	FALSE	14.0508	41.1174	0.194
chr22	35774720	35775220	HMOX1	35777059	FALSE	3.9552	95.2344	0.1265
chr22	35746801	35747301	MCM5	35796115	FALSE	11.2473	17.9084	0.0765
chr22	35768140	35768640	MCM5	35796115	FALSE	14.0508	20.7461	0.1107
chr22	35774720	35775220	MCM5	35796115	FALSE	3.9552	24.9899	0.0375
chr22	35826672	35827172	MCM5	35796115	FALSE	4.6055	17.4372	0.0305
chr22	35746801	35747301	RASD2	35937351	FALSE	11.2473	9.1343	0.0401
chr22	35768140	35768640	RASD2	35937351	FALSE	14.0508	7.8899	0.0433
chr22	35946837	35947337	RASD2	35937351	FALSE	1.2613	62.7098	0.0309
chr22	35948399	35948899	RASD2	35937351	FALSE	2.4516	62.717	0.0601
chr22	35826672	35827172	RASD2	35937351	FALSE	4.6055	16.771	0.0302
chr22	36023344	36023844	RASD2	35937351	FALSE	6.5441	11.3581	0.029
chr22	35944412	35944912	RASD2	35937351	FALSE	1.6475	92.353	0.0595
chr22	35934993	35935493	RASD2	35937351	FALSE	0.6462	100	0.0253
chr22	36310649	36311149	RBFOX2	36236630	FALSE	6.322	12.8251	0.0319
chr22	36238881	36239381	RBFOX2	36236630	FALSE	2.1903	100	0.0863
chr22	36232252	36232752	RBFOX2	36236630	FALSE	5.5429	82.2159	0.1796
chr22	36519897	36520397	RBFOX2	36236630	FALSE	10.4171	6.0442	0.0248
chr22	36461690	36462190	RBFOX2	36236630	FALSE	15.4619	7.9616	0.0485
chr22	36626996	36627496	APOL2	36636000	FALSE	1.2219	46.9557	0.0267
chr22	36806051	36806551	APOL2	36636000	FALSE	14.3492	4.3292	0.029
chr22	36519897	36520397	APOL2	36636000	FALSE	10.4171	7.3365	0.0356
chr22	36851056	36851556	APOL2	36636000	FALSE	13.0387	4.754	0.0289
chr22	36655346	36655846	APOL2	36636000	FALSE	3.2311	30.2692	0.0456
chr22	36461690	36462190	APOL2	36636000	FALSE	15.4619	3.4229	0.0247
chr22	36792909	36793409	MYH9	36784112	FALSE	2.8247	48.4645	0.0317
chr22	36806051	36806551	MYH9	36784112	FALSE	14.3492	28.6751	0.0953
chr22	36847678	36848178	MYH9	36784112	FALSE	5.4338	21.3495	0.0269
chr22	36780945	36781445	MYH9	36784112	FALSE	6.5924	100	0.1527
chr22	36815536	36816036	MYH9	36784112	FALSE	4.5769	23.7078	0.0251
chr22	36831424	36831924	MYH9	36784112	FALSE	5.5921	19.9586	0.0259
chr22	36851056	36851556	MYH9	36784112	FALSE	13.0387	23.5398	0.0711
chr22	36806051	36806551	TXN2	36877687	TRUE	14.3492	13.2616	0.0548
chr22	36780945	36781445	TXN2	36877687	TRUE	6.5924	15.4062	0.0292
chr22	36866064	36866564	TXN2	36877687	TRUE	3.113	48.2319	0.0432
chr22	36851056	36851556	TXN2	36877687	TRUE	13.0387	18.0312	0.0677
chr22	36806051	36806551	FOXRED2	36903148	FALSE	14.3492	4.0492	0.0332
chr22	36906515	36907015	FOXRED2	36903148	FALSE	1.5111	49.3868	0.0427
chr22	36851056	36851556	FOXRED2	36903148	FALSE	13.0387	5.3545	0.0399
chr22	37594784	37595704	EIF3D	36925277	FALSE	23.6738	2.8577	0.0258
chr22	37428516	37429016	TST	37416224	FALSE	2.1371	56.0201	0.0499
chr22	37594784	37595704	TST	37416224	FALSE	23.6738	7.1298	0.0704
chr22	37428516	37429016	MPST	37415682	FALSE	2.1371	56.022	0.0499
chr22	37594784	37595704	MPST	37415682	FALSE	23.6738	7.1299	0.0704
chr22	37440177	37440677	KCTD17	37447775	FALSE	1.2665	76.1367	0.0444
chr22	37428516	37429016	KCTD17	37447775	FALSE	2.1371	25.3232	0.0249
chr22	37594784	37595704	KCTD17	37447775	FALSE	23.6738	9.8412	0.1072
chr22	37582218	37582718	KCTD17	37447775	FALSE	5.6608	10.1359	0.0264
chr22	37455093	37455593	KCTD17	37447775	FALSE	1.5608	40.075	0.0288
chr22	37562349	37562849	C1QTNF6	37584330	FALSE	2.5166	37.2797	0.0264
chr22	37594784	37595704	C1QTNF6	37584330	FALSE	23.6738	27.3094	0.1816
chr22	37582218	37582718	C1QTNF6	37584330	FALSE	5.6608	100	0.159
chr22	37589655	37590155	C1QTNF6	37584330	FALSE	1.9918	100	0.0559
chr22	37574656	37575156	C1QTNF6	37584330	FALSE	5.4098	54.302	0.0825
chr22	37888809	37889309	MFNG	37882478	FALSE	1.786	100	0.076
chr22	37594784	37595704	MFNG	37882478	FALSE	23.6738	4.4754	0.0451
chr22	37997583	37998083	MFNG	37882478	FALSE	8.3865	8.2203	0.0293
chr22	37894362	37894862	MFNG	37882478	FALSE	1.7795	48.0534	0.0364
chr22	37934761	37935261	CARD10	37915210	FALSE	4.5756	17.0432	0.0394
chr22	37942759	37943259	CARD10	37915210	FALSE	5.3092	11.269	0.0302
chr22	37594784	37595704	CARD10	37915210	FALSE	23.6738	2.7476	0.0329
chr22	37997583	37998083	CARD10	37915210	FALSE	8.3865	9.1784	0.0389
chr22	37934761	37935261	CDC42EP1	37956470	FALSE	4.5756	34.3995	0.0533
chr22	37941007	37941507	CDC42EP1	37956470	FALSE	3.4862	42.2719	0.0499
chr22	37942759	37943259	CDC42EP1	37956470	FALSE	5.3092	42.2676	0.076
chr22	37952377	37952877	CDC42EP1	37956470	FALSE	1.5975	100	0.0541
chr22	37997583	37998083	CDC42EP1	37956470	FALSE	8.3865	16.8446	0.0478
chr22	37964037	37964537	CDC42EP1	37956470	FALSE	1.0685	89.4185	0.0323
chr22	37997583	37998083	GGA1	38004480	FALSE	8.3865	100	0.1639
chr22	38003015	38003515	GGA1	38004480	FALSE	5.7802	100	0.1129
chr22	38072983	38073483	SH3BP1	38035683	FALSE	9.7063	28.6725	0.0755
chr22	38039166	38039666	SH3BP1	38035683	FALSE	3.0243	100	0.0821
chr22	38072983	38073483	PDXP	38054736	FALSE	9.7063	32.2219	0.0864
chr22	38039166	38039666	PDXP	38054736	FALSE	3.0243	44.9307	0.0375
chr22	38072983	38073483	LGALS1	38071612	FALSE	9.7063	100	0.2499
chr22	38072983	38073483	NOL12	38082343	FALSE	9.7063	43.0255	0.099
chr22	38086099	38086599	NOL12	38082343	FALSE	1.3611	100	0.0323
chr22	38213745	38214245	NOL12	38082343	FALSE	11.7781	9.9515	0.0278
chr22	38146810	38147310	TRIOBP	38142240	FALSE	1.8132	100	0.0605
chr22	38198017	38198517	TRIOBP	38142240	FALSE	6.4343	13.0379	0.028
chr22	38131134	38131634	TRIOBP	38142240	FALSE	2.4674	36.7236	0.0302
chr22	38072983	38073483	TRIOBP	38142240	FALSE	9.7063	10.119	0.0328
chr22	38123829	38124329	TRIOBP	38142240	FALSE	3.647	20.312	0.0247
chr22	38213745	38214245	TRIOBP	38142240	FALSE	11.7781	6.2145	0.0244
chr22	38198017	38198517	H1F0	38201113	FALSE	6.4343	94.5896	0.1207
chr22	38213745	38214245	H1F0	38201113	FALSE	11.7781	55.1595	0.1288
chr22	38198017	38198517	GCAT	38203911	FALSE	6.4343	94.6223	0.1207
chr22	38213745	38214245	GCAT	38203911	FALSE	11.7781	55.1489	0.1288
chr22	38213745	38214245	ANKRD54	38240353	FALSE	11.7781	27.0755	0.0675
chr22	38259456	38259956	EIF3L	38245378	FALSE	2.9264	45.9352	0.0325
chr22	38213745	38214245	EIF3L	38245378	FALSE	11.7781	22.1643	0.0631
chr22	38290683	38291183	MICALL1	38302154	FALSE	2.4152	46.9236	0.0396
chr22	38293317	38293817	MICALL1	38302154	FALSE	3.5841	46.9142	0.0588
chr22	38307425	38307925	MICALL1	38302154	FALSE	2.0629	83.0858	0.06
chr22	38329847	38330347	MICALL1	38302154	FALSE	9.443	22.2947	0.0736
chr22	38213745	38214245	MICALL1	38302154	FALSE	11.7781	7.4423	0.0307
chr22	38329847	38330347	C22orf23	38349676	FALSE	9.443	41.1034	0.1214
chr22	38213745	38214245	C22orf23	38349676	FALSE	11.7781	9.9382	0.0366
chr22	38329847	38330347	POLR2F	38349669	FALSE	9.443	41.1034	0.1214
chr22	38213745	38214245	POLR2F	38349669	FALSE	11.7781	9.9382	0.0366
chr22	38448323	38448823	PICK1	38453261	FALSE	3.3405	100	0.0821
chr22	38493386	38494288	PICK1	38453261	FALSE	12.963	14.5396	0.0463
chr22	38610640	38611140	PLA2G6	38577761	FALSE	10.1273	17.294	0.0447
chr22	38541580	38542080	PLA2G6	38577761	FALSE	7.5947	22.4828	0.0436
chr22	38493386	38494288	PLA2G6	38577761	FALSE	12.963	7.7321	0.0256
chr22	38610640	38611140	MAFF	38597938	FALSE	10.1273	27.4726	0.0853
chr22	38541580	38542080	MAFF	38597938	FALSE	7.5947	11.8174	0.0275
chr22	38493386	38494288	MAFF	38597938	FALSE	12.963	9.2727	0.0369
chr22	38610640	38611140	TMEM184B	38669040	FALSE	10.1273	15.983	0.0432
chr22	38657946	38658446	TMEM184B	38669040	FALSE	2.6526	52.3117	0.0371
chr22	38715388	38715888	TMEM184B	38669040	FALSE	7.8268	14.0586	0.0294
chr22	38707104	38707604	CSNK1E	38714089	FALSE	1.6155	100	0.0364
chr22	38701637	38702137	CSNK1E	38714089	FALSE	4.1233	41.6006	0.0386
chr22	38732134	38732634	CSNK1E	38714089	FALSE	4.4887	26.6512	0.0269
chr22	38711512	38712012	CSNK1E	38714089	FALSE	4.2915	100	0.0966
chr22	38715388	38715888	CSNK1E	38714089	FALSE	7.8268	74.6232	0.1314
chr22	38721384	38721884	CSNK1E	38714089	FALSE	4.7046	41.7031	0.0442
chr22	38793438	38793938	CSNK1E	38714089	FALSE	13.1768	8.3283	0.0247
chr22	38808380	38809249	LOC400927-CSNK1E	38794527	FALSE	5.1455	44.7788	0.033
chr22	38784083	38784583	LOC400927-CSNK1E	38794527	FALSE	3.906	87.6673	0.049
chr22	38793438	38793938	LOC400927-CSNK1E	38794527	FALSE	13.1768	100	0.1887
chr22	38857409	38857909	KDELR3	38864066	FALSE	2.624	100	0.0826
chr22	38901063	38901563	KDELR3	38864066	FALSE	8.5522	15.8006	0.0425
chr22	38908938	38909438	DDX17	38902345	TRUE	3.965	89.1358	0.0593
chr22	38901063	38901563	DDX17	38902345	TRUE	8.5522	100	0.1435
chr22	39145817	39146317	SUN2	39152024	FALSE	0.8441	94.9329	0.0245
chr22	39158585	39159085	SUN2	39152024	FALSE	1.077	100	0.033
chr22	39198927	39199427	DNAL4	39190161	FALSE	3.4885	100	0.143
chr22	39388427	39389316	NPTXR	39240017	FALSE	7.9444	12.3998	0.0265
chr22	39249155	39249655	NPTXR	39240017	FALSE	3.8833	100	0.1043
chr22	39266251	39266751	CBX6	39268339	FALSE	1.6283	100	0.0516
chr22	39388427	39389316	CBX6	39268339	FALSE	7.9444	12.8698	0.0324
chr22	39249155	39249655	CBX6	39268339	FALSE	3.8833	20.8894	0.0257
chr22	39264859	39265359	CBX6	39268339	FALSE	1.082	100	0.0343
chr22	39359281	39359781	APOBEC3B	39378403	FALSE	3.9756	26.5916	0.0258
chr22	39377327	39377827	APOBEC3B	39378403	FALSE	2.3806	100	0.058
chr22	39388427	39389316	APOBEC3B	39378403	FALSE	7.9444	57.6109	0.1115
chr22	39435186	39435686	APOBEC3C	39410264	FALSE	7.2662	23.2	0.0443
chr22	39407873	39408373	APOBEC3C	39410264	FALSE	1.3253	72.8615	0.0254
chr22	39506996	39507496	APOBEC3C	39410264	FALSE	5.7395	20.2956	0.0306
chr22	39483893	39484393	APOBEC3C	39410264	FALSE	7.1722	15.8251	0.0298
chr22	39427882	39428382	APOBEC3C	39410264	FALSE	3.5977	30.7494	0.0291
chr22	39435186	39435686	APOBEC3D	39417117	FALSE	7.2662	33.9809	0.0634
chr22	39388427	39389316	APOBEC3D	39417117	FALSE	7.9444	12.9664	0.0264
chr22	39483893	39484393	APOBEC3D	39417117	FALSE	7.1722	16.5564	0.0305
chr22	39427882	39428382	APOBEC3D	39417117	FALSE	3.5977	44.69	0.0413
chr22	39435186	39435686	APOBEC3F	39436672	FALSE	7.2662	100	0.1464
chr22	39448187	39448687	APOBEC3F	39436672	FALSE	2.2437	56.4477	0.0255
chr22	39464434	39464934	APOBEC3F	39436672	FALSE	3.768	38.441	0.0292
chr22	39483893	39484393	APOBEC3F	39436672	FALSE	7.1722	24.2011	0.035
chr22	39427882	39428382	APOBEC3F	39436672	FALSE	3.5977	49.6519	0.036
chr22	39435186	39435686	APOBEC3G	39473009	FALSE	7.2662	24.9306	0.0468
chr22	39469416	39469916	APOBEC3G	39473009	FALSE	2.9664	100	0.0767
chr22	39464434	39464934	APOBEC3G	39473009	FALSE	3.768	50.2121	0.0489
chr22	39483893	39484393	APOBEC3G	39473009	FALSE	7.1722	46.9926	0.0871
chr22	39570703	39571203	CBX7	39548655	FALSE	6.7192	20.261	0.0291
chr22	39706895	39707395	CBX7	39548655	FALSE	8.3668	20.1172	0.036
chr22	39541499	39541999	CBX7	39548655	FALSE	5.9913	95.2389	0.122
chr22	39566261	39566761	CBX7	39548655	FALSE	5.4199	28.2802	0.0328
chr22	39546465	39546965	CBX7	39548655	FALSE	1.6616	100	0.0355
chr22	39706895	39707395	RPL3	39715670	FALSE	8.3668	24.8397	0.0472
chr22	39721732	39722232	RPL3	39715670	FALSE	1.4102	100	0.032
chr22	39705330	39705830	RPL3	39715670	FALSE	5.0118	24.8427	0.0282
chr22	39706895	39707395	SYNGR1	39745953	FALSE	8.3668	8.9007	0.0245
chr22	39737294	39737794	SYNGR1	39745953	FALSE	2.3498	38.7725	0.03
chr22	39919331	39919831	ATF4	39916568	TRUE	6.1997	100	0.1009
chr22	39919331	39919831	RPS19BP1	39928860	FALSE	6.1997	62.3612	0.0571
chr22	40394098	40394598	FAM83F	40390952	FALSE	6.2205	100	0.197
chr22	40589925	40590425	TNRC6B	40573928	FALSE	12.8255	28.04	0.0929
chr22	40583235	40583735	TNRC6B	40573928	FALSE	2.7259	43.1273	0.0304
chr22	40605885	40606385	TNRC6B	40573928	FALSE	6.4312	16.8024	0.0279
chr22	40579192	40579692	TNRC6B	40573928	FALSE	4.3027	100	0.1111
chr22	40589925	40590425	ADSL	40742503	TRUE	12.8255	10.7053	0.0309
chr22	40589925	40590425	SGSM3	40766565	FALSE	12.8255	7.5251	0.027
chr22	41047746	41048246	SGSM3	40766565	FALSE	12.7127	8.8646	0.0316
chr22	41042199	41042699	MKL1	41032723	FALSE	8.516	44.133	0.0888
chr22	41047746	41048246	MKL1	41032723	FALSE	12.7127	29.2136	0.0877
chr22	41487390	41487890	ST13	41253012	FALSE	27.649	6.5541	0.0429
chr22	41418295	41418795	ST13	41253012	FALSE	23.647	4.9179	0.0275
chr22	41047746	41048246	ST13	41253012	FALSE	12.7127	8.6395	0.026
chr22	41487390	41487890	XPNPEP3	41253084	FALSE	27.649	6.5541	0.0429
chr22	41418295	41418795	XPNPEP3	41253084	FALSE	23.647	4.9179	0.0275
chr22	41047746	41048246	XPNPEP3	41253084	FALSE	12.7127	8.6395	0.026
chr22	41487390	41487890	RBX1	41347350	FALSE	27.649	22.4659	0.1282
chr22	41418295	41418795	RBX1	41347350	FALSE	23.647	14.4017	0.0703
chr22	41417478	41417978	RBX1	41347350	FALSE	14.008	14.4016	0.0416
chr22	41487390	41487890	EP300	41488613	FALSE	27.649	100	0.4795
chr22	41418295	41418795	EP300	41488613	FALSE	23.647	14.2509	0.0584
chr22	41417478	41417978	EP300	41488613	FALSE	14.008	14.2511	0.0346
chr22	41613471	41613971	L3MBTL2	41601312	FALSE	10.7293	50.6466	0.139
chr22	41580553	41581053	L3MBTL2	41601312	FALSE	6.6193	23.7289	0.0402
chr22	41487390	41487890	L3MBTL2	41601312	FALSE	27.649	5.1847	0.0367
chr22	41418295	41418795	L3MBTL2	41601312	FALSE	23.647	4.6933	0.0284
chr22	41843910	41844807	L3MBTL2	41601312	FALSE	36.7213	3.3851	0.0318
chr22	41840382	41840882	RANGAP1	41682021	FALSE	20.0353	6.7006	0.026
chr22	41843910	41844807	RANGAP1	41682021	FALSE	36.7213	6.7007	0.0477
chr22	41691190	41691690	RANGAP1	41682021	FALSE	7.3796	46.6672	0.0668
chr22	41840382	41840882	ZC3H7B	41697506	FALSE	20.0353	5.505	0.027
chr22	41843910	41844807	ZC3H7B	41697506	FALSE	36.7213	5.5051	0.0494
chr22	41691190	41691690	ZC3H7B	41697506	FALSE	7.3796	100	0.1804
chr22	41840382	41840882	TEF	41777932	FALSE	20.0353	10.4871	0.0344
chr22	41843910	41844807	TEF	41777932	FALSE	36.7213	10.4877	0.0631
chr22	41776840	41777340	TEF	41777932	FALSE	8.4715	100	0.1388
chr22	41809694	41810194	TEF	41777932	FALSE	15.2602	15.4846	0.0387
chr22	41840382	41840882	TOB2	41843027	FALSE	20.0353	100	0.1888
chr22	41843910	41844807	TOB2	41843027	FALSE	36.7213	100	0.3461
chr22	41809694	41810194	TOB2	41843027	FALSE	15.2602	23.3018	0.0335
chr22	41840382	41840882	PHF5A	41864708	FALSE	20.0353	20.293	0.0836
chr22	41843910	41844807	PHF5A	41864708	FALSE	36.7213	20.2899	0.1533
chr22	41878022	41878522	PHF5A	41864708	FALSE	3.4058	37.3846	0.0262
chr22	41809694	41810194	PHF5A	41864708	FALSE	15.2602	11.2383	0.0353
chr22	41840382	41840882	ACO2	41865128	FALSE	20.0353	20.2933	0.0836
chr22	41843910	41844807	ACO2	41865128	FALSE	36.7213	20.2903	0.1533
chr22	41878022	41878522	ACO2	41865128	FALSE	3.4058	37.3836	0.0262
chr22	41809694	41810194	ACO2	41865128	FALSE	15.2602	11.2384	0.0353
chr22	41840382	41840882	POLR3H	41940493	FALSE	20.0353	6.8725	0.0359
chr22	41843910	41844807	POLR3H	41940493	FALSE	36.7213	6.8722	0.0658
chr22	41809694	41810194	POLR3H	41940493	FALSE	15.2602	7.3843	0.0294
chr22	41949898	41950398	POLR3H	41940493	FALSE	3.3271	44.7379	0.0388
chr22	41928949	41929449	POLR3H	41940493	FALSE	6.1336	21.975	0.0352
chr22	41840382	41840882	PMM1	41985871	FALSE	20.0353	6.7609	0.0291
chr22	41993144	41993644	PMM1	41985871	FALSE	3.1342	71.3282	0.048
chr22	41843910	41844807	PMM1	41985871	FALSE	36.7213	6.7608	0.0533
chr22	41843910	41844807	DESI1	42017061	FALSE	36.7213	5.1967	0.0347
chr22	42078233	42078733	DESI1	42017061	FALSE	14.6668	13.0901	0.0349
chr22	42062734	42063234	DESI1	42017061	FALSE	12.4719	15.9887	0.0363
chr22	41843910	41844807	XRCC6	42017166	TRUE	36.7213	5.1967	0.0347
chr22	42078233	42078733	XRCC6	42017166	TRUE	14.6668	13.0901	0.0349
chr22	42062734	42063234	XRCC6	42017166	TRUE	12.4719	15.9886	0.0363
chr22	42078233	42078733	SNU13	42084913	FALSE	14.6668	22.7798	0.0912
chr22	42062734	42063234	SNU13	42084913	FALSE	12.4719	15.2437	0.0519
chr22	42093127	42093627	SNU13	42084913	FALSE	6.499	100	0.1774
chr22	42078233	42078733	CCDC134	42196625	FALSE	14.6668	8.5681	0.0314
chr22	42219845	42220345	CCDC134	42196625	FALSE	5.7058	27.9389	0.0398
chr22	42093127	42093627	CCDC134	42196625	FALSE	6.499	16.4959	0.0268
chr22	42315678	42316178	SHISA8	42310671	FALSE	7.4152	100	0.1946
chr22	42305777	42306277	SHISA8	42310671	FALSE	3.4479	61.5377	0.0557
chr22	42315678	42316178	TNFRSF13C	42322821	FALSE	7.4152	100	0.1574
chr22	42078233	42078733	TNFRSF13C	42322821	FALSE	14.6668	9.0061	0.028
chr22	42315678	42316178	CENPM	42343168	FALSE	7.4152	26.5222	0.035
chr22	42353615	42354115	CENPM	42343168	FALSE	6.7269	53.55	0.0642
chr22	42337157	42337657	CENPM	42343168	FALSE	1.67	100	0.0297
chr22	42078233	42078733	CENPM	42343168	FALSE	14.6668	9.4065	0.0246
chr22	42461345	42461845	NAGA	42466846	FALSE	6.5291	46.9959	0.067
chr22	42461345	42461845	SMDT1	42475694	FALSE	6.5291	14.0846	0.0288
chr22	42833882	42834382	NDUFA6	42486959	TRUE	13.9491	12.8491	0.0377
chr22	42461345	42461845	NDUFA6	42486959	TRUE	6.5291	24.5944	0.0338
chr22	42709787	42710287	TCF20	42679933	FALSE	7.4731	13.8502	0.0282
chr22	42613688	42614188	TCF20	42679933	FALSE	10.2223	11.1831	0.0312
chr22	42683576	42684076	TCF20	42679933	FALSE	1.5182	80.2828	0.0333
chr22	42833882	42834382	TCF20	42679933	FALSE	13.9491	10.3177	0.0393
chr22	42690133	42690633	TCF20	42679933	FALSE	4.9956	32.2512	0.044
chr22	42669970	42670470	TCF20	42679933	FALSE	7.4274	100	0.2027
chr22	42761226	42761726	TCF20	42679933	FALSE	13.7936	9.6706	0.0364
chr22	42944819	42945319	RRP7A	42915829	FALSE	4.1576	30.7211	0.0388
chr22	42928906	42929406	RRP7A	42915829	FALSE	2.5373	58.0948	0.0448
chr22	42905183	42905683	RRP7A	42915829	FALSE	3.0201	41.8856	0.0384
chr22	42908260	42908760	RRP7A	42915829	FALSE	2.2548	41.8751	0.0287
chr22	42944819	42945319	SERHL2	42949867	FALSE	4.1576	100	0.1177
chr22	42956848	42957348	SERHL2	42949867	FALSE	2.2162	41.9324	0.0263
chr22	42948154	42948654	SERHL2	42949867	FALSE	1.6655	100	0.0471
chr22	43004878	43005378	POLDIP3	43010968	TRUE	6.7794	81.3623	0.0852
chr22	43017510	43018010	POLDIP3	43010968	TRUE	3.804	100	0.0587
chr22	43144169	43144669	A4GALT	43116916	FALSE	6.7259	27.2569	0.0578
chr22	43122619	43123119	A4GALT	43116916	FALSE	1.6258	100	0.0512
chr22	43136119	43136619	A4GALT	43116916	FALSE	6.6516	28.0018	0.0587
chr22	43138879	43139379	A4GALT	43116916	FALSE	4.3887	28.0052	0.0387
chr22	43084279	43084779	A4GALT	43116916	FALSE	5.8743	18.9509	0.0351
chr22	43145906	43146406	A4GALT	43116916	FALSE	6.2918	18.446	0.0366
chr22	43263661	43264161	ARFGAP3	43253408	FALSE	7.5365	35.6811	0.0852
chr22	43251877	43252377	ARFGAP3	43253408	FALSE	2.354	100	0.0746
chr22	43499896	43500396	BIK	43506753	FALSE	5.4576	100	0.1869
chr22	43514704	43515204	BIK	43506753	FALSE	1.4728	100	0.0504
chr22	43499896	43500396	MCAT	43539403	FALSE	5.4576	13.9856	0.0353
chr22	43555472	43555972	MCAT	43539403	FALSE	3.0425	17.8164	0.0251
chr22	43552539	43553039	TSPO	43547519	FALSE	1.4195	69.6918	0.042
chr22	43499896	43500396	TSPO	43547519	FALSE	5.4576	10.9044	0.0252
chr22	43555472	43555972	TSPO	43547519	FALSE	3.0425	40.1039	0.0518
chr22	43622431	43622931	TTLL12	43583137	FALSE	6.8279	11.7301	0.0306
chr22	43599511	43600011	TTLL12	43583137	FALSE	3.7935	24.2841	0.0352
chr22	44264835	44265335	EFCAB6	44208217	FALSE	13.9173	9.4774	0.0664
chr22	44278795	44279295	EFCAB6	44208217	FALSE	5.5071	8.8343	0.0245
chr22	44263642	44264142	EFCAB6	44208217	FALSE	9.7701	10.028	0.0494
chr22	44264835	44265335	SULT4A1	44258378	FALSE	13.9173	40.3721	0.1832
chr22	44278795	44279295	SULT4A1	44258378	FALSE	5.5071	23.6083	0.0424
chr22	44263642	44264142	SULT4A1	44258378	FALSE	9.7701	83.8918	0.2672
chr22	44264835	44265335	PNPLA5	44287893	FALSE	13.9173	23.017	0.131
chr22	44280572	44281072	PNPLA5	44287893	FALSE	0.9871	61.1442	0.0247
chr22	44278795	44279295	PNPLA5	44287893	FALSE	5.5071	37.8911	0.0853
chr22	44341994	44342494	PNPLA5	44287893	FALSE	4.1755	20.6187	0.0352
chr22	44263642	44264142	PNPLA5	44287893	FALSE	9.7701	17.6949	0.0707
chr22	44264835	44265335	PNPLA3	44319618	FALSE	13.9173	12.6054	0.0633
chr22	44278795	44279295	PNPLA3	44319618	FALSE	5.5071	14.6604	0.0291
chr22	44341994	44342494	PNPLA3	44319618	FALSE	4.1755	22.5603	0.034
chr22	44263642	44264142	PNPLA3	44319618	FALSE	9.7701	10.3555	0.0365
chr22	44363060	44363560	SAMM50	44351260	FALSE	1.3611	40.6711	0.027
chr22	44264835	44265335	SAMM50	44351260	FALSE	13.9173	6.2734	0.0427
chr22	44341994	44342494	SAMM50	44351260	FALSE	4.1755	31.4691	0.0642
chr22	45064962	45065462	PRR5	45072687	FALSE	1.5182	100	0.0817
chr22	45080764	45081264	PRR5	45072687	FALSE	2.7659	37.9869	0.0566
chr22	45074093	45074593	PRR5	45072687	FALSE	1.1296	100	0.0608
chr22	45352877	45353377	PRR5-ARHGAP8	45098077	FALSE	11.456	3.6611	0.0263
chr22	45080764	45081264	PRR5-ARHGAP8	45098077	FALSE	2.7659	31.3052	0.0543
chr22	45192077	45192577	ARHGAP8	45148437	FALSE	4.0544	13.9418	0.0334
chr22	45151237	45151737	ARHGAP8	45148437	FALSE	1.7126	100	0.1011
chr22	45352877	45353377	PHF21B	45404874	FALSE	11.456	11.9187	0.0413
chr22	45410525	45411025	PHF21B	45404874	FALSE	2.748	50.8438	0.0423
chr22	45403325	45403825	PHF21B	45404874	FALSE	12.0359	100	0.364
chr22	45664083	45665301	NUP50	45559725	FALSE	20.1449	10.6589	0.0574
chr22	45588234	45588734	NUP50	45559725	FALSE	9.1923	20.9352	0.0514
chr22	45557937	45558437	NUP50	45559725	FALSE	4.2361	100	0.1132
chr22	45664083	45665301	KIAA0930	45636650	FALSE	20.1449	26.916	0.1655
chr22	45641587	45642087	KIAA0930	45636650	FALSE	2.4152	100	0.0737
chr22	45588234	45588734	KIAA0930	45636650	FALSE	9.1923	21.1978	0.0595
chr22	45664083	45665301	FAM118A	45705784	FALSE	20.1449	13.9087	0.0921
chr22	45713541	45714041	FAM118A	45705784	FALSE	4.2037	82.1495	0.1135
chr22	45899973	45900473	FAM118A	45705784	FALSE	13.2037	6.7319	0.0292
chr22	45664083	45665301	SMC1B	45809500	FALSE	20.1449	13.029	0.1175
chr22	45820083	45820583	SMC1B	45809500	FALSE	1.5959	37.6183	0.0269
chr22	45831443	45831943	SMC1B	45809500	FALSE	3.5841	21.801	0.035
chr22	45899973	45900473	SMC1B	45809500	FALSE	13.2037	6.7679	0.04
chr22	45664083	45665301	RIBC2	45809571	FALSE	20.1449	13.029	0.1175
chr22	45820083	45820583	RIBC2	45809571	FALSE	1.5959	37.6182	0.0269
chr22	45831443	45831943	RIBC2	45809571	FALSE	3.5841	21.8009	0.035
chr22	45899973	45900473	RIBC2	45809571	FALSE	13.2037	6.7679	0.04
chr22	45664083	45665301	FBLN1	45898718	FALSE	20.1449	8.2642	0.0532
chr22	45892242	45892742	FBLN1	45898718	FALSE	0.8008	100	0.0256
chr22	45869284	45869784	FBLN1	45898718	FALSE	4.1022	20.819	0.0273
chr22	45899973	45900473	FBLN1	45898718	FALSE	13.2037	76.2438	0.3218
chr22	45664083	45665301	ATXN10	46067677	TRUE	20.1449	3.0473	0.0312
chr22	46409290	46409790	ATXN10	46067677	TRUE	16.6983	4.0244	0.0341
chr22	46152866	46153366	ATXN10	46067677	TRUE	7.7399	8.7182	0.0343
chr22	46431520	46432402	ATXN10	46067677	TRUE	18.5178	3.1571	0.0297
chr22	45899973	45900473	ATXN10	46067677	TRUE	13.2037	4.0849	0.0274
chr22	46079037	46079537	ATXN10	46067677	TRUE	3.2794	44.4684	0.0741
chr22	46526968	46527468	PPARA	46546498	FALSE	3.4194	31.9491	0.0567
chr22	46409290	46409790	PPARA	46546498	FALSE	16.6983	7.8373	0.0679
chr22	46431520	46432402	PPARA	46546498	FALSE	18.5178	5.977	0.0575
chr22	46640479	46640979	CDPF1	46646193	FALSE	0.8008	100	0.0436
chr22	46409290	46409790	CDPF1	46646193	FALSE	16.6983	5.5769	0.0507
chr22	46431520	46432402	CDPF1	46646193	FALSE	18.5178	4.9375	0.0498
chr22	46409290	46409790	TTC38	46663860	FALSE	16.6983	4.9076	0.0505
chr22	46431520	46432402	TTC38	46663860	FALSE	18.5178	5.0177	0.0573
chr22	46409290	46409790	GTSE1	46692637	FALSE	16.6983	8.3135	0.054
chr22	46698220	46698720	GTSE1	46692637	FALSE	1.5275	71.6688	0.0426
chr22	46431520	46432402	GTSE1	46692637	FALSE	18.5178	4.8844	0.0352
chr22	46933811	46934311	CELSR1	46933067	FALSE	3.7309	100	0.1825
chr22	46959343	46959843	CELSR1	46933067	FALSE	7.1265	12.8846	0.0449
chr22	46938124	46938624	CELSR1	46933067	FALSE	2.3317	92.8962	0.106
chr22	46957258	46957758	CELSR1	46933067	FALSE	4.5145	12.8836	0.0285
chr22	46763335	46763835	CELSR1	46933067	FALSE	3.3041	20.1929	0.0326
chr22	46959343	46959843	CERK	47134152	TRUE	7.1265	12.0587	0.0407
chr22	47023102	47023602	CERK	47134152	TRUE	7.5021	7.7228	0.0275
chr22	46957258	46957758	CERK	47134152	TRUE	4.5145	12.0588	0.0258
chr22	47154603	47155103	CERK	47134152	TRUE	2.4627	33.4453	0.039
chr22	47154603	47155103	TBC1D22A	47158513	FALSE	2.4627	100	0.1081
chr22	50182928	50183428	ZBED4	50247496	FALSE	4.6483	9.8896	0.0248
chr22	50241868	50242368	ZBED4	50247496	FALSE	1.5745	50.3826	0.0427
chr22	50232289	50232789	ZBED4	50247496	FALSE	3.0954	27.0438	0.0451
chr22	50340806	50341306	ZBED4	50247496	FALSE	7.0038	7.2857	0.0275
chr22	50322680	50323180	ALG12	50312106	FALSE	2.7417	27.4186	0.0299
chr22	50340806	50341306	ALG12	50312106	FALSE	7.0038	10.5258	0.0293
chr22	50355206	50355706	ALG12	50312106	FALSE	5.6249	12.2062	0.0273
chr22	50322680	50323180	CRELD2	50312277	FALSE	2.7417	27.4183	0.0299
chr22	50340806	50341306	CRELD2	50312277	FALSE	7.0038	10.5257	0.0293
chr22	50355206	50355706	CRELD2	50312277	FALSE	5.6249	12.2061	0.0273
chr22	50338792	50339292	PIM3	50354142	FALSE	3.7911	32.5726	0.05
chr22	50340806	50341306	PIM3	50354142	FALSE	7.0038	42.4586	0.1205
chr22	50330145	50330645	PIM3	50354142	FALSE	2.8733	31.4084	0.0366
chr22	50355206	50355706	PIM3	50354142	FALSE	5.6249	51.2836	0.1169
chr22	50607809	50608309	TRABD	50624340	FALSE	2.9993	30.542	0.0526
chr22	50657723	50658223	TRABD	50624340	FALSE	3.8591	12.1226	0.0268
chr22	50614226	50614726	TRABD	50624340	FALSE	2.4152	43.4377	0.0602
chr22	50645049	50645549	SELENOO	50639407	FALSE	2.1701	47.6912	0.0434
chr22	50607809	50608309	SELENOO	50639407	FALSE	2.9993	21.2119	0.0267
chr22	50657723	50658223	SELENOO	50639407	FALSE	3.8591	20.0518	0.0325
chr22	50699234	50699734	TUBGCP6	50683400	FALSE	3.3422	36.4994	0.0338
chr22	50675595	50676095	TUBGCP6	50683400	FALSE	2.1432	98.9799	0.0588
chr22	50657723	50658223	TUBGCP6	50683400	FALSE	3.8591	23.1903	0.0248
chr22	50699234	50699734	HDAC10	50689834	FALSE	3.3422	59.5649	0.0601
chr22	50768572	50769072	HDAC10	50689834	FALSE	3.7781	26.6739	0.0304
chr22	50675595	50676095	HDAC10	50689834	FALSE	2.1432	40.8375	0.0264
chr22	50699234	50699734	MAPK12	50700239	FALSE	3.3422	81.5402	0.1122
chr22	50710099	50710599	MAPK12	50700239	FALSE	2.0605	43.2961	0.0367
chr22	50768572	50769072	MAPK12	50700239	FALSE	3.7781	20.1367	0.0313
chr22	50738337	50738837	DENND6B	50765489	FALSE	3.1658	32.8618	0.0328
chr22	50768572	50769072	DENND6B	50765489	FALSE	3.7781	100	0.1191
chr22	50779228	50779728	DENND6B	50765489	FALSE	1.6308	51.0563	0.0263
chr22	50771866	50772366	DENND6B	50765489	FALSE	1.0298	100	0.0325
chr22	50710099	50710599	PPP6R2	50781745	FALSE	2.0605	20.8697	0.0257
chr22	50768572	50769072	PPP6R2	50781745	FALSE	3.7781	20.3593	0.046
chr22	50779228	50779728	PPP6R2	50781745	FALSE	1.6308	100	0.0976
chr22	50907955	50908455	SBF1	50913500	FALSE	2.3424	68.6446	0.0539
chr22	50895189	50895689	SBF1	50913500	FALSE	3.3109	42.2162	0.0469
chr22	50911617	50912117	SBF1	50913500	FALSE	1.4807	100	0.0497
chr22	50936658	50937158	SBF1	50913500	FALSE	4.7776	28.3988	0.0455
chr22	50897738	50898238	SBF1	50913500	FALSE	4.5414	42.2106	0.0643
chr22	50895189	50895689	ADM2	50920152	FALSE	3.3109	18.6331	0.0249
chr22	50936658	50937158	ADM2	50920152	FALSE	4.7776	37.4632	0.0721
chr22	50897738	50898238	ADM2	50920152	FALSE	4.5414	18.6312	0.0341
chr22	50954518	50955018	LMF2	50946135	FALSE	2.1432	100	0.0535
chr22	50936658	50937158	LMF2	50946135	FALSE	4.7776	42.3121	0.0505
chr22	50954518	50955018	NCAPH2	50946644	FALSE	2.1432	100	0.0535
chr22	50936658	50937158	NCAPH2	50946644	FALSE	4.7776	42.3138	0.0505
chr22	51014510	51015010	SYCE3	51001381	FALSE	1.1141	47.6289	0.0248
chr22	51080242	51080742	SYCE3	51001381	FALSE	6.7456	7.9107	0.025
chr22	50983778	50984278	SYCE3	51001381	FALSE	1.7911	33.1732	0.0278
chr22	51051171	51051671	MAPK8IP2	51039113	FALSE	2.1223	33.1801	0.032
chr22	51080242	51080742	MAPK8IP2	51039113	FALSE	6.7456	13.2938	0.0407
chr22	51058780	51059280	MAPK8IP2	51039113	FALSE	2.8831	27.1516	0.0355
chr22	51051171	51051671	ARSA	51066601	FALSE	2.1223	24.3351	0.0252
chr22	51080242	51080742	ARSA	51066601	FALSE	6.7456	32.9981	0.1088
chr22	51058780	51059280	ARSA	51066601	FALSE	2.8831	31.7143	0.0447
chr22	51080242	51080742	SHANK3	51113069	FALSE	6.7456	17.2615	0.0931
chr22	51143652	51144152	SHANK3	51113069	FALSE	2.9886	14.1543	0.0338
chr22	51058780	51059280	SHANK3	51113069	FALSE	2.8831	11.2377	0.0259
chr22	51135196	51135696	SHANK3	51113069	FALSE	2.3806	15.3317	0.0292
chr22	51143652	51144152	RABL2B	51222087	FALSE	2.9886	32.2024	0.0533
chr22	51213525	51214025	RABL2B	51222087	FALSE	2.1948	100	0.1216
chr22	51162244	51162744	RABL2B	51222087	FALSE	2.6432	18.0861	0.0265
chr3	3160728	3161228	TRNT1	3168599	FALSE	0.3775	87.2025	0.0262
chr3	3175150	3175650	TRNT1	3168599	FALSE	1.4375	44.7924	0.0513
chr3	3843411	3843911	CRBN	3221401	FALSE	8.6424	2.5815	0.0274
chr3	3842050	3842550	CRBN	3221401	FALSE	11.0428	2.5815	0.035
chr3	3843411	3843911	LRRN1	3841114	FALSE	8.6424	100	0.2628
chr3	3842050	3842550	LRRN1	3841114	FALSE	11.0428	100	0.3357
chr3	3843411	3843911	SETMAR	4344987	FALSE	8.6424	3.977	0.027
chr3	5068427	5068927	SETMAR	4344987	FALSE	17.1213	2.6138	0.0352
chr3	3842050	3842550	SETMAR	4344987	FALSE	11.0428	3.977	0.0345
chr3	4489755	4490255	SUMF1	4508966	FALSE	1.0716	36.2485	0.034
chr3	4431937	4432437	SUMF1	4508966	FALSE	3.3231	14.5079	0.0422
chr3	5068427	5068927	SUMF1	4508966	FALSE	17.1213	3.42	0.0512
chr3	4417710	4418210	SUMF1	4508966	FALSE	2.4206	13.1285	0.0278
chr3	4431937	4432437	ITPR1	4535031	FALSE	3.3231	9.4301	0.0294
chr3	4554152	4554652	ITPR1	4535031	FALSE	0.8853	33.4678	0.0278
chr3	5068427	5068927	ITPR1	4535031	FALSE	17.1213	3.3875	0.0544
chr3	5028377	5028877	ITPR1	4535031	FALSE	9.164	3.7114	0.0319
chr3	5068427	5068927	BHLHE40	5021096	FALSE	17.1213	27.9261	0.0912
chr3	5027648	5028148	BHLHE40	5021096	FALSE	2.3914	100	0.0456
chr3	5019271	5019771	BHLHE40	5021096	FALSE	8.6424	55.4168	0.0914
chr3	5028377	5028877	BHLHE40	5021096	FALSE	9.164	100	0.1749
chr3	5068427	5068927	ARL8B	5163929	FALSE	17.1213	4.8316	0.0489
chr3	5230090	5230590	ARL8B	5163929	FALSE	10.4748	12.5619	0.0777
chr3	5202813	5203313	ARL8B	5163929	FALSE	5.9743	9.2121	0.0325
chr3	5239475	5239975	ARL8B	5163929	FALSE	6.0014	11.0212	0.0391
chr3	5019271	5019771	ARL8B	5163929	FALSE	8.6424	6.0595	0.0309
chr3	5175009	5175509	ARL8B	5163929	FALSE	8.2729	24.185	0.1182
chr3	5028377	5028877	ARL8B	5163929	FALSE	9.164	5.1399	0.0278
chr3	5221707	5222207	EDEM1	5229358	FALSE	1.4518	100	0.0495
chr3	5230090	5230590	EDEM1	5229358	FALSE	10.4748	43.1081	0.1539
chr3	5202813	5203313	EDEM1	5229358	FALSE	5.9743	24.2748	0.0494
chr3	5239475	5239975	EDEM1	5229358	FALSE	6.0014	27.1173	0.0555
chr3	5175009	5175509	EDEM1	5229358	FALSE	8.2729	18.7323	0.0528
chr3	6811282	6811782	GRM7	6902801	FALSE	8.2163	6.1037	0.0641
chr3	6992254	6992754	GRM7	6902801	FALSE	3.7935	8.7025	0.0422
chr3	6532004	6532504	GRM7	6902801	FALSE	18.445	6.7538	0.1593
chr3	6908871	6909371	GRM7	6902801	FALSE	0.7063	100	0.0903
chr3	8664207	8665157	LMCD1	8543492	FALSE	7.2586	8.9338	0.0256
chr3	8540776	8541276	LMCD1	8543492	FALSE	7.914	100	0.3127
chr3	8653309	8653809	LMCD1	8543492	FALSE	6.0119	10.2901	0.0244
chr3	8776904	8777404	CAV3	8775485	FALSE	0.5899	100	0.032
chr3	9006269	9006769	CAV3	8775485	FALSE	10.6065	5.6345	0.0324
chr3	8783165	8783665	CAV3	8775485	FALSE	2.7489	100	0.1489
chr3	8757880	8758380	CAV3	8775485	FALSE	5.3294	23.9345	0.0691
chr3	8795241	8795741	OXTR	8811300	FALSE	1.3835	34.4714	0.0256
chr3	9006269	9006769	OXTR	8811300	FALSE	10.6065	10.7523	0.0611
chr3	8757880	8758380	OXTR	8811300	FALSE	5.3294	12.4567	0.0356
chr3	9012793	9013293	RAD18	9005159	FALSE	0.8549	100	0.0272
chr3	9143973	9144473	RAD18	9005159	FALSE	10.7361	7.3674	0.0252
chr3	9006269	9006769	RAD18	9005159	FALSE	10.6065	100	0.3376
chr3	9029398	9029898	RAD18	9005159	FALSE	4.5546	21.8849	0.0317
chr3	9299409	9299909	SRGAP3	9291369	FALSE	0.6627	79.4019	0.0245
chr3	9267649	9268149	SRGAP3	9291369	FALSE	2.5772	25.0504	0.0301
chr3	9245733	9246233	SRGAP3	9291369	FALSE	4.8033	14.4584	0.0323
chr3	9143973	9144473	SRGAP3	9291369	FALSE	10.7361	9.0235	0.0451
chr3	9006269	9006769	SRGAP3	9291369	FALSE	10.6065	7.2703	0.0359
chr3	9394724	9395224	THUMPD3	9404716	FALSE	2.9574	43.7759	0.0303
chr3	9464606	9465106	THUMPD3	9404716	FALSE	10.0118	18.9258	0.0443
chr3	9444289	9444789	SETD5	9439383	TRUE	3.9944	85.7261	0.0465
chr3	9464606	9465106	SETD5	9439383	TRUE	10.0118	31.1281	0.0423
chr3	9768679	9769179	MTMR14	9691116	FALSE	10.8704	13.1581	0.0432
chr3	9593939	9594439	MTMR14	9691116	FALSE	7.8583	14.9124	0.0354
chr3	9768679	9769179	BRPF1	9773412	FALSE	10.8704	89.2008	0.1752
chr3	9768679	9769179	OGG1	9791627	FALSE	10.8704	20.326	0.0469
chr3	9814733	9815233	CAMK1	9811668	FALSE	1.2879	100	0.0343
chr3	9768679	9769179	CAMK1	9811668	FALSE	10.8704	14.1426	0.0409
chr3	9768679	9769179	TADA3	9834695	FALSE	10.8704	13.0161	0.0259
chr3	9768679	9769179	ARPC4	9834178	FALSE	10.8704	13.016	0.0259
chr3	9768679	9769179	ARPC4-TTLL3	9834231	FALSE	10.8704	13.016	0.0259
chr3	9857389	9857889	TTLL3	9851643	FALSE	1.2041	100	0.037
chr3	9768679	9769179	TTLL3	9851643	FALSE	10.8704	8.9323	0.0298
chr3	9895388	9896199	RPUSD3	9885702	FALSE	3.9966	51.4495	0.0544
chr3	9904151	9904651	RPUSD3	9885702	FALSE	6.6767	38.1478	0.0674
chr3	9889457	9890086	RPUSD3	9885702	FALSE	2.169	100	0.0574
chr3	9895388	9896199	JAGN1	9932270	FALSE	3.9966	20.9755	0.0324
chr3	9904151	9904651	JAGN1	9932270	FALSE	6.6767	22.925	0.0592
chr3	9923908	9924408	JAGN1	9932270	FALSE	2.1521	47.9138	0.0399
chr3	9895388	9896199	IL17RC	9958757	FALSE	3.9966	18.8385	0.0292
chr3	9904151	9904651	IL17RC	9958757	FALSE	6.6767	18.9453	0.0491
chr3	9980914	9981414	IL17RC	9958757	FALSE	4.8946	17.2559	0.0328
chr3	9980914	9981414	CRELD1	9975524	FALSE	4.8946	100	0.1611
chr3	9999537	10000037	PRRT3	9994099	FALSE	1.479	100	0.0481
chr3	9980914	9981414	PRRT3	9994099	FALSE	4.8946	39.0869	0.0623
chr3	10024537	10025037	EMC3	10052932	FALSE	3.7482	29.4068	0.0337
chr3	10068904	10069404	EMC3	10052932	FALSE	2.5957	42.6674	0.0338
chr3	10050525	10051025	EMC3	10052932	FALSE	2.202	100	0.0673
chr3	10024537	10025037	LOC401052	10052779	FALSE	3.7482	29.4067	0.0337
chr3	10068904	10069404	LOC401052	10052779	FALSE	2.5957	42.6678	0.0338
chr3	10050525	10051025	LOC401052	10052779	FALSE	2.202	100	0.0673
chr3	10068904	10069404	FANCD2	10068070	FALSE	2.5957	100	0.0874
chr3	10050525	10051025	FANCD2	10068070	FALSE	2.202	34.7024	0.0257
chr3	10184367	10184867	BRK1	10157332	FALSE	6.5797	31.1754	0.0659
chr3	10184367	10184867	VHL	10183318	FALSE	6.5797	100	0.1705
chr3	10175828	10176328	VHL	10183318	FALSE	1.0103	100	0.0262
chr3	10177589	10178089	VHL	10183318	FALSE	0.9871	100	0.0256
chr3	10184367	10184867	IRAK2	10206562	FALSE	6.5797	24.2199	0.0588
chr3	10266497	10266997	IRAK2	10206562	FALSE	3.3311	20.255	0.0249
chr3	10219103	10219603	IRAK2	10206562	FALSE	1.7362	47.8315	0.0306
chr3	10213306	10213806	IRAK2	10206562	FALSE	0.9625	100	0.0355
chr3	10267943	10268443	IRAK2	10206562	FALSE	3.531	20.2555	0.0264
chr3	10184367	10184867	TATDN2	10290176	TRUE	6.5797	10.875	0.026
chr3	10300448	10300948	TATDN2	10290176	TRUE	1.9742	47.6152	0.0341
chr3	10276467	10276967	TATDN2	10290176	TRUE	3.0212	23.5443	0.0258
chr3	10305589	10306089	TATDN2	10290176	TRUE	2.5829	39.6738	0.0372
chr3	10361194	10361694	SEC13	10362872	TRUE	2.1471	100	0.0743
chr3	10363978	10364478	SEC13	10362872	TRUE	1.2334	100	0.0427
chr3	11039668	11040168	SLC6A1	11034419	FALSE	1.2632	48.7508	0.0514
chr3	11210149	11210649	ATG7	11314009	FALSE	5.161	9.3629	0.0272
chr3	11632590	11633568	VGLL4	11762242	FALSE	9.6152	7.0031	0.0286
chr3	12036537	12037037	SYN2	12045833	FALSE	1.6966	25.5621	0.0408
chr3	12217327	12217827	TIMP4	12200851	FALSE	3.7342	45.2507	0.0501
chr3	12521373	12521873	PPARG	12329348	FALSE	4.1111	14.3806	0.0299
chr3	12521373	12521873	TSEN2	12525930	FALSE	4.1111	64.4754	0.1016
chr3	12715571	12716431	MKRN2	12598512	FALSE	10.6544	10.3999	0.0314
chr3	12595654	12596154	MKRN2	12598512	FALSE	4.542	100	0.1286
chr3	12604321	12604821	MKRN2	12598512	FALSE	1.8967	100	0.0537
chr3	12704348	12704848	MKRN2	12598512	FALSE	8.7233	10.2895	0.0254
chr3	12715571	12716431	RAF1	12705700	FALSE	10.6544	63.1583	0.1078
chr3	12716937	12717437	RAF1	12705700	FALSE	2.6432	63.1636	0.0267
chr3	12712279	12712779	RAF1	12705700	FALSE	4.3251	97.6196	0.0676
chr3	12704348	12704848	RAF1	12705700	FALSE	8.7233	100	0.1397
chr3	12874803	12875303	CAND2	12838170	FALSE	6.3508	11.1182	0.0336
chr3	12851591	12852091	CAND2	12838170	FALSE	4.4527	28.6194	0.0606
chr3	12871765	12872265	CAND2	12838170	FALSE	4.0561	15.0909	0.0291
chr3	12909992	12910758	RPL32	12883081	TRUE	7.2492	24.4094	0.0382
chr3	12874803	12875303	RPL32	12883081	TRUE	6.3508	98.0249	0.1343
chr3	12851591	12852091	RPL32	12883081	TRUE	4.4527	26.863	0.0258
chr3	12871765	12872265	RPL32	12883081	TRUE	4.0561	66.8032	0.0584
chr3	12917450	12917950	RPL32	12883081	TRUE	5.4398	21.9819	0.0258
chr3	13388058	13388558	NUP210	13461819	FALSE	8.8911	8.18	0.0271
chr3	13457846	13458346	NUP210	13461819	FALSE	2.0741	100	0.0774
chr3	13460753	13461253	NUP210	13461819	FALSE	5.1729	100	0.193
chr3	13493187	13493687	NUP210	13461819	FALSE	16.2028	16.3433	0.0988
chr3	13689835	13690335	HDAC11	13521664	FALSE	11.8234	15.0334	0.0524
chr3	13493187	13493687	HDAC11	13521664	FALSE	16.2028	15.89	0.0758
chr3	13569959	13570459	FBLN2	13590624	FALSE	3.0024	18.6775	0.028
chr3	13689835	13690335	FBLN2	13590624	FALSE	11.8234	8.9433	0.0529
chr3	13628512	13629454	FBLN2	13590624	FALSE	9.2852	13.611	0.0632
chr3	13567641	13568141	FBLN2	13590624	FALSE	3.639	16.5338	0.0301
chr3	13616505	13617005	FBLN2	13590624	FALSE	2.5957	18.8006	0.0244
chr3	13549148	13549648	FBLN2	13590624	FALSE	4.2813	11.9294	0.0255
chr3	13493187	13493687	FBLN2	13590624	FALSE	16.2028	3.8701	0.0313
chr3	13689835	13690335	WNT7A	13921618	FALSE	11.8234	14.6145	0.0612
chr3	13920613	13921113	WNT7A	13921618	FALSE	2.6591	100	0.0941
chr3	13936761	13937261	WNT7A	13921618	FALSE	3.5762	20.8236	0.0264
chr3	13915330	13915830	WNT7A	13921618	FALSE	2.7033	58.9325	0.0564
chr3	14257890	14258390	CHCHD4	14166371	FALSE	17.3094	5.0524	0.0263
chr3	14257890	14258390	TMEM43	14166439	FALSE	17.3094	5.0524	0.0263
chr3	14454202	14454924	LSM3	14220227	TRUE	15.0301	5.631	0.0248
chr3	14257890	14258390	LSM3	14220227	TRUE	17.3094	11.4203	0.058
chr3	14245050	14245550	LSM3	14220227	TRUE	9.3736	16.2772	0.0447
chr3	14314072	14314572	LSM3	14220227	TRUE	20.0199	5.7023	0.0335
chr3	14574034	14574534	GRIP2	14581850	FALSE	10.7247	34.9886	0.0921
chr3	14589670	14590170	GRIP2	14581850	FALSE	5.1999	79.5173	0.1015
chr3	14576246	14576746	GRIP2	14581850	FALSE	9.6899	100	0.2379
chr3	15092969	15093469	MRPS25	15106844	TRUE	4.6967	32.1629	0.0515
chr3	15104372	15104872	MRPS25	15106844	TRUE	4.1441	100	0.1413
chr3	15097603	15098103	MRPS25	15106844	TRUE	1.8132	47.3331	0.0293
chr3	15228241	15228741	RBSN	15140664	FALSE	8.8382	7.5614	0.0282
chr3	15160189	15160689	RBSN	15140664	FALSE	3.5954	24.278	0.0368
chr3	15149606	15150106	RBSN	15140664	FALSE	1.4767	100	0.0622
chr3	15228241	15228741	CAPN7	15247732	FALSE	8.8382	17.9197	0.0488
chr3	15244290	15244790	CAPN7	15247732	FALSE	1.8341	100	0.0566
chr3	15352108	15352608	SH3BP5	15374136	FALSE	2.4587	27.6024	0.0322
chr3	15355221	15355721	SH3BP5	15374136	FALSE	4.1867	34.9863	0.0695
chr3	15366654	15367154	SH3BP5	15374136	FALSE	1.7566	100	0.0833
chr3	15403227	15403727	SH3BP5	15374136	FALSE	5.8053	23.9687	0.066
chr3	15380704	15381204	SH3BP5	15374136	FALSE	1.3077	39.4024	0.0244
chr3	15419523	15420023	SH3BP5	15374136	FALSE	7.4232	19.9279	0.0702
chr3	15309500	15310000	SH3BP5	15374136	FALSE	3.1637	18.2462	0.0274
chr3	15228241	15228741	METTL6	15469054	FALSE	8.8382	7.0246	0.0298
chr3	15403227	15403727	METTL6	15469054	FALSE	5.8053	9.0042	0.025
chr3	15419523	15420023	METTL6	15469054	FALSE	7.4232	12.3322	0.0439
chr3	15228241	15228741	EAF1	15469063	FALSE	8.8382	7.0246	0.0298
chr3	15403227	15403727	EAF1	15469063	FALSE	5.8053	9.0042	0.025
chr3	15419523	15420023	EAF1	15469063	FALSE	7.4232	12.3322	0.0439
chr3	16343363	16343863	DPH3	16306496	FALSE	7.0973	11.9468	0.0354
chr3	16592133	16592633	DPH3	16306496	FALSE	7.9208	18.5114	0.0612
chr3	16343363	16343863	OXNAD1	16306666	FALSE	7.0973	11.9467	0.0354
chr3	16592133	16592633	OXNAD1	16306666	FALSE	7.9208	18.5114	0.0612
chr3	17776799	17777299	TBC1D5	17784231	FALSE	1.1006	99.5807	0.0325
chr3	18557748	18558248	SATB1	18486355	FALSE	6.9384	6.9491	0.0447
chr3	18372161	18372661	SATB1	18486355	FALSE	12.7127	2.5454	0.03
chr3	18465641	18466141	SATB1	18486355	FALSE	2.3526	14.8011	0.0323
chr3	18735230	18735730	SATB1	18486355	FALSE	13.9322	2.9532	0.0381
chr3	19190668	19191168	KCNH8	19190016	FALSE	0.4936	100	0.0368
chr3	19004895	19005395	KCNH8	19190016	FALSE	16.5277	2.4211	0.0298
chr3	19115906	19116406	KCNH8	19190016	FALSE	5.4035	8.5517	0.0345
chr3	18372161	18372661	KCNH8	19190016	FALSE	12.7127	2.9093	0.0276
chr3	19188419	19188919	KCNH8	19190016	FALSE	10.2471	45.2102	0.3456
chr3	18977482	18977982	KCNH8	19190016	FALSE	16.4095	2.268	0.0278
chr3	20082111	20082611	EFHB	19988517	FALSE	5.4023	18.408	0.0356
chr3	20082111	20082611	RAB5A	19988571	TRUE	5.4023	18.408	0.0356
chr3	20070418	20070918	KAT2B	20081523	FALSE	1.5975	44.4416	0.0261
chr3	20082731	20083231	KAT2B	20081523	FALSE	2.4978	100	0.092
chr3	20082111	20082611	KAT2B	20081523	FALSE	5.4023	100	0.1989
chr3	20114835	20115335	KAT2B	20081523	FALSE	5.607	20.8931	0.0431
chr3	20082111	20082611	SGO1	20227725	FALSE	5.4023	14.0462	0.0403
chr3	20114835	20115335	SGO1	20227725	FALSE	5.607	9.0277	0.0269
chr3	21760701	21761201	ZNF385D	21792816	FALSE	1.1896	15.9613	0.0288
chr3	17902289	17902789	ZNF385D	21792816	FALSE	19.342	1.0781	0.0317
chr3	21585042	21585542	ZNF385D	21792816	FALSE	10.9955	4.7429	0.0792
chr3	23586209	23586884	UBE2E2	23244783	FALSE	9.1096	5.2657	0.0252
chr3	23875715	23876215	UBE2E1	23847383	TRUE	4.5594	12.9054	0.031
chr3	23911892	23912392	UBE2E1	23847383	TRUE	6.0838	9.0022	0.0288
chr3	23882030	23882530	UBE2E1	23847383	TRUE	4.8819	9.9046	0.0255
chr3	23934984	23935484	NKIRAS1	23958537	FALSE	3.5289	31.1807	0.0301
chr3	23934984	23935484	RPL15	23958294	FALSE	3.5289	31.1804	0.0301
chr3	24547148	24547648	THRB	24536313	FALSE	2.6632	50.034	0.0656
chr3	24519041	24519541	THRB	24536313	FALSE	2.2267	29.7331	0.0326
chr3	25482611	25483111	RARB	25469753	FALSE	1.209	32.2726	0.0377
chr3	25490439	25490939	RARB	25469753	FALSE	1.256	22.3699	0.0272
chr3	25461607	25462107	RARB	25469753	FALSE	3.1986	100	0.3091
chr3	25793144	25793644	NGLY1	25824989	FALSE	2.1903	18.9762	0.0428
chr3	25854043	25854543	OXSM	25831562	FALSE	1.0716	29.605	0.0255
chr3	25793144	25793644	OXSM	25831562	FALSE	2.1903	18.8546	0.0332
chr3	26445004	26445504	LRRC3B	26664296	FALSE	4.9555	5.065	0.0349
chr3	28100818	28101318	AZI2	28390618	FALSE	11.9454	5.2358	0.0255
chr3	28100818	28101318	ZCWPW2	28390639	FALSE	11.9454	5.2358	0.0255
chr3	29323529	29324029	RBMS3	29322802	FALSE	0.9354	100	0.11
chr3	30670336	30670836	TGFBR2	30647993	FALSE	2.832	22.8414	0.0656
chr3	30622639	30623139	TGFBR2	30647993	FALSE	1.1742	24.5673	0.0292
chr3	30590064	30590564	TGFBR2	30647993	FALSE	2.8676	15.7946	0.0459
chr3	31546811	31547311	STT3B	31573992	FALSE	3.5207	16.1282	0.025
chr3	31938077	31938577	OSBPL10	32023342	FALSE	7.2134	10.5772	0.0379
chr3	32001678	32002178	OSBPL10	32023342	FALSE	10.1321	22.402	0.1127
chr3	32010426	32010926	OSBPL10	32023342	FALSE	1.6606	40.3083	0.0332
chr3	31938077	31938577	ZNF860	32023265	FALSE	7.2134	10.5772	0.0379
chr3	32001678	32002178	ZNF860	32023265	FALSE	10.1321	22.402	0.1127
chr3	32010426	32010926	ZNF860	32023265	FALSE	1.6606	40.3081	0.0332
chr3	32822642	32823142	GPD1L	32148002	FALSE	34.3157	2.1692	0.0361
chr3	32857501	32858340	GPD1L	32148002	FALSE	30.8176	1.8785	0.0281
chr3	32443007	32443507	GPD1L	32148002	FALSE	9.8593	6.326	0.0303
chr3	32001678	32002178	GPD1L	32148002	FALSE	10.1321	8.6323	0.0424
chr3	32822642	32823142	CMTM8	32280170	FALSE	34.3157	2.8109	0.0473
chr3	32286775	32287275	CMTM8	32280170	FALSE	0.5899	100	0.0289
chr3	32219093	32219593	CMTM8	32280170	FALSE	4.0257	14.2504	0.0281
chr3	32884778	32885773	CMTM8	32280170	FALSE	35.5447	2.0619	0.0359
chr3	32509169	32509669	CMTM7	32433162	FALSE	4.3073	16.557	0.026
chr3	32857501	32858340	CMTM7	32433162	FALSE	30.8176	2.8582	0.0321
chr3	32443007	32443507	CMTM7	32433162	FALSE	9.8593	31.0893	0.1116
chr3	32501645	32502145	CMTM7	32433162	FALSE	8.7644	14.4442	0.0461
chr3	32433755	32434255	CMTM7	32433162	FALSE	5.119	100	0.1864
chr3	32884778	32885773	CMTM7	32433162	FALSE	35.5447	2.0213	0.0262
chr3	32633992	32634492	CMTM6	32544403	FALSE	8.9392	7.8721	0.0269
chr3	32822642	32823142	CMTM6	32544403	FALSE	34.3157	4.5533	0.0597
chr3	32443007	32443507	CMTM6	32544403	FALSE	9.8593	9.5611	0.036
chr3	32501645	32502145	CMTM6	32544403	FALSE	8.7644	9.5072	0.0318
chr3	32884778	32885773	CMTM6	32544403	FALSE	35.5447	3.2653	0.0443
chr3	32823467	32823967	CMTM6	32544403	FALSE	16.075	4.5533	0.028
chr3	32633992	32634492	DYNC1LI1	32612416	FALSE	8.9392	34.9225	0.0623
chr3	32822642	32823142	DYNC1LI1	32612416	FALSE	34.3157	6.4346	0.044
chr3	32822642	32823142	CNOT10	32726636	FALSE	34.3157	8.2879	0.0762
chr3	32857501	32858340	CNOT10	32726636	FALSE	30.8176	6.886	0.0568
chr3	32863044	32863544	CNOT10	32726636	FALSE	19.0667	5.2331	0.0267
chr3	32884778	32885773	CNOT10	32726636	FALSE	35.5447	4.8248	0.0459
chr3	32823467	32823967	CNOT10	32726636	FALSE	16.075	8.288	0.0357
chr3	32866587	32867087	TRIM71	32859509	FALSE	6.7561	41.8342	0.0282
chr3	32822642	32823142	TRIM71	32859509	FALSE	34.3157	14.8869	0.051
chr3	32841555	32842055	TRIM71	32859509	FALSE	9.6868	30.4782	0.0294
chr3	32857501	32858340	TRIM71	32859509	FALSE	30.8176	100	0.3074
chr3	32863044	32863544	TRIM71	32859509	FALSE	19.0667	55.9627	0.1064
chr3	32877316	32877816	TRIM71	32859509	FALSE	11.7603	28.1398	0.033
chr3	32884778	32885773	TRIM71	32859509	FALSE	35.5447	17.7031	0.0628
chr3	32864987	32865487	TRIM71	32859509	FALSE	8.1249	41.8277	0.0339
chr3	32822642	32823142	GLB1	33138722	FALSE	34.3157	3.9348	0.0477
chr3	32857501	32858340	GLB1	33138722	FALSE	30.8176	3.1583	0.0344
chr3	32863044	32863544	GLB1	33138722	FALSE	19.0667	3.7302	0.0251
chr3	32884778	32885773	GLB1	33138722	FALSE	35.5447	2.6756	0.0336
chr3	32822642	32823142	TMPPE	33138293	FALSE	34.3157	3.9348	0.0477
chr3	32857501	32858340	TMPPE	33138293	FALSE	30.8176	3.1583	0.0344
chr3	32863044	32863544	TMPPE	33138293	FALSE	19.0667	3.7302	0.0251
chr3	32884778	32885773	TMPPE	33138293	FALSE	35.5447	2.6756	0.0336
chr3	32822642	32823142	CRTAP	33155449	FALSE	34.3157	3.2086	0.0307
chr3	32857501	32858340	CRTAP	33155449	FALSE	30.8176	3.4113	0.0293
chr3	32884778	32885773	CRTAP	33155449	FALSE	35.5447	3.5338	0.035
chr3	33296474	33296974	SUSD5	33260707	FALSE	2.9764	25.7648	0.0298
chr3	32822642	32823142	SUSD5	33260707	FALSE	34.3157	2.7544	0.0367
chr3	32857501	32858340	SUSD5	33260707	FALSE	30.8176	4.3398	0.052
chr3	32863044	32863544	SUSD5	33260707	FALSE	19.0667	3.4711	0.0257
chr3	33273176	33273676	SUSD5	33260707	FALSE	1.2744	64.0103	0.0317
chr3	32884778	32885773	SUSD5	33260707	FALSE	35.5447	5.1466	0.0711
chr3	33296474	33296974	FBXL2	33318936	FALSE	2.9764	23.3999	0.0458
chr3	32857501	32858340	FBXL2	33318936	FALSE	30.8176	1.4863	0.0301
chr3	32884778	32885773	FBXL2	33318936	FALSE	35.5447	3.1283	0.0731
chr3	33488194	33489049	UBP1	33481870	FALSE	12.3828	100	0.2317
chr3	33828746	33829246	CLASP2	33759705	FALSE	3.528	22.2437	0.0273
chr3	32822642	32823142	CLASP2	33759705	FALSE	34.3157	2.567	0.0307
chr3	33488194	33489049	CLASP2	33759705	FALSE	12.3828	5.7925	0.025
chr3	33786157	33786657	CLASP2	33759705	FALSE	2.6978	28.0396	0.0263
chr3	33828746	33829246	PDCD6IP	33840062	FALSE	3.528	29.4963	0.0366
chr3	32822642	32823142	PDCD6IP	33840062	FALSE	34.3157	2.2239	0.0269
chr3	36362605	36363105	STAC	36421978	FALSE	2.4755	10.0484	0.0321
chr3	36742216	36742716	STAC	36421978	FALSE	5.3294	4.7294	0.0325
chr3	37285239	37285739	TRANK1	36986548	FALSE	11.2481	3.9369	0.0285
chr3	37000092	37000592	TRANK1	36986548	FALSE	1.652	26.6893	0.0284
chr3	37285239	37285739	LRRFIP2	37217851	FALSE	11.2481	11.0356	0.0534
chr3	37285239	37285739	GOLGA4	37284681	FALSE	11.2481	100	0.3667
chr3	37472239	37472739	ITGA9	37493812	FALSE	3.3101	22.4242	0.0309
chr3	37600786	37601286	ITGA9	37493812	FALSE	9.8253	10.8434	0.0443
chr3	37499414	37499914	ITGA9	37493812	FALSE	1.6016	85.7326	0.0571
chr3	37516155	37516655	ITGA9	37493812	FALSE	5.7659	19.7944	0.0475
chr3	37803429	37803929	ITGA9	37493812	FALSE	9.1304	8.6209	0.0327
chr3	37534486	37534986	ITGA9	37493812	FALSE	5.4418	12.9404	0.0293
chr3	37495316	37495816	ITGA9	37493812	FALSE	2.6334	85.6865	0.0938
chr3	38003049	38003549	CTDSPL	37903668	FALSE	4.0826	21.0432	0.0299
chr3	37901800	37902300	CTDSPL	37903668	FALSE	7.7222	100	0.2688
chr3	38072539	38073039	PLCD1	38066278	FALSE	1.0218	85.6349	0.0319
chr3	38045080	38045580	PLCD1	38066278	FALSE	3.4657	31.0628	0.0392
chr3	37901800	37902300	PLCD1	38066278	FALSE	7.7222	9.795	0.0276
chr3	38040292	38040792	PLCD1	38066278	FALSE	5.0039	24.2809	0.0443
chr3	38045080	38045580	DLEC1	38080695	FALSE	3.4657	13.8221	0.0288
chr3	38040292	38040792	DLEC1	38080695	FALSE	5.0039	12.0266	0.0362
chr3	38126418	38126918	DLEC1	38080695	FALSE	3.14	15.4278	0.0292
chr3	38176842	38177342	ACAA1	38178733	FALSE	0.7987	100	0.0263
chr3	38173060	38173560	ACAA1	38178733	FALSE	2.9983	81.9164	0.081
chr3	38496900	38497400	ACAA1	38178733	FALSE	8.2379	9.0098	0.0245
chr3	38176842	38177342	MYD88	38179968	FALSE	0.7987	100	0.0263
chr3	38173060	38173560	MYD88	38179968	FALSE	2.9983	81.9268	0.081
chr3	38496900	38497400	MYD88	38179968	FALSE	8.2379	9.0098	0.0245
chr3	38355995	38356495	XYLB	38388250	FALSE	3.8677	17.415	0.0315
chr3	38423106	38423606	XYLB	38388250	FALSE	6.4725	16.7355	0.0507
chr3	38424415	38424915	XYLB	38388250	FALSE	5.8734	16.7361	0.046
chr3	38494733	38495233	XYLB	38388250	FALSE	7.8762	12.2048	0.045
chr3	38496900	38497400	XYLB	38388250	FALSE	8.2379	14.987	0.0578
chr3	38494733	38495233	ACVR2B	38495789	FALSE	7.8762	60.7929	0.172
chr3	38496900	38497400	ACVR2B	38495789	FALSE	8.2379	100	0.296
chr3	38423106	38423606	EXOG	38537762	FALSE	6.4725	8.1411	0.0266
chr3	38494733	38495233	EXOG	38537762	FALSE	7.8762	12.8398	0.0511
chr3	38496900	38497400	EXOG	38537762	FALSE	8.2379	14.7593	0.0614
chr3	38698965	38699465	SCN5A	38691163	FALSE	1.3708	81.9619	0.0652
chr3	38700294	38700794	SCN5A	38691163	FALSE	2.8779	27.9595	0.0467
chr3	38692519	38693019	SCN5A	38691163	FALSE	1.6995	100	0.0986
chr3	38682443	38682943	SCN5A	38691163	FALSE	2.1451	34.5787	0.043
chr3	38496900	38497400	SCN5A	38691163	FALSE	8.2379	5.612	0.0268
chr3	39142550	39143050	TTC21A	39149151	FALSE	3.1742	100	0.1147
chr3	39147907	39148407	TTC21A	39149151	FALSE	5.9266	100	0.2142
chr3	39222259	39222759	TTC21A	39149151	FALSE	9.164	14.5183	0.0481
chr3	39193649	39194149	TTC21A	39149151	FALSE	9.2984	16.4205	0.0552
chr3	39459902	39460625	SLC25A38	39424814	TRUE	20.6447	10.172	0.0758
chr3	39458838	39459338	SLC25A38	39424814	TRUE	13.425	15.7266	0.0762
chr3	39419531	39420031	SLC25A38	39424814	TRUE	1.74	93.025	0.0584
chr3	39222259	39222759	SLC25A38	39424814	TRUE	9.164	10.1863	0.0337
chr3	39193649	39194149	SLC25A38	39424814	TRUE	9.2984	7.7753	0.0261
chr3	39446582	39447082	SLC25A38	39424814	TRUE	10.5616	25.3921	0.0968
chr3	39459902	39460625	RPSA	39448179	FALSE	20.6447	18.0215	0.0901
chr3	39458838	39459338	RPSA	39448179	FALSE	13.425	30.0195	0.0976
chr3	39446582	39447082	RPSA	39448179	FALSE	10.5616	100	0.2558
chr3	39459902	39460625	MYRIP	39851150	FALSE	20.6447	3.5666	0.0749
chr3	39458838	39459338	MYRIP	39851150	FALSE	13.425	2.5063	0.0342
chr3	39446582	39447082	MYRIP	39851150	FALSE	10.5616	3.3988	0.0365
chr3	39618988	39619488	MYRIP	39851150	FALSE	5.6889	7.4819	0.0433
chr3	39459902	39460625	EIF1B	40351172	TRUE	20.6447	4.068	0.033
chr3	40245754	40246254	EIF1B	40351172	TRUE	3.0728	20.5465	0.0248
chr3	40358519	40359019	EIF1B	40351172	TRUE	0.9871	96.5827	0.0375
chr3	40368896	40369396	EIF1B	40351172	TRUE	3.0653	26.3551	0.0318
chr3	42084654	42085154	ZNF620	40547529	FALSE	16.6341	2.9478	0.0274
chr3	41244236	41244736	CTNNB1	41240941	TRUE	5.6669	100	0.1641
chr3	42084654	42085154	ULK4	42003932	FALSE	16.6341	13.9008	0.0897
chr3	42066961	42067461	ULK4	42003932	FALSE	6.7802	19.1441	0.0504
chr3	42104675	42105175	ULK4	42003932	FALSE	7.04	10.0767	0.0275
chr3	42055414	42055914	ULK4	42003932	FALSE	9.2991	14.45	0.0522
chr3	42054595	42055095	ULK4	42003932	FALSE	6.8816	20.9557	0.056
chr3	42631944	42632444	SEC22C	42623520	FALSE	18.0049	46.0036	0.2001
chr3	42631944	42632444	SS18L2	42623331	TRUE	18.0049	46.0043	0.2001
chr3	42631944	42632444	NKTR	42642146	FALSE	18.0049	54.3954	0.1798
chr3	42797225	42797725	CCDC13	42814745	FALSE	2.0815	31.6148	0.0333
chr3	42922321	42922821	CCDC13	42814745	FALSE	5.4249	11.7378	0.0322
chr3	42806170	42806670	CCDC13	42814745	FALSE	2.8079	78.1191	0.1108
chr3	42631944	42632444	CCDC13	42814745	FALSE	18.0049	6.271	0.0571
chr3	42922321	42922821	HIGD1A	42846027	TRUE	5.4249	11.5994	0.0269
chr3	42860841	42861341	HIGD1A	42846027	TRUE	1.8232	49.0952	0.0383
chr3	42631944	42632444	HIGD1A	42846027	TRUE	18.0049	5.1413	0.0396
chr3	43022340	43022840	FAM198A	43020758	FALSE	0.5641	100	0.0482
chr3	42631944	42632444	FAM198A	43020758	FALSE	18.0049	1.5885	0.0244
chr3	43103857	43104357	FAM198A	43020758	FALSE	4.2695	7.5623	0.0276
chr3	43103857	43104357	POMGNT2	43147575	FALSE	4.2695	12.8702	0.0349
chr3	43288934	43289434	SNRK	43328003	FALSE	4.9503	17.5464	0.0347
chr3	43680230	43680730	ANO10	43663569	FALSE	3.1342	22.9755	0.028
chr3	43700697	43701197	ANO10	43663569	FALSE	6.9864	13.5006	0.0366
chr3	43607404	43607904	ANO10	43663569	FALSE	14.6434	11.7061	0.0665
chr3	43647723	43648223	ANO10	43663569	FALSE	2.9	31.4323	0.0354
chr3	43700697	43701197	ABHD5	43732374	FALSE	6.9864	17.7669	0.045
chr3	43607404	43607904	ABHD5	43732374	FALSE	14.6434	9.4135	0.0499
chr3	43737938	43738438	ABHD5	43732374	FALSE	2.7427	70.5295	0.0701
chr3	44510382	44510882	ZNF445	44519162	FALSE	1.728	70.6963	0.077
chr3	44726792	44727292	ZKSCAN7	44596666	FALSE	8.5153	11.4354	0.0528
chr3	44991749	44992249	ZKSCAN7	44596666	FALSE	9.307	5.5928	0.0282
chr3	44726792	44727292	ZNF660	44626455	FALSE	8.5153	11.8692	0.0527
chr3	44726792	44727292	ZNF197	44666510	FALSE	8.5153	14.801	0.0555
chr3	44726792	44727292	ZNF35	44690232	FALSE	8.5153	18.5324	0.0916
chr3	44726792	44727292	ZNF502	44754134	FALSE	8.5153	30.1292	0.1478
chr3	44726792	44727292	ZNF501	44771097	FALSE	8.5153	13.2775	0.0826
chr3	44726792	44727292	KIAA1143	44803173	FALSE	8.5153	14.0031	0.0514
chr3	44991749	44992249	KIAA1143	44803173	FALSE	9.307	6.478	0.026
chr3	44809540	44810040	KIAA1143	44803173	FALSE	1.5565	100	0.0671
chr3	44726792	44727292	KIF15	44803208	FALSE	8.5153	14.0031	0.0514
chr3	44991749	44992249	KIF15	44803208	FALSE	9.307	6.478	0.026
chr3	44809540	44810040	KIF15	44803208	FALSE	1.5565	100	0.0671
chr3	44726792	44727292	TMEM42	44903400	FALSE	8.5153	6.1653	0.0285
chr3	44991749	44992249	TMEM42	44903400	FALSE	9.307	7.8109	0.0395
chr3	44974152	44974652	ZDHHC3	45017674	FALSE	4.3378	14.2999	0.0285
chr3	45034158	45034658	ZDHHC3	45017674	FALSE	4.1209	29.5801	0.0561
chr3	44991749	44992249	ZDHHC3	45017674	FALSE	9.307	20.6338	0.0883
chr3	45224435	45224935	CDCP1	45187914	FALSE	6.3309	15.6436	0.0687
chr3	45208919	45209419	CDCP1	45187914	FALSE	4.6083	25.0288	0.08
chr3	45180654	45181154	CDCP1	45187914	FALSE	0.4623	100	0.0321
chr3	45266416	45266916	TMEM158	45267814	FALSE	2.5938	100	0.1355
chr3	45224435	45224935	TMEM158	45267814	FALSE	6.3309	10.8198	0.0358
chr3	45251930	45252430	TMEM158	45267814	FALSE	1.8875	26.0464	0.0257
chr3	45079131	45079631	TMEM158	45267814	FALSE	3.6617	13.4497	0.0257
chr3	45677307	45677807	LIMD1	45636322	FALSE	4.4302	22.5877	0.0405
chr3	45684101	45684601	LIMD1	45636322	FALSE	3.1658	21.4738	0.0275
chr3	45634747	45635247	LIMD1	45636322	FALSE	8.1889	100	0.3314
chr3	45634747	45635247	SACM1L	45730732	FALSE	8.1889	10.0964	0.0298
chr3	45817151	45817651	SLC6A20	45838035	FALSE	1.2879	25.0691	0.0248
chr3	45802421	45802921	SLC6A20	45838035	FALSE	2.6334	14.012	0.0283
chr3	46641069	46641569	LRRC2	46608040	FALSE	7.6046	20.8129	0.041
chr3	46649082	46649582	LRRC2	46608040	FALSE	6.3084	17.0856	0.0279
chr3	46530205	46530705	LRRC2	46608040	FALSE	6.3588	25.3271	0.0418
chr3	46620064	46620564	LRRC2	46608040	FALSE	7.2179	32.0566	0.06
chr3	46536943	46537443	LRRC2	46608040	FALSE	8.2953	18.582	0.04
chr3	46599706	46600206	LRRC2	46608040	FALSE	8.7016	42.7517	0.0965
chr3	46645513	46646013	LRRC2	46608040	FALSE	8.6574	17.0841	0.0383
chr3	46671112	46671612	LRRC2	46608040	FALSE	7.6134	15.3157	0.0302
chr3	46700678	46701178	LRRC2	46608040	FALSE	10.0785	10.2808	0.0269
chr3	46641069	46641569	TDGF1	46616044	FALSE	7.6046	17.4674	0.0388
chr3	46649082	46649582	TDGF1	46616044	FALSE	6.3084	14.4933	0.0267
chr3	46620064	46620564	TDGF1	46616044	FALSE	7.2179	100	0.211
chr3	46536943	46537443	TDGF1	46616044	FALSE	8.2953	11.1219	0.027
chr3	46599706	46600206	TDGF1	46616044	FALSE	8.7016	17.5228	0.0446
chr3	46645513	46646013	TDGF1	46616044	FALSE	8.6574	14.4918	0.0367
chr3	46853486	46853986	ALS2CL	46735203	FALSE	13.0755	7.5655	0.028
chr3	46702969	46703469	ALS2CL	46735203	FALSE	6.522	14.9951	0.0276
chr3	46700678	46701178	ALS2CL	46735203	FALSE	10.0785	14.9961	0.0427
chr3	46746553	46747053	ALS2CL	46735203	FALSE	2.6772	41.3452	0.0313
chr3	46736466	46736966	ALS2CL	46735203	FALSE	5.8044	100	0.1641
chr3	46853486	46853986	PTH1R	46923738	FALSE	13.0755	8.1561	0.0311
chr3	46933726	46934226	PTH1R	46923738	FALSE	2.6579	44.5315	0.0345
chr3	46929703	46930203	PTH1R	46923738	FALSE	5.3526	61.7253	0.0963
chr3	47028922	47029422	NBEAL2	47021172	FALSE	6.4521	100	0.1266
chr3	47050969	47051469	NBEAL2	47021172	FALSE	14.384	22.7047	0.0641
chr3	47039931	47040431	NBEAL2	47021172	FALSE	4.3054	34.6897	0.0293
chr3	47050969	47051469	SETD2	47205467	FALSE	14.384	9.9986	0.0283
chr3	47302251	47302751	KIF9	47324337	FALSE	4.8819	27.2845	0.0316
chr3	47323221	47323721	KIF9	47324337	FALSE	6.1336	100	0.1456
chr3	47340893	47341393	KIF9	47324337	FALSE	3.6343	29.222	0.0252
chr3	47302251	47302751	KLHL18	47324329	FALSE	4.8819	27.2845	0.0316
chr3	47323221	47323721	KLHL18	47324329	FALSE	6.1336	100	0.1456
chr3	47340893	47341393	KLHL18	47324329	FALSE	3.6343	29.2221	0.0252
chr3	47412830	47413330	PTPN23	47422471	FALSE	4.2568	58.1035	0.044
chr3	47400704	47401204	PTPN23	47422471	FALSE	4.9287	31.3629	0.0275
chr3	47520719	47521219	SCAP	47517449	TRUE	9.8982	79.7179	0.1486
chr3	47462540	47463040	SCAP	47517449	TRUE	6.8237	20.1226	0.0259
chr3	47523272	47523772	SCAP	47517449	TRUE	9.8701	79.7416	0.1482
chr3	47543070	47543570	SCAP	47517449	TRUE	8.8022	22.1652	0.0367
chr3	47830402	47830902	ELP6	47555199	FALSE	10.3609	19.7168	0.0331
chr3	47520719	47521219	ELP6	47555199	FALSE	9.8982	19.0934	0.0306
chr3	47563735	47564235	ELP6	47555199	FALSE	3.1487	89.1043	0.0454
chr3	47866241	47866741	ELP6	47555199	FALSE	23.7428	8.4614	0.0325
chr3	47523272	47523772	ELP6	47555199	FALSE	9.8701	19.0919	0.0305
chr3	47543070	47543570	ELP6	47555199	FALSE	8.8022	29.0588	0.0414
chr3	47561922	47562422	ELP6	47555199	FALSE	6.8989	89.0901	0.0995
chr3	47830402	47830902	CSPG5	47620359	FALSE	10.3609	8.313	0.0343
chr3	47866241	47866741	CSPG5	47620359	FALSE	23.7428	4.3723	0.0413
chr3	47561922	47562422	CSPG5	47620359	FALSE	6.8989	12.5885	0.0345
chr3	47830402	47830902	SMARCC1	47823405	FALSE	10.3609	28.0529	0.058
chr3	47866241	47866741	SMARCC1	47823405	FALSE	23.7428	7.3717	0.0349
chr3	48181693	48182193	MAP4	48130769	FALSE	12.5215	25.9342	0.0521
chr3	48128872	48129372	MAP4	48130769	FALSE	11.2532	69.967	0.1262
chr3	48154232	48154732	MAP4	48130769	FALSE	6.0493	39.5474	0.0384
chr3	48181693	48182193	CDC25A	48229801	FALSE	12.5215	11.026	0.0289
chr3	47866241	47866741	CDC25A	48229801	FALSE	23.7428	7.3907	0.0368
chr3	48235945	48236445	CDC25A	48229801	FALSE	4.1906	32.0606	0.0282
chr3	48330825	48331325	NME6	48342901	FALSE	4.0571	59.2758	0.0533
chr3	48474081	48474581	PLXNB1	48470872	FALSE	2.039	100	0.0427
chr3	48477319	48477819	PLXNB1	48470872	FALSE	1.9797	95.029	0.0394
chr3	48515984	48516484	PLXNB1	48470872	FALSE	11.3956	11.1832	0.0267
chr3	48477319	48477819	CCDC51	48481529	FALSE	1.9797	100	0.0369
chr3	48515984	48516484	CCDC51	48481529	FALSE	11.3956	14.9122	0.0317
chr3	48515984	48516484	ATRIP	48488113	FALSE	11.3956	16.1203	0.0371
chr3	48524321	48524821	TREX1	48506918	FALSE	7.4152	31.8217	0.04
chr3	48515984	48516484	TREX1	48506918	FALSE	11.3956	37.5555	0.0726
chr3	48693623	48694123	SHISA5	48541682	FALSE	17.1161	5.709	0.0245
chr3	48524321	48524821	SHISA5	48541682	FALSE	7.4152	25.627	0.0477
chr3	48545054	48545554	SHISA5	48541682	FALSE	2.5652	95.1095	0.0612
chr3	48515984	48516484	SHISA5	48541682	FALSE	11.3956	25.36	0.0725
chr3	48693623	48694123	PFKFB4	48594356	FALSE	17.1161	11.8245	0.0372
chr3	48595511	48596011	PFKFB4	48594356	FALSE	7.9345	56.249	0.082
chr3	48586112	48586612	PFKFB4	48594356	FALSE	3.0604	100	0.0562
chr3	48515984	48516484	PFKFB4	48594356	FALSE	11.3956	13.8279	0.0289
chr3	48693623	48694123	UCN2	48601201	FALSE	17.1161	11.6172	0.0456
chr3	48595511	48596011	UCN2	48601201	FALSE	7.9345	100	0.1819
chr3	48693623	48694123	COL7A1	48632593	FALSE	17.1161	16.6858	0.0618
chr3	48595511	48596011	COL7A1	48632593	FALSE	7.9345	26.2855	0.0451
chr3	48693623	48694123	UQCRC1	48647098	FALSE	17.1161	16.5403	0.071
chr3	48595511	48596011	UQCRC1	48647098	FALSE	7.9345	18.5071	0.0368
chr3	48693623	48694123	SLC26A6	48672926	FALSE	17.1161	30.2445	0.101
chr3	48595511	48596011	SLC26A6	48672926	FALSE	7.9345	19.0825	0.0295
chr3	48693623	48694123	CELSR3	48700348	FALSE	17.1161	38.3906	0.1013
chr3	48732712	48733212	CELSR3	48700348	FALSE	10.5696	22.8849	0.0373
chr3	48693623	48694123	NCKIPSD	48723366	FALSE	17.1161	16.6819	0.055
chr3	48732712	48733212	NCKIPSD	48723366	FALSE	10.5696	39.9476	0.0813
chr3	48693623	48694123	IP6K2	48754711	FALSE	17.1161	8.8562	0.0289
chr3	48741240	48741740	IP6K2	48754711	FALSE	3.3233	61.1625	0.0387
chr3	48732712	48733212	IP6K2	48754711	FALSE	10.5696	33.6109	0.0677
chr3	48772623	48773123	IP6K2	48754711	FALSE	14.3569	30.413	0.0832
chr3	48882463	48882963	PRKAR2A	48885283	FALSE	4.9287	69.2585	0.0973
chr3	48888788	48889288	PRKAR2A	48885283	FALSE	1.453	100	0.0414
chr3	48873053	48873553	PRKAR2A	48885283	FALSE	11.0949	24.2739	0.0768
chr3	48882463	48882963	SLC25A20	48936426	FALSE	4.9287	21.511	0.0283
chr3	48772623	48773123	SLC25A20	48936426	FALSE	14.3569	8.2228	0.0316
chr3	48873053	48873553	SLC25A20	48936426	FALSE	11.0949	14.3584	0.0426
chr3	49038048	49038548	WDR6	49044494	TRUE	1.8214	100	0.0301
chr3	49436203	49436703	RHOA	49449530	TRUE	3.1791	53.3808	0.0428
chr3	49436203	49436703	TCTA	49449638	FALSE	3.1791	53.3812	0.0428
chr3	49522134	49522634	DAG1	49507564	FALSE	5.1157	30.6284	0.0301
chr3	49499531	49500031	DAG1	49507564	FALSE	3.493	40.1793	0.027
chr3	49723888	49724388	BSN	49591921	FALSE	9.4311	15.6162	0.046
chr3	49577192	49577692	BSN	49591921	FALSE	8.4974	34.3684	0.0913
chr3	49723888	49724388	APEH	49711434	FALSE	9.4311	47.6767	0.106
chr3	49577192	49577692	APEH	49711434	FALSE	8.4974	21.8124	0.0437
chr3	49723888	49724388	MST1	49726196	FALSE	9.4311	69.2456	0.1729
chr3	49577192	49577692	MST1	49726196	FALSE	8.4974	15.2751	0.0344
chr3	49723888	49724388	RNF123	49726931	FALSE	9.4311	69.2533	0.173
chr3	49577192	49577692	RNF123	49726931	FALSE	8.4974	15.2752	0.0344
chr3	49723888	49724388	AMIGO3	49757238	FALSE	9.4311	11.1406	0.0297
chr3	49723888	49724388	GMPPB	49761407	FALSE	9.4311	11.1419	0.0297
chr3	49918203	49918703	TRAIP	49893992	FALSE	4.8788	25.1385	0.0416
chr3	49948019	49948519	TRAIP	49893992	FALSE	4.841	16.7175	0.0274
chr3	49918203	49918703	CAMKV	49907655	FALSE	4.8788	45.3649	0.08
chr3	49905232	49905732	CAMKV	49907655	FALSE	0.9888	100	0.0357
chr3	49948019	49948519	CAMKV	49907655	FALSE	4.841	15.1763	0.0266
chr3	49943272	49943772	MST1R	49941070	FALSE	1.884	100	0.0646
chr3	49918203	49918703	MST1R	49941070	FALSE	4.8788	18.1718	0.0304
chr3	49948019	49948519	MST1R	49941070	FALSE	4.841	73.8478	0.1225
chr3	49948019	49948519	MON1A	49967445	FALSE	4.841	31.7424	0.0368
chr3	50121349	50121849	RBM5	50126340	TRUE	4.8394	79.2467	0.101
chr3	50297415	50297915	RBM5	50126340	TRUE	14.338	7.057	0.0267
chr3	50275516	50276016	SLC38A3	50242678	FALSE	7.8549	13.6037	0.0267
chr3	50301851	50302351	SLC38A3	50242678	FALSE	10.5397	13.5927	0.0358
chr3	50274793	50275293	SLC38A3	50242678	FALSE	8.6349	13.6034	0.0294
chr3	50249746	50250246	SLC38A3	50242678	FALSE	2.1663	65.0111	0.0352
chr3	50297415	50297915	SLC38A3	50242678	FALSE	14.338	15.9997	0.0573
chr3	50248327	50248827	SLC38A3	50242678	FALSE	4.4267	65.0021	0.0719
chr3	50298023	50298523	SLC38A3	50242678	FALSE	7.263	15.9999	0.029
chr3	50358829	50359329	SLC38A3	50242678	FALSE	27.5887	6.6565	0.0459
chr3	50278438	50278938	SLC38A3	50242678	FALSE	9.3151	13.6048	0.0317
chr3	50275516	50276016	GNAI2	50273588	FALSE	7.8549	100	0.1021
chr3	50301851	50302351	GNAI2	50273588	FALSE	10.5397	26.2476	0.036
chr3	50274793	50275293	GNAI2	50273588	FALSE	8.6349	100	0.1123
chr3	50297415	50297915	GNAI2	50273588	FALSE	14.338	26.5107	0.0494
chr3	50298023	50298523	GNAI2	50273588	FALSE	7.263	26.5113	0.025
chr3	50358829	50359329	GNAI2	50273588	FALSE	27.5887	10.4505	0.0375
chr3	50278438	50278938	GNAI2	50273588	FALSE	9.3151	100	0.1211
chr3	50301851	50302351	IFRD2	50330026	FALSE	10.5397	15.4542	0.0345
chr3	50297415	50297915	IFRD2	50330026	FALSE	14.338	12.8095	0.0389
chr3	50358829	50359329	IFRD2	50330026	FALSE	27.5887	24.734	0.1444
chr3	50301851	50302351	HYAL3	50336899	FALSE	10.5397	12.1019	0.0272
chr3	50297415	50297915	HYAL3	50336899	FALSE	14.338	12.565	0.0384
chr3	50358829	50359329	HYAL3	50336899	FALSE	27.5887	29.4656	0.1735
chr3	50301851	50302351	NAT6	50336852	FALSE	10.5397	12.1019	0.0272
chr3	50297415	50297915	NAT6	50336852	FALSE	14.338	12.565	0.0384
chr3	50358829	50359329	NAT6	50336852	FALSE	27.5887	29.4657	0.1735
chr3	50301851	50302351	HYAL1	50341032	FALSE	10.5397	12.1032	0.0272
chr3	50297415	50297915	HYAL1	50341032	FALSE	14.338	12.5662	0.0384
chr3	50358829	50359329	HYAL1	50341032	FALSE	27.5887	29.4602	0.1734
chr3	50297415	50297915	HYAL2	50360281	FALSE	14.338	13.6787	0.0289
chr3	50358829	50359329	HYAL2	50360281	FALSE	27.5887	100	0.406
chr3	50297415	50297915	TUSC2	50365669	FALSE	14.338	10.0545	0.0265
chr3	50358829	50359329	TUSC2	50365669	FALSE	27.5887	37.085	0.188
chr3	50297415	50297915	ZMYND10	50383177	FALSE	14.338	8.809	0.0245
chr3	50358829	50359329	ZMYND10	50383177	FALSE	27.5887	21.2557	0.1137
chr3	50384879	50385379	NPRL2	50388486	FALSE	1.75	100	0.0384
chr3	50557264	50558211	NPRL2	50388486	FALSE	16.7678	8.9816	0.033
chr3	50358829	50359329	NPRL2	50388486	FALSE	27.5887	13.2398	0.0801
chr3	50557264	50558211	TMEM115	50396939	FALSE	16.7678	6.848	0.0312
chr3	50358829	50359329	TMEM115	50396939	FALSE	27.5887	8.6043	0.0645
chr3	50547179	50547679	CACNA2D2	50541028	FALSE	1.2665	100	0.0292
chr3	50531084	50531584	CACNA2D2	50541028	FALSE	2.792	51.4649	0.0332
chr3	50553217	50553717	CACNA2D2	50541028	FALSE	10.2507	57.294	0.1356
chr3	50557264	50558211	CACNA2D2	50541028	FALSE	16.7678	37.5523	0.1454
chr3	50557264	50558211	C3orf18	50605223	FALSE	16.7678	16.9578	0.066
chr3	50358829	50359329	C3orf18	50605223	FALSE	27.5887	6.9879	0.0448
chr3	50557264	50558211	HEMK1	50606582	FALSE	16.7678	16.9583	0.066
chr3	50358829	50359329	HEMK1	50606582	FALSE	27.5887	6.988	0.0448
chr3	50553217	50553717	CISH	50649262	FALSE	10.2507	8.6567	0.0264
chr3	50628125	50628625	CISH	50649262	FALSE	2.792	33.2349	0.0276
chr3	50557264	50558211	CISH	50649262	FALSE	16.7678	8.9816	0.0447
chr3	50553217	50553717	MAPKAPK3	50654561	FALSE	10.2507	15.064	0.0301
chr3	50557264	50558211	MAPKAPK3	50654561	FALSE	16.7678	19.1844	0.0626
chr3	50358829	50359329	MAPKAPK3	50654561	FALSE	27.5887	5.4952	0.0295
chr3	51016187	51016687	DOCK3	50712671	FALSE	17.979	4.6764	0.0363
chr3	50557264	50558211	DOCK3	50712671	FALSE	16.7678	3.8173	0.0276
chr3	51434809	51435309	RBM15B	51428698	TRUE	3.3888	34.4701	0.0292
chr3	51615536	51616036	RAD54L2	51572698	FALSE	5.4896	17.052	0.0322
chr3	51583776	51584276	RAD54L2	51572698	FALSE	1.8214	46.7108	0.0292
chr3	51578318	51578818	RAD54L2	51572698	FALSE	1.5975	100	0.0549
chr3	51990062	51990562	RRP9	51975957	FALSE	5.5102	41.0761	0.0572
chr3	51990062	51990562	PARP3	51976320	FALSE	5.5102	41.0752	0.0572
chr3	51990062	51990562	PCBP4	52001482	FALSE	5.5102	42.6145	0.0839
chr3	51990062	51990562	ABHD14B	52008646	FALSE	5.5102	30.6221	0.0568
chr3	51990062	51990562	ABHD14A	52009041	FALSE	5.5102	30.6227	0.0568
chr3	51990062	51990562	ABHD14A-ACY1	52009041	FALSE	5.5102	30.6227	0.0568
chr3	51990062	51990562	ACY1	52017299	FALSE	5.5102	12.5619	0.0283
chr3	51990062	51990562	RPL29	52029958	FALSE	5.5102	17.3441	0.0274
chr3	52039565	52040065	RPL29	52029958	FALSE	3.1228	33.5583	0.0301
chr3	52022489	52022989	RPL29	52029958	FALSE	0.9011	100	0.0259
chr3	52091004	52091504	RPL29	52029958	FALSE	8.5583	13.0708	0.0321
chr3	52080601	52081101	DUSP7	52090461	FALSE	2.1604	42.6612	0.0253
chr3	52091004	52091504	DUSP7	52090461	FALSE	8.5583	100	0.2347
chr3	52091004	52091504	POC1A	52188706	FALSE	8.5583	12.6179	0.0286
chr3	52271642	52272142	ALAS1	52232098	FALSE	9.4972	13.9131	0.0459
chr3	52254409	52254909	ALAS1	52232098	FALSE	2.9102	28.7918	0.0291
chr3	52278185	52278685	TWF2	52273183	FALSE	3.965	100	0.0811
chr3	52271642	52272142	TWF2	52273183	FALSE	9.4972	100	0.1943
chr3	52278185	52278685	PPM1M	52279808	FALSE	3.965	100	0.0831
chr3	52271642	52272142	PPM1M	52279808	FALSE	9.4972	100	0.1989
chr3	52333998	52334498	WDR82	52312659	FALSE	4.6946	28.259	0.0277
chr3	52271642	52272142	WDR82	52312659	FALSE	9.4972	29.503	0.0584
chr3	52480900	52481400	NISCH	52489523	TRUE	3.8375	100	0.1383
chr3	52484479	52484979	NISCH	52489523	TRUE	1.4195	100	0.0511
chr3	52566694	52567194	STAB1	52529355	FALSE	4.9221	22.1943	0.0493
chr3	52516110	52516610	STAB1	52529355	FALSE	2.5166	43.054	0.0489
chr3	52552767	52553267	STAB1	52529355	FALSE	6.3073	29.0872	0.0828
chr3	52534906	52535406	STAB1	52529355	FALSE	1.8269	47.1885	0.0389
chr3	52566694	52567194	NT5DC2	52567793	FALSE	4.9221	58.2084	0.1146
chr3	52552767	52553267	NT5DC2	52567793	FALSE	6.3073	23.809	0.0601
chr3	52566694	52567194	SMIM4	52570620	FALSE	4.9221	58.2344	0.1146
chr3	52552767	52553267	SMIM4	52570620	FALSE	6.3073	23.8126	0.0601
chr3	52748452	52748952	PBRM1	52719796	FALSE	4.4837	10.9721	0.0271
chr3	52748452	52748952	GNL3	52719935	TRUE	4.4837	10.972	0.0271
chr3	52748452	52748952	GLT8D1	52740099	FALSE	4.4837	100	0.1937
chr3	52748452	52748952	SPCS1	52739856	TRUE	4.4837	100	0.1937
chr3	52816255	52816755	NEK4	52804965	FALSE	3.0635	27.7764	0.0385
chr3	52877081	52877581	TMEM110-MUSTN1	52931597	FALSE	4.4762	12.2844	0.034
chr3	53288853	53289353	TMEM110-MUSTN1	52931597	FALSE	15.9368	3.0041	0.0296
chr3	52885313	52885813	TMEM110-MUSTN1	52931597	FALSE	4.3054	14.783	0.0393
chr3	52877081	52877581	TMEM110	52931597	FALSE	4.4762	12.2844	0.034
chr3	53288853	53289353	TMEM110	52931597	FALSE	15.9368	3.0041	0.0296
chr3	52885313	52885813	TMEM110	52931597	FALSE	4.3054	14.783	0.0393
chr3	52877081	52877581	SFMBT1	53080089	FALSE	4.4762	11.0633	0.0251
chr3	53106579	53107079	SFMBT1	53080089	FALSE	3.538	21.8028	0.0392
chr3	53304000	53304500	SFMBT1	53080089	FALSE	15.6843	3.4336	0.0273
chr3	53103642	53104142	SFMBT1	53080089	FALSE	2.0856	28.3114	0.03
chr3	53078775	53079275	SFMBT1	53080089	FALSE	2.3813	65.4225	0.0791
chr3	52885313	52885813	SFMBT1	53080089	FALSE	4.3054	11.3532	0.0248
chr3	53253852	53254352	RFT1	53164470	FALSE	4.525	14.0228	0.0276
chr3	53147910	53148410	RFT1	53164470	FALSE	1.6308	36.7906	0.0261
chr3	53168640	53169140	RFT1	53164470	FALSE	1.5544	92.5376	0.0626
chr3	53304000	53304500	RFT1	53164470	FALSE	15.6843	4.9033	0.0335
chr3	53277092	53277592	RFT1	53164470	FALSE	12.2384	6.4481	0.0343
chr3	53288853	53289353	RFT1	53164470	FALSE	15.9368	7.7478	0.0537
chr3	53202655	53203155	PRKCD	53195222	FALSE	1.9797	100	0.0611
chr3	53253852	53254352	PRKCD	53195222	FALSE	4.525	18.6253	0.026
chr3	53304000	53304500	PRKCD	53195222	FALSE	15.6843	7.4231	0.036
chr3	53277092	53277592	PRKCD	53195222	FALSE	12.2384	10.237	0.0387
chr3	53288853	53289353	PRKCD	53195222	FALSE	15.9368	10.9257	0.0538
chr3	53205321	53205821	PRKCD	53195222	FALSE	1.8494	70.2276	0.0401
chr3	53293060	53293560	TKT	53290130	FALSE	5.944	100	0.1154
chr3	53304000	53304500	TKT	53290130	FALSE	15.6843	54.7074	0.1666
chr3	53277092	53277592	TKT	53290130	FALSE	12.2384	30.7323	0.073
chr3	53288853	53289353	TKT	53290130	FALSE	15.9368	53.2474	0.1647
chr3	53320862	53321362	TKT	53290130	FALSE	8.3946	16.6633	0.0272
chr3	53304000	53304500	DCP1A	53381654	FALSE	15.6843	12.3444	0.0568
chr3	53277092	53277592	DCP1A	53381654	FALSE	12.2384	8.526	0.0306
chr3	53404966	53405466	DCP1A	53381654	FALSE	5.7922	18.0635	0.0307
chr3	53288853	53289353	DCP1A	53381654	FALSE	15.9368	9.2489	0.0432
chr3	53320862	53321362	DCP1A	53381654	FALSE	8.3946	11.097	0.0273
chr3	53893147	53893647	CHDH	53880420	FALSE	0.8891	47.0807	0.0248
chr3	53961255	53961755	CHDH	53880420	FALSE	15.1527	5.3142	0.0478
chr3	53304000	53304500	CHDH	53880420	FALSE	15.6843	3.5062	0.0326
chr3	53893147	53893647	IL17RB	53880576	FALSE	0.8891	47.0802	0.0248
chr3	53961255	53961755	IL17RB	53880576	FALSE	15.1527	5.3142	0.0478
chr3	53304000	53304500	IL17RB	53880576	FALSE	15.6843	3.5062	0.0326
chr3	53961255	53961755	ACTR8	53916229	FALSE	15.1527	5.5293	0.0442
chr3	53961255	53961755	SELENOK	53926042	FALSE	15.1527	9.6327	0.0616
chr3	54121836	54122336	CACNA2D3	54156692	FALSE	5.2993	11.9265	0.0359
chr3	53961255	53961755	CACNA2D3	54156692	FALSE	15.1527	4.3811	0.0377
chr3	54155394	54155894	CACNA2D3	54156692	FALSE	4.8418	100	0.2752
chr3	55580651	55581151	WNT5A	55521670	FALSE	5.3076	17.0719	0.0288
chr3	55605792	55606292	WNT5A	55521670	FALSE	8.8437	14.2761	0.0401
chr3	55538979	55539479	WNT5A	55521670	FALSE	1.7537	47.4243	0.0264
chr3	55546847	55547347	WNT5A	55521670	FALSE	6.238	37.1198	0.0736
chr3	55523795	55524295	WNT5A	55521670	FALSE	0.8323	100	0.0265
chr3	55519110	55519610	WNT5A	55521670	FALSE	8.1415	92.1688	0.2385
chr3	56501251	56501751	ERC2	56502391	FALSE	6.1544	100	0.2716
chr3	56510256	56510756	ERC2	56502391	FALSE	2.0153	52.2619	0.0465
chr3	57023033	57023533	ARHGEF3	57113336	FALSE	5.1369	9.2395	0.031
chr3	57096145	57096645	ARHGEF3	57113336	FALSE	2.8945	29.8451	0.0565
chr3	57164790	57165290	ARHGEF3	57113336	FALSE	10.4095	8.051	0.0548
chr3	57741439	57742372	ARHGEF3	57113336	FALSE	23.9325	2.3603	0.0369
chr3	57048664	57049164	ARHGEF3	57113336	FALSE	3.5788	14.6826	0.0344
chr3	57096145	57096645	SPATA12	57094468	FALSE	2.8945	69.7106	0.1415
chr3	57164790	57165290	SPATA12	57094468	FALSE	10.4095	5.7391	0.0419
chr3	57048664	57049164	SPATA12	57094468	FALSE	3.5788	12.1617	0.0305
chr3	57193329	57193829	IL17RD	57204345	FALSE	4.7852	40.2761	0.073
chr3	57230785	57231285	IL17RD	57204345	FALSE	4.376	18.1782	0.0301
chr3	57164790	57165290	IL17RD	57204345	FALSE	10.4095	16.8814	0.0666
chr3	57186143	57186643	IL17RD	57204345	FALSE	2.5041	29.2543	0.0277
chr3	57741439	57742372	IL17RD	57204345	FALSE	23.9325	3.392	0.0307
chr3	57194279	57194779	IL17RD	57204345	FALSE	4.2735	40.2732	0.0652
chr3	57193329	57193829	APPL1	57261764	FALSE	4.7852	12.6323	0.0276
chr3	57230785	57231285	APPL1	57261764	FALSE	4.376	24.2736	0.0484
chr3	57164790	57165290	APPL1	57261764	FALSE	10.4095	9.0722	0.043
chr3	57741439	57742372	APPL1	57261764	FALSE	23.9325	3.7542	0.041
chr3	57194279	57194779	APPL1	57261764	FALSE	4.2735	12.6321	0.0246
chr3	57549647	57550147	PDE12	57541973	FALSE	0.6106	100	0.0313
chr3	57557709	57558209	PDE12	57541973	FALSE	1.4728	38.1138	0.0287
chr3	57741439	57742372	PDE12	57541973	FALSE	23.9325	5.9464	0.0729
chr3	57741439	57742372	ARF4	57583215	FALSE	23.9325	10.1094	0.0748
chr3	57773941	57774441	DENND6A	57678816	FALSE	6.4424	12.3457	0.029
chr3	57741439	57742372	DENND6A	57678816	FALSE	23.9325	25.3474	0.221
chr3	57656952	57657452	DENND6A	57678816	FALSE	4.1504	24.6685	0.0373
chr3	57999942	58000442	FLNB	57994126	FALSE	5.042	50.3093	0.0491
chr3	58024494	58024994	FLNB	57994126	FALSE	5.3199	28.9444	0.0298
chr3	57991434	57991934	FLNB	57994126	FALSE	1.557	100	0.0301
chr3	57955485	57955985	FLNB	57994126	FALSE	3.965	32.3118	0.0248
chr3	58045324	58045824	FLNB	57994126	FALSE	7.5949	18.4527	0.0271
chr3	58027271	58027771	FLNB	57994126	FALSE	7.924	24.5774	0.0377
chr3	58036975	58037475	FLNB	57994126	FALSE	11.2524	20.0926	0.0438
chr3	58012769	58013269	FLNB	57994126	FALSE	4.4697	33.29	0.0288
chr3	58030085	58030585	FLNB	57994126	FALSE	5.7814	24.0155	0.0269
chr3	57994857	57995357	FLNB	57994126	FALSE	10.3245	100	0.1998
chr3	58034891	58035391	FLNB	57994126	FALSE	10.959	20.0916	0.0426
chr3	58235410	58235910	ABHD6	58223228	FALSE	5.9398	33.2168	0.0847
chr3	58159284	58159784	ABHD6	58223228	FALSE	5.9198	10.6057	0.027
chr3	58202967	58203467	ABHD6	58223228	FALSE	3.4506	32.5936	0.0483
chr3	58273869	58274369	ABHD6	58223228	FALSE	3.5841	21.3139	0.0328
chr3	58266809	58267309	ABHD6	58223228	FALSE	3.0674	21.5404	0.0284
chr3	58163422	58163922	ABHD6	58223228	FALSE	6.3637	14.596	0.0399
chr3	58307578	58308078	RPP14	58291971	FALSE	2.9983	28.6698	0.0256
chr3	58273869	58274369	RPP14	58291971	FALSE	3.5841	24.8018	0.0265
chr3	58163422	58163922	RPP14	58291971	FALSE	6.3637	15.6696	0.0297
chr3	58307578	58308078	PXK	58318616	FALSE	2.9983	43.3986	0.0667
chr3	58482745	58483245	PXK	58318616	FALSE	8.1871	9.6477	0.0405
chr3	58420256	58420756	PXK	58318616	FALSE	6.1309	11.5021	0.0362
chr3	58482745	58483245	PDHB	58419579	FALSE	8.1871	12.858	0.0357
chr3	58420256	58420756	PDHB	58419579	FALSE	6.1309	92.891	0.1929
chr3	58508672	58509172	KCTD6	58477822	FALSE	4.9087	29.5229	0.0433
chr3	58482745	58483245	KCTD6	58477822	FALSE	8.1871	72.9562	0.1785
chr3	58420256	58420756	KCTD6	58477822	FALSE	6.1309	19.1613	0.0351
chr3	59038389	59038889	C3orf67	59035715	FALSE	0.9888	100	0.0672
chr3	59114331	59114831	C3orf67	59035715	FALSE	8.291	11.3878	0.0641
chr3	58828080	58828580	C3orf67	59035715	FALSE	13.1792	7.7616	0.0695
chr3	58940943	58941443	C3orf67	59035715	FALSE	5.9753	7.317	0.0297
chr3	61226052	61226552	FHIT	61237135	FALSE	1.65	42.1479	0.026
chr3	61127199	61127699	FHIT	61237135	FALSE	10.8123	6.3136	0.0255
chr3	61235624	61236124	FHIT	61237135	FALSE	9.3387	100	0.3486
chr3	61549094	61549594	PTPRG	61547242	FALSE	7.1816	100	0.1702
chr3	62228552	62229052	C3orf14	62304647	FALSE	5.4005	7.8439	0.0291
chr3	62859374	62860050	C3orf14	62304647	FALSE	17.8285	3.2154	0.0394
chr3	62400855	62401355	C3orf14	62304647	FALSE	11.5281	7.4989	0.0594
chr3	62524319	62524819	C3orf14	62304647	FALSE	6.8353	5.8169	0.0273
chr3	63121998	63122498	CADPS	62861064	FALSE	16.5259	5.1603	0.0331
chr3	62859374	62860050	CADPS	62861064	FALSE	17.8285	61.6309	0.4259
chr3	62869628	62870128	CADPS	62861064	FALSE	2.7033	100	0.1048
chr3	62926757	62927257	CADPS	62861064	FALSE	5.8558	11.7425	0.0267
chr3	63897274	63898170	THOC7	63849599	FALSE	20.7254	14.4026	0.1632
chr3	63898446	63898946	THOC7	63849599	FALSE	5.7044	14.4029	0.0449
chr3	63897274	63898170	ATXN7	63850232	FALSE	20.7254	14.4024	0.1632
chr3	63898446	63898946	ATXN7	63850232	FALSE	5.7044	14.4027	0.0449
chr3	64016238	64016738	PSMD6	64009282	FALSE	3.5064	18.6978	0.032
chr3	64474995	64475495	PSMD6	64009282	FALSE	13.1314	8.4276	0.0541
chr3	64142904	64143404	PSMD6	64009282	FALSE	7.0293	8.2182	0.0282
chr3	63897274	63898170	PSMD6	64009282	FALSE	20.7254	5.0777	0.0514
chr3	64016238	64016738	PRICKLE2	64211131	FALSE	3.5064	11.3836	0.025
chr3	64095118	64095618	PRICKLE2	64211131	FALSE	5.7879	8.6913	0.0315
chr3	64474995	64475495	PRICKLE2	64211131	FALSE	13.1314	6.176	0.0508
chr3	64253603	64254103	PRICKLE2	64211131	FALSE	3.2311	16.9378	0.0343
chr3	64142904	64143404	PRICKLE2	64211131	FALSE	7.0293	10.803	0.0476
chr3	64202039	64202539	PRICKLE2	64211131	FALSE	1.0685	41.446	0.0278
chr3	63897274	63898170	PRICKLE2	64211131	FALSE	20.7254	1.9961	0.0259
chr3	64671610	64672110	ADAMTS9	64673365	FALSE	15.4891	100	0.3927
chr3	64679789	64680289	ADAMTS9	64673365	FALSE	3.67	28.7225	0.0267
chr3	66022761	66023333	MAGI1	66024509	FALSE	4.8529	100	0.1787
chr3	65996474	65996974	MAGI1	66024509	FALSE	3.6861	23.9545	0.0325
chr3	66018510	66019010	MAGI1	66024509	FALSE	1.5275	100	0.0562
chr3	66642895	66643395	LRIG1	66550845	FALSE	10.5358	13.6584	0.0312
chr3	66623364	66623864	LRIG1	66550845	FALSE	13.0156	13.2615	0.0374
chr3	66546272	66546772	LRIG1	66550845	FALSE	5.4466	87.8401	0.1037
chr3	66582574	66583074	LRIG1	66550845	FALSE	12.234	21.6372	0.0574
chr3	67022408	67022908	KBTBD8	67048726	FALSE	2.0815	26.3472	0.0339
chr3	67040558	67041058	KBTBD8	67048726	FALSE	0.9555	99.2351	0.0586
chr3	69003107	69003607	FAM19A4	68981761	FALSE	6.7992	29.8894	0.1237
chr3	68993242	68993742	FAM19A4	68981761	FALSE	3.9685	46.7353	0.1129
chr3	69135435	69135935	EOGT	69063045	FALSE	9.0866	13.5677	0.0661
chr3	69135435	69135935	TMF1	69101484	FALSE	9.0866	13.342	0.0836
chr3	69141329	69141829	TMF1	69101484	FALSE	3.9147	13.2205	0.0357
chr3	69135435	69135935	UBA3	69129524	FALSE	9.0866	100	0.2988
chr3	69141329	69141829	UBA3	69129524	FALSE	3.9147	40.5041	0.0521
chr3	69135435	69135935	ARL6IP5	69134089	FALSE	9.0866	100	0.2988
chr3	69141329	69141829	ARL6IP5	69134089	FALSE	3.9147	40.4899	0.0521
chr3	69230430	69230930	FRMD4B	69435455	FALSE	7.4483	6.0599	0.0248
chr3	69441768	69442268	FRMD4B	69435455	FALSE	5.2528	100	0.2888
chr3	69290036	69290536	FRMD4B	69435455	FALSE	8.7463	6.3753	0.0307
chr3	69337322	69337822	FRMD4B	69435455	FALSE	8.7694	7.0545	0.034
chr3	69299040	69299540	FRMD4B	69435455	FALSE	8.4349	6.6265	0.0307
chr3	69135435	69135935	FRMD4B	69435455	FALSE	9.0866	5.1294	0.0256
chr3	69192810	69193310	FRMD4B	69435455	FALSE	7.1376	6.9799	0.0274
chr3	69193948	69194448	FRMD4B	69435455	FALSE	7.0415	6.9799	0.027
chr3	71113047	71113547	FOXP1	71633140	FALSE	7.5292	12.3196	0.0266
chr3	71354738	71355238	FOXP1	71633140	FALSE	10.4321	10.9167	0.0326
chr3	71630994	71631494	FOXP1	71633140	FALSE	5.8863	100	0.1685
chr3	71097982	71098482	FOXP1	71633140	FALSE	9.9078	9.2568	0.0263
chr3	71924620	71925120	EIF4E3	71802775	FALSE	10.876	5.2871	0.0286
chr3	71778811	71779311	EIF4E3	71802775	FALSE	2.9102	24.4993	0.0354
chr3	71806714	71807214	EIF4E3	71802775	FALSE	0.5641	100	0.028
chr3	72787757	72788257	EIF4E3	71802775	FALSE	12.0756	4.1943	0.0252
chr3	73143489	73144598	EIF4E3	71802775	FALSE	27.3462	2.955	0.0402
chr3	71974949	71975449	EIF4E3	71802775	FALSE	16.4997	6.0703	0.0498
chr3	71924620	71925120	GPR27	71802874	FALSE	10.876	5.2871	0.0286
chr3	71778811	71779311	GPR27	71802874	FALSE	2.9102	24.4994	0.0354
chr3	71806714	71807214	GPR27	71802874	FALSE	0.5641	100	0.028
chr3	72787757	72788257	GPR27	71802874	FALSE	12.0756	4.1943	0.0252
chr3	73143489	73144598	GPR27	71802874	FALSE	27.3462	2.9551	0.0402
chr3	71974949	71975449	GPR27	71802874	FALSE	16.4997	6.0703	0.0498
chr3	71924620	71925120	PROK2	71834357	FALSE	10.876	6.4166	0.0434
chr3	71865274	71865774	PROK2	71834357	FALSE	3.1228	14.6917	0.0286
chr3	71829010	71829510	PROK2	71834357	FALSE	1.7907	100	0.1114
chr3	73143489	73144598	PROK2	71834357	FALSE	27.3462	2.3227	0.0395
chr3	71974949	71975449	PROK2	71834357	FALSE	16.4997	4.1595	0.0427
chr3	72640566	72641066	RYBP	72495774	FALSE	10.534	12.2898	0.0348
chr3	72539855	72540355	RYBP	72495774	FALSE	7.3438	18.4437	0.0364
chr3	71924620	71925120	SHQ1	72897598	FALSE	10.876	7.8637	0.032
chr3	72787757	72788257	SHQ1	72897598	FALSE	12.0756	6.6763	0.0302
chr3	73143489	73144598	SHQ1	72897598	FALSE	27.3462	11.7849	0.1207
chr3	71974949	71975449	SHQ1	72897598	FALSE	16.4997	7.0081	0.0433
chr3	72924673	72925173	GXYLT2	72937384	FALSE	2.169	34.4214	0.0346
chr3	73143489	73144598	GXYLT2	72937384	FALSE	27.3462	7.3532	0.0931
chr3	73143489	73144598	PPP4R2	73045935	FALSE	27.3462	8.0956	0.0606
chr3	73061585	73062085	PPP4R2	73045935	FALSE	2.5014	36.8285	0.0252
chr3	73006283	73006783	PPP4R2	73045935	FALSE	5.2211	22.8173	0.0326
chr3	73904796	73905296	PDZRN3	73674072	FALSE	6.3228	5.0598	0.0288
chr3	73684033	73684533	PDZRN3	73674072	FALSE	3.0674	33.0128	0.0912
chr3	73560875	73561375	PDZRN3	73674072	FALSE	3.7129	10.5155	0.0352
chr3	73143489	73144598	PDZRN3	73674072	FALSE	27.3462	2.9987	0.0739
chr3	75802619	75803119	ZNF717	75834734	FALSE	2.5487	25.4255	0.0716
chr3	75899462	75899962	ZNF717	75834734	FALSE	1.7162	16.3094	0.0309
chr3	75863542	75864042	ZNF717	75834734	FALSE	1.954	21.2604	0.0459
chr3	75955800	75956300	ZNF717	75834734	FALSE	3.0113	8.8762	0.0295
chr3	77129312	77129812	ROBO2	77089293	FALSE	2.293	15.2975	0.0439
chr3	77087878	77088378	ROBO2	77089293	FALSE	2.0019	100	0.2505
chr3	77101230	77101730	ROBO2	77089293	FALSE	1.4195	27.4442	0.0487
chr3	79061996	79062496	ROBO1	79068609	FALSE	0.58	100	0.0299
chr3	79066923	79067423	ROBO1	79068609	FALSE	5.8095	100	0.3
chr3	79027818	79028318	ROBO1	79068609	FALSE	3.7549	20.9505	0.0406
chr3	79043178	79043678	ROBO1	79068609	FALSE	3.2064	20.0517	0.0332
chr3	87131926	87132426	VGLL3	87040273	FALSE	1.4195	14.2571	0.0384
chr3	87022333	87022833	VGLL3	87040273	FALSE	0.5899	25.6155	0.0286
chr3	86940117	86940617	VGLL3	87040273	FALSE	5.7265	7.848	0.0852
chr3	86925804	86926304	VGLL3	87040273	FALSE	2.1231	7.5014	0.0302
chr3	87018936	87019436	VGLL3	87040273	FALSE	0.8539	21.6015	0.035
chr3	86940117	86940617	CHMP2B	87276412	FALSE	5.7265	4.9262	0.0361
chr3	88209887	88210387	C3orf38	88198892	FALSE	1.7537	25.6806	0.0291
chr3	89214845	89215345	EPHA3	89156673	FALSE	6.5604	6.6154	0.0366
chr3	89381451	89381951	EPHA3	89156673	FALSE	10.5078	3.7498	0.0333
chr3	89294777	89295277	EPHA3	89156673	FALSE	11.9506	3.9639	0.04
chr3	88961411	88961911	EPHA3	89156673	FALSE	8.6545	3.8432	0.0281
chr3	89163430	89163930	EPHA3	89156673	FALSE	11.6402	58.3462	0.5733
chr3	93668692	93669192	PROS1	93692925	FALSE	1.7078	22.6834	0.0407
chr3	93668692	93669192	ARL13B	93698982	FALSE	1.7078	17.5419	0.0317
chr3	93799258	93799758	DHFR2	93781831	FALSE	1.7362	36.9466	0.0583
chr3	93755768	93756268	DHFR2	93781831	FALSE	1.0218	31.5674	0.0293
chr3	93799258	93799758	NSUN3	93781748	FALSE	1.7362	36.9467	0.0583
chr3	93755768	93756268	NSUN3	93781748	FALSE	1.0218	31.5673	0.0293
chr3	96531963	96532463	EPHA6	96533424	FALSE	1.7328	100	0.322
chr3	96660881	96661381	EPHA6	96533424	FALSE	8.2526	3.533	0.0542
chr3	97381472	97381972	ARL6	97483364	FALSE	6.3029	7.135	0.032
chr3	97628991	97629491	ARL6	97483364	FALSE	13.9841	8.8312	0.0878
chr3	97628991	97629491	CRYBG3	97540883	FALSE	13.9841	11.6687	0.1563
chr3	97574476	97574976	CRYBG3	97540883	FALSE	3.5163	21.9107	0.0738
chr3	97628991	97629491	RIOX2	97691295	FALSE	13.9841	9.3527	0.1304
chr3	97574476	97574976	RIOX2	97691295	FALSE	3.5163	11.0207	0.0386
chr3	97698491	97698991	RIOX2	97691295	FALSE	0.7637	58.298	0.0444
chr3	97677720	97678220	RIOX2	97691295	FALSE	1.077	33.4603	0.0359
chr3	98247285	98247785	CLDND1	98241910	FALSE	1.209	100	0.0647
chr3	98320929	98321429	CPOX	98312455	FALSE	0.7987	47.2059	0.0265
chr3	98441208	98441708	ST3GAL6	98451079	FALSE	0.977	34.606	0.034
chr3	98483215	98483715	ST3GAL6	98451079	FALSE	1.479	23.3238	0.0347
chr3	98427780	98428280	ST3GAL6	98451079	FALSE	1.4043	20.0499	0.0283
chr3	99614704	99615204	FILIP1L	99595047	FALSE	6.8902	54.0559	0.1098
chr3	99991335	99992223	FILIP1L	99595047	FALSE	21.5399	8.7653	0.0557
chr3	99646645	99647145	FILIP1L	99595047	FALSE	7.8803	19.669	0.0457
chr3	99611134	99611634	FILIP1L	99595047	FALSE	1.7537	54.0465	0.0279
chr3	99603210	99603710	FILIP1L	99595047	FALSE	1.8214	100	0.0537
chr3	99792690	99793190	FILIP1L	99595047	FALSE	8.5498	11.4867	0.029
chr3	99609739	99610239	FILIP1L	99595047	FALSE	1.8132	64.474	0.0345
chr3	99981836	99982336	FILIP1L	99595047	FALSE	15.0822	12.2227	0.0544
chr3	99991335	99992223	TBC1D23	99979660	FALSE	21.5399	21.9707	0.0976
chr3	99988544	99989044	TBC1D23	99979660	FALSE	6.2929	29.9419	0.0389
chr3	99972929	99973429	TBC1D23	99979660	FALSE	2.7116	47.9484	0.0268
chr3	99981836	99982336	TBC1D23	99979660	FALSE	15.0822	100	0.3111
chr3	99991335	99992223	NIT2	100053561	FALSE	21.5399	6.8896	0.0366
chr3	100055212	100055902	NIT2	100053561	FALSE	10.6701	62.1034	0.1632
chr3	99991335	99992223	TOMM70	100120242	FALSE	21.5399	5.7011	0.0379
chr3	100055212	100055902	TOMM70	100120242	FALSE	10.6701	9.9091	0.0326
chr3	99991335	99992223	LNP1	100120036	FALSE	21.5399	5.7011	0.0379
chr3	100055212	100055902	LNP1	100120036	FALSE	10.6701	9.9091	0.0326
chr3	99991335	99992223	TMEM45A	100211462	FALSE	21.5399	2.3278	0.0331
chr3	100228635	100229135	TMEM45A	100211462	FALSE	4.7242	26.2981	0.082
chr3	100204900	100205400	TMEM45A	100211462	FALSE	0.8891	73.1109	0.0429
chr3	100055212	100055902	TMEM45A	100211462	FALSE	10.6701	3.6992	0.0261
chr3	100198808	100199308	TMEM45A	100211462	FALSE	1.8357	25.5219	0.0309
chr3	101412319	101412819	SENP7	101232085	FALSE	11.6071	5.6461	0.0285
chr3	101410863	101411675	SENP7	101232085	FALSE	20.9882	5.646	0.0516
chr3	101230913	101231413	SENP7	101232085	FALSE	8.5109	100	0.3704
chr3	101412319	101412819	TRMT10C	101280679	FALSE	11.6071	6.1177	0.0265
chr3	101324365	101324865	TRMT10C	101280679	FALSE	5.7642	14.7013	0.0316
chr3	101410863	101411675	TRMT10C	101280679	FALSE	20.9882	6.1176	0.0478
chr3	101230913	101231413	TRMT10C	101280679	FALSE	8.5109	22.8338	0.0724
chr3	101412319	101412819	PCNP	101292937	FALSE	11.6071	9.0427	0.0411
chr3	101324365	101324865	PCNP	101292937	FALSE	5.7642	15.4425	0.0349
chr3	101410863	101411675	PCNP	101292937	FALSE	20.9882	9.0426	0.0744
chr3	101230913	101231413	PCNP	101292937	FALSE	8.5109	10.2806	0.0343
chr3	101412319	101412819	ZBTB11	101395988	FALSE	11.6071	21.6904	0.0663
chr3	101410863	101411675	ZBTB11	101395988	FALSE	20.9882	21.6889	0.1198
chr3	101422698	101423410	ZBTB11	101395988	FALSE	7.9023	13.9844	0.0291
chr3	101412319	101412819	RPL24	101405563	FALSE	11.6071	100	0.2119
chr3	101410863	101411675	RPL24	101405563	FALSE	20.9882	100	0.3831
chr3	101419124	101419779	RPL24	101405563	FALSE	5.5867	27.8607	0.0284
chr3	101422698	101423410	RPL24	101405563	FALSE	7.9023	17.0182	0.0245
chr3	101412319	101412819	CEP97	101443436	FALSE	11.6071	16.4418	0.0727
chr3	101421892	101422392	CEP97	101443436	FALSE	4.8708	19.981	0.0371
chr3	101410863	101411675	CEP97	101443436	FALSE	20.9882	16.4425	0.1315
chr3	101419124	101419779	CEP97	101443436	FALSE	5.5867	17.2644	0.0368
chr3	101422698	101423410	CEP97	101443436	FALSE	7.9023	19.9802	0.0602
chr3	101412319	101412819	NXPE3	101498020	FALSE	11.6071	9.4567	0.0466
chr3	101499831	101500331	NXPE3	101498020	FALSE	2.0548	86.1082	0.0752
chr3	101519739	101520239	NXPE3	101498020	FALSE	4.0593	26.0912	0.045
chr3	101410863	101411675	NXPE3	101498020	FALSE	20.9882	9.4568	0.0843
chr3	101419124	101419779	NXPE3	101498020	FALSE	5.5867	12.2583	0.0291
chr3	101422698	101423410	NXPE3	101498020	FALSE	7.9023	11.5475	0.0388
chr3	101472195	101472695	NXPE3	101498020	FALSE	2.4438	30.0815	0.0312
chr3	101412319	101412819	NFKBIZ	101546833	FALSE	11.6071	9.51	0.0502
chr3	101519739	101520239	NFKBIZ	101546833	FALSE	4.0593	17.4485	0.0322
chr3	101410863	101411675	NFKBIZ	101546833	FALSE	20.9882	9.5101	0.0908
chr3	105601666	105602166	CBLB	105587887	FALSE	0.9372	58.1279	0.0258
chr3	107150481	107150981	BBX	107241782	FALSE	6.0207	12.5225	0.0326
chr3	107242538	107243038	BBX	107241782	FALSE	7.3736	100	0.3185
chr3	107317767	107318267	BBX	107241782	FALSE	7.89	10.3282	0.0352
chr3	107244676	107245176	BBX	107241782	FALSE	2.5258	100	0.1091
chr3	107416476	107416976	CD47	107809935	FALSE	10.2912	3.0284	0.0452
chr3	107722962	107723462	CD47	107809935	FALSE	2.1231	8.4103	0.0259
chr3	108293373	108293873	KIAA1524	108308491	FALSE	5.0371	40.5859	0.084
chr3	108293373	108293873	DZIP3	108308336	FALSE	5.0371	40.5855	0.084
chr3	109055215	109055715	DPPA2	109035364	FALSE	13.4023	26.0105	0.1435
chr3	109043151	109043651	DPPA2	109035364	FALSE	1.4564	100	0.06
chr3	109041571	109042071	DPPA2	109035364	FALSE	1.2219	100	0.0503
chr3	109032743	109033243	DPPA2	109035364	FALSE	1.1847	92.5597	0.0452
chr3	109058458	109058958	DPPA2	109035364	FALSE	5.0071	26.0141	0.0536
chr3	109149802	109150302	DPPA2	109035364	FALSE	7.1793	10.683	0.0316
chr3	109049322	109049822	DPPA2	109035364	FALSE	2.3349	42.774	0.0411
chr3	109074470	109074970	DPPA2	109035364	FALSE	21.0835	21.7527	0.1888
chr3	109055215	109055715	DPPA4	109056419	FALSE	13.4023	100	0.3466
chr3	109058458	109058958	DPPA4	109056419	FALSE	5.0071	100	0.1295
chr3	109049322	109049822	DPPA4	109056419	FALSE	2.3349	44.9628	0.0272
chr3	109074470	109074970	DPPA4	109056419	FALSE	21.0835	35.1879	0.1919
chr3	110765220	110765720	NECTIN3	110790605	FALSE	2.3473	39.1718	0.0373
chr3	111385022	111385522	PLCXD2	111393522	FALSE	0.7637	100	0.0468
chr3	111676038	111676538	PLCXD2	111393522	FALSE	7.1872	9.2622	0.0408
chr3	112021972	112022472	PLCXD2	111393522	FALSE	16.4947	2.4859	0.0252
chr3	111603138	111603638	PHLDB2	111578026	FALSE	3.1887	18.0155	0.0275
chr3	111676038	111676538	PHLDB2	111578026	FALSE	7.1872	10.5958	0.0364
chr3	111719847	111720347	ABHD10	111697722	TRUE	3.361	26.5586	0.0373
chr3	111719226	111719726	ABHD10	111697722	TRUE	3.7084	27.044	0.0419
chr3	111690244	111690744	ABHD10	111697722	TRUE	1.4242	100	0.0595
chr3	111686489	111686989	ABHD10	111697722	TRUE	2.2267	45.9925	0.0428
chr3	111676038	111676538	ABHD10	111697722	TRUE	7.1872	22.4029	0.0673
chr3	111719847	111720347	TAGLN3	111717585	FALSE	3.361	100	0.1618
chr3	111719226	111719726	TAGLN3	111717585	FALSE	3.7084	100	0.1785
chr3	111676038	111676538	TAGLN3	111717585	FALSE	7.1872	8.6943	0.0301
chr3	112021297	112021797	C3orf52	111805181	FALSE	13.5829	4.5737	0.0309
chr3	111838493	111838993	C3orf52	111805181	FALSE	3.5098	15.5084	0.0271
chr3	111855707	111856207	C3orf52	111805181	FALSE	9.1944	9.0032	0.0412
chr3	112383436	112383936	C3orf52	111805181	FALSE	13.9689	3.9418	0.0274
chr3	112021972	112022472	C3orf52	111805181	FALSE	16.4947	4.5737	0.0375
chr3	112118527	112119027	C3orf52	111805181	FALSE	14.3426	4.2916	0.0306
chr3	112021297	112021797	SLC9C1	112013105	FALSE	13.5829	36.0134	0.1432
chr3	112022984	112023484	SLC9C1	112013105	FALSE	6.6028	36.0182	0.0696
chr3	111855707	111856207	SLC9C1	112013105	FALSE	9.1944	11.8596	0.0319
chr3	112021972	112022472	SLC9C1	112013105	FALSE	16.4947	36.0154	0.1739
chr3	112118527	112119027	SLC9C1	112013105	FALSE	14.3426	6.8057	0.0286
chr3	112021297	112021797	CD200	112051793	FALSE	13.5829	14.6393	0.0483
chr3	112021972	112022472	CD200	112051793	FALSE	16.4947	14.639	0.0587
chr3	112118527	112119027	CD200	112051793	FALSE	14.3426	11.8246	0.0412
chr3	112283141	112283761	ATG3	112280810	FALSE	12.1512	100	0.2107
chr3	112334483	112334983	ATG3	112280810	FALSE	10.3555	17.9937	0.0323
chr3	112283141	112283761	SLC35A5	112280831	FALSE	12.1512	100	0.2107
chr3	112334483	112334983	SLC35A5	112280831	FALSE	10.3555	17.9937	0.0323
chr3	112283141	112283761	GTPBP8	112709799	FALSE	12.1512	7.0779	0.0323
chr3	112383436	112383936	GTPBP8	112709799	FALSE	13.9689	7.2799	0.0382
chr3	112334483	112334983	GTPBP8	112709799	FALSE	10.3555	6.9133	0.0269
chr3	112283141	112283761	NEPRO	112738580	FALSE	12.1512	5.758	0.0252
chr3	113464085	113464585	BOC	112930311	FALSE	12.5197	4.6291	0.0266
chr3	112953523	112954023	BOC	112930311	FALSE	2.0597	47.2892	0.0446
chr3	112924055	112924555	BOC	112930311	FALSE	1.0716	73.2526	0.036
chr3	112983212	112983712	BOC	112930311	FALSE	4.376	28.4558	0.0571
chr3	113464085	113464585	SPICE1	113234034	FALSE	12.5197	4.2481	0.0312
chr3	113204008	113204508	SPICE1	113234034	FALSE	4.1195	11.0389	0.0267
chr3	113464085	113464585	USF3	113415493	FALSE	12.5197	14.1083	0.0545
chr3	113405052	113405552	USF3	113415493	FALSE	2.4152	38.4427	0.0287
chr3	113464085	113464585	NAA50	113465146	FALSE	12.5197	68.732	0.1685
chr3	113464085	113464585	ATP6V1A	113465865	FALSE	12.5197	68.7411	0.1685
chr3	113464085	113464585	GRAMD1C	113557680	FALSE	12.5197	14.8825	0.1044
chr3	113568300	113568800	GRAMD1C	113557680	FALSE	4.1504	37.9028	0.0881
chr3	113871445	113871945	GRAMD1C	113557680	FALSE	14.8538	4.8082	0.04
chr3	113464085	113464585	ZDHHC23	113666747	FALSE	12.5197	6.6887	0.0473
chr3	113650599	113651099	ZDHHC23	113666747	FALSE	1.3865	37.6968	0.0295
chr3	113871445	113871945	ZDHHC23	113666747	FALSE	14.8538	7.4474	0.0624
chr3	113681113	113681613	ZDHHC23	113666747	FALSE	2.5487	34.4855	0.0496
chr3	113464085	113464585	CCDC191	113775460	FALSE	12.5197	4.7387	0.0361
chr3	113871445	113871945	CCDC191	113775460	FALSE	14.8538	7.1753	0.0649
chr3	113464085	113464585	QTRT2	113775581	FALSE	12.5197	4.7387	0.0361
chr3	113871445	113871945	QTRT2	113775581	FALSE	14.8538	7.1753	0.0649
chr3	115377231	115377731	ZBTB20	114866127	FALSE	20.6809	7.7913	0.0472
chr3	115502971	115503471	ZBTB20	114866127	FALSE	23.3226	8.7792	0.06
chr3	115377231	115377731	GAP43	115342150	FALSE	20.6809	14.4639	0.1969
chr3	115345422	115345922	GAP43	115342150	FALSE	0.4606	100	0.0303
chr3	115231503	115232003	GAP43	115342150	FALSE	7.5088	8.687	0.0429
chr3	115502971	115503471	GAP43	115342150	FALSE	23.3226	5.3706	0.0825
chr3	115300203	115300703	GAP43	115342150	FALSE	5.435	15.9561	0.0571
chr3	115333712	115334212	GAP43	115342150	FALSE	1.0716	44.3665	0.0313
chr3	114936831	114937331	GAP43	115342150	FALSE	8.9317	6.9204	0.0407
chr3	118734703	118735203	IGSF11	118753676	FALSE	2.0435	24.7308	0.0349
chr3	118633158	118633658	IGSF11	118753676	FALSE	7.6267	7.9824	0.0421
chr3	118764053	118764553	IGSF11	118753676	FALSE	9.8406	32.9544	0.2242
chr3	118707757	118708257	IGSF11	118753676	FALSE	5.9003	17.6883	0.0721
chr3	119813814	119814314	B4GALT4	118959752	FALSE	31.7408	1.3462	0.0251
chr3	118764053	118764553	B4GALT4	118959752	FALSE	9.8406	4.6152	0.0267
chr3	118998215	118998715	B4GALT4	118959752	FALSE	4.705	9.0659	0.0251
chr3	119068681	119069181	ARHGAP31	119013219	FALSE	4.9883	15.3503	0.038
chr3	119218129	119218629	ARHGAP31	119013219	FALSE	9.5986	8.9917	0.0428
chr3	119028853	119029353	ARHGAP31	119013219	FALSE	2.8842	36.0444	0.0516
chr3	118998215	118998715	ARHGAP31	119013219	FALSE	4.705	33.0192	0.0771
chr3	119218129	119218629	TMEM39A	119182529	FALSE	9.5986	28.4524	0.0971
chr3	119813814	119814314	TMEM39A	119182529	FALSE	31.7408	3.9151	0.0442
chr3	119218129	119218629	POGLUT1	119187784	FALSE	9.5986	15.7662	0.0804
chr3	119813814	119814314	POGLUT1	119187784	FALSE	31.7408	3.1426	0.053
chr3	119218129	119218629	TIMMDC1	119217367	FALSE	9.5986	100	0.3161
chr3	119813814	119814314	TIMMDC1	119217367	FALSE	31.7408	2.8805	0.0301
chr3	119287536	119288036	ADPRH	119298279	FALSE	2.3526	50.6876	0.0862
chr3	119218129	119218629	ADPRH	119298279	FALSE	9.5986	8.5017	0.059
chr3	119813814	119814314	ADPRH	119298279	FALSE	31.7408	2.4896	0.0571
chr3	119218129	119218629	COX17	119396243	FALSE	9.5986	14.7902	0.0671
chr3	119813814	119814314	COX17	119396243	FALSE	31.7408	3.6777	0.0552
chr3	118998215	118998715	COX17	119396243	FALSE	4.705	12.863	0.0286
chr3	119218129	119218629	MAATS1	119421868	FALSE	9.5986	9.2158	0.0651
chr3	119813814	119814314	MAATS1	119421868	FALSE	31.7408	2.1043	0.0491
chr3	119513948	119514448	MAATS1	119421868	FALSE	5.0791	7.5412	0.0282
chr3	119813814	119814314	GSK3B	119813264	FALSE	31.7408	100	0.4752
chr3	120136023	120136523	LRRC58	120068186	FALSE	6.5962	10.6086	0.0367
chr3	119813814	119814314	LRRC58	120068186	FALSE	31.7408	5.3606	0.0892
chr3	120096886	120097386	LRRC58	120068186	FALSE	8.2163	12.7326	0.0548
chr3	120003612	120004112	LRRC58	120068186	FALSE	6.3517	10.5609	0.0352
chr3	120334848	120335348	FSTL1	120169918	FALSE	15.0277	3.7136	0.0422
chr3	120136023	120136523	FSTL1	120169918	FALSE	6.5962	15.1506	0.0756
chr3	119813814	119814314	FSTL1	120169918	FALSE	31.7408	2.2569	0.0542
chr3	120277871	120278371	FSTL1	120169918	FALSE	3.4239	10.6357	0.0276
chr3	120096886	120097386	FSTL1	120169918	FALSE	8.2163	4.6701	0.029
chr3	120161736	120162236	FSTL1	120169918	FALSE	0.6254	100	0.0473
chr3	120003612	120004112	FSTL1	120169918	FALSE	6.3517	5.7826	0.0278
chr3	120334848	120335348	NDUFB4	120315127	TRUE	15.0277	22.7726	0.1592
chr3	120286638	120287138	NDUFB4	120315127	TRUE	2.6824	19.7179	0.0246
chr3	119813814	119814314	NDUFB4	120315127	TRUE	31.7408	2.1646	0.032
chr3	120396937	120397437	NDUFB4	120315127	TRUE	9.6246	9.9666	0.0446
chr3	120277871	120278371	NDUFB4	120315127	TRUE	3.4239	15.8579	0.0253
chr3	120438201	120438701	NDUFB4	120315127	TRUE	7.5595	10.7956	0.038
chr3	120323390	120323890	NDUFB4	120315127	TRUE	1.0801	100	0.0502
chr3	120334848	120335348	HGD	120401418	FALSE	15.0277	21.3107	0.1295
chr3	120396937	120397437	HGD	120401418	FALSE	9.6246	78.3317	0.3049
chr3	120393551	120394051	HGD	120401418	FALSE	1.3366	45.2115	0.0244
chr3	120438201	120438701	HGD	120401418	FALSE	7.5595	20.769	0.0635
chr3	120407030	120407530	HGD	120401418	FALSE	1.228	100	0.0497
chr3	120334848	120335348	RABL3	120461384	FALSE	15.0277	9.8565	0.0574
chr3	119813814	119814314	RABL3	120461384	FALSE	31.7408	2.2737	0.028
chr3	120396937	120397437	RABL3	120461384	FALSE	9.6246	13.3775	0.0499
chr3	120438201	120438701	RABL3	120461384	FALSE	7.5595	22.3242	0.0654
chr3	120334848	120335348	GTF2E1	120461557	FALSE	15.0277	9.8565	0.0574
chr3	119813814	119814314	GTF2E1	120461557	FALSE	31.7408	2.2737	0.028
chr3	120396937	120397437	GTF2E1	120461557	FALSE	9.6246	13.3775	0.0499
chr3	120438201	120438701	GTF2E1	120461557	FALSE	7.5595	22.3243	0.0654
chr3	120334848	120335348	STXBP5L	120627049	FALSE	15.0277	5.0036	0.0704
chr3	119813814	119814314	STXBP5L	120627049	FALSE	31.7408	1.2729	0.0378
chr3	120396937	120397437	STXBP5L	120627049	FALSE	9.6246	4.1051	0.037
chr3	120620376	120620876	STXBP5L	120627049	FALSE	0.2964	100	0.0278
chr3	120438201	120438701	STXBP5L	120627049	FALSE	7.5595	4.7415	0.0336
chr3	121280383	121280883	POLQ	121264853	FALSE	6.0687	18.1048	0.0657
chr3	121657031	121657531	POLQ	121264853	FALSE	12.34	3.7273	0.0275
chr3	121271083	121271583	POLQ	121264853	FALSE	1.4728	31.9965	0.0282
chr3	121333049	121333549	FBXO40	121312169	FALSE	2.4668	25.639	0.0335
chr3	121320216	121320716	FBXO40	121312169	FALSE	2.5617	41.2736	0.056
chr3	121280383	121280883	FBXO40	121312169	FALSE	6.0687	19.8717	0.0639
chr3	121657031	121657531	GOLGB1	121468614	FALSE	12.34	4.0548	0.0255
chr3	121657031	121657531	IQCB1	121553926	FALSE	12.34	8.63	0.072
chr3	121524270	121524770	IQCB1	121553926	FALSE	2.0532	19.1115	0.0265
chr3	121657031	121657531	EAF2	121554026	FALSE	12.34	8.63	0.072
chr3	121524270	121524770	EAF2	121554026	FALSE	2.0532	19.1115	0.0265
chr3	121657031	121657531	SLC15A2	121613170	FALSE	12.34	15.182	0.1637
chr3	121280383	121280883	ILDR1	121741127	FALSE	6.0687	6.0847	0.0334
chr3	121657031	121657531	ILDR1	121741127	FALSE	12.34	9.3481	0.1043
chr3	121714343	121714843	ILDR1	121741127	FALSE	1.8232	19.7975	0.0326
chr3	121766152	121766652	ILDR1	121741127	FALSE	1.557	28.7204	0.0404
chr3	122232785	122233285	CCDC58	122102078	FALSE	11.33	6.6426	0.0274
chr3	122232785	122233285	FAM162A	122103022	FALSE	11.33	6.6426	0.0274
chr3	122232785	122233285	WDR5B	122134882	FALSE	11.33	9.128	0.0446
chr3	122232785	122233285	KPNA1	122233786	FALSE	11.33	100	0.3461
chr3	122232785	122233285	PARP9	122283194	FALSE	11.33	9.6633	0.0784
chr3	122309394	122309894	PARP9	122283194	FALSE	3.0425	16.1933	0.0353
chr3	122370072	122370572	PARP9	122283194	FALSE	6.2417	13.487	0.0603
chr3	122232785	122233285	DTX3L	122283184	FALSE	11.33	9.6633	0.0784
chr3	122309394	122309894	DTX3L	122283184	FALSE	3.0425	16.1933	0.0353
chr3	122370072	122370572	DTX3L	122283184	FALSE	6.2417	13.487	0.0603
chr3	122232785	122233285	HSPBAP1	122512666	FALSE	11.33	5.0631	0.0366
chr3	122232785	122233285	DIRC2	122513900	FALSE	11.33	5.0631	0.0366
chr3	122745087	122745587	SEMA5B	122746659	FALSE	5.7562	100	0.274
chr3	123155966	123156466	ADCY5	123167392	FALSE	0.7616	65.4771	0.0249
chr3	123039021	123039521	ADCY5	123167392	FALSE	4.7864	11.8949	0.0285
chr3	123033763	123034263	ADCY5	123167392	FALSE	8.8078	8.9852	0.0396
chr3	123111365	123111865	ADCY5	123167392	FALSE	2.0856	24.797	0.0259
chr3	123162688	123163188	ADCY5	123167392	FALSE	0.9888	100	0.0494
chr3	123063786	123064286	ADCY5	123167392	FALSE	8.342	19.4704	0.0812
chr3	123124816	123125316	ADCY5	123167392	FALSE	3.1316	22.3507	0.035
chr3	123751756	123752256	CCDC14	123680255	FALSE	12.847	7.3584	0.0508
chr3	123698585	123699085	CCDC14	123680255	FALSE	2.1356	34.2353	0.0393
chr3	124467813	124468313	ITGB5	124606152	FALSE	8.6942	11.6605	0.0374
chr3	124476569	124477069	ITGB5	124606152	FALSE	8.0951	16.9329	0.0505
chr3	124604836	124605336	ITGB5	124606152	FALSE	8.4906	100	0.3128
chr3	124620132	124620632	ITGB5	124606152	FALSE	6.1751	20.6637	0.047
chr3	124545936	124546436	ITGB5	124606152	FALSE	7.7436	13.334	0.038
chr3	124761679	124762179	HEG1	124774802	FALSE	3.5163	44.9812	0.0546
chr3	124770644	124771144	HEG1	124774802	FALSE	7.0952	100	0.2451
chr3	124839213	124839713	HEG1	124774802	FALSE	7.0841	16.2561	0.0398
chr3	124770644	124771144	SLC12A8	124931609	FALSE	7.0952	7.3668	0.0279
chr3	124999771	125000271	SLC12A8	124931609	FALSE	6.32	8.119	0.0273
chr3	124938862	124939362	SLC12A8	124931609	FALSE	0.9451	73.4844	0.037
chr3	124839213	124839713	SLC12A8	124931609	FALSE	7.0841	7.8415	0.0296
chr3	124999771	125000271	ZNF148	125094198	FALSE	6.32	13.2164	0.0383
chr3	126074628	126075128	ALG1L	125655887	FALSE	13.3473	3.5539	0.0262
chr3	125648079	125648579	ALG1L	125655887	FALSE	4.3439	29.6618	0.0713
chr3	126108033	126108533	ALG1L	125655887	FALSE	5.5274	8.2169	0.0251
chr3	125931738	125932238	ALG1L	125655887	FALSE	10.7712	4.6064	0.0275
chr3	125640607	125641107	ALG1L	125655887	FALSE	2.2524	19.784	0.0247
chr3	125709095	125709595	ALG1L	125655887	FALSE	15.0529	4.7648	0.0397
chr3	125709095	125709595	SLC41A3	125803134	TRUE	15.0529	14.4366	0.0792
chr3	126074628	126075128	ALDH1L1	125899645	FALSE	13.3473	4.9946	0.0295
chr3	125931738	125932238	ALDH1L1	125899645	FALSE	10.7712	17.1488	0.0818
chr3	125709095	125709595	ALDH1L1	125899645	FALSE	15.0529	6.2147	0.0414
chr3	126074628	126075128	KLF15	126076236	FALSE	13.3473	43.8674	0.1516
chr3	126080979	126081479	KLF15	126076236	FALSE	5.9905	100	0.1551
chr3	126083906	126084406	KLF15	126076236	FALSE	2.6356	100	0.0683
chr3	126241321	126241821	CHST13	126243130	FALSE	1.0103	100	0.0452
chr3	127174383	127174883	CHST13	126243130	FALSE	16.1624	6.1689	0.0446
chr3	126267238	126267738	CHST13	126243130	FALSE	6.8356	15.11	0.0462
chr3	127266451	127266951	CHST13	126243130	FALSE	12.5282	8.2081	0.046
chr3	126203906	126204406	CHST13	126243130	FALSE	6.3588	13.4189	0.0382
chr3	126383679	126384179	TXNRD3	126373967	FALSE	5.3201	25.7934	0.0791
chr3	127174383	127174883	TXNRD3	126373967	FALSE	16.1624	4.8503	0.0452
chr3	126267238	126267738	TXNRD3	126373967	FALSE	6.8356	7.3598	0.029
chr3	127266451	127266951	TXNRD3	126373967	FALSE	12.5282	4.1374	0.0299
chr3	126416748	126417248	CHCHD6	126423062	FALSE	1.5231	100	0.058
chr3	126383679	126384179	CHCHD6	126423062	FALSE	5.3201	14.8485	0.0301
chr3	127174383	127174883	CHCHD6	126423062	FALSE	16.1624	5.2001	0.032
chr3	126702565	126703065	CHCHD6	126423062	FALSE	9.3335	8.7915	0.0312
chr3	126471009	126471509	CHCHD6	126423062	FALSE	5.2403	13.9632	0.0278
chr3	126397987	126398487	CHCHD6	126423062	FALSE	3.025	23.7286	0.0273
chr3	127266451	127266951	CHCHD6	126423062	FALSE	12.5282	5.1712	0.0247
chr3	127348766	127349266	PODXL2	127348001	FALSE	1.1141	100	0.0516
chr3	127342999	127343499	PODXL2	127348001	FALSE	0.8422	84.6478	0.033
chr3	127725153	127725653	PODXL2	127348001	FALSE	13.0446	5.0557	0.0305
chr3	127409719	127410219	ABTB1	127391780	FALSE	3.765	34.7498	0.044
chr3	127398072	127398572	ABTB1	127391780	FALSE	0.8616	88.0734	0.0255
chr3	127416320	127416820	ABTB1	127391780	FALSE	6.5673	20.0132	0.0442
chr3	127725153	127725653	ABTB1	127391780	FALSE	13.0446	7.1002	0.0311
chr3	127401395	127401895	ABTB1	127391780	FALSE	2.1514	58.1898	0.0421
chr3	127402689	127403189	ABTB1	127391780	FALSE	2.354	58.1953	0.0461
chr3	127725153	127725653	SEC61A1	127771211	TRUE	13.0446	13.7686	0.0645
chr3	127999460	127999960	RUVBL1	127872757	FALSE	14.074	7.6111	0.0314
chr3	128399548	128400048	RUVBL1	127872757	FALSE	28.1038	3.5925	0.0296
chr3	127814317	127814817	RUVBL1	127872757	FALSE	5.7736	18.2916	0.0309
chr3	127725153	127725653	RUVBL1	127872757	FALSE	13.0446	7.0814	0.027
chr3	128336365	128336865	RUVBL1	127872757	FALSE	18.903	6.2577	0.0346
chr3	127886645	127887145	RUVBL1	127872757	FALSE	3.5818	47.58	0.0499
chr3	128151302	128151802	RUVBL1	127872757	FALSE	10.3455	8.3436	0.0253
chr3	127999460	127999960	EEFSEC	127872299	FALSE	14.074	7.6112	0.0314
chr3	128399548	128400048	EEFSEC	127872299	FALSE	28.1038	3.5925	0.0296
chr3	127814317	127814817	EEFSEC	127872299	FALSE	5.7736	18.2915	0.0309
chr3	127725153	127725653	EEFSEC	127872299	FALSE	13.0446	7.0814	0.027
chr3	128336365	128336865	EEFSEC	127872299	FALSE	18.903	6.2577	0.0346
chr3	127886645	127887145	EEFSEC	127872299	FALSE	3.5818	47.5813	0.0499
chr3	128151302	128151802	EEFSEC	127872299	FALSE	10.3455	8.3436	0.0253
chr3	128326963	128327463	GATA2	128206764	FALSE	9.5867	10.5666	0.0325
chr3	128201487	128201987	GATA2	128206764	FALSE	2.1663	99.7129	0.0693
chr3	128399548	128400048	GATA2	128206764	FALSE	28.1038	2.7964	0.0252
chr3	128286668	128287168	GATA2	128206764	FALSE	7.6681	14.7174	0.0362
chr3	128216530	128217030	GATA2	128206764	FALSE	4.2568	35.4482	0.0484
chr3	128336365	128336865	GATA2	128206764	FALSE	18.903	7.2859	0.0442
chr3	128151302	128151802	GATA2	128206764	FALSE	10.3455	23.5954	0.0783
chr3	128326963	128327463	RPN1	128369719	TRUE	9.5867	11.9335	0.0326
chr3	128399548	128400048	RPN1	128369719	TRUE	28.1038	18.4675	0.1479
chr3	128394873	128395373	RPN1	128369719	TRUE	5.3831	18.4646	0.0283
chr3	128336365	128336865	RPN1	128369719	TRUE	18.903	21.6518	0.1167
chr3	128399548	128400048	RAB7A	128444978	TRUE	28.1038	14.9908	0.1216
chr3	128492701	128493201	RAB7A	128444978	TRUE	7.1448	16.661	0.0343
chr3	128336365	128336865	RAB7A	128444978	TRUE	18.903	7.1205	0.0388
chr3	128399548	128400048	ACAD9	128598332	TRUE	28.1038	8.8241	0.0795
chr3	128583704	128584204	ACAD9	128598332	TRUE	3.6124	30.2021	0.035
chr3	128336365	128336865	ACAD9	128598332	TRUE	18.903	7.2369	0.0439
chr3	128592006	128592506	ACAD9	128598332	TRUE	0.9871	100	0.0316
chr3	128594193	128594693	ACAD9	128598332	TRUE	2.7997	100	0.0898
chr3	128564573	128565073	ACAD9	128598332	TRUE	7.3465	17.7954	0.0419
chr3	128839308	128839808	KIAA1257	128721000	FALSE	10.2991	6.778	0.0279
chr3	128399548	128400048	KIAA1257	128721000	FALSE	28.1038	2.7659	0.031
chr3	128745856	128746356	KIAA1257	128721000	FALSE	10.3262	17.6206	0.0727
chr3	128717779	128718279	KIAA1257	128721000	FALSE	4.8301	98.6369	0.1902
chr3	128839308	128839808	EFCC1	128720471	FALSE	10.2991	6.778	0.0279
chr3	128399548	128400048	EFCC1	128720471	FALSE	28.1038	2.7659	0.031
chr3	128745856	128746356	EFCC1	128720471	FALSE	10.3262	17.6209	0.0727
chr3	128717779	128718279	EFCC1	128720471	FALSE	4.8301	98.6292	0.1902
chr3	128839308	128839808	ISY1-RAB43	128880073	FALSE	10.2991	14.635	0.0391
chr3	128888662	128889162	ISY1-RAB43	128880073	FALSE	1.3077	100	0.0339
chr3	128839308	128839808	RAB43	128840647	FALSE	10.2991	59.9778	0.1637
chr3	128846421	128846921	RAB43	128840647	FALSE	1.8269	100	0.0484
chr3	128839308	128839808	ISY1	128880073	FALSE	10.2991	14.635	0.0391
chr3	128888662	128889162	ISY1	128880073	FALSE	1.3077	100	0.0339
chr3	128839308	128839808	CNBP	128902810	TRUE	10.2991	12.7811	0.0305
chr3	128839308	128839808	COPG1	128968452	FALSE	10.2991	18.0377	0.0388
chr3	128964278	128964778	COPG1	128968452	FALSE	1.3347	100	0.0278
chr3	128745856	128746356	COPG1	128968452	FALSE	10.3262	12.8924	0.0278
chr3	129033492	129033992	COPG1	128968452	FALSE	10.8098	15.6453	0.0353
chr3	129024271	129024771	HMCES	128997816	FALSE	3.8416	27.6513	0.0352
chr3	129033492	129033992	HMCES	128997816	FALSE	10.8098	23.826	0.0855
chr3	129024271	129024771	H1FX	129035120	FALSE	3.8416	33.7964	0.0351
chr3	129062799	129063299	H1FX	129035120	FALSE	5.3052	28.0005	0.0401
chr3	129047477	129047977	H1FX	129035120	FALSE	2.3012	64.4793	0.0401
chr3	129033492	129033992	H1FX	129035120	FALSE	10.8098	63.92	0.1866
chr3	129033492	129033992	EFCAB12	129147494	FALSE	10.8098	7.1535	0.0296
chr3	129345860	129346360	EFCAB12	129147494	FALSE	19.0182	4.1361	0.0302
chr3	129344839	129345811	EFCAB12	129147494	FALSE	23.0622	4.1361	0.0366
chr3	129345860	129346360	MBD4	129159022	FALSE	19.0182	5.4571	0.0297
chr3	129344839	129345811	MBD4	129159022	FALSE	23.0622	5.4571	0.036
chr3	129345860	129346360	IFT122	129158878	FALSE	19.0182	5.4571	0.0297
chr3	129344839	129345811	IFT122	129158878	FALSE	23.0622	5.4571	0.036
chr3	129318384	129318884	PLXND1	129325582	FALSE	4.4878	46.7515	0.049
chr3	129308885	129309385	PLXND1	129325582	FALSE	5.7096	25.423	0.0339
chr3	129311921	129312421	PLXND1	129325582	FALSE	4.5861	31.9832	0.0343
chr3	129345860	129346360	PLXND1	129325582	FALSE	19.0182	22.861	0.1015
chr3	129316531	129317031	PLXND1	129325582	FALSE	2.4748	46.7591	0.027
chr3	129344839	129345811	PLXND1	129325582	FALSE	23.0622	22.8602	0.1231
chr3	129324296	129324796	PLXND1	129325582	FALSE	8.4956	81.7416	0.1622
chr3	130445995	130446495	PIK3R4	130465696	FALSE	7.5051	21.3527	0.0873
chr3	130445995	130446495	ASTE1	130745698	FALSE	7.5051	5.6216	0.0316
chr3	130761212	130761712	ASTE1	130745698	FALSE	2.1663	25.8808	0.042
chr3	130752329	130752829	ASTE1	130745698	FALSE	0.4191	100	0.0314
chr3	130445995	130446495	NEK11	130745693	FALSE	7.5051	5.6216	0.0316
chr3	130761212	130761712	NEK11	130745693	FALSE	2.1663	25.8808	0.042
chr3	130752329	130752829	NEK11	130745693	FALSE	0.4191	100	0.0314
chr3	132095519	132096019	DNAJC13	132136552	FALSE	13.4258	9.5194	0.0557
chr3	132095519	132096019	ACAD11	132378975	FALSE	13.4258	4.3305	0.0267
chr3	132095519	132096019	UBA5	132378340	FALSE	13.4258	4.3305	0.0267
chr3	132449722	132450222	NPHP3	132441303	FALSE	1.3918	100	0.0521
chr3	133142334	133142834	NPHP3	132441303	FALSE	6.0758	11.0554	0.0251
chr3	132484902	132485402	TMEM108	132757131	FALSE	10.7735	5.8957	0.045
chr3	132759803	132760303	TMEM108	132757131	FALSE	3.3101	100	0.2345
chr3	133142334	133142834	TMEM108	132757131	FALSE	6.0758	9.1082	0.0392
chr3	133297354	133297854	CDV3	133293277	FALSE	4.0407	93.7463	0.1177
chr3	133192466	133192966	CDV3	133293277	FALSE	11.625	16.8902	0.061
chr3	132484902	132485402	TOPBP1	133380737	FALSE	10.7735	4.7796	0.0247
chr3	133524484	133524984	TOPBP1	133380737	FALSE	6.5726	19.2862	0.0608
chr3	133392906	133393406	TOPBP1	133380737	FALSE	1.6155	62.0449	0.0481
chr3	133192466	133192966	TOPBP1	133380737	FALSE	11.625	7.3665	0.0411
chr3	133645893	133646393	RAB6B	133614691	FALSE	3.1986	11.1298	0.028
chr3	133192466	133192966	RAB6B	133614691	FALSE	11.625	2.7995	0.0256
chr3	133524484	133524984	RAB6B	133614691	FALSE	6.5726	5.5114	0.0285
chr3	133613366	133613866	RAB6B	133614691	FALSE	2.3806	100	0.187
chr3	134125226	134125726	SLCO2A1	133748920	FALSE	12.46	2.5148	0.0299
chr3	133758123	133758623	SLCO2A1	133748920	FALSE	1.4728	37.752	0.053
chr3	133942950	133943450	RYK	133969586	FALSE	1.7911	28.7845	0.0276
chr3	134125226	134125726	RYK	133969586	FALSE	12.46	5.1332	0.0343
chr3	134031726	134032501	RYK	133969586	FALSE	4.7301	9.7976	0.0248
chr3	133960314	133960814	RYK	133969586	FALSE	0.8441	96.0269	0.0435
chr3	134082872	134083372	RYK	133969586	FALSE	10.3329	8.7559	0.0485
chr3	134125914	134126414	AMOTL2	134093427	FALSE	7.043	10.7732	0.0298
chr3	134092220	134092720	AMOTL2	134093427	FALSE	6.1008	100	0.2397
chr3	134125226	134125726	AMOTL2	134093427	FALSE	12.46	10.7729	0.0527
chr3	134031726	134032501	AMOTL2	134093427	FALSE	4.7301	16.4317	0.0305
chr3	134082872	134083372	AMOTL2	134093427	FALSE	10.3329	35.9275	0.1459
chr3	134092220	134092720	ANAPC13	134204865	TRUE	6.1008	12.6875	0.0341
chr3	134125226	134125726	ANAPC13	134204865	TRUE	12.46	6.1196	0.0336
chr3	134031726	134032501	ANAPC13	134204865	TRUE	4.7301	17.0473	0.0355
chr3	134082872	134083372	ANAPC13	134204865	TRUE	10.3329	11.2979	0.0514
chr3	134092220	134092720	CEP63	134204574	FALSE	6.1008	12.6874	0.0341
chr3	134125226	134125726	CEP63	134204574	FALSE	12.46	6.1196	0.0336
chr3	134031726	134032501	CEP63	134204574	FALSE	4.7301	17.0473	0.0355
chr3	134082872	134083372	CEP63	134204574	FALSE	10.3329	11.2979	0.0514
chr3	134363771	134364271	KY	134369864	FALSE	0.9871	75.832	0.0631
chr3	134125226	134125726	KY	134369864	FALSE	12.46	3.3048	0.0347
chr3	134082872	134083372	KY	134369864	FALSE	10.3329	3.0818	0.0268
chr3	135915235	135915735	EPHB1	134514098	FALSE	25.6822	1.3401	0.0312
chr3	135608197	135608697	EPHB1	134514098	FALSE	4.6057	6.8306	0.0285
chr3	135915235	135915735	PPP2R3A	135684514	FALSE	25.6822	2.3263	0.0346
chr3	135915235	135915735	MSL2	135914688	FALSE	25.6822	47.1204	0.342
chr3	135915235	135915735	PCCB	135969166	FALSE	25.6822	21.9406	0.2045
chr3	135996491	135996991	PCCB	135969166	FALSE	7.1265	17.5038	0.0453
chr3	136442904	136443404	STAG1	136471245	FALSE	11.1506	9.5363	0.0319
chr3	135915235	135915735	STAG1	136471245	FALSE	25.6822	5.9463	0.0458
chr3	135915235	135915735	NCK1	136581049	FALSE	25.6822	2.8538	0.0306
chr3	136688457	136688957	NCK1	136581049	FALSE	7.3179	9.2773	0.0284
chr3	136679347	136679847	IL20RB	136676706	FALSE	1.5792	100	0.1304
chr3	136442904	136443404	IL20RB	136676706	FALSE	11.1506	3.6534	0.0336
chr3	135915235	135915735	IL20RB	136676706	FALSE	25.6822	1.9348	0.041
chr3	136688457	136688957	IL20RB	136676706	FALSE	7.3179	20.9892	0.1268
chr3	135915235	135915735	CLDN18	137717657	FALSE	25.6822	1.4744	0.0358
chr3	137677392	137677892	CLDN18	137717657	FALSE	2.4179	12.8186	0.0293
chr3	137689862	137690362	CLDN18	137717657	FALSE	1.5818	17.3024	0.0259
chr3	138553210	138553710	DBR1	137893791	FALSE	22.4143	3.4124	0.0345
chr3	137899359	137899859	DBR1	137893791	FALSE	0.8616	73.9631	0.0287
chr3	138634565	138635065	DBR1	137893791	FALSE	17.1718	3.5127	0.0272
chr3	138553210	138553710	ARMC8	137906089	FALSE	22.4143	3.8421	0.0359
chr3	138127961	138128461	MRAS	138066489	FALSE	7.5749	15.6287	0.0374
chr3	138054825	138055325	MRAS	138066489	FALSE	2.0532	54.8264	0.0356
chr3	138127457	138127957	MRAS	138066489	FALSE	7.9569	15.6285	0.0393
chr3	138075802	138076302	MRAS	138066489	FALSE	5.0913	45.623	0.0735
chr3	138127961	138128461	ESYT3	138153414	FALSE	7.5749	22.0654	0.082
chr3	138553210	138553710	ESYT3	138153414	FALSE	22.4143	4.5241	0.0498
chr3	138161142	138161642	ESYT3	138153414	FALSE	3.1228	35.1477	0.0539
chr3	138634565	138635065	ESYT3	138153414	FALSE	17.1718	4.1576	0.035
chr3	138127457	138127957	ESYT3	138153414	FALSE	7.9569	22.0658	0.0861
chr3	138144739	138145239	ESYT3	138153414	FALSE	1.728	40.6576	0.0345
chr3	138634565	138635065	CEP70	138313225	FALSE	17.1718	20.5966	0.1202
chr3	138580672	138581172	CEP70	138313225	FALSE	11.7122	8.4045	0.0335
chr3	138553210	138553710	CEP70	138313225	FALSE	22.4143	11.5913	0.0883
chr3	138553210	138553710	FAIM	138327541	FALSE	22.4143	5.4839	0.0565
chr3	138634565	138635065	FAIM	138327541	FALSE	17.1718	12.8236	0.1013
chr3	138580672	138581172	FAIM	138327541	FALSE	11.7122	6.2852	0.0339
chr3	138634565	138635065	FOXL2	138665982	FALSE	17.1718	12.8068	0.0835
chr3	138654694	138655194	FOXL2	138665982	FALSE	4.9605	42.1892	0.0794
chr3	138580672	138581172	FOXL2	138665982	FALSE	11.7122	7.3922	0.0329
chr3	138668695	138669195	FOXL2	138665982	FALSE	2.3117	100	0.0877
chr3	138553210	138553710	FOXL2	138665982	FALSE	22.4143	5.9232	0.0504
chr3	138634565	138635065	FOXL2NB	138666075	FALSE	17.1718	12.8068	0.0835
chr3	138654694	138655194	FOXL2NB	138666075	FALSE	4.9605	42.1894	0.0794
chr3	138580672	138581172	FOXL2NB	138666075	FALSE	11.7122	7.3922	0.0329
chr3	138668695	138669195	FOXL2NB	138666075	FALSE	2.3117	100	0.0877
chr3	138553210	138553710	FOXL2NB	138666075	FALSE	22.4143	5.9232	0.0504
chr3	138634565	138635065	MRPS22	139062860	TRUE	17.1718	4.0315	0.0397
chr3	138553210	138553710	MRPS22	139062860	TRUE	22.4143	2.8241	0.0363
chr3	139048082	139048582	MRPS22	139062860	TRUE	2.5014	23.0135	0.033
chr3	139072771	139073271	MRPS22	139062860	TRUE	1.457	43.2349	0.0361
chr3	139238882	139239382	RBP1	139258671	FALSE	3.1887	23.1743	0.0347
chr3	139251309	139251809	RBP1	139258671	FALSE	1.8743	86.2696	0.076
chr3	139253270	139253770	RBP1	139258671	FALSE	2.7438	86.2523	0.1112
chr3	139260504	139261004	RBP1	139258671	FALSE	1.7078	100	0.0802
chr3	139309911	139310411	NMNAT3	139396892	FALSE	6.7417	4.5594	0.0315
chr3	139389246	139389746	NMNAT3	139396892	FALSE	1.0103	42.8376	0.0444
chr3	140017345	140017845	CLSTN2	139654026	FALSE	7.0372	4.7339	0.0265
chr3	140670929	140671429	SLC25A36	140660661	FALSE	1.6455	56.159	0.0358
chr3	140629637	140630137	SLC25A36	140660661	FALSE	6.1635	15.5838	0.0372
chr3	140649850	140650350	SLC25A36	140660661	FALSE	3.4862	46.6634	0.0629
chr3	140789478	140789978	SPSB4	140770243	FALSE	8.3122	32.4943	0.1023
chr3	140803091	140803591	SPSB4	140770243	FALSE	3.2794	21.1475	0.0263
chr3	140793260	140793760	SPSB4	140770243	FALSE	5.5482	27.4769	0.0577
chr3	140795275	140795775	SPSB4	140770243	FALSE	4.6757	24.9389	0.0442
chr3	140974677	140975177	PXYLP1	140950666	FALSE	3.1197	31.754	0.0468
chr3	141030446	141030946	PXYLP1	140950666	FALSE	13.425	6.611	0.042
chr3	140962199	140962699	PXYLP1	140950666	FALSE	1.7655	45.5542	0.038
chr3	141120998	141121498	RASA2	141205888	FALSE	8.8196	5.1625	0.0251
chr3	141030446	141030946	RASA2	141205888	FALSE	13.425	7.3887	0.0546
chr3	141481409	141481909	ATP1B3	141595433	FALSE	7.1527	11.859	0.0348
chr3	141378991	141379491	ATP1B3	141595433	FALSE	11.7828	6.1942	0.03
chr3	141515902	141516402	ATP1B3	141595433	FALSE	11.463	7.9342	0.0373
chr3	141934990	141935490	GK5	141944449	FALSE	0.8891	100	0.0487
chr3	141929184	141929684	GK5	141944449	FALSE	2.5759	34.1611	0.0482
chr3	141978170	141978670	GK5	141944449	FALSE	4.6699	16.4155	0.042
chr3	142582043	142582543	ATR	142297668	FALSE	10.6863	6.4404	0.0359
chr3	142305611	142306111	ATR	142297668	FALSE	1.4242	36.5376	0.0271
chr3	142287258	142287758	ATR	142297668	FALSE	2.4668	41.9017	0.0539
chr3	142582043	142582543	PLS1	142315228	FALSE	10.6863	3.702	0.0315
chr3	142305611	142306111	PLS1	142315228	FALSE	1.4242	37.3473	0.0423
chr3	142287258	142287758	PLS1	142315228	FALSE	2.4668	14.9488	0.0293
chr3	142323396	142323896	PLS1	142315228	FALSE	0.4606	70.9994	0.026
chr3	142582043	142582543	TRPC1	142443265	FALSE	10.6863	3.848	0.0248
chr3	142601102	142601602	PCOLCE2	142608045	FALSE	1.0338	100	0.0619
chr3	142623897	142624397	PCOLCE2	142608045	FALSE	2.4179	31.3776	0.0454
chr3	142582043	142582543	PCOLCE2	142608045	FALSE	10.6863	19.5171	0.1248
chr3	142694128	142694628	PAQR9	142682178	FALSE	0.7977	58.6924	0.0318
chr3	142623897	142624397	PAQR9	142682178	FALSE	2.4179	15.9678	0.0262
chr3	142582043	142582543	PAQR9	142682178	FALSE	10.6863	14.0774	0.1022
chr3	142650003	142650503	PAQR9	142682178	FALSE	1.3918	30.853	0.0292
chr3	142582043	142582543	U2SURP	142720371	FALSE	10.6863	6.7466	0.0315
chr3	142896654	142897154	CHST2	142838617	FALSE	2.5321	15.9901	0.0286
chr3	142786741	142787241	CHST2	142838617	FALSE	3.4633	14.9465	0.0365
chr3	142840022	142840522	CHST2	142838617	FALSE	4.5613	49.3142	0.1587
chr3	143038900	143039400	CHST2	142838617	FALSE	4.2761	11.5736	0.0349
chr3	145852217	145852717	PLOD2	145879282	FALSE	2.0829	25.7245	0.0479
chr3	146240069	146240894	PLOD2	145879282	FALSE	8.4956	5.0393	0.0382
chr3	145907252	145907752	PLOD2	145879282	FALSE	2.1948	16.5594	0.0325
chr3	145852217	145852717	PLSCR4	145968966	FALSE	2.0829	5.3651	0.0245
chr3	146240069	146240894	PLSCR4	145968966	FALSE	8.4956	4.4758	0.0834
chr3	145945449	145945949	PLSCR4	145968966	FALSE	0.8853	18.0587	0.0351
chr3	146240069	146240894	PLSCR1	146262628	FALSE	8.4956	16.8808	0.17
chr3	148673190	148673690	GYG1	148709194	FALSE	3.7342	13.0811	0.0328
chr3	148914559	148915059	GYG1	148709194	FALSE	12.7489	4.5959	0.0394
chr3	148838046	148838546	GYG1	148709194	FALSE	4.3027	8.6466	0.025
chr3	148915306	148915806	GYG1	148709194	FALSE	11.0469	3.5818	0.0266
chr3	148737373	148737873	GYG1	148709194	FALSE	2.6969	15.4095	0.0279
chr3	148914559	148915059	HLTF	148804341	FALSE	12.7489	5.7271	0.0275
chr3	148838046	148838546	HLTF	148804341	FALSE	4.3027	15.7094	0.0255
chr3	148914559	148915059	HPS3	148847370	FALSE	12.7489	12.7003	0.0924
chr3	148838046	148838546	HPS3	148847370	FALSE	4.3027	31.303	0.0768
chr3	148915306	148915806	HPS3	148847370	FALSE	11.0469	11.883	0.0749
chr3	149087743	149088243	HPS3	148847370	FALSE	10.794	4.8168	0.0297
chr3	149070193	149070693	TM4SF18	149051548	FALSE	2.9964	23.7662	0.0491
chr3	148914559	148915059	TM4SF18	149051548	FALSE	12.7489	5.7984	0.051
chr3	149084807	149085307	TM4SF18	149051548	FALSE	2.6457	17.5199	0.032
chr3	149018329	149018829	TM4SF18	149051548	FALSE	1.8132	21.4594	0.0268
chr3	148838046	148838546	TM4SF18	149051548	FALSE	4.3027	9.363	0.0278
chr3	148915306	148915806	TM4SF18	149051548	FALSE	11.0469	7.2766	0.0555
chr3	149087743	149088243	TM4SF18	149051548	FALSE	10.794	17.5214	0.1305
chr3	149293816	149294316	WWTR1	149375888	FALSE	5.6681	20.5364	0.0347
chr3	149380644	149381144	WWTR1	149375888	FALSE	2.839	100	0.0847
chr3	149388271	149388771	WWTR1	149375888	FALSE	6.7598	42.2468	0.0852
chr3	149292182	149292682	WWTR1	149375888	FALSE	4.226	20.5368	0.0259
chr3	149374809	149375309	WWTR1	149375888	FALSE	7.3885	100	0.2205
chr3	149531029	149531860	WWTR1	149375888	FALSE	11.1552	7.696	0.0256
chr3	149531029	149531860	RNF13	149530474	FALSE	11.1552	100	0.4227
chr3	149901724	149902224	PFN2	149688741	FALSE	4.0964	33.4607	0.046
chr3	149939090	149939590	PFN2	149688741	FALSE	3.1342	23.6808	0.0249
chr3	150327090	150327590	SELENOT	150321065	FALSE	0.537	100	0.0256
chr3	150803224	150803724	ERICH6	150421758	FALSE	10.8076	3.7473	0.0309
chr3	150497118	150497618	SIAH2	150481263	FALSE	1.9776	24.4477	0.0346
chr3	150803224	150803724	SIAH2	150481263	FALSE	10.8076	3.666	0.0284
chr3	150479838	150480338	SIAH2	150481263	FALSE	2.6694	100	0.1912
chr3	150803224	150803724	MED12L	150804584	FALSE	10.8076	100	0.3981
chr3	152036936	152037436	MBNL1	152017193	FALSE	2.6926	29.1101	0.0481
chr3	152178541	152179041	MBNL1	152017193	FALSE	6.4255	9.0105	0.0356
chr3	152022730	152023230	MBNL1	152017193	FALSE	4.6474	100	0.2854
chr3	152374806	152375306	P2RY1	152552481	FALSE	10.473	7.241	0.0603
chr3	152927459	152927959	RAP2B	152880000	FALSE	3.9175	12.9149	0.0365
chr3	152760908	152761408	RAP2B	152880000	FALSE	3.1846	27.5808	0.0634
chr3	152891644	152892144	RAP2B	152880000	FALSE	1.6263	40.7199	0.0478
chr3	153849521	153850021	ARHGEF26	153839148	FALSE	1.2632	41.9528	0.0651
chr3	154035212	154035712	DHX36	154042286	FALSE	1.4706	100	0.118
chr3	155462584	155463084	C3orf33	155524076	FALSE	9.4648	12.9525	0.0717
chr3	155462016	155462516	C3orf33	155524076	FALSE	8.2955	12.9526	0.0629
chr3	155589085	155589585	C3orf33	155524076	FALSE	11.4409	14.856	0.0995
chr3	155463279	155463779	C3orf33	155524076	FALSE	7.2797	12.9523	0.0552
chr3	155566209	155566709	SLC33A1	155572248	FALSE	0.9327	77.4411	0.0253
chr3	155462584	155463084	SLC33A1	155572248	FALSE	9.4648	14.2863	0.0474
chr3	155462016	155462516	SLC33A1	155572248	FALSE	8.2955	14.2864	0.0415
chr3	155589085	155589585	SLC33A1	155572248	FALSE	11.4409	46.3835	0.186
chr3	155463279	155463779	SLC33A1	155572248	FALSE	7.2797	14.2862	0.0365
chr3	155462584	155463084	GMPS	155588324	FALSE	9.4648	7.7287	0.0245
chr3	155589085	155589585	GMPS	155588324	FALSE	11.4409	100	0.3829
chr3	156847845	156848345	SSR3	156272989	FALSE	9.1466	8.7956	0.0273
chr3	156877541	156878041	SSR3	156272989	FALSE	18.0322	5.6519	0.0346
chr3	156323508	156324008	SSR3	156272989	FALSE	14.7127	15.6902	0.0784
chr3	156892603	156893103	SSR3	156272989	FALSE	18.445	4.0412	0.0253
chr3	156806558	156807058	SSR3	156272989	FALSE	18.7557	8.0655	0.0513
chr3	156847845	156848345	TIPARP	156392204	FALSE	9.1466	20.2346	0.0515
chr3	156877541	156878041	TIPARP	156392204	FALSE	18.0322	9.1757	0.046
chr3	156323508	156324008	TIPARP	156392204	FALSE	14.7127	21.5355	0.0881
chr3	156892603	156893103	TIPARP	156392204	FALSE	18.445	9.9742	0.0511
chr3	156385768	156386268	TIPARP	156392204	FALSE	2.2437	57.3491	0.0358
chr3	156398636	156399136	TIPARP	156392204	FALSE	0.8844	100	0.0246
chr3	156806558	156807058	TIPARP	156392204	FALSE	18.7557	15.7914	0.0823
chr3	156806558	156807058	LEKR1	156544095	FALSE	18.7557	12.7317	0.1114
chr3	156549598	156550098	LEKR1	156544095	FALSE	3.0365	100	0.1417
chr3	156847845	156848345	LEKR1	156544095	FALSE	9.1466	13.2077	0.0564
chr3	156877541	156878041	LEKR1	156544095	FALSE	18.0322	6.3482	0.0534
chr3	156323508	156324008	LEKR1	156544095	FALSE	14.7127	4.7487	0.0326
chr3	156892603	156893103	LEKR1	156544095	FALSE	18.445	4.8441	0.0417
chr3	156806558	156807058	CCNL1	156878549	TRUE	18.7557	9.2335	0.0405
chr3	156847845	156848345	CCNL1	156878549	TRUE	9.1466	12.5811	0.0269
chr3	156877541	156878041	CCNL1	156878549	TRUE	18.0322	100	0.4218
chr3	156892603	156893103	CCNL1	156878549	TRUE	18.445	60.0882	0.2592
chr3	157824588	157825088	RSRC1	157827840	FALSE	2.9815	86.7933	0.1452
chr3	157815728	157816228	RSRC1	157827840	FALSE	1.9374	34.1831	0.0372
chr3	158352339	158352839	MLF1	158288952	FALSE	7.8226	12.6776	0.0732
chr3	158290456	158290956	MLF1	158288952	FALSE	1.3984	69.6012	0.0718
chr3	159480875	159481757	MLF1	158288952	FALSE	12.7745	2.6499	0.025
chr3	157324224	157324724	MLF1	158288952	FALSE	5.3454	6.2734	0.0248
chr3	158291561	158292061	MLF1	158288952	FALSE	1.1628	69.6131	0.0597
chr3	156892603	156893103	MLF1	158288952	FALSE	18.445	2.0482	0.0279
chr3	158352339	158352839	GFM1	158362316	FALSE	7.8226	18.4358	0.1248
chr3	158373876	158374376	GFM1	158362316	FALSE	1.3769	24.1538	0.0288
chr3	158352339	158352839	LXN	158390482	FALSE	7.8226	8.7485	0.0694
chr3	158373876	158374376	LXN	158390482	FALSE	1.3769	18.1543	0.0253
chr3	158412998	158413498	LXN	158390482	FALSE	1.2613	24.2525	0.031
chr3	158404595	158405095	LXN	158390482	FALSE	0.7225	37.3474	0.0274
chr3	156892603	156893103	LXN	158390482	FALSE	18.445	1.5614	0.0292
chr3	158463326	158463826	RARRES1	158450275	FALSE	0.4623	78.0095	0.025
chr3	158508978	158509478	RARRES1	158450275	FALSE	1.0662	34.6713	0.0256
chr3	158352339	158352839	RARRES1	158450275	FALSE	7.8226	8.2393	0.0446
chr3	158443019	158443519	RARRES1	158450275	FALSE	1.3966	61.3986	0.0593
chr3	158445298	158445798	RARRES1	158450275	FALSE	0.9139	95.5392	0.0604
chr3	158485918	158486418	RARRES1	158450275	FALSE	1.077	33.979	0.0253
chr3	158440235	158440735	RARRES1	158450275	FALSE	0.5899	61.4131	0.0251
chr3	156877541	156878041	RARRES1	158450275	FALSE	18.0322	1.9914	0.0248
chr3	158455655	158456155	RARRES1	158450275	FALSE	0.5641	100	0.039
chr3	159480875	159481757	IL12A	159706622	FALSE	12.7745	5.1377	0.0711
chr3	159726597	159727097	IL12A	159706622	FALSE	2.4627	20.4228	0.0545
chr3	159704719	159705219	IL12A	159706622	FALSE	0.5261	74.9196	0.0427
chr3	159721215	159721715	IL12A	159706622	FALSE	1.2041	35.2668	0.046
chr3	160097603	160098103	C3orf80	159943422	FALSE	4.9663	8.3801	0.0431
chr3	159480875	159481757	C3orf80	159943422	FALSE	12.7745	2.5556	0.0338
chr3	159948970	159949470	C3orf80	159943422	FALSE	0.6187	96.3807	0.0618
chr3	159928474	159928974	C3orf80	159943422	FALSE	1.209	32.731	0.041
chr3	159880091	159880591	C3orf80	159943422	FALSE	3.1342	15.1305	0.0491
chr3	160097603	160098103	IFT80	160117320	FALSE	4.9663	25.256	0.0773
chr3	160097603	160098103	SMC4	160117091	FALSE	4.9663	25.2557	0.0773
chr3	159480875	159481757	TRIM59	160167626	FALSE	12.7745	3.9307	0.0287
chr3	160158584	160159084	TRIM59	160167626	FALSE	1.954	40.8395	0.0456
chr3	160154837	160155337	TRIM59	160167626	FALSE	1.728	40.8506	0.0403
chr3	160203195	160203695	TRIM59	160167626	FALSE	2.7036	21.9965	0.034
chr3	160787582	160788082	B3GALNT1	160823160	FALSE	1.1938	18.7875	0.0368
chr3	160935316	160935816	NMD3	160939077	FALSE	0.8844	100	0.092
chr3	160930157	160930657	NMD3	160939077	FALSE	1.228	100	0.1277
chr3	169489648	169490148	BCHE	165555260	FALSE	11.7289	0.6008	0.0281
chr3	165486145	165486645	BCHE	165555260	FALSE	0.8853	7.9903	0.0282
chr3	165290250	165290750	BCHE	165555260	FALSE	10.8346	1.2393	0.0535
chr3	165469548	165470048	BCHE	165555260	FALSE	1.3835	4.4565	0.0246
chr3	167445657	167446157	PDCD10	167452630	FALSE	1.8022	97.2359	0.0553
chr3	167458666	167459166	PDCD10	167452630	FALSE	0.9354	100	0.0295
chr3	167445657	167446157	SERPINI1	167453510	FALSE	1.8022	97.2439	0.0553
chr3	167458666	167459166	SERPINI1	167453510	FALSE	0.9354	100	0.0295
chr3	167806055	167806555	GOLIM4	167813713	FALSE	2.6218	95.3576	0.1228
chr3	169489648	169490148	ACTRT3	169487683	FALSE	11.7289	100	0.4256
chr3	169379736	169380909	ACTRT3	169487683	FALSE	18.7602	7.7068	0.0525
chr3	169480409	169480909	ACTRT3	169487683	FALSE	0.8539	100	0.031
chr3	169489648	169490148	LRRC34	169530574	FALSE	11.7289	13.3023	0.1166
chr3	169537886	169538386	LRRC34	169530574	FALSE	0.698	100	0.0522
chr3	169379736	169380909	LRRC34	169530574	FALSE	18.7602	2.5943	0.0364
chr3	170074109	170074609	LRRC34	169530574	FALSE	15.1616	2.1919	0.0248
chr3	169489648	169490148	SEC62	169684579	FALSE	11.7289	10.7762	0.0606
chr3	169489648	169490148	GPR160	169755734	FALSE	11.7289	6.5869	0.0362
chr3	169379736	169380909	GPR160	169755734	FALSE	18.7602	3.3856	0.0298
chr3	169796416	169796916	GPR160	169755734	FALSE	3.3196	16.56	0.0258
chr3	170074109	170074609	GPR160	169755734	FALSE	15.1616	4.9901	0.0355
chr3	169769624	169770124	GPR160	169755734	FALSE	0.9451	59.8671	0.0265
chr3	169870375	169870875	PHC3	169899537	FALSE	2.1471	22.3667	0.0278
chr3	169975257	169975757	PHC3	169899537	FALSE	4.9868	9.8508	0.0285
chr3	170074109	170074609	PHC3	169899537	FALSE	15.1616	5.9951	0.0526
chr3	169906430	169906930	PHC3	169899537	FALSE	1.1178	37.7366	0.0244
chr3	169901216	169901716	PHC3	169899537	FALSE	1.6606	84.0929	0.0809
chr3	169975257	169975757	PRKCI	169940219	FALSE	4.9868	19.5591	0.0361
chr3	170074109	170074609	PRKCI	169940219	FALSE	15.1616	8.2284	0.0461
chr3	170084451	170084951	SKIL	170075472	FALSE	1.65	100	0.061
chr3	170074109	170074609	SKIL	170075472	FALSE	15.1616	34.883	0.1956
chr3	170074109	170074609	CLDN11	170136652	FALSE	15.1616	7.2663	0.0534
chr3	170143090	170143590	CLDN11	170136652	FALSE	4.344	100	0.2107
chr3	170137582	170138082	CLDN11	170136652	FALSE	4.5756	100	0.2219
chr3	170074109	170074609	EIF5A2	170626426	FALSE	15.1616	3.4636	0.0398
chr3	170601778	170602278	EIF5A2	170626426	FALSE	10.3874	20.0486	0.158
chr3	171192984	171193484	TNIK	171178197	FALSE	1.8902	35.4799	0.0538
chr3	171171014	171171514	TNIK	171178197	FALSE	2.2385	100	0.1797
chr3	171543248	171543748	PLD1	171528284	FALSE	1.728	45.1025	0.0421
chr3	171547915	171548415	PLD1	171528284	FALSE	1.5608	34.7942	0.0293
chr3	171727610	171728110	PLD1	171528284	FALSE	9.7677	7.564	0.0399
chr3	171509542	171510042	PLD1	171528284	FALSE	2.0597	32.8342	0.0365
chr3	171556038	171556538	PLD1	171528284	FALSE	5.182	17.3424	0.0485
chr3	171727610	171728110	FNDC3B	171757417	FALSE	9.7677	17.1123	0.0478
chr3	171763000	171763500	FNDC3B	171757417	FALSE	2.4179	90.2409	0.0624
chr3	172394418	172394918	NCEH1	172429008	FALSE	13.6983	22.3615	0.0833
chr3	172415775	172416275	NCEH1	172429008	FALSE	3.5958	49.8037	0.0487
chr3	172395249	172396221	NCEH1	172429008	FALSE	23.3454	25.806	0.1639
chr3	172393724	172394224	NCEH1	172429008	FALSE	14.952	22.3619	0.0909
chr3	172391067	172391567	NCEH1	172429008	FALSE	6.2002	22.3635	0.0377
chr3	172394418	172394918	ECT2	172468474	FALSE	13.6983	16.1151	0.0592
chr3	172395249	172396221	ECT2	172468474	FALSE	23.3454	13.2391	0.0829
chr3	172393724	172394224	ECT2	172468474	FALSE	14.952	16.1152	0.0646
chr3	172391067	172391567	ECT2	172468474	FALSE	6.2002	16.1158	0.0268
chr3	176905286	176905786	TBL1XR1	176914272	FALSE	10.2503	100	0.0538
chr3	176917056	176917556	TBL1XR1	176914272	FALSE	12.3289	41.1947	0.0267
chr3	177077507	177078007	TBL1XR1	176914272	FALSE	39.8938	27.012	0.0566
chr3	177075600	177076589	TBL1XR1	176914272	FALSE	34.7175	27.0117	0.0492
chr3	176916482	176916982	TBL1XR1	176914272	FALSE	12.7447	41.1912	0.0276
chr3	176908456	176908956	TBL1XR1	176914272	FALSE	9.2322	100	0.0485
chr3	178782045	178782545	ZMAT3	178789656	FALSE	3.4138	100	0.0252
chr3	178786774	178787274	ZMAT3	178789656	FALSE	3.9308	100	0.029
chr3	178979037	178979537	KCNMB3	178984838	FALSE	33.0088	56.4507	0.136
chr3	178980336	178980836	KCNMB3	178984838	FALSE	6.7258	100	0.0491
chr3	179064172	179064672	ZNF639	179040778	FALSE	32.809	34.2468	0.0485
chr3	179064172	179064672	MFN1	179065479	FALSE	32.809	74.4849	0.1131
chr3	179244629	179245129	GNB4	179169371	FALSE	32.9608	16.3079	0.041
chr3	179244629	179245129	ACTL6A	179280667	FALSE	32.9608	15.5737	0.0262
chr3	179330371	179330871	MRPL47	179322434	FALSE	17.8263	51.1604	0.0517
chr3	179330371	179330871	NDUFB5	179322574	TRUE	17.8263	51.1598	0.0517
chr3	179419074	179419574	USP13	179370932	FALSE	36.2506	14.8975	0.0292
chr3	179367340	179367840	USP13	179370932	FALSE	18.2597	71.187	0.0702
chr3	179376642	179377142	USP13	179370932	FALSE	5.4053	100	0.0292
chr3	180402597	180403097	CCDC39	180397283	FALSE	6.3637	100	0.0528
chr3	180425712	180426212	CCDC39	180397283	FALSE	19.2429	17.9184	0.0286
chr3	180638468	180638968	FXR1	180630233	FALSE	6.4308	98.8971	0.034
chr3	180640892	180641392	FXR1	180630233	FALSE	9.1993	55.9209	0.0275
chr3	181444390	181445388	SOX2	181429711	FALSE	39.8658	25.8343	0.0365
chr3	181427462	181428330	SOX2	181429711	FALSE	34.7157	100	0.1229
chr3	181430359	181430859	SOX2	181429711	FALSE	70.2542	64.8354	0.1613
chr3	182536741	182537241	ATP11B	182511290	FALSE	18.6488	19.3574	0.037
chr3	182510064	182510564	ATP11B	182511290	FALSE	4.9515	100	0.0507
chr3	181430359	181430859	ATP11B	182511290	FALSE	70.2542	3.785	0.0273
chr3	182692684	182693184	DCUN1D1	182698389	FALSE	5.5204	95.0802	0.0507
chr3	182690359	182690859	DCUN1D1	182698389	FALSE	5.3075	95.1019	0.0487
chr3	182697347	182697847	DCUN1D1	182698389	FALSE	15.839	100	0.1529
chr3	182833819	182834319	MCCC1	182817375	FALSE	9.0729	29.8419	0.0317
chr3	183153216	183153716	MCF2L2	183146057	FALSE	2.9983	77.8115	0.0347
chr3	183353993	183354493	MCF2L2	183146057	FALSE	33.1902	5.9607	0.0294
chr3	182971654	182972154	B3GNT5	182971031	FALSE	13.2994	100	0.1949
chr3	182982991	182983491	B3GNT5	182971031	FALSE	9.6406	41.8741	0.0592
chr3	182966942	182967442	B3GNT5	182971031	FALSE	8.1313	75.5036	0.09
chr3	183250820	183252114	KLHL24	183353410	FALSE	26.349	11.5726	0.0271
chr3	183353993	183354493	KLHL24	183353410	FALSE	33.1902	100	0.2949
chr3	183416495	183416995	YEATS2	183415605	FALSE	7.7916	100	0.1048
chr3	183353993	183354493	YEATS2	183415605	FALSE	33.1902	10.5743	0.0472
chr3	183535572	183536072	MAP6D1	183543393	FALSE	3.3385	100	0.0478
chr3	183894180	183894851	PARL	183602696	TRUE	35.6025	12.0733	0.0381
chr3	183672726	183673226	ABCC5	183735748	FALSE	14.706	13.3587	0.0248
chr3	183894180	183894851	ABCC5	183735748	FALSE	35.6025	8.3438	0.0375
chr3	183894180	183894851	EIF2B5	183852809	TRUE	35.6025	22.9146	0.0873
chr3	183894180	183894851	DVL3	183873283	FALSE	35.6025	26.9121	0.1334
chr3	183894180	183894851	AP2M1	183892633	TRUE	35.6025	100	0.2564
chr3	183894180	183894851	ABCF3	183903862	TRUE	35.6025	39.2436	0.1471
chr3	183946867	183947367	VWA5B2	183948216	FALSE	3.6482	100	0.049
chr3	183894180	183894851	VWA5B2	183948216	FALSE	35.6025	13.4259	0.0641
chr3	183894180	183894851	CAMK2N2	183979251	FALSE	35.6025	12.0597	0.0489
chr3	183894180	183894851	EIF4G1	184032282	TRUE	35.6025	7.9959	0.0327
chr3	184063404	184063904	FAM131A	184053716	FALSE	10.2185	41.6512	0.0493
chr3	183894180	183894851	FAM131A	184053716	FALSE	35.6025	5.9449	0.0245
chr3	184071984	184072484	CLCN2	184079439	FALSE	7.6408	100	0.0713
chr3	184063404	184063904	CLCN2	184079439	FALSE	10.2185	46.7518	0.0446
chr3	184071984	184072484	POLR2H	184079504	TRUE	7.6408	100	0.0713
chr3	184063404	184063904	POLR2H	184079504	TRUE	10.2185	46.7519	0.0446
chr3	184099210	184099710	THPO	184097476	FALSE	4.0364	100	0.0577
chr3	184099210	184099710	CHRD	184097860	FALSE	4.0364	100	0.0577
chr3	184267684	184268184	EPHB3	184279586	FALSE	8.8707	69.5638	0.0527
chr3	184286728	184287228	EPHB3	184279586	FALSE	7.3845	47.7876	0.0301
chr3	184301016	184301516	EPHB3	184279586	FALSE	10.0814	30.8373	0.0265
chr3	184321656	184322788	EPHB3	184279586	FALSE	16.7733	21.3627	0.0306
chr3	184281878	184282378	EPHB3	184279586	FALSE	4.2037	72.8621	0.0261
chr3	184434830	184435330	MAGEF1	184429836	FALSE	5.8504	39.2881	0.0288
chr3	184321656	184322788	MAGEF1	184429836	FALSE	16.7733	12.1886	0.0256
chr3	184520873	184521373	VPS8	184529930	FALSE	2.5392	100	0.0376
chr3	184525705	184526205	VPS8	184529930	FALSE	2.8836	100	0.0427
chr3	184934449	184934949	C3orf70	184870802	FALSE	17.5299	10.7131	0.0402
chr3	184893082	184893582	C3orf70	184870802	FALSE	4.5129	28.6807	0.0277
chr3	184988293	184988793	EHHADH	184971886	FALSE	8.2259	50.8119	0.0714
chr3	184934449	184934949	EHHADH	184971886	FALSE	17.5299	22.1923	0.0665
chr3	185279199	185280111	TMEM41A	185216845	FALSE	19.9872	21.1166	0.0578
chr3	185299899	185300399	TMEM41A	185216845	FALSE	26.9707	12.4748	0.0461
chr3	185276691	185277191	TMEM41A	185216845	FALSE	11.6246	21.1156	0.0336
chr3	185279199	185280111	LIPH	185270369	FALSE	19.9872	86.756	0.2042
chr3	185299899	185300399	LIPH	185270369	FALSE	26.9707	16.8975	0.0537
chr3	185255146	185255646	LIPH	185270369	FALSE	6.1863	41.6371	0.0303
chr3	185276691	185277191	LIPH	185270369	FALSE	11.6246	86.7352	0.1188
chr3	185279199	185280111	SENP2	185304030	TRUE	19.9872	28.7048	0.0524
chr3	185293114	185293614	SENP2	185304030	TRUE	6.7221	47.2303	0.029
chr3	185299899	185300399	SENP2	185304030	TRUE	26.9707	100	0.2462
chr3	185276691	185277191	SENP2	185304030	TRUE	11.6246	28.7076	0.0305
chr3	185541477	185541977	IGF2BP2	185542844	FALSE	32.7325	100	0.1896
chr3	185543468	185544219	IGF2BP2	185542844	FALSE	26.8726	100	0.1557
chr3	185667787	185668558	TRA2B	185655924	FALSE	13.7367	37.087	0.0471
chr3	185660917	185661417	TRA2B	185655924	FALSE	8.074	100	0.0747
chr3	185827815	185828315	ETV5	185826901	FALSE	5.015	100	0.0358
chr3	185825440	185825940	ETV5	185826901	FALSE	16.5803	100	0.1183
chr3	185815587	185816087	ETV5	185826901	FALSE	25.3461	55.6035	0.1006
chr3	185816417	185816917	ETV5	185826901	FALSE	9.4557	55.6002	0.0375
chr3	186099234	186099734	DGKG	186080023	FALSE	3.9014	35.6293	0.0286
chr3	186131489	186131989	DGKG	186080023	FALSE	10.7852	15.4651	0.0343
chr3	186078923	186079423	DGKG	186080023	FALSE	1.7664	79.6343	0.0289
chr3	186442673	186443173	KNG1	186435097	FALSE	16.1925	97.9006	0.2049
chr3	186371713	186372213	KNG1	186435097	FALSE	14.8524	17.8757	0.0343
chr3	186440142	186440642	KNG1	186435097	FALSE	7.4232	97.8761	0.0939
chr3	186545129	186545629	EIF4A2	186501360	FALSE	29.603	8.6745	0.0286
chr3	186508388	186508888	EIF4A2	186501360	FALSE	6.2205	100	0.0692
chr3	186493707	186494207	EIF4A2	186501360	FALSE	8.1789	36.5066	0.0332
chr3	186546536	186547036	RFC4	186524484	FALSE	14.1956	16.3449	0.0269
chr3	186545129	186545629	RFC4	186524484	FALSE	29.603	16.3439	0.056
chr3	186508388	186508888	RFC4	186524484	FALSE	6.2205	44.1431	0.0318
chr3	186716728	186717228	ST6GAL1	186648314	FALSE	29.0277	15.5332	0.0426
chr3	186545129	186545629	ST6GAL1	186648314	FALSE	29.603	12.4634	0.0349
chr3	186626743	186627243	ST6GAL1	186648314	FALSE	8.8014	29.3323	0.0244
chr3	186604732	186605463	ST6GAL1	186648314	FALSE	35.1026	21.1786	0.0703
chr3	186611144	186611982	ST6GAL1	186648314	FALSE	21.5241	22.3138	0.0454
chr3	186992626	186993126	MASP1	187009810	FALSE	14.0146	25.574	0.1084
chr3	187455793	187456293	BCL6	187463513	FALSE	6.8083	62.4873	0.0447
chr3	187457412	187457912	BCL6	187463513	FALSE	15.2099	62.4775	0.0997
chr3	187608109	187608609	BCL6	187463513	FALSE	20.3014	14.9638	0.0319
chr3	187465807	187466307	BCL6	187463513	FALSE	3.2949	100	0.0346
chr3	187458399	187458899	BCL6	187463513	FALSE	4.1951	62.4707	0.0275
chr3	187457412	187457912	LPP	187871660	FALSE	15.2099	10.4533	0.0254
chr3	187879142	187879642	LPP	187871660	FALSE	1.5959	100	0.0255
chr3	190270805	190271305	IL1RAP	190231839	FALSE	6.0567	20.5016	0.0546
chr3	190271344	190271844	IL1RAP	190231839	FALSE	5.4053	20.5019	0.0487
chr3	190682592	190683092	GMNC	190580465	FALSE	7.4073	7.9897	0.0372
chr3	190572994	190573494	GMNC	190580465	FALSE	1.1456	34.4478	0.0248
chr3	190971055	190971555	UTS2B	191048325	FALSE	4.5131	16.3158	0.0245
chr3	190956689	190957189	UTS2B	191048325	FALSE	6.8044	13.1743	0.0299
chr3	191019628	191020128	UTS2B	191048325	FALSE	4.328	25.4535	0.0367
chr3	190978761	190979261	UTS2B	191048325	FALSE	7.3144	16.7017	0.0407
chr3	191087704	191088204	UTS2B	191048325	FALSE	3.2165	24.1583	0.0259
chr3	190971055	190971555	CCDC50	191046873	FALSE	4.5131	16.3154	0.0245
chr3	190956689	190957189	CCDC50	191046873	FALSE	6.8044	13.1741	0.0299
chr3	191019628	191020128	CCDC50	191046873	FALSE	4.328	25.4522	0.0367
chr3	190978761	190979261	CCDC50	191046873	FALSE	7.3144	16.7013	0.0407
chr3	191087704	191088204	CCDC50	191046873	FALSE	3.2165	24.1592	0.0259
chr3	192462477	192462977	FGF12	192445388	FALSE	8.7948	30.5587	0.1211
chr3	192633196	192633696	MB21D2	192635950	FALSE	5.2403	62.7483	0.0642
chr3	192634915	192635415	MB21D2	192635950	FALSE	19.7804	100	0.3859
chr3	193065902	193066870	HRASLS	192958916	FALSE	11.2909	6.8413	0.0336
chr3	192943376	192943876	HRASLS	192958916	FALSE	2.9332	20.2566	0.0259
chr3	192955867	192956367	HRASLS	192958916	FALSE	0.7144	100	0.0311
chr3	192634915	192635415	HRASLS	192958916	FALSE	19.7804	2.9841	0.0257
chr3	193323662	193324162	OPA1	193310932	FALSE	2.1663	53.7451	0.028
chr3	193852274	193853089	OPA1	193310932	FALSE	28.2006	3.6731	0.0249
chr3	193855355	193855855	HES1	193853930	FALSE	6.5338	100	0.0564
chr3	193858391	193858891	HES1	193853930	FALSE	16.1256	100	0.1391
chr3	193852274	193853089	HES1	193853930	FALSE	28.2006	100	0.2432
chr3	193859499	193859999	HES1	193853930	FALSE	18.4076	100	0.1588
chr3	194061406	194061906	CPN2	194072057	FALSE	3.2688	33.7017	0.0269
chr3	194014689	194015189	CPN2	194072057	FALSE	26.1854	4.376	0.028
chr3	194054332	194054832	CPN2	194072057	FALSE	7.2964	19.0667	0.0339
chr3	194103036	194103536	CPN2	194072057	FALSE	5.5181	20.3356	0.0274
chr3	194033291	194033791	CPN2	194072057	FALSE	16.2848	6.2355	0.0248
chr3	194106859	194107359	CPN2	194072057	FALSE	6.6888	17.2428	0.0281
chr3	194060189	194060689	CPN2	194072057	FALSE	7.021	33.7046	0.0577
chr3	194014689	194015189	LRRC15	194090472	FALSE	26.1854	3.9343	0.0283
chr3	194116814	194117314	LRRC15	194090472	FALSE	4.8785	19.9702	0.0268
chr3	194103036	194103536	LRRC15	194090472	FALSE	5.5181	38.4083	0.0582
chr3	194106859	194107359	LRRC15	194090472	FALSE	6.6888	27.5224	0.0506
chr3	194060189	194060689	LRRC15	194090472	FALSE	7.021	17.9991	0.0347
chr3	194337709	194338209	TMEM44	194354150	FALSE	5.1644	37.843	0.0295
chr3	194341630	194342130	TMEM44	194354150	FALSE	7.0618	52.1542	0.0555
chr3	194357791	194358291	TMEM44	194354150	FALSE	5.0367	100	0.0759
chr3	194374130	194374630	TMEM44	194354150	FALSE	7.4299	25.3279	0.0284
chr3	194358889	194359389	TMEM44	194354150	FALSE	2.1262	100	0.0321
chr3	194403140	194403640	LSG1	194393206	FALSE	3.7606	53.1273	0.0267
chr3	194980212	194980712	LSG1	194393206	FALSE	18.8063	20.1286	0.0507
chr3	194374130	194374630	LSG1	194393206	FALSE	7.4299	29.3038	0.0291
chr3	194408276	194408776	LSG1	194393206	FALSE	10.4073	31.6475	0.0441
chr3	194981107	194981607	LSG1	194393206	FALSE	10.5527	20.1287	0.0284
chr3	194916050	194916872	LSG1	194393206	FALSE	26.0466	8.1239	0.0283
chr3	194403140	194403640	FAM43A	194406621	FALSE	3.7606	79.9057	0.0395
chr3	194808463	194808963	FAM43A	194406621	FALSE	16.5351	12.3478	0.0268
chr3	194980212	194980712	FAM43A	194406621	FALSE	18.8063	17.9054	0.0442
chr3	194408276	194408776	FAM43A	194406621	FALSE	10.4073	100	0.1368
chr3	194981107	194981607	FAM43A	194406621	FALSE	10.5527	17.9054	0.0248
chr3	194916050	194916872	FAM43A	194406621	FALSE	26.0466	7.3389	0.0251
chr3	195168944	195169444	ACAP2	195163817	FALSE	2.7483	100	0.0519
chr3	194980212	194980712	PPP1R2	195270224	FALSE	18.8063	6.2392	0.0264
chr3	195533153	195533653	MUC4	195538844	FALSE	22.209	100	0.3494
chr3	195544339	195544839	MUC4	195538844	FALSE	2.4587	74.5692	0.0288
chr3	195536472	195536972	MUC4	195538844	FALSE	8.2163	100	0.1293
chr3	195623041	195623541	TNK2	195635880	FALSE	7.5995	55.2073	0.0655
chr3	195636703	195637203	TNK2	195635880	FALSE	13.667	55.5107	0.1184
chr3	195641639	195642139	TNK2	195635880	FALSE	19.5384	39.6383	0.1209
chr3	195905852	195906740	TFRC	195809032	FALSE	25.8498	19.91	0.0641
chr3	195923330	195923830	TFRC	195809032	FALSE	7.3641	26.643	0.0244
chr3	195837206	195837706	TFRC	195809032	FALSE	11.4171	20.0062	0.0284
chr3	195913557	195914057	TFRC	195809032	FALSE	12.9439	20.3463	0.0328
chr3	195784931	195785431	TFRC	195809032	FALSE	9.9602	24.4275	0.0303
chr3	195800064	195800564	TFRC	195809032	FALSE	4.5403	97.4145	0.0551
chr3	195934814	195935314	SLC51A	195943382	FALSE	13.1801	100	0.2116
chr3	195905852	195906740	SLC51A	195943382	FALSE	25.8498	9.4157	0.0391
chr3	195946128	195946628	SLC51A	195943382	FALSE	3.4121	89.8748	0.0492
chr3	195990228	195990728	PCYT1A	196014623	FALSE	10.1092	30.0773	0.0498
chr3	196007063	196007563	PCYT1A	196014623	FALSE	2.3484	100	0.0384
chr3	196019281	196019781	PCYT1A	196014623	FALSE	2.3806	73.4011	0.0286
chr3	195990228	195990728	TCTEX1D2	196045165	FALSE	10.1092	15.2093	0.0259
chr3	196050492	196050992	TCTEX1D2	196045165	FALSE	2.2705	100	0.0383
chr3	196346230	196347128	TCTEX1D2	196045165	FALSE	34.529	4.2554	0.0248
chr3	196151254	196151754	UBXN7	196159345	FALSE	2.0075	95.4323	0.0339
chr3	196346230	196347128	RNF168	196230639	FALSE	34.529	5.6943	0.0267
chr3	196229323	196229823	RNF168	196230639	FALSE	11.2425	100	0.1529
chr3	196671098	196671749	WDR53	196295545	FALSE	35.3929	5.4668	0.0277
chr3	196392856	196393356	WDR53	196295545	FALSE	24.2375	7.5256	0.0262
chr3	196346230	196347128	WDR53	196295545	FALSE	34.529	11.2263	0.0556
chr3	196671098	196671749	FBXO45	196295724	FALSE	35.3929	5.4668	0.0277
chr3	196392856	196393356	FBXO45	196295724	FALSE	24.2375	7.5256	0.0262
chr3	196346230	196347128	FBXO45	196295724	FALSE	34.529	11.2263	0.0556
chr3	196392856	196393356	NRROS	196366566	FALSE	24.2375	23.7335	0.0758
chr3	196346230	196347128	NRROS	196366566	FALSE	34.529	28.0151	0.1274
chr3	196430391	196430891	CEP19	196439165	FALSE	1.9491	95.264	0.0253
chr3	196671098	196671749	CEP19	196439165	FALSE	35.3929	7.517	0.0362
chr3	196392856	196393356	CEP19	196439165	FALSE	24.2375	15.8802	0.0524
chr3	196439813	196440313	CEP19	196439165	FALSE	5.2518	100	0.0715
chr3	196469475	196469975	CEP19	196439165	FALSE	13.3449	19.7577	0.0359
chr3	196346230	196347128	CEP19	196439165	FALSE	34.529	12.2171	0.0574
chr3	196430391	196430891	PIGX	196439244	FALSE	1.9491	95.2646	0.0253
chr3	196671098	196671749	PIGX	196439244	FALSE	35.3929	7.517	0.0362
chr3	196392856	196393356	PIGX	196439244	FALSE	24.2375	15.8802	0.0524
chr3	196439813	196440313	PIGX	196439244	FALSE	5.2518	100	0.0715
chr3	196469475	196469975	PIGX	196439244	FALSE	13.3449	19.7576	0.0359
chr3	196346230	196347128	PIGX	196439244	FALSE	34.529	12.2171	0.0574
chr3	196482832	196483332	PAK2	196466727	FALSE	6.7417	36.4066	0.0272
chr3	196469475	196469975	PAK2	196466727	FALSE	13.3449	100	0.1477
chr3	196346230	196347128	PAK2	196466727	FALSE	34.529	8.1727	0.0312
chr3	196671098	196671749	SENP5	196594726	FALSE	35.3929	9.6548	0.0631
chr3	196588130	196588630	SENP5	196594726	FALSE	1.9115	100	0.0353
chr3	196346230	196347128	SENP5	196594726	FALSE	34.529	3.9476	0.0252
chr3	196674422	196674922	NCBP2	196669464	FALSE	8.121	38.5055	0.0363
chr3	196671098	196671749	NCBP2	196669464	FALSE	35.3929	38.4889	0.1582
chr3	196696732	196697232	PIGZ	196695742	FALSE	8.3938	100	0.1067
chr3	196705620	196706120	PIGZ	196695742	FALSE	5.5056	53.7326	0.0376
chr3	196671098	196671749	PIGZ	196695742	FALSE	35.3929	22.4874	0.1011
chr3	196346230	196347128	PIGZ	196695742	FALSE	34.529	5.8265	0.0256
chr3	196738474	196738974	MELTF	196756686	FALSE	5.3076	46.4018	0.0348
chr3	196671098	196671749	MELTF	196756686	FALSE	35.3929	11.8106	0.0591
chr3	196749919	196750419	MELTF	196756686	FALSE	3.2428	100	0.0458
chr3	197267577	197268489	BDH1	197282858	FALSE	17.1565	25.0496	0.0645
chr3	197281572	197282072	BDH1	197282858	FALSE	27.1377	100	0.4072
chr3	197274229	197274729	BDH1	197282858	FALSE	6.2	34.3664	0.032
chr3	197457772	197458272	RUBCN	197463797	FALSE	5.1758	100	0.1068
chr3	197466306	197466806	RUBCN	197463797	FALSE	12.666	83.1216	0.2173
chr3	197457772	197458272	FYTTD1	197476623	TRUE	5.1758	22.5183	0.0304
chr3	197466306	197466806	FYTTD1	197476623	TRUE	12.666	43.7483	0.1446
chr3	197581887	197582387	LRCH3	197518096	FALSE	11.8347	13.3655	0.038
chr3	197508443	197508943	LRCH3	197518096	FALSE	2.7033	52.866	0.0343
chr3	197466306	197466806	LRCH3	197518096	FALSE	12.666	15.8595	0.0482
chr3	197581887	197582387	RPL35A	197677094	TRUE	11.8347	6.9276	0.0248
chr4	62777	63277	ZNF595	53178	FALSE	3.3385	34.1	0.0281
chr4	36943	37443	ZNF595	53178	FALSE	4.1522	28.4354	0.0292
chr4	45147	45647	ZNF595	53178	FALSE	2.5565	100	0.0632
chr4	46382	46882	ZNF595	53178	FALSE	2.2548	100	0.0557
chr4	298926	299426	ZNF141	331567	FALSE	6.8873	15.8056	0.0845
chr4	298926	299426	ZNF721	492960	FALSE	6.8873	4.2044	0.0358
chr4	586444	586944	ZNF721	492960	FALSE	3.4633	6.1691	0.0264
chr4	657207	657707	ZNF721	492960	FALSE	6.1568	5.0669	0.0386
chr4	298926	299426	PIGG	492988	TRUE	6.8873	4.2044	0.0358
chr4	586444	586944	PIGG	492988	TRUE	3.4633	6.1691	0.0264
chr4	657207	657707	PIGG	492988	TRUE	6.1568	5.0669	0.0386
chr4	298926	299426	PDE6B	619362	FALSE	6.8873	2.8653	0.0294
chr4	628458	628958	PDE6B	619362	FALSE	0.9451	30.7516	0.0433
chr4	586444	586944	PDE6B	619362	FALSE	3.4633	11.3853	0.0588
chr4	657207	657707	PDE6B	619362	FALSE	6.1568	11.2144	0.1029
chr4	674861	675361	PDE6B	619362	FALSE	3.3888	5.1155	0.0258
chr4	677475	677975	ATP5I	668127	FALSE	1.844	82.7192	0.094
chr4	657207	657707	ATP5I	668127	FALSE	6.1568	22.9602	0.0871
chr4	674861	675361	ATP5I	668127	FALSE	3.3888	82.7007	0.1727
chr4	677475	677975	PCGF3	699529	FALSE	1.844	23.4546	0.0423
chr4	657207	657707	PCGF3	699529	FALSE	6.1568	7.9355	0.0478
chr4	674861	675361	PCGF3	699529	FALSE	3.3888	23.4571	0.0777
chr4	1037368	1037868	GAK	926178	FALSE	5.1854	4.6245	0.0244
chr4	1339602	1340102	GAK	926178	FALSE	8.3184	3.0293	0.0256
chr4	939255	939755	GAK	926178	FALSE	0.6372	46.8921	0.0304
chr4	962722	963222	GAK	926178	FALSE	1.252	20.1168	0.0256
chr4	1037368	1037868	TMEM175	926174	FALSE	5.1854	4.6245	0.0244
chr4	1339602	1340102	TMEM175	926174	FALSE	8.3184	3.0293	0.0256
chr4	939255	939755	TMEM175	926174	FALSE	0.6372	46.8921	0.0304
chr4	962722	963222	TMEM175	926174	FALSE	1.252	20.1168	0.0256
chr4	978803	979303	DGKQ	967348	FALSE	1.6635	17.1878	0.0433
chr4	1339602	1340102	DGKQ	967348	FALSE	8.3184	2.2938	0.0289
chr4	961031	961531	DGKQ	967348	FALSE	1.1478	100	0.174
chr4	962722	963222	DGKQ	967348	FALSE	1.252	100	0.1898
chr4	1241401	1241901	SLC26A1	987228	FALSE	6.4503	6.0668	0.0342
chr4	978803	979303	SLC26A1	987228	FALSE	1.6635	55.2	0.0802
chr4	1037368	1037868	SLC26A1	987228	FALSE	5.1854	12.4268	0.0563
chr4	1339602	1340102	SLC26A1	987228	FALSE	8.3184	4.9767	0.0361
chr4	962722	963222	SLC26A1	987228	FALSE	1.252	22.4118	0.0245
chr4	1241401	1241901	CTBP1	1242908	TRUE	6.4503	100	0.3793
chr4	1339602	1340102	CTBP1	1242908	TRUE	8.3184	17.4671	0.0854
chr4	1161039	1161539	CTBP1	1242908	TRUE	6.6708	12.3095	0.0483
chr4	1241401	1241901	MAEA	1283638	TRUE	6.4503	14.8116	0.0696
chr4	1339602	1340102	MAEA	1283638	TRUE	8.3184	20.0227	0.1214
chr4	1291335	1291835	MAEA	1283638	TRUE	1.1805	32.9724	0.0284
chr4	1161039	1161539	MAEA	1283638	TRUE	6.6708	8.1425	0.0396
chr4	1241401	1241901	UVSSA	1341103	FALSE	6.4503	18.431	0.0481
chr4	1339602	1340102	UVSSA	1341103	FALSE	8.3184	46.9603	0.158
chr4	1161039	1161539	UVSSA	1341103	FALSE	6.6708	9.3999	0.0254
chr4	1695208	1695708	FAM53A	1686040	FALSE	1.4242	37.8899	0.0557
chr4	1630793	1631293	FAM53A	1686040	FALSE	5.4098	6.2748	0.035
chr4	1727946	1728446	FAM53A	1686040	FALSE	2.5565	16.9044	0.0446
chr4	1339602	1340102	FAM53A	1686040	FALSE	8.3184	3.5362	0.0303
chr4	1872050	1872550	FAM53A	1686040	FALSE	9.9454	2.3912	0.0245
chr4	1695208	1695708	SLBP	1714468	FALSE	1.4242	40.0484	0.0426
chr4	1727946	1728446	SLBP	1714468	FALSE	2.5565	27.6373	0.0528
chr4	1872050	1872550	SLBP	1714468	FALSE	9.9454	6.5923	0.049
chr4	1727946	1728446	TMEM129	1723084	FALSE	2.5565	71.5197	0.1315
chr4	1872050	1872550	TMEM129	1723084	FALSE	9.9454	5.5198	0.0395
chr4	1727946	1728446	TACC3	1723216	FALSE	2.5565	71.5186	0.1314
chr4	1872050	1872550	TACC3	1723216	FALSE	9.9454	5.5198	0.0395
chr4	1784102	1784602	FGFR3	1795038	FALSE	1.8386	49.5717	0.042
chr4	1761336	1761836	FGFR3	1795038	FALSE	1.1636	46.7317	0.025
chr4	1816106	1816606	FGFR3	1795038	FALSE	1.7566	43.6374	0.0353
chr4	1779656	1780156	FGFR3	1795038	FALSE	3.722	47.7931	0.0819
chr4	1768267	1768767	FGFR3	1795038	FALSE	2.6218	38.7293	0.0467
chr4	1802059	1802559	FGFR3	1795038	FALSE	0.8441	100	0.0389
chr4	1872050	1872550	FGFR3	1795038	FALSE	9.9454	12.0082	0.055
chr4	1747713	1748213	FGFR3	1795038	FALSE	1.8264	32.2115	0.0271
chr4	1755473	1755973	FGFR3	1795038	FALSE	1.252	45.3816	0.0262
chr4	1788461	1788961	FGFR3	1795038	FALSE	0.8616	65.6174	0.026
chr4	1796784	1797284	FGFR3	1795038	FALSE	3.2344	100	0.1489
chr4	1811768	1812268	FGFR3	1795038	FALSE	2.1356	51.6871	0.0508
chr4	1872050	1872550	LETM1	1857974	FALSE	9.9454	39.1356	0.2993
chr4	2052885	2053385	NELFA	2010962	FALSE	2.5565	19.5677	0.0346
chr4	2537886	2538386	NELFA	2010962	FALSE	11.5574	3.4361	0.0275
chr4	1994099	1994599	NELFA	2010962	FALSE	1.7362	30.3003	0.0364
chr4	1872050	1872550	NELFA	2010962	FALSE	9.9454	5.9597	0.041
chr4	2052885	2053385	C4orf48	2043776	FALSE	2.5565	32.7998	0.1026
chr4	2073679	2074179	C4orf48	2043776	FALSE	2.8247	12.878	0.0445
chr4	2048050	2048550	C4orf48	2043776	FALSE	0.4623	100	0.0565
chr4	1872050	1872550	C4orf48	2043776	FALSE	9.9454	3.1764	0.0386
chr4	2537886	2538386	POLN	2243891	FALSE	11.5574	5.48	0.0591
chr4	2414852	2415352	POLN	2243891	FALSE	2.8607	12.4128	0.0331
chr4	2463981	2464481	POLN	2243891	FALSE	4.0041	10.6759	0.0399
chr4	2221663	2222163	POLN	2243891	FALSE	1.1847	25.9186	0.0286
chr4	2536993	2537493	POLN	2243891	FALSE	7.9003	5.48	0.0404
chr4	2537886	2538386	HAUS3	2243891	FALSE	11.5574	5.48	0.0591
chr4	2414852	2415352	HAUS3	2243891	FALSE	2.8607	12.4128	0.0331
chr4	2463981	2464481	HAUS3	2243891	FALSE	4.0041	10.6759	0.0399
chr4	2221663	2222163	HAUS3	2243891	FALSE	1.1847	25.9186	0.0286
chr4	2536993	2537493	HAUS3	2243891	FALSE	7.9003	5.48	0.0404
chr4	2537886	2538386	MXD4	2263739	FALSE	11.5574	4.8421	0.0391
chr4	2414852	2415352	MXD4	2263739	FALSE	2.8607	14.1231	0.0282
chr4	2463981	2464481	MXD4	2263739	FALSE	4.0041	11.4218	0.0319
chr4	2536993	2537493	MXD4	2263739	FALSE	7.9003	4.8421	0.0267
chr4	2537886	2538386	RNF4	2470794	TRUE	11.5574	16.5769	0.089
chr4	2480479	2480979	RNF4	2470794	TRUE	1.0282	57.3506	0.0274
chr4	2463981	2464481	RNF4	2470794	TRUE	4.0041	41.228	0.0767
chr4	2536993	2537493	RNF4	2470794	TRUE	7.9003	16.5767	0.0608
chr4	2746478	2746978	TNIP2	2758103	FALSE	0.9555	34.4389	0.0334
chr4	2537886	2538386	TNIP2	2758103	FALSE	11.5574	3.6439	0.0427
chr4	2752463	2752963	TNIP2	2758103	FALSE	0.7987	100	0.081
chr4	2964171	2964671	TNIP2	2758103	FALSE	2.7204	10.0584	0.0277
chr4	2536993	2537493	TNIP2	2758103	FALSE	7.9003	3.6439	0.0292
chr4	2792687	2793187	SH3BP2	2813945	FALSE	1.0685	19.016	0.0332
chr4	2537886	2538386	SH3BP2	2813945	FALSE	11.5574	2.2519	0.0426
chr4	2924263	2924763	SH3BP2	2813945	FALSE	2.4152	6.7778	0.0268
chr4	2536993	2537493	SH3BP2	2813945	FALSE	7.9003	2.2519	0.0291
chr4	2863756	2864256	ADD1	2845583	FALSE	0.9829	33.845	0.0306
chr4	2537886	2538386	MFSD10	2935964	FALSE	11.5574	2.5279	0.0288
chr4	2945334	2945834	MFSD10	2935964	FALSE	0.6539	43.4236	0.028
chr4	2956476	2956976	MFSD10	2935964	FALSE	1.4242	26.0405	0.0366
chr4	2950395	2950895	MFSD10	2935964	FALSE	0.7977	31.6912	0.0249
chr4	2924263	2924763	MFSD10	2935964	FALSE	2.4152	24.713	0.0589
chr4	2964171	2964671	MFSD10	2935964	FALSE	2.7204	21.129	0.0567
chr4	2537886	2538386	NOP14	2965233	FALSE	11.5574	4.7576	0.0338
chr4	2956476	2956976	NOP14	2965233	FALSE	1.4242	32.7865	0.0287
chr4	3076910	3077410	NOP14	2965233	FALSE	4.5145	11.719	0.0326
chr4	2964171	2964671	NOP14	2965233	FALSE	2.7204	88.6874	0.1485
chr4	2537886	2538386	GRK4	2965342	FALSE	11.5574	4.7576	0.0338
chr4	2956476	2956976	GRK4	2965342	FALSE	1.4242	32.7868	0.0287
chr4	3076910	3077410	GRK4	2965342	FALSE	4.5145	11.719	0.0326
chr4	2964171	2964671	GRK4	2965342	FALSE	2.7204	88.6892	0.1485
chr4	3070306	3070806	HTT	3076407	FALSE	0.6513	100	0.0334
chr4	3076910	3077410	HTT	3076407	FALSE	4.5145	100	0.2316
chr4	4096303	4096803	TMEM128	4249969	FALSE	4.8925	6.6048	0.0291
chr4	4329310	4329810	TMEM128	4249969	FALSE	2.2072	13.8441	0.0275
chr4	4109028	4109528	TMEM128	4249969	FALSE	3.1487	9.3351	0.0265
chr4	4254675	4255175	TMEM128	4249969	FALSE	0.31	88.0741	0.0246
chr4	4048583	4049083	TMEM128	4249969	FALSE	7.9973	3.6204	0.0261
chr4	4048583	4049083	LYAR	4291748	FALSE	7.9973	2.3929	0.0245
chr4	3974596	3975096	LYAR	4291748	FALSE	4.9741	3.9449	0.0251
chr4	4329310	4329810	LYAR	4291748	FALSE	2.2072	17.6385	0.0498
chr4	4961060	4961560	LYAR	4291748	FALSE	10.4791	2.472	0.0332
chr4	4048583	4049083	ZBTB49	4291923	FALSE	7.9973	2.3929	0.0245
chr4	3974596	3975096	ZBTB49	4291923	FALSE	4.9741	3.9449	0.0251
chr4	4329310	4329810	ZBTB49	4291923	FALSE	2.2072	17.6385	0.0498
chr4	4961060	4961560	ZBTB49	4291923	FALSE	10.4791	2.472	0.0332
chr4	4490089	4490589	STX18	4543793	FALSE	1.1456	16.7145	0.0251
chr4	4576911	4577411	STX18	4543793	FALSE	1.16	17.8533	0.0271
chr4	4570489	4570989	STX18	4543793	FALSE	1.3322	19.3978	0.0338
chr4	4961060	4961560	STX18	4543793	FALSE	10.4791	1.9743	0.0271
chr4	4464417	4464917	STX18	4543793	FALSE	3.0798	6.4929	0.0262
chr4	9154145	9155028	EVC	5712923	FALSE	34.5603	0.4035	0.0246
chr4	5754083	5754583	EVC	5712923	FALSE	1.6455	17.4164	0.0506
chr4	5520031	5520531	EVC	5712923	FALSE	5.8217	7.1086	0.073
chr4	5445749	5446249	EVC	5712923	FALSE	3.3101	4.8378	0.0283
chr4	9154145	9155028	WFS1	6271576	FALSE	34.5603	1.1085	0.0544
chr4	6223523	6224023	WFS1	6271576	FALSE	2.4004	9.6223	0.0328
chr4	4961060	4961560	WFS1	6271576	FALSE	10.4791	1.7595	0.0262
chr4	9154145	9155028	MAN2B2	6576900	FALSE	34.5603	2.2234	0.0825
chr4	6690629	6691129	MAN2B2	6576900	FALSE	3.7975	10.2773	0.0419
chr4	6757718	6758218	MAN2B2	6576900	FALSE	4.4196	5.6159	0.0267
chr4	6634868	6635368	MAN2B2	6576900	FALSE	2.2437	16.6161	0.04
chr4	6581260	6581760	MAN2B2	6576900	FALSE	0.3572	100	0.0384
chr4	9154145	9155028	MRFAP1	6641817	TRUE	34.5603	1.5748	0.0332
chr4	6690629	6691129	MRFAP1	6641817	TRUE	3.7975	25.4664	0.059
chr4	6658526	6659026	MRFAP1	6641817	TRUE	1.3316	52.2204	0.0424
chr4	6634868	6635368	MRFAP1	6641817	TRUE	2.2437	97.5615	0.1335
chr4	6697323	6697823	MRFAP1	6641817	TRUE	2.0386	27.8134	0.0346
chr4	6974603	6975103	MRFAP1	6641817	TRUE	8.0431	8.511	0.0417
chr4	6690629	6691129	MRFAP1L1	6711606	FALSE	3.7975	26.3639	0.095
chr4	6757718	6758218	MRFAP1L1	6711606	FALSE	4.4196	9.3548	0.0393
chr4	6697323	6697823	MRFAP1L1	6711606	FALSE	2.0386	29.6775	0.0574
chr4	6964114	6964614	MRFAP1L1	6711606	FALSE	6.3894	4.4209	0.0268
chr4	6974603	6975103	MRFAP1L1	6711606	FALSE	8.0431	6.5718	0.0502
chr4	9154145	9155028	BLOC1S4	6717841	FALSE	34.5603	1.0182	0.0269
chr4	6690629	6691129	BLOC1S4	6717841	FALSE	3.7975	23.6816	0.0687
chr4	6757718	6758218	BLOC1S4	6717841	FALSE	4.4196	14.1409	0.0478
chr4	6721909	6722409	BLOC1S4	6717841	FALSE	0.8891	80.4302	0.0546
chr4	6697323	6697823	BLOC1S4	6717841	FALSE	2.0386	25.1565	0.0392
chr4	6964114	6964614	BLOC1S4	6717841	FALSE	6.3894	7.2335	0.0353
chr4	6974603	6975103	BLOC1S4	6717841	FALSE	8.0431	7.7609	0.0477
chr4	6757718	6758218	KIAA0232	6784458	FALSE	4.4196	28.2738	0.0979
chr4	6974603	6975103	KIAA0232	6784458	FALSE	8.0431	5.2525	0.0331
chr4	6781353	6781853	KIAA0232	6784458	FALSE	2.2705	100	0.1779
chr4	6912001	6912501	TBC1D14	6988888	TRUE	2.6532	15.0475	0.027
chr4	6964114	6964614	TBC1D14	6988888	TRUE	6.3894	23.1386	0.1001
chr4	6919385	6919885	TBC1D14	6988888	TRUE	2.1701	17.1683	0.0252
chr4	6974603	6975103	TBC1D14	6988888	TRUE	8.0431	35.8621	0.1953
chr4	6912001	6912501	CCDC96	7044728	FALSE	2.6532	8.5828	0.0265
chr4	7103486	7103986	CCDC96	7044728	FALSE	2.6256	8.71	0.0266
chr4	6757718	6758218	CCDC96	7044728	FALSE	4.4196	4.8584	0.025
chr4	6964114	6964614	CCDC96	7044728	FALSE	6.3894	9.7727	0.0728
chr4	6974603	6975103	CCDC96	7044728	FALSE	8.0431	11.4904	0.1077
chr4	6912001	6912501	TADA2B	7045155	FALSE	2.6532	8.5829	0.0265
chr4	7103486	7103986	TADA2B	7045155	FALSE	2.6256	8.71	0.0266
chr4	6757718	6758218	TADA2B	7045155	FALSE	4.4196	4.8584	0.025
chr4	6964114	6964614	TADA2B	7045155	FALSE	6.3894	9.7728	0.0728
chr4	6974603	6975103	TADA2B	7045155	FALSE	8.0431	11.4904	0.1077
chr4	9154145	9155028	GRPEL1	7069937	FALSE	34.5603	0.9623	0.0358
chr4	6912001	6912501	GRPEL1	7069937	FALSE	2.6532	11.0808	0.0317
chr4	7103486	7103986	GRPEL1	7069937	FALSE	2.6256	9.2496	0.0262
chr4	6757718	6758218	GRPEL1	7069937	FALSE	4.4196	5.4057	0.0257
chr4	6964114	6964614	GRPEL1	7069937	FALSE	6.3894	9.3022	0.064
chr4	6974603	6975103	GRPEL1	7069937	FALSE	8.0431	7.9467	0.0689
chr4	7194911	7195411	SORCS2	7194373	FALSE	0.7225	70.2716	0.0817
chr4	7103486	7103986	SORCS2	7194373	FALSE	2.6256	9.3848	0.0396
chr4	7598599	7599099	SORCS2	7194373	FALSE	4.5309	3.3635	0.0245
chr4	6974603	6975103	SORCS2	7194373	FALSE	8.0431	2.0651	0.0267
chr4	9154145	9155028	AFAP1	7941653	FALSE	34.5603	0.8125	0.0344
chr4	7974367	7974867	AFAP1	7941653	FALSE	6.8378	16.3208	0.1365
chr4	7827886	7828386	AFAP1	7941653	FALSE	3.7937	7.9017	0.0367
chr4	7980549	7981049	AFAP1	7941653	FALSE	4.3035	14.8119	0.078
chr4	7919361	7919861	AFAP1	7941653	FALSE	1.2076	17.5854	0.026
chr4	7931135	7931635	AFAP1	7941653	FALSE	3.4885	30.8832	0.1318
chr4	9154145	9155028	LOC389199	7940727	FALSE	34.5603	0.8122	0.0343
chr4	7974367	7974867	LOC389199	7940727	FALSE	6.8378	16.3212	0.1366
chr4	7827886	7828386	LOC389199	7940727	FALSE	3.7937	7.9016	0.0367
chr4	7980549	7981049	LOC389199	7940727	FALSE	4.3035	14.8122	0.078
chr4	7919361	7919861	LOC389199	7940727	FALSE	1.2076	17.5847	0.026
chr4	7931135	7931635	LOC389199	7940727	FALSE	3.4885	30.8811	0.1318
chr4	9154145	9155028	ACOX3	8442452	FALSE	34.5603	3.2514	0.0718
chr4	8439012	8439512	ACOX3	8442452	FALSE	2.5281	100	0.1616
chr4	8431898	8432398	ACOX3	8442452	FALSE	0.5927	66.355	0.0251
chr4	8450590	8451090	ACOX3	8442452	FALSE	1.3769	51.806	0.0456
chr4	8412367	8412867	ACOX3	8442452	FALSE	3.7861	24.1406	0.0584
chr4	8429762	8430262	ACOX3	8442452	FALSE	4.4788	66.3648	0.19
chr4	9154145	9155028	TRMT44	8442531	FALSE	34.5603	3.2514	0.0718
chr4	8439012	8439512	TRMT44	8442531	FALSE	2.5281	100	0.1616
chr4	8431898	8432398	TRMT44	8442531	FALSE	0.5927	66.3554	0.0251
chr4	8450590	8451090	TRMT44	8442531	FALSE	1.3769	51.8056	0.0456
chr4	8412367	8412867	TRMT44	8442531	FALSE	3.7861	24.1407	0.0584
chr4	8429762	8430262	TRMT44	8442531	FALSE	4.4788	66.3652	0.19
chr4	9154145	9155028	HMX1	8873543	FALSE	34.5603	3.5516	0.1422
chr4	8862959	8863459	HMX1	8873543	FALSE	3.5313	39.6076	0.162
chr4	8899098	8899598	HMX1	8873543	FALSE	3.604	19.8072	0.0827
chr4	8849280	8849780	HMX1	8873543	FALSE	1.453	16.2646	0.0274
chr4	8859251	8859751	HMX1	8873543	FALSE	2.5014	27.0331	0.0783
chr4	8857509	8858009	HMX1	8873543	FALSE	1.5745	27.0357	0.0493
chr4	9154145	9155028	WDR1	10118573	TRUE	34.5603	1.2516	0.0489
chr4	10105591	10106091	WDR1	10118573	TRUE	0.8008	30.3361	0.0275
chr4	10459797	10460297	ZNF518B	10459032	FALSE	1.0046	100	0.1285
chr4	9154145	9155028	ZNF518B	10459032	FALSE	34.5603	0.9494	0.042
chr4	10463088	10463588	ZNF518B	10459032	FALSE	1.8341	100	0.2347
chr4	10497260	10497760	ZNF518B	10459032	FALSE	2.2374	13.1958	0.0378
chr4	9154145	9155028	HS3ST1	11430537	FALSE	34.5603	0.4216	0.0328
chr4	10830253	10830753	HS3ST1	11430537	FALSE	3.3422	5.421	0.0408
chr4	9546066	9546566	HS3ST1	11430537	FALSE	6.2054	2.0255	0.0283
chr4	11150674	11151174	HS3ST1	11430537	FALSE	5.5979	4.0909	0.0515
chr4	11068017	11068517	HS3ST1	11430537	FALSE	3.5131	4.7483	0.0375
chr4	13447612	13448112	RAB28	13485989	FALSE	3.4686	11.5465	0.04
chr4	13543205	13543705	NKX3-2	13546114	FALSE	1.9501	100	0.1357
chr4	13550707	13551207	NKX3-2	13546114	FALSE	1.8967	60.5361	0.0799
chr4	15160176	15160676	BOD1L1	13629328	FALSE	7.8796	4.1954	0.0391
chr4	15005614	15006114	BOD1L1	13629328	FALSE	9.8982	3.9178	0.0459
chr4	15006238	15006738	BOD1L1	13629328	FALSE	7.7119	3.9177	0.0357
chr4	13655786	13656286	BOD1L1	13629328	FALSE	3.5753	10.5772	0.0447
chr4	15005614	15006114	CPEB2	15004297	FALSE	9.8982	40.7075	0.1757
chr4	15006238	15006738	CPEB2	15004297	FALSE	7.7119	40.7117	0.1369
chr4	15480771	15481271	CPEB2	15004297	FALSE	18.4127	3.0738	0.0247
chr4	15459091	15459591	CC2D2A	15471488	FALSE	1.8989	20.8446	0.0247
chr4	16084103	16084603	CC2D2A	15471488	FALSE	17.1745	3.0616	0.0328
chr4	15545538	15546038	CC2D2A	15471488	FALSE	7.1376	5.563	0.0248
chr4	15480771	15481271	CC2D2A	15471488	FALSE	18.4127	26.4423	0.3042
chr4	15480771	15481271	FAM200B	15683351	FALSE	18.4127	8.5839	0.049
chr4	15978281	15978781	FGFBP2	15964859	FALSE	1.7362	20.4345	0.0273
chr4	15957823	15958323	FGFBP2	15964859	FALSE	1.082	40.108	0.0334
chr4	16034335	16034835	FGFBP2	15964859	FALSE	9.3692	5.0581	0.0365
chr4	16084103	16084603	FGFBP2	15964859	FALSE	17.1745	3.9295	0.052
chr4	16078517	16079213	FGFBP2	15964859	FALSE	13.9595	3.8193	0.0411
chr4	16002948	16003448	FGFBP2	15964859	FALSE	3.0444	15.7913	0.037
chr4	15480771	15481271	FGFBP2	15964859	FALSE	18.4127	6.1785	0.0876
chr4	16084103	16084603	PROM1	16077741	FALSE	17.1745	100	0.3464
chr4	16078517	16079213	PROM1	16077741	FALSE	13.9595	100	0.2816
chr4	16071984	16072484	PROM1	16077741	FALSE	5.3568	55.3174	0.0598
chr4	16034335	16034835	TAPT1	16228161	FALSE	9.3692	8.5979	0.0353
chr4	16084103	16084603	TAPT1	16228161	FALSE	17.1745	5.434	0.0409
chr4	16078517	16079213	TAPT1	16228161	FALSE	13.9595	4.9588	0.0303
chr4	16228881	16229381	TAPT1	16228161	FALSE	7.7824	100	0.3407
chr4	17496061	17496561	QDPR	17513857	FALSE	3.722	21.8144	0.0443
chr4	17519222	17519722	QDPR	17513857	FALSE	3.3311	100	0.1819
chr4	17563750	17564250	LAP3	17578926	TRUE	1.6966	42.2394	0.0295
chr4	17638327	17638827	MED28	17616250	FALSE	3.3265	27.9542	0.0516
chr4	17797814	17798314	FAM184B	17783135	FALSE	0.977	32.1419	0.0271
chr4	19457304	19457804	SLIT2	20253527	FALSE	6.927	4.3412	0.0408
chr4	20256058	20256558	SLIT2	20253527	FALSE	1.0646	82.239	0.1188
chr4	20088262	20088762	SLIT2	20253527	FALSE	4.3789	4.4963	0.0267
chr4	20284600	20285100	SLIT2	20253527	FALSE	2.5095	11.4407	0.039
chr4	22500130	22500630	ADGRA3	22517677	FALSE	6.6516	30.7605	0.1041
chr4	22506032	22506532	ADGRA3	22517677	FALSE	4.2813	37.1	0.0809
chr4	22516665	22517165	ADGRA3	22517677	FALSE	8.5128	100	0.4333
chr4	24505415	24505915	PPARGC1A	24474452	FALSE	6.3412	28.6144	0.0721
chr4	24502528	24503028	PPARGC1A	24474452	FALSE	7.0038	15.3992	0.0429
chr4	24471476	24471976	PPARGC1A	24474452	FALSE	3.1487	100	0.1252
chr4	24512706	24513206	PPARGC1A	24474452	FALSE	4.2278	15.1662	0.0255
chr4	24508504	24509004	PPARGC1A	24474452	FALSE	5.7275	28.6171	0.0652
chr4	24663457	24663957	DHX15	24586184	TRUE	9.7626	16.7627	0.0449
chr4	24663457	24663957	CCDC149	24914600	FALSE	9.7626	4.8736	0.0357
chr4	24869489	24869989	CCDC149	24914600	FALSE	2.3526	15.2283	0.0269
chr4	24904995	24905495	CCDC149	24914600	FALSE	0.7616	100	0.0571
chr4	25060709	25061209	LGI2	25032414	FALSE	1.9433	19.0428	0.0355
chr4	24990488	24990988	LGI2	25032414	FALSE	3.1029	11.7573	0.035
chr4	24505415	24505915	LGI2	25032414	FALSE	6.3412	4.4465	0.0271
chr4	24663457	24663957	LGI2	25032414	FALSE	9.7626	2.9398	0.0276
chr4	24508504	24509004	LGI2	25032414	FALSE	5.7275	4.4465	0.0245
chr4	24324976	24325476	ZCCHC4	25314395	FALSE	11.6239	2.9295	0.0253
chr4	25371480	25371980	ANAPC4	25378847	FALSE	2.0075	100	0.1222
chr4	25580011	25580511	SLC34A2	25657434	FALSE	7.2931	11.2715	0.058
chr4	25483166	25483666	SLC34A2	25657434	FALSE	5.9398	6.4485	0.027
chr4	25669597	25670097	SLC34A2	25657434	FALSE	1.4913	45.6956	0.0481
chr4	25665583	25666083	SLC34A2	25657434	FALSE	1.0338	45.6821	0.0333
chr4	25995078	25995578	SLC34A2	25657434	FALSE	16.8654	2.4769	0.0295
chr4	25641118	25641618	SLC34A2	25657434	FALSE	1.3253	36.4899	0.0341
chr4	25487785	25488285	SLC34A2	25657434	FALSE	8.2322	10.613	0.0617
chr4	25892206	25892706	SEL1L3	25865217	FALSE	4.4025	18.115	0.0618
chr4	25863653	25864153	SEL1L3	25865217	FALSE	4.3014	55.9652	0.1865
chr4	25995078	25995578	SEL1L3	25865217	FALSE	16.8654	3.592	0.0469
chr4	25487785	25488285	SEL1L3	25865217	FALSE	8.2322	4.3992	0.0281
chr4	25892206	25892706	SMIM20	25915813	FALSE	4.4025	23.645	0.0451
chr4	25927068	25927568	SMIM20	25915813	FALSE	1.557	55.2696	0.0373
chr4	26323417	26323917	SMIM20	25915813	FALSE	11.5128	6.5843	0.0328
chr4	25863653	25864153	SMIM20	25915813	FALSE	4.3014	21.2543	0.0396
chr4	25995078	25995578	SMIM20	25915813	FALSE	16.8654	8.5967	0.0628
chr4	26323417	26323917	RBPJ	26322428	FALSE	11.5128	100	0.2295
chr4	25995078	25995578	RBPJ	26322428	FALSE	16.8654	8.6611	0.0291
chr4	26590869	26591369	TBC1D19	26585545	FALSE	2.3445	100	0.167
chr4	26323417	26323917	TBC1D19	26585545	FALSE	11.5128	3.5878	0.0294
chr4	26859021	26859521	TBC1D19	26585545	FALSE	6.6708	5.6334	0.0268
chr4	26649266	26649766	TBC1D19	26585545	FALSE	4.1441	10.2499	0.0303
chr4	25995078	25995578	TBC1D19	26585545	FALSE	16.8654	2.4631	0.0296
chr4	26862871	26863371	TBC1D19	26585545	FALSE	15.1857	7.114	0.0769
chr4	26859021	26859521	STIM2	26862312	FALSE	6.6708	100	0.171
chr4	26862871	26863371	STIM2	26862312	FALSE	15.1857	100	0.3892
chr4	30719383	30719883	PCDH7	30722036	FALSE	6.655	69.3932	0.4313
chr4	30723175	30723675	PCDH7	30722036	FALSE	2.1728	100	0.2029
chr4	37670923	37671423	RELL1	37687999	FALSE	5.3116	29.8048	0.1049
chr4	37731106	37731606	RELL1	37687999	FALSE	5.856	13.7327	0.0533
chr4	37670923	37671423	PGM2	37828281	FALSE	5.3116	6.3086	0.0267
chr4	37731106	37731606	PGM2	37828281	FALSE	5.856	5.3794	0.0251
chr4	37978566	37979066	PGM2	37828281	FALSE	6.8049	9.6048	0.0521
chr4	37731106	37731606	TBC1D1	37892704	FALSE	5.856	4.6191	0.0302
chr4	38133174	38133674	TBC1D1	37892704	FALSE	8.997	2.4528	0.0247
chr4	37978566	37979066	TBC1D1	37892704	FALSE	6.8049	9.9231	0.0755
chr4	37945815	37946315	TBC1D1	37892704	FALSE	1.9501	13.5984	0.0296
chr4	37930436	37930936	TBC1D1	37892704	FALSE	1.3427	16.936	0.0254
chr4	38668659	38669159	KLF3	38665789	FALSE	8.6213	100	0.2403
chr4	38133174	38133674	KLF3	38665789	FALSE	8.997	10.9436	0.0274
chr4	38320465	38320965	KLF3	38665789	FALSE	7.0415	27.8849	0.0547
chr4	38321497	38321997	KLF3	38665789	FALSE	4.3054	27.8848	0.0335
chr4	38664366	38664866	KLF3	38665789	FALSE	3.4177	72.7279	0.0693
chr4	38668659	38669159	FAM114A1	38869353	FALSE	8.6213	4.7453	0.0351
chr4	38133174	38133674	FAM114A1	38869353	FALSE	8.997	3.4196	0.0264
chr4	38754598	38755098	FAM114A1	38869353	FALSE	3.1342	12.4406	0.0334
chr4	38862325	38862825	FAM114A1	38869353	FALSE	0.5385	98.4142	0.0454
chr4	38875100	38875600	FAM114A1	38869353	FALSE	0.7841	37.3091	0.0251
chr4	39039085	39039585	KLHL5	39046450	FALSE	1.7781	52.4992	0.0551
chr4	39386458	39386958	RFC1	39368001	FALSE	4.8121	25.2989	0.0893
chr4	39978056	39978556	RPL9	39460568	FALSE	9.1927	9.633	0.0309
chr4	39978056	39978556	LIAS	39460643	FALSE	9.1927	9.633	0.0309
chr4	39707876	39708376	UBE2K	39699663	FALSE	3.1749	35.5831	0.0311
chr4	39978056	39978556	UBE2K	39699663	FALSE	9.1927	13.7296	0.0347
chr4	39682494	39682994	UBE2K	39699663	FALSE	3.4233	33.3282	0.0314
chr4	39978056	39978556	PDS5A	39979576	FALSE	9.1927	100	0.235
chr4	39972546	39973046	PDS5A	39979576	FALSE	5.9627	100	0.1524
chr4	39978056	39978556	N4BP2	40058523	FALSE	9.1927	14.5366	0.0257
chr4	40508005	40508505	RBM47	40517990	FALSE	2.9173	42.6303	0.0563
chr4	40720749	40721249	RBM47	40517990	FALSE	9.0275	7.1757	0.0293
chr4	40485195	40485695	RBM47	40517990	FALSE	5.7229	16.8851	0.0438
chr4	40527952	40528452	RBM47	40517990	FALSE	10.9924	46.2804	0.2303
chr4	41218425	41218925	NSUN7	40751913	FALSE	18.2256	4.2238	0.0322
chr4	40674533	40675033	NSUN7	40751913	FALSE	8.2376	7.5416	0.026
chr4	40720749	40721249	NSUN7	40751913	FALSE	9.0275	19.5933	0.0741
chr4	40910601	40911101	NSUN7	40751913	FALSE	12.7523	9.2795	0.0496
chr4	40527952	40528452	NSUN7	40751913	FALSE	10.9924	5.9087	0.0272
chr4	41218425	41218925	APBB2	41216635	FALSE	18.2256	100	0.4195
chr4	40910601	40911101	APBB2	41216635	FALSE	12.7523	13.5407	0.0397
chr4	41218425	41218925	UCHL1	41258897	FALSE	18.2256	14.8773	0.1161
chr4	40910601	40911101	UCHL1	41258897	FALSE	12.7523	8.1432	0.0445
chr4	41622626	41623126	LIMCH1	41362647	FALSE	5.7323	6.9462	0.0316
chr4	41342195	41342695	LIMCH1	41362647	FALSE	1.5745	20.2834	0.0253
chr4	41218425	41218925	LIMCH1	41362647	FALSE	18.2256	2.7775	0.0401
chr4	40910601	40911101	LIMCH1	41362647	FALSE	12.7523	3.0566	0.0309
chr4	41364991	41365491	LIMCH1	41362647	FALSE	1.5818	55.8753	0.0701
chr4	41218425	41218925	TMEM33	41937136	FALSE	18.2256	2.8973	0.0279
chr4	41986141	41986641	SLC30A9	41992522	FALSE	2.6491	100	0.138
chr4	42153148	42153648	BEND4	42154895	FALSE	4.328	100	0.2159
chr4	42401247	42401747	SHISA3	42399855	FALSE	5.6339	63.0178	0.1543
chr4	42394373	42394873	SHISA3	42399855	FALSE	2.4179	100	0.1051
chr4	42400474	42400974	SHISA3	42399855	FALSE	7.3829	63.0089	0.2022
chr4	44058693	44059193	KCTD8	44450824	FALSE	7.2049	6.0155	0.0363
chr4	44417162	44417662	KCTD8	44450824	FALSE	2.2027	14.4508	0.0267
chr4	44449718	44450218	KCTD8	44450824	FALSE	6.9281	72.751	0.4221
chr4	44665453	44665953	GUF1	44680411	FALSE	2.035	24.954	0.0379
chr4	47566639	47567139	COMMD8	47465747	FALSE	2.1355	14.2454	0.0435
chr4	47473228	47473728	COMMD8	47465747	FALSE	0.7616	74.7225	0.0813
chr4	47838917	47839417	CORIN	47840123	FALSE	4.9225	81.8609	0.3878
chr4	47706810	47707310	CORIN	47840123	FALSE	1.6475	15.6142	0.0248
chr4	47827077	47827577	CORIN	47840123	FALSE	5.0563	25.7773	0.1254
chr4	47825965	47826465	CORIN	47840123	FALSE	1.2744	25.779	0.0316
chr4	47928755	47929255	NFXL1	47916684	FALSE	1.9187	64.813	0.0721
chr4	47838917	47839417	NFXL1	47916684	FALSE	4.9225	13.3719	0.0382
chr4	47827077	47827577	NFXL1	47916684	FALSE	5.0563	15.7103	0.0461
chr4	47924368	47924868	NFXL1	47916684	FALSE	1.6755	100	0.0972
chr4	47838917	47839417	NIPAL1	48018788	FALSE	4.9225	4.7384	0.0299
chr4	48032448	48032948	NIPAL1	48018788	FALSE	1.6455	28.7254	0.0606
chr4	47827077	47827577	NIPAL1	48018788	FALSE	5.0563	4.0341	0.0261
chr4	48049707	48050207	NIPAL1	48018788	FALSE	1.1296	19.2625	0.0279
chr4	48382005	48382505	SLAIN2	48343612	FALSE	5.4381	14.4793	0.0284
chr4	48495695	48496195	SLC10A4	48485359	FALSE	0.9829	48.7775	0.0414
chr4	48492970	48493470	SLC10A4	48485359	FALSE	1.5111	95.7942	0.125
chr4	48382005	48382505	SLC10A4	48485359	FALSE	5.4381	10.1399	0.0476
chr4	48706568	48707068	FRYL	48782316	FALSE	6.6032	10.7739	0.0297
chr4	48706568	48707068	OCIAD1	48833059	TRUE	6.6032	9.6438	0.0252
chr4	48706568	48707068	CWH43	48988264	FALSE	6.6032	2.6812	0.0253
chr4	48946641	48947141	CWH43	48988264	FALSE	3.0113	11.2444	0.0484
chr4	48979384	48979884	CWH43	48988264	FALSE	0.4902	41.2101	0.0289
chr4	52710727	52711227	DCUN1D4	52709165	FALSE	9.123	35.2007	0.157
chr4	52761842	52762342	SGCB	52904485	FALSE	3.7935	10.7227	0.0401
chr4	52909495	52909995	SGCB	52904485	FALSE	0.5133	76.6215	0.0388
chr4	52892446	52892946	SGCB	52904485	FALSE	1.7537	29.4484	0.051
chr4	52710727	52711227	SGCB	52904485	FALSE	9.123	8.7039	0.0784
chr4	53588236	53588736	USP46	53525502	FALSE	22.0639	12.3631	0.1186
chr4	53682722	53683222	ERVMER34-1	53617807	FALSE	7.2848	10.2349	0.0457
chr4	53588236	53588736	ERVMER34-1	53617807	FALSE	22.0639	18.2255	0.2466
chr4	53700572	53701072	ERVMER34-1	53617807	FALSE	5.9103	11.7379	0.0426
chr4	53734080	53734580	RASL11B	53728494	FALSE	3.4804	82.7908	0.0977
chr4	53682722	53683222	RASL11B	53728494	FALSE	7.2848	16.9416	0.0419
chr4	53739279	53739779	RASL11B	53728494	FALSE	1.4666	54.1885	0.027
chr4	53588236	53588736	RASL11B	53728494	FALSE	22.0639	11.8388	0.0886
chr4	53700572	53701072	RASL11B	53728494	FALSE	5.9103	29.0359	0.0582
chr4	54568593	54569093	SCFD2	54232242	FALSE	11.4111	5.3395	0.0362
chr4	53588236	53588736	SCFD2	54232242	FALSE	22.0639	1.908	0.025
chr4	54342878	54343378	SCFD2	54232242	FALSE	12.1479	7.1578	0.0517
chr4	54568593	54569093	FIP1L1	54243819	FALSE	11.4111	4.6397	0.0346
chr4	53588236	53588736	FIP1L1	54243819	FALSE	22.0639	2.1742	0.0313
chr4	54342878	54343378	FIP1L1	54243819	FALSE	12.1479	7.5775	0.0601
chr4	54430922	54431422	FIP1L1	54243819	FALSE	8.1385	5.2218	0.0278
chr4	54867704	54868204	CHIC2	54930815	FALSE	5.3776	15.068	0.0448
chr4	54568593	54569093	CHIC2	54930815	FALSE	11.4111	4.0349	0.0255
chr4	54863728	54864228	CHIC2	54930815	FALSE	3.5788	13.5369	0.0268
chr4	54342878	54343378	CHIC2	54930815	FALSE	12.1479	4.0406	0.0272
chr4	54881733	54882233	CHIC2	54930815	FALSE	7.5051	16.1498	0.0671
chr4	54883529	54884029	CHIC2	54930815	FALSE	3.1574	16.1492	0.0282
chr4	54969846	54970346	CHIC2	54930815	FALSE	3.0329	18.8331	0.0316
chr4	56047173	56047673	KDR	55991762	FALSE	6.7875	8.305	0.0519
chr4	56053257	56053757	KDR	55991762	FALSE	2.7906	12.6993	0.0326
chr4	56708006	56708797	KDR	55991762	FALSE	14.074	3.0668	0.0397
chr4	55852313	55852813	KDR	55991762	FALSE	4.4702	6.0121	0.0247
chr4	56035716	56036216	KDR	55991762	FALSE	5.2452	14.0515	0.0678
chr4	56209920	56210420	SRD5A3	56212387	FALSE	1.2744	100	0.0537
chr4	56230930	56231430	SRD5A3	56212387	FALSE	3.5331	24.3705	0.0363
chr4	56708006	56708797	SRD5A3	56212387	FALSE	14.074	4.1233	0.0245
chr4	56233213	56233713	SRD5A3	56212387	FALSE	2.5675	24.373	0.0264
chr4	56205826	56206326	SRD5A3	56212387	FALSE	1.2879	100	0.0543
chr4	56275507	56276007	TMEM165	56262079	FALSE	2.1231	33.3857	0.028
chr4	56230930	56231430	TMEM165	56262079	FALSE	3.5331	25.9662	0.0363
chr4	56233213	56233713	TMEM165	56262079	FALSE	2.5675	25.9643	0.0263
chr4	56394480	56394980	CLOCK	56413076	FALSE	6.5211	27.351	0.044
chr4	56392423	56392923	CLOCK	56413076	FALSE	4.0571	27.3536	0.0274
chr4	56394480	56394980	NMU	56502465	FALSE	6.5211	8.8053	0.0397
chr4	56708006	56708797	NMU	56502465	FALSE	14.074	5.6034	0.0545
chr4	56392423	56392923	NMU	56502465	FALSE	4.0571	8.8055	0.0247
chr4	56708006	56708797	EXOC1	56719815	TRUE	14.074	24.2285	0.2284
chr4	56915436	56915936	CEP135	56814973	FALSE	8.8614	6.436	0.0293
chr4	56708006	56708797	CEP135	56814973	FALSE	14.074	3.8734	0.028
chr4	57274195	57274695	AASDH	57253674	FALSE	3.4984	37.2803	0.0331
chr4	57276389	57276889	AASDH	57253674	FALSE	5.8208	34.8622	0.0515
chr4	57276389	57276889	PPAT	57301802	FALSE	5.8208	29.7657	0.0366
chr4	57276389	57276889	PAICS	57302268	FALSE	5.8208	29.7663	0.0366
chr4	57276389	57276889	SRP72	57333761	FALSE	5.8208	15.992	0.0263
chr4	57710957	57711457	SRP72	57333761	FALSE	15.2554	6.2775	0.0271
chr4	57710957	57711457	ARL9	57371374	FALSE	15.2554	5.549	0.038
chr4	57372481	57372981	ARL9	57371374	FALSE	3.0836	100	0.1383
chr4	57410797	57411297	ARL9	57371374	FALSE	5.1263	12.6804	0.0291
chr4	57737532	57738032	THEGL	57396774	FALSE	8.5811	6.2969	0.0272
chr4	57710957	57711457	THEGL	57396774	FALSE	15.2554	5.7005	0.0437
chr4	57372481	57372981	THEGL	57396774	FALSE	3.0836	21.4856	0.0333
chr4	57410797	57411297	THEGL	57396774	FALSE	5.1263	26.1336	0.0674
chr4	57740294	57740794	THEGL	57396774	FALSE	9.8375	5.2814	0.0261
chr4	57680017	57680517	SPINK2	57687908	FALSE	0.7259	100	0.0344
chr4	57737532	57738032	SPINK2	57687908	FALSE	8.5811	8.9421	0.0364
chr4	57702715	57703215	SPINK2	57687908	FALSE	2.4748	23.8646	0.028
chr4	57710957	57711457	SPINK2	57687908	FALSE	15.2554	14.5443	0.1051
chr4	57665942	57666442	SPINK2	57687908	FALSE	3.8659	18.1411	0.0332
chr4	57740294	57740794	SPINK2	57687908	FALSE	9.8375	6.5905	0.0307
chr4	57750769	57751269	REST	57774041	FALSE	6.0752	24.6162	0.0293
chr4	57737532	57738032	REST	57774041	FALSE	8.5811	17.9218	0.0301
chr4	57710957	57711457	REST	57774041	FALSE	15.2554	9.0637	0.0271
chr4	57740294	57740794	REST	57774041	FALSE	9.8375	19.2504	0.0371
chr4	57826332	57826832	NOA1	57843826	FALSE	3.965	32.9165	0.0345
chr4	57826332	57826832	POLR2B	57844805	TRUE	3.965	32.918	0.0345
chr4	58021056	58021556	IGFBP7	57976551	FALSE	6.1242	14.4281	0.0341
chr4	57903930	57904430	IGFBP7	57976551	FALSE	4.8691	15.7005	0.0295
chr4	57979456	57979956	IGFBP7	57976551	FALSE	1.1798	100	0.0455
chr4	57947598	57948098	IGFBP7	57976551	FALSE	8.0039	27.9349	0.0863
chr4	57906571	57907071	IGFBP7	57976551	FALSE	7.2311	14.0858	0.0393
chr4	58029879	58030379	IGFBP7	57976551	FALSE	13.1104	8.5935	0.0435
chr4	57968921	57969421	IGFBP7	57976551	FALSE	5.9905	40.6937	0.0941
chr4	57944760	57945260	IGFBP7	57976551	FALSE	6.5055	27.9375	0.0701
chr4	68578635	68579135	CENPC	68411256	FALSE	6.1568	8.1543	0.0302
chr4	68589324	68589824	UBA6	68566889	FALSE	1.5954	29.7918	0.0244
chr4	68578635	68579135	UBA6	68566889	FALSE	6.1568	41.4665	0.1312
chr4	69269938	69270438	YTHDC1	69215835	FALSE	11.2712	8.1238	0.0366
chr4	69272869	69273369	YTHDC1	69215835	FALSE	13.6959	8.1242	0.0444
chr4	69278817	69279317	YTHDC1	69215835	FALSE	11.9658	10.6113	0.0507
chr4	69255295	69255795	YTHDC1	69215835	FALSE	6.5183	16.5522	0.0431
chr4	69241681	69242181	YTHDC1	69215835	FALSE	11.9361	26.9072	0.1282
chr4	69271502	69272002	YTHDC1	69215835	FALSE	16.5443	8.124	0.0537
chr4	69137868	69138368	YTHDC1	69215835	FALSE	9.8073	10.4273	0.0408
chr4	69238654	69239154	YTHDC1	69215835	FALSE	2.7091	32.4836	0.0351
chr4	71575177	71575677	UTP3	71554195	FALSE	7.5765	20.8289	0.0645
chr4	71575177	71575677	RUFY3	71587558	FALSE	7.5765	38.3824	0.1768
chr4	71605392	71605892	RUFY3	71587558	FALSE	3.4058	25.2622	0.0523
chr4	71925020	71925520	GRSF1	71705220	FALSE	14.3962	5.3765	0.0261
chr4	71575177	71575677	MOB1B	71768056	FALSE	7.5765	9.1887	0.0291
chr4	71789385	71789885	MOB1B	71768056	FALSE	4.0826	28.471	0.0486
chr4	71869917	71870417	DCK	71859264	FALSE	2.4206	34.1247	0.0326
chr4	71925020	71925520	DCK	71859264	FALSE	14.3962	6.6406	0.0378
chr4	71858108	71858608	DCK	71859264	FALSE	2.9764	100	0.1176
chr4	71925020	71925520	SLC4A4	72053002	FALSE	14.3962	7.0533	0.0926
chr4	73370927	73371427	ADAMTS3	73434516	FALSE	1.9779	13.837	0.0296
chr4	74123178	74123678	COX18	73935476	FALSE	7.4015	13.3448	0.0454
chr4	74123178	74123678	ANKRD17	74124515	FALSE	7.4015	100	0.2024
chr4	74116377	74116877	ANKRD17	74124515	FALSE	2.1262	100	0.0581
chr4	74902800	74903300	CXCL3	74904490	FALSE	1.1193	100	0.1415
chr4	74890819	74891319	CXCL3	74904490	FALSE	0.5927	38.6645	0.029
chr4	74982647	74983147	CXCL2	74964997	FALSE	1.0685	14.2727	0.0245
chr4	76600223	76600723	CXCL2	74964997	FALSE	13.5101	1.2286	0.0266
chr4	76051634	76052600	PARM1	75858284	FALSE	16.1355	5.8323	0.058
chr4	75859224	75859724	PARM1	75858284	FALSE	1.2899	100	0.0796
chr4	76373156	76373656	PARM1	75858284	FALSE	10.4361	6.5117	0.0419
chr4	76105787	76106287	PARM1	75858284	FALSE	4.1504	11.9592	0.0306
chr4	76498666	76499166	PARM1	75858284	FALSE	7.5486	6.2875	0.0293
chr4	76437310	76437810	PARM1	75858284	FALSE	7.6537	6.1044	0.0288
chr4	76498666	76499166	THAP6	76439642	FALSE	7.5486	15.2522	0.0264
chr4	76421525	76422025	THAP6	76439642	FALSE	3.7975	40.1522	0.0349
chr4	76437310	76437810	THAP6	76439642	FALSE	7.6537	100	0.1752
chr4	76498666	76499166	C4orf26	76481257	FALSE	7.5486	28.2896	0.0947
chr4	76373156	76373656	C4orf26	76481257	FALSE	10.4361	8.1236	0.0376
chr4	76630292	76630792	C4orf26	76481257	FALSE	13.3713	5.5043	0.0326
chr4	76600223	76600723	C4orf26	76481257	FALSE	13.5101	6.8149	0.0408
chr4	76769315	76769815	C4orf26	76481257	FALSE	8.0213	7.0836	0.0252
chr4	76437310	76437810	C4orf26	76481257	FALSE	7.6537	12.7948	0.0434
chr4	76592182	76592682	CDKL2	76555724	FALSE	5.042	20.6218	0.0346
chr4	76633114	76633614	CDKL2	76555724	FALSE	9.2125	13.5819	0.0416
chr4	76498666	76499166	CDKL2	76555724	FALSE	7.5486	10.2176	0.0256
chr4	76630292	76630792	CDKL2	76555724	FALSE	13.3713	13.5814	0.0604
chr4	76600223	76600723	CDKL2	76555724	FALSE	13.5101	13.7656	0.0618
chr4	76561488	76561988	CDKL2	76555724	FALSE	1.1456	100	0.0381
chr4	76592182	76592682	G3BP2	76598667	FALSE	5.042	100	0.0872
chr4	76633114	76633614	G3BP2	76598667	FALSE	9.2125	22.8707	0.0364
chr4	76630292	76630792	G3BP2	76598667	FALSE	13.3713	22.8688	0.0529
chr4	76600223	76600723	G3BP2	76598667	FALSE	13.5101	60.8858	0.1422
chr4	76633114	76633614	USO1	76649705	FALSE	9.2125	33.8871	0.0533
chr4	76640562	76641062	USO1	76649705	FALSE	4.577	100	0.0781
chr4	76630292	76630792	USO1	76649705	FALSE	13.3713	33.8918	0.0774
chr4	76600223	76600723	USO1	76649705	FALSE	13.5101	31.1847	0.0719
chr4	76630292	76630792	NAAA	76862166	FALSE	13.3713	3.6848	0.0289
chr4	77075654	77076154	NAAA	76862166	FALSE	9.6356	5.592	0.0316
chr4	76600223	76600723	NAAA	76862166	FALSE	13.5101	4.3114	0.0341
chr4	77075106	77075606	NAAA	76862166	FALSE	9.6616	5.592	0.0316
chr4	77075654	77076154	SDAD1	76912115	TRUE	9.6356	8.5567	0.0352
chr4	77075106	77075606	SDAD1	76912115	TRUE	9.6616	8.5566	0.0353
chr4	77154887	77155387	SCARB2	77135052	FALSE	12.2354	28.5091	0.1415
chr4	77075654	77076154	SCARB2	77135052	FALSE	9.6356	10.3938	0.0406
chr4	77075106	77075606	SCARB2	77135052	FALSE	9.6616	10.3939	0.0407
chr4	77154887	77155387	FAM47E	77135192	FALSE	12.2354	28.5089	0.1415
chr4	77075654	77076154	FAM47E	77135192	FALSE	9.6356	10.3938	0.0406
chr4	77075106	77075606	FAM47E	77135192	FALSE	9.6616	10.3939	0.0407
chr4	77166800	77167300	FAM47E-STBD1	77172852	FALSE	0.5927	100	0.0319
chr4	77154887	77155387	FAM47E-STBD1	77172852	FALSE	12.2354	26.3555	0.1734
chr4	77075654	77076154	FAM47E-STBD1	77172852	FALSE	9.6356	4.8484	0.0251
chr4	77075106	77075606	FAM47E-STBD1	77172852	FALSE	9.6616	4.8485	0.0252
chr4	77154887	77155387	STBD1	77227178	FALSE	12.2354	13.554	0.0766
chr4	77075654	77076154	STBD1	77227178	FALSE	9.6356	5.7621	0.0256
chr4	77075106	77075606	STBD1	77227178	FALSE	9.6616	5.7621	0.0257
chr4	77610287	77610787	SHROOM3	77356252	FALSE	12.9137	4.0466	0.0253
chr4	77380370	77380870	SHROOM3	77356252	FALSE	9.3247	17.9651	0.0813
chr4	77789136	77790475	SHROOM3	77356252	FALSE	21.8929	2.5051	0.0266
chr4	77351347	77351847	SHROOM3	77356252	FALSE	3.8421	66.7552	0.1244
chr4	77610287	77610787	SOWAHB	77819002	FALSE	12.9137	5.4215	0.0312
chr4	77845820	77846320	SOWAHB	77819002	FALSE	3.9163	20.1312	0.0351
chr4	77789136	77790475	SOWAHB	77819002	FALSE	21.8929	17.9403	0.175
chr4	77789136	77790475	SEPT11	77870866	FALSE	21.8929	8.3042	0.0577
chr4	77923260	77923760	SEPT11	77870866	FALSE	4.8962	16.2193	0.0252
chr4	77789136	77790475	CCNI	77997125	FALSE	21.8929	4.1054	0.0312
chr4	78739333	78739833	CNOT6L	78740544	FALSE	5.8739	38.0362	0.0791
chr4	78741136	78741636	CNOT6L	78740544	FALSE	15.6225	100	0.5528
chr4	78798759	78799259	MRPL1	78783804	FALSE	2.9173	31.0048	0.0347
chr4	78739333	78739833	MRPL1	78783804	FALSE	5.8739	20.4443	0.046
chr4	78741136	78741636	MRPL1	78783804	FALSE	15.6225	20.4499	0.1224
chr4	79013605	79014105	FRAS1	78978723	FALSE	7.3339	14.1175	0.0329
chr4	78980025	78980525	FRAS1	78978723	FALSE	11.2193	58.9857	0.2103
chr4	79642391	79642891	BMP2K	79697531	FALSE	10.1721	10.9447	0.0417
chr4	80004464	80004964	PAQR3	79860582	FALSE	8.3166	3.9521	0.025
chr4	79858385	79858885	PAQR3	79860582	FALSE	1.8132	100	0.1379
chr4	81123283	81123783	ANTXR2	80994477	FALSE	3.538	10.6887	0.031
chr4	81105019	81105519	ANTXR2	80994477	FALSE	2.1823	16.7868	0.0301
chr4	81123283	81123783	C4orf22	81256873	FALSE	3.538	9.7372	0.0301
chr4	78741136	78741636	C4orf22	81256873	FALSE	15.6225	2.4373	0.0333
chr4	83205962	83206462	C4orf22	81256873	FALSE	16.3575	1.9686	0.0281
chr4	82348470	82348970	RASGEF1B	82393082	FALSE	2.5487	13.6566	0.0301
chr4	83205962	83206462	RASGEF1B	82393082	FALSE	16.3575	5.2781	0.0748
chr4	82965380	82965880	RASGEF1B	82393082	FALSE	12.2212	3.423	0.0362
chr4	83293744	83294244	HNRNPD	83295149	FALSE	11.5741	41.25	0.0709
chr4	83293744	83294244	HNRNPDL	83351378	FALSE	11.5741	25.2078	0.0419
chr4	83293744	83294244	TMEM150C	83483126	FALSE	11.5741	3.3515	0.0265
chr4	83487647	83488147	TMEM150C	83483126	FALSE	0.6627	100	0.0453
chr4	83512531	83513031	TMEM150C	83483126	FALSE	2.5784	16.7331	0.0295
chr4	83520403	83520903	TMEM150C	83483126	FALSE	3.1986	15.9704	0.0349
chr4	83421942	83422442	TMEM150C	83483126	FALSE	3.6253	10.5569	0.0261
chr4	84282847	84283347	COQ2	84206067	FALSE	11.9856	14.5981	0.0639
chr4	84211836	84212336	COQ2	84206067	FALSE	0.7841	100	0.0286
chr4	84036980	84037480	COQ2	84206067	FALSE	8.0093	8.4316	0.0247
chr4	84282847	84283347	HELQ	84377036	FALSE	11.9856	12.0513	0.0783
chr4	84282847	84283347	MRPS18C	84377084	FALSE	11.9856	12.0513	0.0783
chr4	84417321	84417821	FAM175A	84406290	FALSE	1.9491	36.8765	0.0359
chr4	84282847	84283347	FAM175A	84406290	FALSE	11.9856	6.2188	0.0372
chr4	84414085	84414585	FAM175A	84406290	FALSE	1.1478	100	0.0573
chr4	84282847	84283347	GPAT3	84457469	FALSE	11.9856	3.6203	0.0354
chr4	85420413	85420913	GPAT3	84457469	FALSE	10.8272	2.8822	0.0255
chr4	84430271	84430771	GPAT3	84457469	FALSE	1.9776	22.0271	0.0355
chr4	85410619	85411119	NKX6-1	85419387	FALSE	1.4518	100	0.0608
chr4	85403908	85404408	NKX6-1	85419387	FALSE	7.5995	27.6698	0.088
chr4	85420413	85420913	NKX6-1	85419387	FALSE	10.8272	82.302	0.3729
chr4	85420413	85420913	CDS1	85504056	FALSE	10.8272	5.5672	0.0333
chr4	85517945	85518445	CDS1	85504056	FALSE	5.233	30.8517	0.0893
chr4	85568356	85568856	CDS1	85504056	FALSE	4.1022	14.5578	0.033
chr4	85875855	85876355	WDFY3	85887544	FALSE	1.728	42.3213	0.0277
chr4	85892188	85892688	WDFY3	85887544	FALSE	2.202	76.9557	0.0641
chr4	86877200	86877700	ARHGAP24	86699850	FALSE	12.5632	9.7881	0.1077
chr4	86747188	86747688	ARHGAP24	86699850	FALSE	4.0781	10.5765	0.0378
chr4	86729266	86729766	ARHGAP24	86699850	FALSE	3.3291	11.3377	0.0331
chr4	86717846	86718346	ARHGAP24	86699850	FALSE	4.8308	16.3846	0.0693
chr4	86997012	86997512	ARHGAP24	86699850	FALSE	7.7991	4.653	0.0318
chr4	87297927	87298427	MAPK10	87281375	FALSE	2.1371	33.1359	0.0418
chr4	87404014	87404514	MAPK10	87281375	FALSE	13.5424	6.3213	0.0505
chr4	87260251	87260751	MAPK10	87281375	FALSE	1.7537	23.7732	0.0246
chr4	87362481	87362981	MAPK10	87281375	FALSE	5.7485	9.6501	0.0327
chr4	87404014	87404514	PTPN13	87515467	FALSE	13.5424	6.7425	0.0491
chr4	87404014	87404514	C4orf36	87813575	FALSE	13.5424	7.8464	0.0444
chr4	87778766	87779266	C4orf36	87813575	FALSE	2.6018	22.925	0.0249
chr4	87819686	87820186	C4orf36	87813575	FALSE	0.977	63.8214	0.0261
chr4	87880836	87881336	C4orf36	87813575	FALSE	13.936	5.3039	0.0309
chr4	87917157	87917657	AFF1	87928139	FALSE	10.4848	49.9698	0.0893
chr4	87918815	87919315	AFF1	87928139	FALSE	3.1153	49.9635	0.0265
chr4	87932125	87932625	AFF1	87928139	FALSE	10.5012	91.4826	0.1638
chr4	87880836	87881336	AFF1	87928139	FALSE	13.936	22.5574	0.0536
chr4	87932125	87932625	KLHL8	88141760	FALSE	10.5012	6.4813	0.0308
chr4	88156862	88157362	KLHL8	88141760	FALSE	3.7131	27.9181	0.047
chr4	87880836	87881336	KLHL8	88141760	FALSE	13.936	4.799	0.0303
chr4	88342692	88343192	HSD17B11	88312455	FALSE	11.4216	26.6306	0.1371
chr4	88341254	88341754	HSD17B11	88312455	FALSE	3.4156	26.6294	0.041
chr4	88342692	88343192	NUDT9	88343727	FALSE	11.4216	100	0.2929
chr4	88341254	88341754	NUDT9	88343727	FALSE	3.4156	100	0.0876
chr4	88464992	88465492	SPARCL1	88450655	FALSE	2.4083	27.2802	0.0345
chr4	88441637	88442137	SPARCL1	88450655	FALSE	3.8756	34.4613	0.0701
chr4	88451923	88452423	SPARCL1	88450655	FALSE	1.8022	100	0.0945
chr4	88446924	88447424	SPARCL1	88450655	FALSE	4.5777	78.1109	0.1876
chr4	88600731	88601231	SPARCL1	88450655	FALSE	9.0264	5.2387	0.0248
chr4	88894568	88895068	SPARCL1	88450655	FALSE	8.1113	5.8081	0.0247
chr4	88787360	88787860	SPP1	88896801	FALSE	5.4083	12.6941	0.0272
chr4	88853728	88854228	SPP1	88896801	FALSE	4.1209	15.9055	0.0259
chr4	88906672	88907172	SPP1	88896801	FALSE	2.9	45.2973	0.052
chr4	88899730	88900230	SPP1	88896801	FALSE	3.2165	100	0.1273
chr4	88894568	88895068	SPP1	88896801	FALSE	8.1113	47.2991	0.1519
chr4	88842955	88843455	SPP1	88896801	FALSE	13.1067	12.838	0.0666
chr4	88906672	88907172	PKD2	88928798	FALSE	2.9	31.7314	0.0469
chr4	88899730	88900230	PKD2	88928798	FALSE	3.2165	23.4591	0.0385
chr4	88894568	88895068	PKD2	88928798	FALSE	8.1113	13.435	0.0555
chr4	88839344	88839844	PKD2	88928798	FALSE	6.8561	8.7753	0.0307
chr4	88842955	88843455	PKD2	88928798	FALSE	13.1067	8.0742	0.0539
chr4	89099318	89099818	ABCG2	89080011	FALSE	4.1144	31.2226	0.0671
chr4	89123445	89123945	ABCG2	89080011	FALSE	3.3109	15.5031	0.0268
chr4	89084306	89084806	ABCG2	89080011	FALSE	3.207	100	0.1675
chr4	88842955	88843455	ABCG2	89080011	FALSE	13.1067	4.1069	0.0281
chr4	89360438	89360938	HERC6	89299890	FALSE	3.1141	12.2983	0.0304
chr4	89290384	89290884	HERC6	89299890	FALSE	0.9871	100	0.0783
chr4	89360438	89360938	HERC5	89378267	FALSE	3.1141	33.3546	0.0731
chr4	88894568	88895068	HERC5	89378267	FALSE	8.1113	4.4613	0.0255
chr4	89460368	89460868	PIGY	89444952	TRUE	4.0257	19.2118	0.0294
chr4	89436925	89437425	PIGY	89444952	TRUE	1.7126	80.9432	0.0526
chr4	89460368	89460868	PYURF	89444952	FALSE	4.0257	19.2118	0.0294
chr4	89436925	89437425	PYURF	89444952	FALSE	1.7126	80.9432	0.0526
chr4	89460368	89460868	HERC3	89513573	FALSE	4.0257	14.6342	0.0532
chr4	89519493	89519993	HERC3	89513573	FALSE	1.2076	81.1812	0.0885
chr4	90032330	90032830	HERC3	89513573	FALSE	11.8535	3.056	0.0327
chr4	89739658	89740158	FAM13A	89744512	FALSE	1.0801	78.1621	0.0689
chr4	89735555	89736055	FAM13A	89744512	FALSE	0.806	78.1936	0.0514
chr4	90044602	90045102	FAM13A	89744512	FALSE	5.9627	5.9042	0.0287
chr4	89931403	89931903	FAM13A	89744512	FALSE	2.3498	14.1302	0.0271
chr4	90032330	90032830	FAM13A	89744512	FALSE	11.8535	8.822	0.0853
chr4	90147957	90148457	GPRIN3	90229161	FALSE	2.2551	10.5786	0.0266
chr4	90032330	90032830	GPRIN3	90229161	FALSE	11.8535	5.2069	0.0689
chr4	90749790	90750290	SNCA	90758127	FALSE	0.4171	100	0.0475
chr4	90032330	90032830	SNCA	90758127	FALSE	11.8535	1.9432	0.0263
chr4	93226550	93227050	GRID2	93225549	FALSE	19.0358	100	0.6371
chr4	93192095	93192595	GRID2	93225549	FALSE	9.0318	15.264	0.0461
chr4	94748880	94749380	ATOH1	94750077	FALSE	3.5908	68.0431	0.2467
chr4	94755729	94756229	ATOH1	94750077	FALSE	1.7884	100	0.1806
chr4	94723147	94723647	ATOH1	94750077	FALSE	2.5281	12.7869	0.0326
chr4	95399960	95400460	PDLIM5	95373007	FALSE	3.0008	17.3806	0.0541
chr4	95456050	95456550	PDLIM5	95373007	FALSE	1.5608	15.4101	0.025
chr4	95398148	95398648	PDLIM5	95373007	FALSE	3.5163	19.635	0.0717
chr4	97264162	97264662	UNC5C	96470361	FALSE	5.5192	3.7936	0.0329
chr4	96468814	96469314	UNC5C	96470361	FALSE	2.0399	57.5892	0.1846
chr4	99578798	99579298	STPG2	99064391	FALSE	6.3228	5.8718	0.0282
chr4	99479545	99480045	TSPAN5	99579812	FALSE	6.7376	13.287	0.0469
chr4	99668800	99669300	TSPAN5	99579812	FALSE	6.1697	10.6445	0.0344
chr4	99578798	99579298	TSPAN5	99579812	FALSE	6.3228	100	0.3313
chr4	99606150	99606650	TSPAN5	99579812	FALSE	1.9797	23.8155	0.0247
chr4	99923987	99924487	METAP1	99916787	TRUE	0.7063	100	0.031
chr4	100870238	100870738	ADH5	100009939	TRUE	16.3527	1.7362	0.0274
chr4	100038161	100038661	ADH5	100009939	TRUE	2.3484	13.8468	0.0314
chr4	100870238	100870738	TRMT10A	100485214	FALSE	16.3527	6.1031	0.0545
chr4	100566090	100566590	TRMT10A	100485214	FALSE	5.7769	7.7804	0.0245
chr4	100870238	100870738	MTTP	100485234	FALSE	16.3527	6.1031	0.0545
chr4	100566090	100566590	MTTP	100485234	FALSE	5.7769	7.7804	0.0245
chr4	100870238	100870738	DNAJB14	100867883	FALSE	16.3527	100	0.3326
chr4	100870238	100870738	H2AFZ	100871512	TRUE	16.3527	100	0.3326
chr4	100870238	100870738	DDIT4L	101111655	FALSE	16.3527	2.6803	0.0491
chr4	101095855	101096355	DDIT4L	101111655	FALSE	0.8683	27.3518	0.0266
chr4	101014460	101014960	DDIT4L	101111655	FALSE	2.7603	8.9452	0.0277
chr4	101229546	101230046	DDIT4L	101111655	FALSE	4.0255	6.3074	0.0285
chr4	100870238	100870738	PPP3CA	102268628	FALSE	16.3527	2.0981	0.0261
chr4	100870238	100870738	BANK1	102711763	FALSE	16.3527	1.2345	0.0267
chr4	102723008	102723508	BANK1	102711763	FALSE	0.7282	35.1437	0.0339
chr4	103178873	103179373	BANK1	102711763	FALSE	3.3101	6.649	0.0292
chr4	103242602	103243102	SLC39A8	103266410	FALSE	1.8708	18.7192	0.0269
chr4	103240765	103241265	SLC39A8	103266410	FALSE	6.6308	18.7205	0.0953
chr4	103352259	103352759	SLC39A8	103266410	FALSE	8.5489	15.4697	0.1016
chr4	103418019	103418519	NFKB1	103422485	FALSE	0.4191	100	0.0336
chr4	103352259	103352759	NFKB1	103422485	FALSE	8.5489	6.9684	0.0478
chr4	103658285	103658785	MANBA	103682151	FALSE	2.9	21.6842	0.0404
chr4	103352259	103352759	SLC9B2	103997930	FALSE	8.5489	6.958	0.0461
chr4	104036025	104036525	BDH2	104021024	FALSE	1.0298	31.8157	0.0298
chr4	104176991	104177491	BDH2	104021024	FALSE	13.2572	2.6132	0.0315
chr4	103352259	103352759	BDH2	104021024	FALSE	8.5489	6.4285	0.0499
chr4	104176991	104177491	CENPE	104119566	FALSE	13.2572	8.0651	0.0852
chr4	105413089	105413589	TET2	106067841	FALSE	8.6808	5.0592	0.0419
chr4	106080255	106080755	TET2	106067841	FALSE	1.0071	30.1591	0.029
chr4	107134605	107135105	INTS12	106629881	FALSE	10.1289	4.282	0.0329
chr4	107134605	107135105	GSTCD	106629940	FALSE	10.1289	4.282	0.0329
chr4	106819261	106819761	NPNT	106816596	FALSE	0.8549	100	0.1163
chr4	106894363	106894863	NPNT	106816596	FALSE	2.1188	8.7124	0.0251
chr4	106888552	106889052	NPNT	106816596	FALSE	2.1371	10.143	0.0295
chr4	107134605	107135105	NPNT	106816596	FALSE	10.1289	4.2781	0.0589
chr4	107243172	107243672	TBCK	107237423	FALSE	2.354	76.4481	0.0988
chr4	107134605	107135105	TBCK	107237423	FALSE	10.1289	5.7414	0.0319
chr4	107243172	107243672	AIMP1	107236852	FALSE	2.354	76.4525	0.0988
chr4	107134605	107135105	AIMP1	107236852	FALSE	10.1289	5.7414	0.0319
chr4	108658050	108658550	PAPSS1	108641419	FALSE	1.2494	36.2196	0.0398
chr4	108648214	108648714	PAPSS1	108641419	FALSE	1.0662	92.1809	0.0864
chr4	108778931	108779431	PAPSS1	108641419	FALSE	5.8256	5.1823	0.0265
chr4	108642667	108643167	PAPSS1	108641419	FALSE	1.5544	100	0.1366
chr4	108507547	108508047	PAPSS1	108641419	FALSE	3.7024	8.3498	0.0272
chr4	108654696	108655196	PAPSS1	108641419	FALSE	0.6627	43.5102	0.0253
chr4	108778931	108779431	CYP2U1	108852716	FALSE	5.8256	7.3677	0.0565
chr4	111117689	111118189	HADH	108910869	FALSE	22.0916	1.211	0.0278
chr4	108778931	108779431	HADH	108910869	FALSE	5.8256	5.5524	0.0336
chr4	109549129	109549629	RPL34	109541745	TRUE	0.8853	94.7001	0.0688
chr4	111117689	111118189	OSTC	109571740	FALSE	22.0916	1.3272	0.0249
chr4	110307777	110308277	ETNPPL	109684235	FALSE	4.0751	5.8657	0.0271
chr4	109699528	109700028	ETNPPL	109684235	FALSE	0.8891	39.8461	0.0402
chr4	110307777	110308277	COL25A1	110223523	FALSE	4.0751	9.3196	0.0381
chr4	110307777	110308277	ZCCHC23	110224190	FALSE	4.0751	9.3195	0.0381
chr4	111117689	111118189	SEC24B	110354870	FALSE	22.0916	3.1625	0.0374
chr4	110343527	110344027	SEC24B	110354870	FALSE	2.929	32.5078	0.051
chr4	110603286	110603786	MCUB	110481354	FALSE	5.221	11.3043	0.0414
chr4	111117689	111118189	PLA2G12A	110651242	FALSE	22.0916	2.1733	0.029
chr4	110658122	110658622	PLA2G12A	110651242	FALSE	0.4384	100	0.0265
chr4	110603286	110603786	PLA2G12A	110651242	FALSE	5.221	9.3513	0.0295
chr4	111117689	111118189	GAR1	110736665	FALSE	22.0916	2.8078	0.0331
chr4	110603286	110603786	GAR1	110736665	FALSE	5.221	9.5946	0.0268
chr4	110837041	110837541	EGF	110834039	FALSE	1.0662	58.6781	0.0597
chr4	110849646	110850146	EGF	110834039	FALSE	2.7033	26.6688	0.0688
chr4	111117689	111118189	EGF	110834039	FALSE	22.0916	3.1408	0.0662
chr4	111105531	111106031	ELOVL6	111119820	FALSE	7.0265	28.7194	0.0509
chr4	111117689	111118189	ELOVL6	111119820	FALSE	22.0916	100	0.5574
chr4	113020570	113021408	C4orf32	113066552	FALSE	2.3012	14.7939	0.0255
chr4	113007744	113008244	C4orf32	113066552	FALSE	10.7713	8.0653	0.0651
chr4	111117689	111118189	C4orf32	113066552	FALSE	22.0916	2.3303	0.0386
chr4	113627557	113628057	C4orf32	113066552	FALSE	17.6075	2.2724	0.03
chr4	113007744	113008244	AP1AR	113152894	FALSE	10.7713	15.9909	0.0559
chr4	113230321	113230821	TIFA	113207059	FALSE	3.528	25.8482	0.0383
chr4	113007744	113008244	TIFA	113207059	FALSE	10.7713	8.2979	0.0375
chr4	113208299	113208799	TIFA	113207059	FALSE	0.977	100	0.041
chr4	113192428	113192928	TIFA	113207059	FALSE	2.3424	30.5296	0.03
chr4	113211636	113212136	TIFA	113207059	FALSE	0.8891	100	0.0373
chr4	113200929	113201429	TIFA	113207059	FALSE	3.8033	100	0.1596
chr4	113627557	113628057	TIFA	113207059	FALSE	17.6075	3.3943	0.0251
chr4	113676272	113676772	ZGRF1	113558151	FALSE	5.973	18.2907	0.0259
chr4	113626506	113627006	ZGRF1	113558151	FALSE	12.5835	11.8505	0.0354
chr4	113571039	113571539	ZGRF1	113558151	FALSE	6.7306	36.1975	0.0578
chr4	113627557	113628057	ZGRF1	113558151	FALSE	17.6075	11.8507	0.0495
chr4	113680792	113681292	ZGRF1	113558151	FALSE	10.0347	23.2561	0.0553
chr4	113676272	113676772	LARP7	113558119	FALSE	5.973	18.2907	0.0259
chr4	113626506	113627006	LARP7	113558119	FALSE	12.5835	11.8505	0.0354
chr4	113571039	113571539	LARP7	113558119	FALSE	6.7306	36.1976	0.0578
chr4	113627557	113628057	LARP7	113558119	FALSE	17.6075	11.8507	0.0495
chr4	113680792	113681292	LARP7	113558119	FALSE	10.0347	23.2561	0.0553
chr4	113626506	113627006	ANK2	113970784	FALSE	12.5835	3.0859	0.0322
chr4	113961696	113962196	ANK2	113970784	FALSE	1.0498	36.2408	0.0315
chr4	114213603	114214103	ANK2	113970784	FALSE	15.8298	4.3167	0.0566
chr4	113627557	113628057	ANK2	113970784	FALSE	17.6075	3.0859	0.045
chr4	113781892	113782392	ANK2	113970784	FALSE	9.5986	4.1234	0.0328
chr4	114681243	114681743	CAMK2D	114683083	FALSE	3.531	100	0.0932
chr4	114567466	114567966	ARSJ	114900878	FALSE	6.118	2.7644	0.0249
chr4	114213603	114214103	ARSJ	114900878	FALSE	15.8298	2.5733	0.06
chr4	114374466	114374966	ARSJ	114900878	FALSE	9.8064	2.8	0.0405
chr4	119202105	119202605	PRSS12	119273922	FALSE	3.3385	14.9506	0.0455
chr4	119345255	119345755	PRSS12	119273922	FALSE	7.4796	7.0109	0.0479
chr4	119426671	119427171	PRSS12	119273922	FALSE	5.318	6.9122	0.0335
chr4	119889286	119889786	METTL14	119606524	FALSE	7.8715	9.8091	0.0327
chr4	119667325	119667825	METTL14	119606524	FALSE	6.4503	11.4333	0.0312
chr4	119604349	119604849	METTL14	119606524	FALSE	5.2047	65.818	0.1451
chr4	120200690	120201190	METTL14	119606524	FALSE	13.9052	5.4939	0.0324
chr4	119756255	119756755	SEC24D	119757351	FALSE	3.5007	100	0.141
chr4	119889286	119889786	SEC24D	119757351	FALSE	7.8715	11.7179	0.0371
chr4	119802537	119803037	SEC24D	119757351	FALSE	4.7994	20.7995	0.0402
chr4	119768182	119768682	SEC24D	119757351	FALSE	1.3769	53.0389	0.0294
chr4	119667325	119667825	SEC24D	119757351	FALSE	6.4503	10.3503	0.0269
chr4	119797069	119797569	SYNPO2	119809995	FALSE	1.954	42.0639	0.0363
chr4	119889286	119889786	SYNPO2	119809995	FALSE	7.8715	10.7238	0.0373
chr4	119802537	119803037	SYNPO2	119809995	FALSE	4.7994	100	0.2121
chr4	119786250	119786750	SYNPO2	119809995	FALSE	1.9751	29.1178	0.0254
chr4	119667325	119667825	SYNPO2	119809995	FALSE	6.4503	13.337	0.038
chr4	119805053	119805553	SYNPO2	119809995	FALSE	1.8902	100	0.0835
chr4	120200690	120201190	SYNPO2	119809995	FALSE	13.9052	4.8991	0.0301
chr4	119961728	119962228	USP53	120133781	FALSE	6.7023	11.636	0.0261
chr4	120200690	120201190	USP53	120133781	FALSE	13.9052	11.1348	0.0518
chr4	119988649	119989149	USP53	120133781	FALSE	9.9251	9.8952	0.0328
chr4	120914923	120915423	PDE5A	120549981	FALSE	12.456	9.3858	0.0376
chr4	120970895	120971395	MAD2L1	120988013	FALSE	2.3621	27.3237	0.0271
chr4	120914923	120915423	PRDM5	121844021	FALSE	12.456	4.2326	0.026
chr4	121842896	121843396	PRDM5	121844021	FALSE	6.0968	100	0.3008
chr4	121177264	121177764	PRDM5	121844021	FALSE	10.9511	4.5534	0.0246
chr4	121842896	121843396	NDNF	121993673	FALSE	6.0968	7.8038	0.0463
chr4	121992614	121993114	NDNF	121993673	FALSE	2.4152	100	0.2351
chr4	122597715	122598215	ANXA5	122618147	FALSE	3.3545	22.3012	0.0381
chr4	122670340	122670840	ANXA5	122618147	FALSE	5.3969	8.9494	0.0246
chr4	122632675	122633175	ANXA5	122618147	FALSE	10.4634	34.0443	0.1815
chr4	122662015	122662515	TMEM155	122686555	FALSE	2.4083	22.1478	0.0303
chr4	122670340	122670840	TMEM155	122686555	FALSE	5.3969	30.4279	0.0934
chr4	122680615	122681115	TMEM155	122686555	FALSE	0.537	100	0.0306
chr4	122632675	122633175	TMEM155	122686555	FALSE	10.4634	13.0717	0.0778
chr4	122717578	122718078	EXOSC9	122722471	FALSE	0.5385	99.3192	0.0275
chr4	122670340	122670840	EXOSC9	122722471	FALSE	5.3969	13.7564	0.0382
chr4	122739573	122740073	EXOSC9	122722471	FALSE	1.39	44.6684	0.0319
chr4	122632675	122633175	EXOSC9	122722471	FALSE	10.4634	12.8083	0.0689
chr4	123073421	123073921	CCNA2	122745156	FALSE	15.2527	4.4169	0.0285
chr4	122739573	122740073	CCNA2	122745156	FALSE	1.39	42.7916	0.0252
chr4	122632675	122633175	CCNA2	122745156	FALSE	10.4634	7.2806	0.0322
chr4	122871545	122872045	BBS7	122791652	FALSE	7.8401	10.8241	0.0425
chr4	123748786	123749286	BBS7	122791652	FALSE	13.6517	4.3184	0.0295
chr4	123073421	123073921	BBS7	122791652	FALSE	15.2527	6.9349	0.053
chr4	122632675	122633175	BBS7	122791652	FALSE	10.4634	5.4295	0.0285
chr4	123704548	123705048	BBS12	123653856	FALSE	9.597	7.7591	0.0487
chr4	123748786	123749286	BBS12	123653856	FALSE	13.6517	9.3336	0.0834
chr4	123684420	123684920	BBS12	123653856	FALSE	3.6253	10.7404	0.0255
chr4	123708852	123709352	BBS12	123653856	FALSE	7.6236	8.5546	0.0427
chr4	123718953	123719453	FGF2	123747862	FALSE	2.5041	33.8563	0.0247
chr4	123704548	123705048	FGF2	123747862	FALSE	9.597	30.7661	0.086
chr4	123748786	123749286	FGF2	123747862	FALSE	13.6517	100	0.3976
chr4	123768092	123768592	FGF2	123747862	FALSE	2.3424	36.1383	0.0247
chr4	123684420	123684920	FGF2	123747862	FALSE	3.6253	28.8537	0.0305
chr4	123708852	123709352	FGF2	123747862	FALSE	7.6236	29.1264	0.0647
chr4	123704548	123705048	NUDT6	123843761	FALSE	9.597	12.0951	0.0395
chr4	123748786	123749286	NUDT6	123843761	FALSE	13.6517	13.7945	0.064
chr4	123684420	123684920	NUDT6	123843761	FALSE	3.6253	21.2219	0.0262
chr4	123708852	123709352	NUDT6	123843761	FALSE	7.6236	14.969	0.0388
chr4	123704548	123705048	SPATA5	123844224	FALSE	9.597	12.0952	0.0395
chr4	123748786	123749286	SPATA5	123844224	FALSE	13.6517	13.7945	0.064
chr4	123684420	123684920	SPATA5	123844224	FALSE	3.6253	21.2219	0.0262
chr4	123708852	123709352	SPATA5	123844224	FALSE	7.6236	14.969	0.0388
chr4	124299921	124300421	SPRY1	124317949	FALSE	5.4381	39.8083	0.0753
chr4	124298720	124299220	SPRY1	124317949	FALSE	2.3271	32.9895	0.0267
chr4	124339562	124340062	SPRY1	124317949	FALSE	7.4351	36.8708	0.0954
chr4	124426783	124427283	SPRY1	124317949	FALSE	16.343	17.1026	0.0973
chr4	126261665	126262165	FAT4	126237566	FALSE	3.833	13.6079	0.0474
chr4	126278836	126279336	FAT4	126237566	FALSE	6.0888	12.6032	0.0697
chr4	128510201	128510701	INTU	128554086	FALSE	4.417	7.4804	0.0324
chr4	128526009	128526509	INTU	128554086	FALSE	3.0444	15.4681	0.0461
chr4	128543966	128544793	INTU	128554086	FALSE	4.9498	32.8235	0.1591
chr4	128576801	128577301	INTU	128554086	FALSE	5.3907	10.6271	0.0561
chr4	128885328	128885828	INTU	128554086	FALSE	9.2014	3.3552	0.0302
chr4	128983212	128983712	HSPA4L	128703363	FALSE	7.3799	8.9139	0.0276
chr4	128885328	128885828	HSPA4L	128703363	FALSE	9.2014	12.7005	0.049
chr4	128885328	128885828	PLK4	128802015	FALSE	9.2014	13.1784	0.0329
chr4	128983212	128983712	MFSD8	128887139	FALSE	7.3799	15.3006	0.0301
chr4	128885328	128885828	MFSD8	128887139	FALSE	9.2014	100	0.2453
chr4	128983212	128983712	ABHD18	128886410	FALSE	7.3799	15.3008	0.0301
chr4	128885328	128885828	ABHD18	128886410	FALSE	9.2014	100	0.2453
chr4	128972241	128972741	LARP1B	128982420	FALSE	2.5041	40.2649	0.0308
chr4	128983212	128983712	LARP1B	128982420	FALSE	7.3799	100	0.2252
chr4	128976504	128977004	LARP1B	128982420	FALSE	3.3836	90.4179	0.0934
chr4	128885328	128885828	LARP1B	128982420	FALSE	9.2014	11.5588	0.0325
chr4	129752060	129752560	JADE1	129730777	FALSE	3.9685	27.8918	0.0257
chr4	129723882	129724382	JADE1	129730777	FALSE	8.1678	30.3472	0.0576
chr4	129736131	129736631	JADE1	129730777	FALSE	2.5652	100	0.0596
chr4	134072160	134072660	PABPC4L	135122903	FALSE	3.4321	3.2538	0.0459
chr4	134067433	134067933	PABPC4L	135122903	FALSE	2.5938	3.4596	0.0369
chr4	134184846	134185346	PABPC4L	135122903	FALSE	2.1719	3.3752	0.0301
chr4	134917516	134918016	PABPC4L	135122903	FALSE	1.75	5.0638	0.0364
chr4	135545689	135546189	PABPC4L	135122903	FALSE	6.1438	2.0148	0.0509
chr4	135557721	135558221	PABPC4L	135122903	FALSE	1.7907	3.9199	0.0288
chr4	137829193	137829693	PABPC4L	135122903	FALSE	3.4984	3.3962	0.0488
chr4	135543542	135544042	PABPC4L	135122903	FALSE	3.669	2.3572	0.0355
chr4	138464350	138464850	PCDH18	138453652	FALSE	3.2627	42.1925	0.2016
chr4	140004090	140004590	PCDH18	138453652	FALSE	17.4528	1.4251	0.0364
chr4	139144443	139144943	PCDH18	138453652	FALSE	12.647	1.953	0.0362
chr4	139144443	139144943	SLC7A11	139163503	FALSE	12.647	21.2727	0.1291
chr4	139941716	139942216	NOCT	139936912	FALSE	3.7342	100	0.102
chr4	140004090	140004590	NOCT	139936912	FALSE	17.4528	13.0669	0.0623
chr4	140080706	140081206	NOCT	139936912	FALSE	17.4258	5.6528	0.0269
chr4	139949511	139950011	NOCT	139936912	FALSE	3.8659	45.2024	0.0477
chr4	139951803	139952303	NOCT	139936912	FALSE	4.5389	28.2602	0.035
chr4	140004090	140004590	ELF2	140005568	FALSE	17.4528	80.4124	0.2682
chr4	140216604	140217104	ELF2	140005568	FALSE	13.6933	12.1257	0.0317
chr4	140080706	140081206	ELF2	140005568	FALSE	17.4258	13.8681	0.0462
chr4	140099164	140099664	ELF2	140005568	FALSE	16.7819	18.871	0.0605
chr4	140004090	140004590	NDUFC1	140223705	FALSE	17.4528	10.5893	0.0341
chr4	140216604	140217104	NDUFC1	140223705	FALSE	13.6933	100	0.2527
chr4	140080706	140081206	NDUFC1	140223705	FALSE	17.4258	10.6849	0.0344
chr4	140099164	140099664	NDUFC1	140223705	FALSE	16.7819	18.593	0.0576
chr4	140162535	140163035	NDUFC1	140223705	FALSE	8.4881	16.1366	0.0253
chr4	140004090	140004590	NAA15	140222620	FALSE	17.4528	10.5892	0.0341
chr4	140216604	140217104	NAA15	140222620	FALSE	13.6933	100	0.2527
chr4	140080706	140081206	NAA15	140222620	FALSE	17.4258	10.6848	0.0344
chr4	140099164	140099664	NAA15	140222620	FALSE	16.7819	18.5928	0.0576
chr4	140162535	140163035	NAA15	140222620	FALSE	8.4881	16.1363	0.0253
chr4	140476430	140476930	SETD7	140477923	TRUE	8.1281	100	0.2943
chr4	140472264	140472764	SETD7	140477923	TRUE	5.161	52.536	0.0982
chr4	140476430	140476930	MGST2	140586921	FALSE	8.1281	8.0862	0.0277
chr4	140572627	140573127	MGST2	140586921	FALSE	2.3253	33.2392	0.0325
chr4	140004090	140004590	MGST2	140586921	FALSE	17.4528	3.5811	0.0263
chr4	141072101	141073043	MGST2	140586921	FALSE	27.8027	5.9554	0.0697
chr4	141174109	141174609	MGST2	140586921	FALSE	9.1906	7.3594	0.0285
chr4	140577872	140578372	MGST2	140586921	FALSE	2.3234	50.4957	0.0494
chr4	141083858	141084358	MAML3	141075233	FALSE	5.6339	93.4317	0.0898
chr4	141158772	141159272	MAML3	141075233	FALSE	8.9347	21.8741	0.0333
chr4	141071424	141071924	MAML3	141075233	FALSE	7.04	100	0.1201
chr4	141072101	141073043	MAML3	141075233	FALSE	27.8027	100	0.4743
chr4	141174109	141174609	MAML3	141075233	FALSE	9.1906	30.0266	0.0471
chr4	141334571	141335071	SCOC	141294663	FALSE	6.6734	15.0386	0.0335
chr4	141270358	141270858	SCOC	141294663	FALSE	5.1292	23.8185	0.0408
chr4	141072101	141073043	SCOC	141294663	FALSE	27.8027	4.726	0.0438
chr4	141174109	141174609	SCOC	141294663	FALSE	9.1906	8.874	0.0272
chr4	141334571	141335071	CLGN	141348815	FALSE	6.6734	34.0238	0.1151
chr4	141341276	141341776	CLGN	141348815	FALSE	0.58	100	0.0294
chr4	141072101	141073043	CLGN	141348815	FALSE	27.8027	3.0735	0.0433
chr4	141334571	141335071	ELMOD2	141445311	FALSE	6.6734	8.9383	0.0265
chr4	141072101	141073043	ELMOD2	141445311	FALSE	27.8027	3.493	0.0432
chr4	141747123	141747623	TBC1D9	141677471	FALSE	7.5096	11.2713	0.0569
chr4	141072101	141073043	TBC1D9	141677471	FALSE	27.8027	1.9505	0.0365
chr4	141685550	141686050	TBC1D9	141677471	FALSE	0.8616	44.0758	0.0255
chr4	141747123	141747623	RNF150	142054616	FALSE	7.5096	5.6528	0.0382
chr4	141072101	141073043	RNF150	142054616	FALSE	27.8027	1.5143	0.0379
chr4	141072101	141073043	ZNF330	142142040	FALSE	27.8027	1.6358	0.0417
chr4	146759050	146759550	HHIP	145567147	FALSE	8.2875	4.2508	0.0289
chr4	146856997	146857980	HHIP	145567147	FALSE	26.7264	1.1291	0.0247
chr4	145730908	145731408	HHIP	145567147	FALSE	11.5635	6.4785	0.0614
chr4	145689799	145690299	HHIP	145567147	FALSE	9.8406	9.0639	0.0731
chr4	146654007	146654507	HHIP	145567147	FALSE	17.9013	1.9253	0.0282
chr4	145570775	145571275	HHIP	145567147	FALSE	3.1854	100	0.261
chr4	145277867	145278367	HHIP	145567147	FALSE	4.6727	6.4469	0.0247
chr4	146856997	146857980	ABCE1	146019155	FALSE	26.7264	1.7696	0.026
chr4	145987030	145987530	ABCE1	146019155	FALSE	3.149	19.9449	0.0345
chr4	146004999	146005499	ABCE1	146019155	FALSE	1.0685	45.3927	0.0267
chr4	145730908	145731408	ABCE1	146019155	FALSE	11.5635	6.2403	0.0397
chr4	146409190	146409690	SMAD1	146403956	FALSE	0.7841	100	0.0501
chr4	146856997	146857980	SMAD1	146403956	FALSE	26.7264	3.9932	0.0681
chr4	146461171	146461671	SMAD1	146403956	FALSE	3.3051	16.7381	0.0353
chr4	146654007	146654507	SMAD1	146403956	FALSE	17.9013	3.8688	0.0442
chr4	146759050	146759550	MMAA	146540539	FALSE	8.2875	9.6293	0.043
chr4	146856997	146857980	MMAA	146540539	FALSE	26.7264	6.2548	0.0902
chr4	146654007	146654507	MMAA	146540539	FALSE	17.9013	11.0661	0.1069
chr4	146856997	146857980	ZNF827	146860112	FALSE	26.7264	100	0.7251
chr4	146654007	146654507	ZNF827	146860112	FALSE	17.9013	6.2033	0.0301
chr4	146856997	146857980	LSM6	147096834	FALSE	26.7264	9.0939	0.1494
chr4	147100694	147101194	LSM6	147096834	FALSE	0.6539	76.8565	0.0309
chr4	146654007	146654507	LSM6	147096834	FALSE	17.9013	4.8265	0.0531
chr4	147162555	147163055	LSM6	147096834	FALSE	5.4978	10.4363	0.0353
chr4	147289207	147289707	SLC10A7	147443123	FALSE	7.2089	13.2593	0.0473
chr4	146856997	146857980	SLC10A7	147443123	FALSE	26.7264	2.5372	0.0335
chr4	147271223	147271723	SLC10A7	147443123	FALSE	8.851	11.9017	0.0521
chr4	147393330	147393830	SLC10A7	147443123	FALSE	4.6699	17.6182	0.0407
chr4	147302629	147303129	SLC10A7	147443123	FALSE	6.8168	11.3627	0.0383
chr4	147450814	147451314	SLC10A7	147443123	FALSE	2.7681	48.6797	0.0666
chr4	147442091	147442591	SLC10A7	147443123	FALSE	3.3672	100	0.1665
chr4	148302815	148303315	EDNRA	148402068	FALSE	1.652	12.5701	0.027
chr4	146856997	146857980	EDNRA	148402068	FALSE	26.7264	1.3852	0.0482
chr4	148374552	148375052	EDNRA	148402068	FALSE	2.7204	15.8767	0.0562
chr4	148600202	148600702	PRMT9	148605381	FALSE	1.479	95.2065	0.1151
chr4	148788038	148788538	PRMT9	148605381	FALSE	1.9654	17.2396	0.0277
chr4	148658928	148659428	ARHGAP10	148653452	FALSE	0.9139	100	0.0796
chr4	146856997	146857980	ARHGAP10	148653452	FALSE	26.7264	1.3045	0.0304
chr4	148788038	148788538	ARHGAP10	148653452	FALSE	1.9654	15.2248	0.0261
chr4	149365237	149365737	NR3C2	149363672	FALSE	2.1537	75.9807	0.1737
chr4	149365819	149366319	NR3C2	149363672	FALSE	1.6052	75.9878	0.1295
chr4	151921636	151922136	LRBA	151936649	FALSE	3.3941	38.1295	0.0449
chr4	152034716	152035216	RPS3A	152020724	FALSE	1.9742	48.4155	0.0393
chr4	152245849	152246816	RPS3A	152020724	FALSE	13.1189	4.8988	0.0264
chr4	152038520	152039020	RPS3A	152020724	FALSE	3.4496	33.2262	0.0471
chr4	152283531	152284273	FAM160A1	152330367	FALSE	3.48	14.4767	0.0265
chr4	152245849	152246816	FAM160A1	152330367	FALSE	13.1189	8.2271	0.0568
chr4	152337802	152338302	FAM160A1	152330367	FALSE	1.445	100	0.076
chr4	152640260	152640760	GATB	152682175	FALSE	3.5854	13.1505	0.0341
chr4	153621797	153622297	TMEM154	153601317	FALSE	4.7115	34.8422	0.0775
chr4	153604447	153604947	TMEM154	153601317	FALSE	0.993	100	0.0469
chr4	153626534	153627034	TMEM154	153601317	FALSE	1.7566	30.1978	0.025
chr4	153729764	153730264	TIGD4	153700916	FALSE	4.3263	18.9848	0.0308
chr4	153729764	153730264	ARFIP1	153701088	FALSE	4.3263	18.9847	0.0308
chr4	154102321	154102821	TRIM2	154125565	FALSE	6.5596	17.5704	0.0301
chr4	154133787	154134287	TRIM2	154125565	FALSE	7.948	100	0.2074
chr4	154170165	154170665	TRIM2	154125565	FALSE	15.335	12.0281	0.0481
chr4	154127734	154128234	TRIM2	154125565	FALSE	9.2761	100	0.242
chr4	154143731	154144231	TRIM2	154125565	FALSE	10.3874	25.7645	0.0698
chr4	154457216	154457716	MND1	154265800	FALSE	9.4446	13.4961	0.036
chr4	154170165	154170665	MND1	154265800	FALSE	15.335	6.5705	0.0284
chr4	154457216	154457716	KIAA0922	154387497	FALSE	9.4446	11.9018	0.0307
chr4	154373480	154373980	KIAA0922	154387497	FALSE	3.7342	32.0926	0.0327
chr4	154393755	154394255	KIAA0922	154387497	FALSE	1.8708	56.9018	0.0291
chr4	154409482	154409982	KIAA0922	154387497	FALSE	5.7197	27.6863	0.0433
chr4	154407626	154408126	KIAA0922	154387497	FALSE	3.7122	27.6841	0.0281
chr4	154713613	154714113	TLR2	154605403	FALSE	13.9838	6.28	0.0386
chr4	154143731	154144231	TLR2	154605403	FALSE	10.3874	7.2431	0.0331
chr4	154713613	154714113	RNF175	154681387	FALSE	13.9838	12.7255	0.0736
chr4	154684586	154685086	RNF175	154681387	FALSE	2.1471	100	0.0888
chr4	154713613	154714113	SFRP2	154710228	FALSE	13.9838	100	0.1736
chr4	154713613	154714113	PLRG1	155471585	FALSE	13.9838	5.1845	0.0304
chr4	155547660	155548160	PLRG1	155471585	FALSE	2.0394	38.0701	0.0325
chr4	155663103	155663603	PLRG1	155471585	FALSE	11.7451	7.5697	0.0373
chr4	155641799	155642299	LRAT	155661992	FALSE	2.6432	32.7517	0.0379
chr4	155663103	155663603	LRAT	155661992	FALSE	11.7451	100	0.5145
chr4	156169025	156169525	NPY2R	156129780	FALSE	1.2969	16.3059	0.0313
chr4	155663103	155663603	NPY2R	156129780	FALSE	11.7451	2.3663	0.0411
chr4	155663103	155663603	MAP9	156298122	FALSE	11.7451	3.2399	0.0376
chr4	156707688	156708188	GUCY1B3	156680124	FALSE	0.7977	24.4982	0.0278
chr4	155663103	155663603	GUCY1B3	156680124	FALSE	11.7451	1.7414	0.029
chr4	158101367	158101867	CTSO	156875048	FALSE	3.5767	7.5716	0.0252
chr4	156892934	156893434	CTSO	156875048	FALSE	0.6187	43.6851	0.0252
chr4	156940283	156940783	CTSO	156875048	FALSE	2.3498	12.8004	0.028
chr4	156733686	156734186	CTSO	156875048	FALSE	1.1478	27.396	0.0293
chr4	157211164	157211664	CTSO	156875048	FALSE	7.4815	8.1265	0.0566
chr4	159124537	159125037	TMEM144	159131400	FALSE	0.7841	39.5597	0.0288
chr4	159766406	159766906	TMEM144	159131400	FALSE	21.1019	2.5371	0.0497
chr4	159146637	159147137	TMEM144	159131400	FALSE	1.0298	33.6568	0.0322
chr4	159766406	159766906	ETFDH	159593252	FALSE	21.1019	9.501	0.0626
chr4	160023892	160024392	ETFDH	159593252	FALSE	15.7373	6.882	0.0338
chr4	159577516	159578016	ETFDH	159593252	FALSE	3.4079	32.5726	0.0347
chr4	159650991	159651491	PPID	159644552	FALSE	3.0212	37.0533	0.0536
chr4	159766406	159766906	PPID	159644552	FALSE	21.1019	14.5142	0.1465
chr4	160023892	160024392	PPID	159644552	FALSE	15.7373	4.3744	0.0329
chr4	159649746	159650246	PPID	159644552	FALSE	1.8214	91.2897	0.0796
chr4	159650991	159651491	FNIP2	159690146	FALSE	3.0212	27.1031	0.0345
chr4	159703456	159703956	FNIP2	159690146	FALSE	3.1791	68.7821	0.0922
chr4	159698456	159698956	FNIP2	159690146	FALSE	2.1355	100	0.0901
chr4	159766406	159766906	FNIP2	159690146	FALSE	21.1019	21.3332	0.1899
chr4	160023892	160024392	FNIP2	159690146	FALSE	15.7373	7.4106	0.0492
chr4	159691613	159692113	FNIP2	159690146	FALSE	0.7637	100	0.0322
chr4	162445806	162446306	FSTL5	163085186	FALSE	5.7981	2.7988	0.035
chr4	163124630	163125130	FSTL5	163085186	FALSE	4.0789	10.0463	0.0883
chr4	164133552	164134052	NAF1	164088073	FALSE	5.5482	10.2246	0.0412
chr4	164097268	164097768	NAF1	164088073	FALSE	1.1456	49.2604	0.041
chr4	165787699	165788199	APELA	165798139	FALSE	4.9686	39.8369	0.08
chr4	165826756	165827400	APELA	165798139	FALSE	19.9948	22.7086	0.1835
chr4	165795794	165796294	APELA	165798139	FALSE	5.5621	100	0.2248
chr4	165911429	165912379	TRIM61	165898818	FALSE	2.9173	26.3415	0.04
chr4	165896777	165897559	TRIM61	165898818	FALSE	1.1966	100	0.0624
chr4	165874777	165875277	TRIM61	165898818	FALSE	3.6269	19.2804	0.0364
chr4	165870616	165871116	TRIM61	165898818	FALSE	2.9301	20.1499	0.0308
chr4	165826756	165827400	TRIM61	165898818	FALSE	19.9948	8.0551	0.0839
chr4	165917073	165917826	TRIM61	165898818	FALSE	4.3021	26.1397	0.0586
chr4	165923130	165924005	TRIM61	165898818	FALSE	7.8543	17.0411	0.0698
chr4	165940317	165940817	TRIM61	165898818	FALSE	5.4716	11.4489	0.0326
chr4	165874777	165875277	FAM218A	165878099	FALSE	3.6269	100	0.1465
chr4	165870616	165871116	FAM218A	165878099	FALSE	2.9301	100	0.1184
chr4	165826756	165827400	FAM218A	165878099	FALSE	19.9948	11.6362	0.094
chr4	165923130	165924005	FAM218A	165878099	FALSE	7.8543	13.723	0.0435
chr4	165958292	165958792	TRIM60	165953150	FALSE	2.2592	100	0.0944
chr4	165826756	165827400	TRIM60	165953150	FALSE	19.9948	7.5875	0.0634
chr4	165938061	165938561	TRIM60	165953150	FALSE	2.8484	29.8922	0.0356
chr4	165974494	165974994	TRIM60	165953150	FALSE	3.6343	26.7155	0.0406
chr4	165923130	165924005	TRIM60	165953150	FALSE	7.8543	16.5105	0.0542
chr4	165940317	165940817	TRIM60	165953150	FALSE	5.4716	44.0127	0.1006
chr4	165955100	165955600	TRIM60	165953150	FALSE	2.7906	100	0.1165
chr4	165826756	165827400	TMEM192	166034024	FALSE	19.9948	3.2839	0.0298
chr4	166018095	166018595	TMEM192	166034024	FALSE	2.5487	22.8721	0.0264
chr4	166028390	166028890	TMEM192	166034024	FALSE	1.3366	100	0.0606
chr4	166129722	166130222	KLHL2	166128769	FALSE	0.5641	100	0.0418
chr4	166288932	166289432	CPE	166300093	FALSE	1.0961	27.431	0.0259
chr4	166285962	166286462	CPE	166300093	FALSE	1.7537	27.4363	0.0415
chr4	165826756	165827400	CPE	166300093	FALSE	19.9948	1.846	0.0318
chr4	166305857	166306357	CPE	166300093	FALSE	0.5339	100	0.046
chr4	166272527	166273027	CPE	166300093	FALSE	2.202	14.6816	0.0279
chr4	165826756	165827400	TLL1	166794409	FALSE	19.9948	1.5288	0.0343
chr4	167491186	167491686	TLL1	166794409	FALSE	5.9749	3.6988	0.0248
chr4	166577975	166578475	TLL1	166794409	FALSE	6.1965	6.7549	0.047
chr4	167120019	167120519	TLL1	166794409	FALSE	17.8299	2.3729	0.0475
chr4	166785495	166785995	TLL1	166794409	FALSE	0.5133	100	0.0576
chr4	169342751	169343251	DDX60	169239958	FALSE	2.4748	8.8431	0.0305
chr4	169842767	169843267	DDX60	169239958	FALSE	4.3263	4.3633	0.0263
chr4	169342751	169343251	DDX60L	169401665	FALSE	2.4748	12.0032	0.0326
chr4	169842767	169843267	DDX60L	169401665	FALSE	4.3263	5.5461	0.0263
chr4	169724814	169725314	DDX60L	169401665	FALSE	5.904	5.2555	0.034
chr4	169332438	169332938	DDX60L	169401665	FALSE	2.3424	12.1044	0.0311
chr4	169394370	169394870	DDX60L	169401665	FALSE	0.7987	46.1269	0.0404
chr4	169363387	169363887	DDX60L	169401665	FALSE	1.8902	15.6143	0.0323
chr4	169842767	169843267	CBR4	169931468	FALSE	4.3263	11.1246	0.0271
chr4	169938987	169939487	CBR4	169931468	FALSE	0.9372	85.6883	0.0452
chr4	170232803	170233303	CBR4	169931468	FALSE	6.5028	7.6851	0.0281
chr4	170197881	170198381	SH3RF1	170192249	FALSE	3.6465	65.8242	0.143
chr4	170164862	170165362	SH3RF1	170192249	FALSE	2.2029	22.4199	0.0294
chr4	170232803	170233303	SH3RF1	170192249	FALSE	6.5028	12.9735	0.0503
chr4	170553378	170553878	CLCN3	170541671	FALSE	1.6616	46.4468	0.0337
chr4	170840474	170840974	HPF1	170679093	FALSE	13.3639	3.3658	0.0265
chr4	170695705	170696205	HPF1	170679093	FALSE	2.7967	24.4315	0.0402
chr4	170840474	170840974	MFAP3L	170947581	FALSE	13.3639	8.2554	0.0428
chr4	170840474	170840974	AADAT	171011372	FALSE	13.3639	4.8595	0.0301
chr4	173995437	173995937	GALNT7	174089903	FALSE	8.5431	7.5917	0.0264
chr4	174109517	174110017	GALNT7	174089903	FALSE	2.9993	33.5099	0.0409
chr4	174112741	174113241	GALNT7	174089903	FALSE	3.1141	23.1816	0.0294
chr4	173935510	173936010	GALNT7	174089903	FALSE	5.2228	11.7511	0.025
chr4	174290577	174291503	GALNT7	174089903	FALSE	15.2965	4.9167	0.0306
chr4	174237999	174238499	HMGB2	174254920	FALSE	2.8329	26.6355	0.0258
chr4	174290577	174291503	HMGB2	174254920	FALSE	15.2965	21.1512	0.1107
chr4	174264733	174265233	HMGB2	174254920	FALSE	2.5617	31.0429	0.0272
chr4	174292735	174293235	HMGB2	174254920	FALSE	11.5197	21.1523	0.0834
chr4	174290577	174291503	SAP30	174292092	FALSE	15.2965	100	0.2731
chr4	174292735	174293235	SAP30	174292092	FALSE	11.5197	100	0.2057
chr4	175452823	175453323	HPGD	175444049	FALSE	0.5641	37.2105	0.0391
chr4	175304299	175304916	HPGD	175444049	FALSE	9.8694	7.9717	0.1465
chr4	175699610	175700110	HPGD	175444049	FALSE	8.8407	3.9432	0.0649
chr4	175731614	175732114	GLRA3	175750466	FALSE	0.9625	16.9229	0.0327
chr4	175304299	175304916	GLRA3	175750466	FALSE	9.8694	2.0706	0.041
chr4	175699610	175700110	GLRA3	175750466	FALSE	8.8407	6.266	0.1112
chr4	178366049	178366549	WDR17	176986984	FALSE	12.4313	1.1679	0.0281
chr4	178366049	178366549	SPATA4	177116822	FALSE	12.4313	1.3503	0.0269
chr4	174290577	174291503	SPATA4	177116822	FALSE	15.2965	1.0662	0.0261
chr4	175699610	175700110	SPCS3	177241089	FALSE	8.8407	3.5754	0.0371
chr4	177613297	177613797	VEGFC	177713899	FALSE	5.187	4.0107	0.0414
chr4	178366049	178366549	VEGFC	177713899	FALSE	12.4313	1.4806	0.0366
chr4	177968340	177968840	VEGFC	177713899	FALSE	2.1356	10.9829	0.0467
chr4	178038394	178038894	VEGFC	177713899	FALSE	4.8946	4.4368	0.0432
chr4	178366049	178366549	NEIL3	178230990	FALSE	12.4313	6.9207	0.0779
chr4	178038394	178038894	NEIL3	178230990	FALSE	4.8946	6.476	0.0287
chr4	178366049	178366549	AGA	178363657	FALSE	12.4313	81.2246	0.2932
chr4	183859143	183859643	DCTD	183838630	TRUE	2.7804	25.0615	0.028
chr4	183369629	183370129	DCTD	183838630	TRUE	10.997	5.5477	0.0245
chr4	184104410	184104910	WWC2	184020462	FALSE	8.3677	14.559	0.0348
chr4	184351658	184352158	CDKN2AIP	184365743	FALSE	10.4595	38.3381	0.0784
chr4	184328182	184328682	CDKN2AIP	184365743	FALSE	9.0059	23.4201	0.0413
chr4	184643772	184644272	RWDD4	184580372	FALSE	8.048	9.7511	0.0315
chr4	184643772	184644272	TRAPPC11	184580419	FALSE	8.048	9.7511	0.0315
chr4	185310920	185311420	IRF2	185395726	FALSE	6.1668	15.1982	0.0308
chr4	185458591	185459091	IRF2	185395726	FALSE	12.7618	25.1747	0.1056
chr4	185469852	185470352	IRF2	185395726	FALSE	12.2459	10.9688	0.0441
chr4	185393674	185394174	IRF2	185395726	FALSE	6.5117	80.6435	0.1725
chr4	185609720	185610220	CASP3	185570629	FALSE	3.8833	29.0348	0.0361
chr4	185458591	185459091	CASP3	185570629	FALSE	12.7618	8.7056	0.0355
chr4	185469852	185470352	CASP3	185570629	FALSE	12.2459	8.321	0.0326
chr4	185609720	185610220	PRIMPOL	185570766	FALSE	3.8833	29.0347	0.0361
chr4	185458591	185459091	PRIMPOL	185570766	FALSE	12.7618	8.7056	0.0355
chr4	185469852	185470352	PRIMPOL	185570766	FALSE	12.2459	8.321	0.0326
chr4	185754221	185754721	ACSL1	185747268	FALSE	0.9829	100	0.0597
chr4	185740460	185740960	ACSL1	185747268	FALSE	0.6106	89.8676	0.0334
chr4	185469852	185470352	ACSL1	185747268	FALSE	12.2459	4.5207	0.0336
chr4	186048602	186049102	SLC25A4	186064416	FALSE	7.0392	33.4972	0.0751
chr4	186131343	186131843	SLC25A4	186064416	FALSE	9.8263	9.4109	0.0294
chr4	186049503	186050003	SLC25A4	186064416	FALSE	6.343	33.4955	0.0676
chr4	186093468	186093968	SLC25A4	186064416	FALSE	7.1136	25.6523	0.0581
chr4	186130443	186130943	SLC25A4	186064416	FALSE	12.4518	9.4108	0.0373
chr4	186113820	186114320	SLC25A4	186064416	FALSE	6.6968	16.0297	0.0342
chr4	186055497	186055997	SLC25A4	186064416	FALSE	0.977	90.6367	0.0282
chr4	186131343	186131843	CFAP97	186125182	FALSE	9.8263	100	0.201
chr4	186093468	186093968	CFAP97	186125182	FALSE	7.1136	19.8631	0.0289
chr4	186130443	186130943	CFAP97	186125182	FALSE	12.4518	100	0.2546
chr4	186113820	186114320	CFAP97	186125182	FALSE	6.6968	29.8583	0.0409
chr4	186131343	186131843	SNX25	186125390	FALSE	9.8263	100	0.201
chr4	186093468	186093968	SNX25	186125390	FALSE	7.1136	19.8633	0.0289
chr4	186130443	186130943	SNX25	186125390	FALSE	12.4518	100	0.2546
chr4	186113820	186114320	SNX25	186125390	FALSE	6.6968	29.8587	0.0409
chr4	186131343	186131843	ANKRD37	186317839	FALSE	9.8263	14.6458	0.0503
chr4	186239955	186240455	ANKRD37	186317839	FALSE	7.4812	15.4416	0.0403
chr4	186298392	186298892	ANKRD37	186317839	FALSE	3.7371	25.5104	0.0333
chr4	186130443	186130943	ANKRD37	186317839	FALSE	12.4518	14.6459	0.0637
chr4	186949919	186950419	CCDC110	186392913	FALSE	9.6575	6.9574	0.0332
chr4	186760259	186760759	CCDC110	186392913	FALSE	17.6544	3.1109	0.0271
chr4	186131343	186131843	CCDC110	186392913	FALSE	9.8263	5.6004	0.0272
chr4	186384753	186385253	CCDC110	186392913	FALSE	0.6751	100	0.0334
chr4	186130443	186130943	CCDC110	186392913	FALSE	12.4518	5.6005	0.0345
chr4	186760259	186760759	PDLIM3	186456712	FALSE	17.6544	2.7739	0.0364
chr4	186425526	186426026	PDLIM3	186456712	FALSE	3.5313	11.4413	0.0301
chr4	186508503	186509003	PDLIM3	186456712	FALSE	3.5207	13.2387	0.0347
chr4	186131343	186131843	PDLIM3	186456712	FALSE	9.8263	3.9578	0.0289
chr4	186130443	186130943	PDLIM3	186456712	FALSE	12.4518	3.9578	0.0367
chr4	187002369	187002869	CYP4V2	187112673	FALSE	12.6789	7.5556	0.0318
chr4	187171342	187171842	F11	187187117	FALSE	6.138	29.3798	0.0988
chr4	187169088	187169588	F11	187187117	FALSE	7.1542	25.7027	0.1008
chr4	187475104	187475604	MTNR1A	187476721	FALSE	0.8835	100	0.0531
chr4	187495254	187495754	MTNR1A	187476721	FALSE	1.3835	29.9544	0.0249
chr4	187647970	187648470	FAT1	187644987	FALSE	13.3874	49.3826	0.1462
chr4	187635059	187635559	FAT1	187644987	FALSE	1.6016	100	0.0354
chr4	187622020	187622882	FAT1	187644987	FALSE	8.7609	28.7435	0.0557
chr4	187647232	187647732	FAT1	187644987	FALSE	11.6574	49.3773	0.1273
chr4	188917753	188918253	ZFP42	188916924	FALSE	13.0509	100	0.3672
chr4	188953344	188953844	ZFP42	188916924	FALSE	12.964	10.839	0.0395
chr4	188918727	188919227	ZFP42	188916924	FALSE	5.8139	100	0.1636
chr4	188913955	188914455	ZFP42	188916924	FALSE	1.7362	100	0.0489
chr4	190892439	190892939	FRG1	190861973	FALSE	4.542	22.0549	0.0454
chr5	197045	197647	LRRC14B	191625	FALSE	2.0829	100	0.0771
chr5	195712	196212	LRRC14B	191625	FALSE	2.89	100	0.107
chr5	12884	13384	LRRC14B	191625	FALSE	24.5392	3.1303	0.0284
chr5	12002	12502	LRRC14B	191625	FALSE	28.5826	3.1303	0.0331
chr5	188669	189169	LRRC14B	191625	FALSE	3.836	40.5413	0.0576
chr5	12884	13384	CCDC127	218297	FALSE	24.5392	3.7796	0.0249
chr5	12002	12502	CCDC127	218297	FALSE	28.5826	3.7797	0.029
chr5	210085	210585	CCDC127	218297	FALSE	0.9829	100	0.0264
chr5	12884	13384	SDHA	218337	TRUE	24.5392	3.7796	0.0249
chr5	12002	12502	SDHA	218337	TRUE	28.5826	3.7797	0.029
chr5	210085	210585	SDHA	218337	TRUE	0.9829	100	0.0264
chr5	12884	13384	PDCD6	271735	FALSE	24.5392	4.211	0.026
chr5	262184	262684	PDCD6	271735	FALSE	3.0635	38.927	0.03
chr5	12002	12502	PDCD6	271735	FALSE	28.5826	4.211	0.0303
chr5	431096	431596	EXOC3	443333	FALSE	2.4073	50.0051	0.0284
chr5	436116	436616	EXOC3	443333	FALSE	1.3984	100	0.033
chr5	12884	13384	EXOC3	443333	FALSE	24.5392	6.1491	0.0356
chr5	454946	455446	EXOC3	443333	FALSE	6.7044	21.6318	0.0342
chr5	473939	474439	EXOC3	443333	FALSE	8.7068	16.6013	0.0341
chr5	12002	12502	EXOC3	443333	FALSE	28.5826	6.1491	0.0414
chr5	415461	415961	EXOC3	443333	FALSE	14.9307	19.6527	0.0692
chr5	321380	321880	EXOC3	443333	FALSE	7.8162	18.0066	0.0332
chr5	628730	629230	CEP72	612404	FALSE	3.4984	36.8675	0.0311
chr5	12884	13384	ZDHHC11	851101	FALSE	24.5392	3.8817	0.0316
chr5	843882	844382	ZDHHC11	851101	FALSE	4.226	27.8701	0.039
chr5	845282	845782	ZDHHC11	851101	FALSE	3.9071	100	0.1295
chr5	857148	857648	ZDHHC11	851101	FALSE	2.3813	49.2406	0.0388
chr5	12002	12502	ZDHHC11	851101	FALSE	28.5826	3.8817	0.0368
chr5	1003964	1005159	NKD2	1009076	FALSE	14.1001	100	0.1984
chr5	1021968	1022468	NKD2	1009076	FALSE	3.6988	49.0613	0.0255
chr5	1009773	1010273	NKD2	1009076	FALSE	2.293	87.5445	0.0282
chr5	1117878	1118378	SLC12A7	1112172	FALSE	1.4518	100	0.0382
chr5	1003964	1005159	SLC12A7	1112172	FALSE	14.1001	10.5885	0.0393
chr5	1112943	1113443	SLC12A7	1112172	FALSE	2.315	100	0.061
chr5	1102308	1102808	SLC12A7	1112172	FALSE	5.5326	44.3314	0.0646
chr5	1095298	1095798	SLC12A7	1112172	FALSE	4.9335	29.0175	0.0377
chr5	1208824	1209324	SLC6A19	1201709	FALSE	2.4179	45.9843	0.0326
chr5	1214113	1214613	SLC6A19	1201709	FALSE	2.6532	32.1934	0.0251
chr5	1195265	1195765	SLC6A19	1201709	FALSE	1.3708	100	0.0402
chr5	1176785	1177285	SLC6A19	1201709	FALSE	4.084	25.2496	0.0303
chr5	1286101	1286601	TERT	1295162	FALSE	2.9886	61.2008	0.0348
chr5	1596147	1597059	TERT	1295162	FALSE	17.4221	9.3755	0.0311
chr5	1313057	1313557	TERT	1295162	FALSE	8.3865	50.2418	0.0803
chr5	1343993	1344493	CLPTM1L	1345185	FALSE	2.4755	45.8781	0.0292
chr5	1349116	1349616	CLPTM1L	1345185	FALSE	2.8168	100	0.0724
chr5	1385878	1386378	CLPTM1L	1345185	FALSE	9.2919	14.0812	0.0337
chr5	1596147	1597059	CLPTM1L	1345185	FALSE	17.4221	9.0889	0.0407
chr5	1313057	1313557	CLPTM1L	1345185	FALSE	8.3865	14.5437	0.0314
chr5	1468221	1468721	SLC6A3	1445543	FALSE	7.3359	28.1231	0.0474
chr5	1444488	1444988	SLC6A3	1445543	FALSE	3.528	89.1371	0.0723
chr5	1385878	1386378	SLC6A3	1445543	FALSE	9.2919	17.3797	0.0371
chr5	1596147	1597059	SLC6A3	1445543	FALSE	17.4221	9.1042	0.0365
chr5	1514968	1515468	LPCAT1	1524092	FALSE	11.6207	66.1153	0.1242
chr5	1539982	1540482	LPCAT1	1524092	FALSE	9.0677	30.0288	0.044
chr5	1502143	1502643	LPCAT1	1524092	FALSE	6.281	24.7771	0.0252
chr5	1523051	1523551	LPCAT1	1524092	FALSE	10.0927	100	0.1632
chr5	1596147	1597059	LPCAT1	1524092	FALSE	17.4221	11.8917	0.0335
chr5	1827798	1828298	MRPL36	1799956	FALSE	5.4023	19.3024	0.0283
chr5	1809362	1809862	MRPL36	1799956	FALSE	1.7781	100	0.0483
chr5	1827798	1828298	NDUFS6	1801495	TRUE	5.4023	19.3014	0.0283
chr5	1809362	1809862	NDUFS6	1801495	TRUE	1.7781	100	0.0483
chr5	1931542	1932042	IRX4	1887098	FALSE	5.4199	10.6124	0.0261
chr5	1876399	1876899	IRX4	1887098	FALSE	3.9648	22.063	0.0396
chr5	1931040	1931540	IRX4	1887098	FALSE	7.4809	10.6123	0.036
chr5	1883789	1884289	IRX4	1887098	FALSE	3.7101	31.855	0.0536
chr5	2750533	2751033	IRX2	2751769	FALSE	13.1754	100	0.2422
chr5	2756400	2756900	IRX2	2751769	FALSE	15.4544	54.0835	0.1537
chr5	2739210	2739962	IRX2	2751769	FALSE	9.5732	22.8554	0.0402
chr5	2750533	2751033	C5orf38	2752244	FALSE	13.1754	100	0.2423
chr5	2756400	2756900	C5orf38	2752244	FALSE	15.4544	54.0805	0.1537
chr5	2739210	2739962	C5orf38	2752244	FALSE	9.5732	22.856	0.0402
chr5	3602993	3603493	IRX1	3596167	FALSE	2.7997	100	0.0689
chr5	3594814	3595314	IRX1	3596167	FALSE	7.4232	100	0.1826
chr5	5164561	5165061	ADAMTS16	5140442	FALSE	5.2134	32.3527	0.0452
chr5	5132320	5132820	ADAMTS16	5140442	FALSE	2.1432	54.4627	0.0313
chr5	6713067	6713567	ADAMTS16	5140442	FALSE	27.3664	3.3599	0.0247
chr5	5179751	5180251	ADAMTS16	5140442	FALSE	10.0271	18.8737	0.0508
chr5	5419520	5420020	ICE1	5422785	FALSE	2.0374	90.0722	0.0463
chr5	6370645	6371145	MED10	6378639	FALSE	2.2592	100	0.0775
chr5	6360033	6360533	MED10	6378639	FALSE	5.1455	30.4715	0.0538
chr5	6713067	6713567	MED10	6378639	FALSE	27.3664	3.4968	0.0328
chr5	6711850	6712755	UBE2QL1	6448735	FALSE	14.8396	3.4483	0.0282
chr5	6445664	6446164	UBE2QL1	6448735	FALSE	0.5133	100	0.0283
chr5	6713067	6713567	UBE2QL1	6448735	FALSE	27.3664	3.4483	0.052
chr5	6711850	6712755	NSUN2	6633473	FALSE	14.8396	20.6409	0.0828
chr5	6701105	6701605	NSUN2	6633473	FALSE	6.9352	13.55	0.0254
chr5	6713067	6713567	NSUN2	6633473	FALSE	27.3664	20.6411	0.1526
chr5	6711850	6712755	SRD5A1	6633434	FALSE	14.8396	20.6409	0.0828
chr5	6701105	6701605	SRD5A1	6633434	FALSE	6.9352	13.55	0.0254
chr5	6713067	6713567	SRD5A1	6633434	FALSE	27.3664	20.6412	0.1526
chr5	6711850	6712755	PAPD7	6714717	FALSE	14.8396	100	0.2378
chr5	6701105	6701605	PAPD7	6714717	FALSE	6.9352	32.6401	0.0363
chr5	6713067	6713567	PAPD7	6714717	FALSE	27.3664	100	0.4386
chr5	7420350	7420850	ADCY2	7396342	FALSE	19.017	25.5769	0.1159
chr5	7408643	7409143	ADCY2	7396342	FALSE	1.4043	73.02	0.0244
chr5	7394863	7395363	ADCY2	7396342	FALSE	7.0702	100	0.1684
chr5	7856897	7857397	C5orf49	7851603	FALSE	2.0815	100	0.0917
chr5	7816292	7816792	C5orf49	7851603	FALSE	12.6706	13.7513	0.0768
chr5	6713067	6713567	C5orf49	7851603	FALSE	27.3664	2.483	0.0299
chr5	7856897	7857397	FASTKD3	7869150	FALSE	2.0815	46.5934	0.0367
chr5	7816292	7816792	FASTKD3	7869150	FALSE	12.6706	9.07	0.0435
chr5	6713067	6713567	FASTKD3	7869150	FALSE	27.3664	2.5295	0.0262
chr5	10103353	10103853	SEMA5A	9546233	FALSE	20.4206	4.9782	0.0487
chr5	9544559	9545059	SEMA5A	9546233	FALSE	5.5102	100	0.2638
chr5	10102513	10103013	SEMA5A	9546233	FALSE	19.3084	4.9782	0.046
chr5	10304819	10305319	CMBL	10308168	FALSE	1.1456	100	0.0416
chr5	10333257	10333757	CMBL	10308168	FALSE	4.6507	23.7567	0.0401
chr5	10309002	10309502	CMBL	10308168	FALSE	2.5759	100	0.0934
chr5	10284043	10284543	CMBL	10308168	FALSE	4.1629	21.1994	0.032
chr5	10333257	10333757	MARCH6	10353750	FALSE	4.6507	31.8538	0.0377
chr5	10357935	10358435	MARCH6	10353750	FALSE	3.5375	55.9239	0.0504
chr5	10457723	10458223	ROPN1L	10441973	FALSE	4.0773	24.8002	0.033
chr5	10627723	10628223	ROPN1L	10441973	FALSE	7.7343	16.3367	0.0413
chr5	10590704	10591204	ANKRD33B	10564434	FALSE	5.0427	16.0256	0.0418
chr5	10457723	10458223	ANKRD33B	10564434	FALSE	4.0773	13.1102	0.0277
chr5	10551177	10551677	ANKRD33B	10564434	FALSE	2.1471	43.5651	0.0484
chr5	10567037	10567537	ANKRD33B	10564434	FALSE	1.2646	47.8189	0.0313
chr5	10627723	10628223	ANKRD33B	10564434	FALSE	7.7343	10.8216	0.0433
chr5	10689345	10690286	DAP	10761387	FALSE	8.3779	10.6303	0.027
chr5	14118979	14119479	TRIO	14143810	FALSE	10.812	29.6311	0.0739
chr5	14145111	14145611	TRIO	14143810	FALSE	11.8121	49.4974	0.1349
chr5	14011564	14012064	TRIO	14143810	FALSE	16.0292	11.3904	0.0421
chr5	14108340	14108840	TRIO	14143810	FALSE	5.6127	23.1931	0.03
chr5	14156796	14157296	TRIO	14143810	FALSE	4.0242	29.3487	0.0273
chr5	14728398	14728898	FAM105A	14581890	FALSE	19.1093	5.0165	0.0416
chr5	14445925	14446425	FAM105A	14581890	FALSE	11.8244	7.0467	0.0361
chr5	14728398	14728898	OTULIN	14664753	FALSE	19.1093	5.711	0.0318
chr5	14665624	14666124	OTULIN	14664753	FALSE	1.786	51.2286	0.0267
chr5	14445925	14446425	OTULIN	14664753	FALSE	11.8244	7.6798	0.0265
chr5	14655248	14655748	OTULIN	14664753	FALSE	1.3366	100	0.0389
chr5	14728398	14728898	ANKH	14871887	FALSE	19.1093	15.8475	0.0976
chr5	14850518	14851018	ANKH	14871887	FALSE	9.0635	24.0937	0.0704
chr5	14882932	14883432	ANKH	14871887	FALSE	2.4152	41.0558	0.032
chr5	14880023	14880523	ANKH	14871887	FALSE	3.1574	41.0467	0.0418
chr5	16736137	16736637	MARCH11	16179897	FALSE	29.209	1.8607	0.031
chr5	16172874	16173374	MARCH11	16179897	FALSE	0.6539	100	0.0373
chr5	16736137	16736637	ZNF622	16465894	FALSE	29.209	4.71	0.0436
chr5	16741490	16742442	ZNF622	16465894	FALSE	33.7133	2.5176	0.0269
chr5	16736137	16736637	MYO10	16936385	FALSE	29.209	5.144	0.0315
chr5	16994397	16994897	MYO10	16936385	FALSE	6.2572	18.6506	0.0245
chr5	16930641	16931141	MYO10	16936385	FALSE	1.7504	100	0.0367
chr5	16741490	16742442	MYO10	16936385	FALSE	33.7133	5.8174	0.0411
chr5	17218628	17219128	BASP1	17217669	FALSE	13.3178	100	0.1833
chr5	23527256	23527994	PRDM9	23507717	FALSE	1.9575	33.5165	0.0518
chr5	23352466	23352966	PRDM9	23507717	FALSE	7.5773	4.9847	0.0298
chr5	23419096	23419596	PRDM9	23507717	FALSE	4.6036	10.9003	0.0396
chr5	23234226	23234726	PRDM9	23507717	FALSE	8.0349	4.983	0.0316
chr5	25083258	25083758	CDH10	24645087	FALSE	19.9431	3.3727	0.0681
chr5	31186739	31187239	CDH6	31193761	FALSE	0.8683	66.3178	0.0399
chr5	31161828	31162328	CDH6	31193761	FALSE	6.0598	8.9872	0.0377
chr5	31153577	31154077	CDH6	31193761	FALSE	17.67	6.3665	0.0779
chr5	31889417	31889917	PDZD2	31639516	FALSE	17.0658	5.8176	0.0268
chr5	31614210	31614710	PDZD2	31639516	FALSE	3.7427	24.1463	0.0244
chr5	31618567	31619067	PDZD2	31639516	FALSE	9.3829	32.2554	0.0816
chr5	32276361	32276861	MTMR12	32313114	FALSE	7.0618	22.894	0.0255
chr5	32296715	32297215	MTMR12	32313114	FALSE	9.2912	37.1158	0.0544
chr5	32297864	32298364	MTMR12	32313114	FALSE	7.989	37.1134	0.0468
chr5	32284717	32285217	MTMR12	32313114	FALSE	10.8063	21.0342	0.0358
chr5	32443783	32444283	ZFR	32444867	FALSE	17.3425	100	0.2318
chr5	32583104	32583604	SUB1	32585604	TRUE	7.6597	100	0.1089
chr5	32443783	32444283	SUB1	32585604	TRUE	17.3425	13.1582	0.0324
chr5	32506186	32506686	SUB1	32585604	TRUE	12.3318	23.6241	0.0414
chr5	32709280	32709780	NPR3	32711437	FALSE	0.9871	67.6225	0.0337
chr5	33452339	33452839	TARS	33440881	FALSE	4.2838	48.449	0.0306
chr5	33447245	33447745	TARS	33440881	FALSE	4.1929	78.1405	0.0484
chr5	33441945	33442445	TARS	33440881	FALSE	10.2982	100	0.152
chr5	33441945	33442445	ADAMTS12	33892297	FALSE	10.2982	8.1036	0.0254
chr5	34001222	34001722	AMACR	34008220	FALSE	2.7612	100	0.076
chr5	34657374	34657874	RAI14	34656432	FALSE	2.5757	100	0.0774
chr5	34830750	34831250	TTC23L	34839268	FALSE	0.9829	100	0.0316
chr5	35573728	35574228	SPEF2	35617988	FALSE	4.0773	12.5656	0.0271
chr5	36079389	36079889	UGT3A2	36067023	FALSE	12.2287	37.931	0.1569
chr5	36060901	36061401	UGT3A2	36067023	FALSE	3.0365	100	0.1027
chr5	36690329	36690829	UGT3A2	36067023	FALSE	23.4621	3.3175	0.0263
chr5	36073633	36074133	UGT3A2	36067023	FALSE	3.0436	85.4437	0.0879
chr5	36079389	36079889	LMBRD2	36152015	FALSE	12.2287	11.6575	0.0417
chr5	36690329	36690829	LMBRD2	36152015	FALSE	23.4621	5.4485	0.0374
chr5	36178012	36178512	LMBRD2	36152015	FALSE	4.0448	21.8624	0.0258
chr5	36079389	36079889	SKP2	36152144	FALSE	12.2287	11.6576	0.0417
chr5	36690329	36690829	SKP2	36152144	FALSE	23.4621	5.4485	0.0374
chr5	36178012	36178512	SKP2	36152144	FALSE	4.0448	21.8623	0.0258
chr5	36690329	36690829	NADK2	36242381	FALSE	23.4621	9.4064	0.0412
chr5	36608000	36608500	SLC1A3	36606456	FALSE	10.2211	100	0.1656
chr5	36590806	36591306	SLC1A3	36606456	FALSE	8.9624	30.7861	0.0447
chr5	36596568	36597068	SLC1A3	36606456	FALSE	18.192	38.3044	0.1129
chr5	36690329	36690829	SLC1A3	36606456	FALSE	23.4621	12.8321	0.0488
chr5	36597352	36597852	SLC1A3	36606456	FALSE	10.0216	38.3021	0.0622
chr5	36693043	36693543	SLC1A3	36606456	FALSE	12.0119	12.8325	0.025
chr5	36602904	36603404	SLC1A3	36606456	FALSE	7.4934	71.0002	0.0862
chr5	36870488	36870988	NIPBL	36876860	FALSE	2.1262	100	0.0419
chr5	37240053	37240553	C5orf42	37249530	FALSE	0.8008	94.7124	0.0268
chr5	38888059	38888559	OSMR	38845959	FALSE	2.5265	15.9	0.0272
chr5	38725253	38725753	OSMR	38845959	FALSE	8.2831	4.7026	0.0264
chr5	39526825	39527325	DAB2	39425335	FALSE	4.7852	13.0459	0.0379
chr5	40541616	40542116	PTGER4	40680031	FALSE	5.0407	10.1384	0.0272
chr5	40688189	40688689	PTGER4	40680031	FALSE	1.2691	100	0.0676
chr5	40801675	40802175	PTGER4	40680031	FALSE	11.724	4.2363	0.0264
chr5	40801675	40802175	TTC33	40756072	FALSE	11.724	18.6259	0.0588
chr5	40808330	40808830	PRKAA1	40798297	FALSE	3.5854	47.8622	0.0295
chr5	40801675	40802175	PRKAA1	40798297	FALSE	11.724	100	0.2014
chr5	40826062	40826562	RPL37	40835387	FALSE	3.1228	38.5261	0.0246
chr5	40801675	40802175	RPL37	40835387	FALSE	11.724	21.954	0.0527
chr5	40801675	40802175	CARD6	40841409	FALSE	11.724	20.6315	0.0501
chr5	42812827	42813327	SELENOP	42812178	FALSE	2.7824	100	0.1269
chr5	43008312	43008812	SELENOP	42812178	FALSE	14.8107	3.6109	0.0244
chr5	43065925	43066425	ZNF131	43120944	FALSE	13.6573	20.9774	0.0382
chr5	43064798	43065298	ZNF131	43120944	FALSE	15.0926	20.9779	0.0423
chr5	43305944	43306444	HMGCS1	43313614	FALSE	2.3526	100	0.047
chr5	43476745	43477245	TMEM267	43483992	FALSE	1.0685	100	0.025
chr5	43396120	43396620	TMEM267	43483992	FALSE	8.1113	15.2228	0.0289
chr5	43523336	43523836	C5orf34	43515273	FALSE	1.9797	100	0.0499
chr5	43580770	43581456	PAIP1	43557195	FALSE	6.2054	24.4481	0.029
chr5	43580770	43581456	NNT	43603228	FALSE	6.2054	29.0268	0.0487
chr5	45748650	45749150	HCN1	45696220	FALSE	1.652	10.9902	0.0272
chr5	45681701	45682201	HCN1	45696220	FALSE	0.8539	23.349	0.0299
chr5	45658654	45659154	HCN1	45696220	FALSE	1.5975	11.6738	0.028
chr5	52096159	52096659	EMB	49737234	FALSE	21.1924	1.5691	0.0264
chr5	49728787	49729287	EMB	49737234	FALSE	0.8539	63.3892	0.043
chr5	49719291	49719791	EMB	49737234	FALSE	1.5275	32.2871	0.0392
chr5	52096159	52096659	PARP8	49962771	FALSE	21.1924	1.7845	0.0283
chr5	52095518	52096018	PARP8	49962771	FALSE	18.8789	1.7846	0.0252
chr5	49957125	49957625	PARP8	49962771	FALSE	0.4071	100	0.0305
chr5	50683210	50683710	ISL1	50678957	FALSE	1.3058	86.4297	0.056
chr5	50685531	50686031	ISL1	50678957	FALSE	2.2371	52.6357	0.0585
chr5	50673073	50673573	ISL1	50678957	FALSE	1.5106	100	0.075
chr5	50574580	50575080	ISL1	50678957	FALSE	5.9365	10.0405	0.0296
chr5	50674445	50674945	ISL1	50678957	FALSE	1.1699	100	0.0581
chr5	50694918	50695418	ISL1	50678957	FALSE	2.6793	36.6683	0.0488
chr5	52096159	52096659	PELO	52083773	FALSE	21.1924	34.4308	0.265
chr5	52095518	52096018	PELO	52083773	FALSE	18.8789	34.4294	0.2361
chr5	52097121	52097621	PELO	52083773	FALSE	7.3518	34.4329	0.092
chr5	52096159	52096659	ITGA1	52084135	FALSE	21.1924	34.43	0.265
chr5	52095518	52096018	ITGA1	52084135	FALSE	18.8789	34.4286	0.2361
chr5	52097121	52097621	ITGA1	52084135	FALSE	7.3518	34.4321	0.0919
chr5	52096159	52096659	MOCS2	52405602	FALSE	21.1924	4.4043	0.0508
chr5	52410719	52411219	MOCS2	52405602	FALSE	1.6616	100	0.0905
chr5	52095518	52096018	MOCS2	52405602	FALSE	18.8789	4.4043	0.0453
chr5	52778380	52778880	FST	52776263	FALSE	7.1247	100	0.2161
chr5	52774276	52774776	FST	52776263	FALSE	8.4085	43.9035	0.112
chr5	52778380	52778880	NDUFS4	52856462	TRUE	7.1247	11.5638	0.0393
chr5	52861369	52861869	NDUFS4	52856462	TRUE	1.2613	92.8843	0.0559
chr5	52840285	52840785	NDUFS4	52856462	TRUE	2.7483	28.5895	0.0375
chr5	52774276	52774776	NDUFS4	52856462	TRUE	8.4085	9.484	0.0381
chr5	53683120	53683620	ARL15	53606403	FALSE	6.1574	14.1124	0.0376
chr5	53599888	53600388	ARL15	53606403	FALSE	2.315	100	0.1002
chr5	53829614	53830114	SNX18	53813592	FALSE	8.1184	14.369	0.0467
chr5	53819319	53819819	SNX18	53813592	FALSE	3.2794	100	0.1312
chr5	54516266	54516766	CDC20B	54469005	FALSE	11.0577	20.2998	0.0621
chr5	54472097	54472597	CDC20B	54469005	FALSE	5.5556	100	0.1538
chr5	54481757	54482257	CDC20B	54469005	FALSE	4.4889	29.3408	0.0365
chr5	54921072	54921572	CDC20B	54469005	FALSE	27.9216	5.0685	0.0392
chr5	54516266	54516766	MCIDAS	54523143	FALSE	11.0577	78.9012	0.232
chr5	54472097	54472597	MCIDAS	54523143	FALSE	5.5556	19.4354	0.0287
chr5	54921072	54921572	MCIDAS	54523143	FALSE	27.9216	3.6574	0.0272
chr5	54866898	54867849	SKIV2L2	54603575	TRUE	21.5893	4.3361	0.0271
chr5	54516266	54516766	SKIV2L2	54603575	TRUE	11.0577	8.9651	0.0287
chr5	54921072	54921572	SKIV2L2	54603575	TRUE	27.9216	3.0806	0.0249
chr5	54866898	54867849	PLPP1	54830906	FALSE	21.5893	30.9997	0.0911
chr5	54780342	54781276	PLPP1	54830906	FALSE	18.2813	17.389	0.0433
chr5	54921072	54921572	PLPP1	54830906	FALSE	27.9216	15.3462	0.0583
chr5	54842612	54843112	PLPP1	54830906	FALSE	4.3583	58.7691	0.0349
chr5	56111975	56112931	IL6ST	55290821	FALSE	23.0427	3.2485	0.0267
chr5	55452950	55453558	IL6ST	55290821	FALSE	6.3588	11.0551	0.0251
chr5	56111975	56112931	MAP3K1	56110899	FALSE	23.0427	100	0.4073
chr5	56391022	56391522	MIER3	56247957	FALSE	11.9079	10.1781	0.0285
chr5	56246721	56247221	MIER3	56247957	FALSE	6.3352	100	0.1492
chr5	56111975	56112931	MIER3	56247957	FALSE	23.0427	6.9965	0.038
chr5	57166134	57166634	PLK2	57755966	FALSE	5.1068	11.0036	0.0263
chr5	57762844	57763344	PLK2	57755966	FALSE	1.3366	77.4536	0.0484
chr5	57868873	57869373	RAB3C	57878870	FALSE	1.5608	23.0692	0.0337
chr5	58013297	58013797	RAB3C	57878870	FALSE	8.1556	3.3969	0.0259
chr5	58423155	58423883	PDE4D	58335339	FALSE	9.4497	18.2457	0.1034
chr5	58232988	58233488	PDE4D	58335339	FALSE	17.1973	7.0472	0.0727
chr5	60138913	60139413	ELOVL7	60140101	FALSE	2.6334	88.1793	0.0763
chr5	60148423	60149086	ELOVL7	60140101	FALSE	6.2256	100	0.2047
chr5	60626213	60626713	ERCC8	60240905	FALSE	10.6623	7.2531	0.0258
chr5	60629389	60629889	ERCC8	60240905	FALSE	12.0702	7.2531	0.0292
chr5	60704374	60704874	ERCC8	60240905	FALSE	13.3313	6.3606	0.0283
chr5	60626213	60626713	NDUFAF2	60240955	FALSE	10.6623	7.2531	0.0258
chr5	60629389	60629889	NDUFAF2	60240955	FALSE	12.0702	7.2531	0.0292
chr5	60704374	60704874	NDUFAF2	60240955	FALSE	13.3313	6.3606	0.0283
chr5	60626213	60626713	SMIM15	60458302	FALSE	10.6623	18.06	0.0525
chr5	60629389	60629889	SMIM15	60458302	FALSE	12.0702	18.0603	0.0594
chr5	60704374	60704874	SMIM15	60458302	FALSE	13.3313	10.1559	0.0369
chr5	60626213	60626713	ZSWIM6	60628099	FALSE	10.6623	100	0.215
chr5	60629389	60629889	ZSWIM6	60628099	FALSE	12.0702	100	0.2433
chr5	61611616	61612116	KIF2A	61601988	FALSE	2.9332	46.3442	0.0356
chr5	63254879	63255379	RNF180	63461669	FALSE	10.5985	4.2539	0.0345
chr5	63430301	63430801	RNF180	63461669	FALSE	8.4464	16.3444	0.1058
chr5	63978319	63978819	FAM159B	63986134	FALSE	1.2076	42.8892	0.0248
chr5	64001733	64002233	FAM159B	63986134	FALSE	1.728	32.8942	0.0272
chr5	63976055	63976555	FAM159B	63986134	FALSE	1.3058	42.8972	0.0268
chr5	63972562	63973062	FAM159B	63986134	FALSE	3.8074	32.2514	0.0588
chr5	64010287	64010787	FAM159B	63986134	FALSE	13.1305	21.3758	0.1344
chr5	64058986	64059486	SREK1IP1	64064496	FALSE	1.7781	88.7307	0.0568
chr5	64010287	64010787	SREK1IP1	64064496	FALSE	13.1305	11.6513	0.0551
chr5	64058986	64059486	CWC27	64064744	FALSE	1.7781	88.7331	0.0568
chr5	64010287	64010787	CWC27	64064744	FALSE	13.1305	11.6514	0.0551
chr5	64776182	64776682	ADAMTS6	64777747	FALSE	2.1046	100	0.102
chr5	64331152	64331652	ADAMTS6	64777747	FALSE	19.6058	9.5168	0.0904
chr5	64851657	64852157	CENPK	64858995	FALSE	0.7883	90.5882	0.0247
chr5	64851657	64852157	PPWD1	64859065	FALSE	0.7883	90.5888	0.0247
chr5	65220764	65221264	SGTB	65017941	FALSE	16.4411	9.8096	0.0407
chr5	65220764	65221264	NLN	65018022	FALSE	16.4411	9.8096	0.0407
chr5	65220764	65221264	ERBIN	65222381	FALSE	16.4411	100	0.322
chr5	65252932	65253432	ERBIN	65222381	FALSE	7.3455	19.2114	0.0276
chr5	65236726	65237226	ERBIN	65222381	FALSE	4.8204	31.4896	0.0297
chr5	65220764	65221264	SREK1	65440045	FALSE	16.4411	7.6579	0.0262
chr5	65771304	65771804	MAST4	65892175	FALSE	11.0941	10	0.0442
chr5	65773183	65773683	MAST4	65892175	FALSE	6.5361	9.9998	0.0261
chr5	68338761	68339261	SLC30A5	68389775	FALSE	8.1254	14.6153	0.0282
chr5	68379211	68379711	SLC30A5	68389775	FALSE	5.9099	51.7762	0.0727
chr5	68538949	68539449	CDK7	68530621	FALSE	1.39	100	0.0481
chr5	68561684	68562184	CDK7	68530621	FALSE	5.2403	16.674	0.0302
chr5	68338761	68339261	CCDC125	68628620	FALSE	8.1254	11.8384	0.0282
chr5	68596784	68597284	CCDC125	68628620	FALSE	2.5759	32.6809	0.0247
chr5	68630467	68630967	CCDC125	68628620	FALSE	4.3325	87.5236	0.1112
chr5	68749938	68750438	MARVELD2	68710938	FALSE	11.1462	17.103	0.0732
chr5	68703147	68703647	MARVELD2	68710938	FALSE	1.786	40.9366	0.0281
chr5	68749938	68750438	OCLN	68788589	FALSE	11.1462	16.8684	0.1107
chr5	68782221	68782721	OCLN	68788589	FALSE	0.6627	100	0.039
chr5	68810284	68810784	OCLN	68788589	FALSE	3.2266	16.7699	0.0319
chr5	70759184	70759684	BDP1	70751441	FALSE	1.1847	78.6877	0.0311
chr5	70897028	70897528	MCCC2	70883114	FALSE	2.9	28.0732	0.0257
chr5	70869412	70869912	MCCC2	70883114	FALSE	4.3887	31.3128	0.0434
chr5	71448907	71449407	MAP1B	71475454	FALSE	4.7168	28.8649	0.0288
chr5	71603892	71604392	MAP1B	71475454	FALSE	23.4704	9.8202	0.0488
chr5	71404328	71404828	MAP1B	71475454	FALSE	27.2733	11.0033	0.0636
chr5	71440420	71440920	MAP1B	71475454	FALSE	5.9071	25.2828	0.0316
chr5	71453334	71453834	MAP1B	71475454	FALSE	4.9833	27.2528	0.0288
chr5	71462264	71462764	MAP1B	71475454	FALSE	13.4629	43.3136	0.1235
chr5	71478840	71479340	MAP1B	71475454	FALSE	6.7683	100	0.1434
chr5	71603892	71604392	MRPS27	71616084	TRUE	23.4704	25.097	0.1512
chr5	71404328	71404828	MRPS27	71616084	TRUE	27.2733	4.6859	0.0328
chr5	71623375	71623875	MRPS27	71616084	TRUE	1.252	100	0.0321
chr5	71603892	71604392	PTCD2	71616193	FALSE	23.4704	25.0972	0.1512
chr5	71404328	71404828	PTCD2	71616193	FALSE	27.2733	4.6859	0.0328
chr5	71623375	71623875	PTCD2	71616193	FALSE	1.252	100	0.0321
chr5	71603892	71604392	TNPO1	72143929	TRUE	23.4704	3.1106	0.0288
chr5	72485328	72485828	TMEM171	72416387	FALSE	5.3963	10.787	0.0311
chr5	72426901	72427401	TMEM171	72416387	FALSE	1.8539	39.9677	0.0395
chr5	72511887	72512387	TMEM171	72416387	FALSE	8.2338	9.2924	0.0408
chr5	72731926	72732888	TMEM171	72416387	FALSE	7.8468	6.1625	0.0258
chr5	72541994	72542494	TMEM171	72416387	FALSE	8.7569	6.204	0.029
chr5	72400050	72400550	TMEM171	72416387	FALSE	2.3962	26.7446	0.0342
chr5	72511887	72512387	FOXD1	72744352	FALSE	8.2338	11.0502	0.0362
chr5	72594826	72595326	FOXD1	72744352	FALSE	5.8118	11.2829	0.0261
chr5	72740079	72740579	FOXD1	72744352	FALSE	2.5373	100	0.1008
chr5	72731926	72732888	FOXD1	72744352	FALSE	7.8468	31.6415	0.0987
chr5	72747019	72747519	FOXD1	72744352	FALSE	2.3914	100	0.095
chr5	72733096	72733596	FOXD1	72744352	FALSE	3.6734	31.6395	0.0462
chr5	73923569	73924069	ENC1	73937249	FALSE	4.6757	24.1366	0.0308
chr5	73944590	73945090	ENC1	73937249	FALSE	1.9855	100	0.0541
chr5	73926991	73927491	ENC1	73937249	FALSE	3.4431	36.584	0.0343
chr5	73839195	73839695	ENC1	73937249	FALSE	12.7807	11.4605	0.0399
chr5	74659650	74660150	HMGCR	74632992	FALSE	5.3831	29.3144	0.0247
chr5	74901435	74902779	COL4A3BP	74807454	FALSE	12.6576	10.7991	0.0292
chr5	74819719	74820219	COL4A3BP	74807454	FALSE	2.5871	49.1037	0.0271
chr5	74708060	74708560	COL4A3BP	74807454	FALSE	10.4041	11.3162	0.0251
chr5	74832835	74833335	COL4A3BP	74807454	FALSE	4.1341	28.8625	0.0255
chr5	74901435	74902779	POLK	74807574	FALSE	12.6576	10.7991	0.0292
chr5	74819719	74820219	POLK	74807574	FALSE	2.5871	49.1033	0.0271
chr5	74708060	74708560	POLK	74807574	FALSE	10.4041	11.3162	0.0251
chr5	74832835	74833335	POLK	74807574	FALSE	4.1341	28.8624	0.0255
chr5	74901435	74902779	ANKDD1B	74907300	FALSE	12.6576	59.4086	0.1794
chr5	74991699	74992199	ANKDD1B	74907300	FALSE	14.7799	7.1835	0.0253
chr5	75370216	75370716	SV2C	75379238	FALSE	1.3708	70.5737	0.0358
chr5	75333505	75334005	SV2C	75379238	FALSE	9.0839	16.4843	0.0554
chr5	75377635	75378135	SV2C	75379238	FALSE	1.786	100	0.0661
chr5	76102736	76103552	F2R	76011867	FALSE	30.0585	9.182	0.0823
chr5	76010700	76011200	F2R	76011867	FALSE	5.3738	100	0.1603
chr5	76034686	76035186	F2R	76011867	FALSE	3.031	28.9798	0.0262
chr5	76102736	76103552	F2RL1	76114801	FALSE	30.0585	53.1733	0.3456
chr5	76372849	76373732	F2RL1	76114801	FALSE	23.53	4.9843	0.0254
chr5	76102736	76103552	AGGF1	76326209	FALSE	30.0585	5.7998	0.0511
chr5	76372849	76373732	AGGF1	76326209	FALSE	23.53	16.0334	0.1107
chr5	76102736	76103552	ZBED3	76383071	FALSE	30.0585	4.9575	0.0311
chr5	76372849	76373732	ZBED3	76383071	FALSE	23.53	45.5719	0.2238
chr5	76554259	76554759	PDE8B	76506705	FALSE	7.0663	11.5097	0.0401
chr5	76514535	76515035	PDE8B	76506705	FALSE	0.7977	100	0.0393
chr5	76372849	76373732	PDE8B	76506705	FALSE	23.53	4.3851	0.0509
chr5	76102736	76103552	WDR41	76788365	FALSE	30.0585	3.2632	0.0266
chr5	76372849	76373732	WDR41	76788365	FALSE	23.53	5.5229	0.0353
chr5	76925409	76925909	OTP	76934522	FALSE	3.9478	100	0.0916
chr5	76928512	76929012	OTP	76934522	FALSE	1.5782	100	0.0366
chr5	76925910	76926410	OTP	76934522	FALSE	6.6817	100	0.155
chr5	76936207	76936707	OTP	76934522	FALSE	3.7036	68.0926	0.0585
chr5	76941207	76941707	OTP	76934522	FALSE	7.2469	38.649	0.065
chr5	77046692	77047192	TBCA	77072185	TRUE	6.927	22.0666	0.0359
chr5	77142632	77144055	TBCA	77072185	TRUE	17.5213	10.9837	0.0452
chr5	78279938	78280864	AP3B1	77590579	FALSE	27.915	4.1593	0.0284
chr5	77567560	77568060	AP3B1	77590579	FALSE	12.6404	21.3073	0.0659
chr5	78279938	78280864	LHFPL2	77944648	FALSE	27.915	2.9906	0.0249
chr5	77934110	77934610	LHFPL2	77944648	FALSE	2.9664	48.6539	0.043
chr5	78551636	78552136	JMY	78531924	FALSE	7.1588	23.2637	0.0328
chr5	78557432	78557932	JMY	78531924	FALSE	8.0775	21.3796	0.034
chr5	78532868	78533368	JMY	78531924	FALSE	12.0581	100	0.2374
chr5	78538562	78539062	JMY	78531924	FALSE	1.7742	100	0.0349
chr5	78800608	78801108	HOMER1	78809659	FALSE	1.445	100	0.0295
chr5	78532868	78533368	HOMER1	78809659	FALSE	12.0581	11.0699	0.0272
chr5	79080162	79080662	CMYA5	78985658	FALSE	8.6123	9.7942	0.0302
chr5	79553179	79553679	CMYA5	78985658	FALSE	29.125	2.3726	0.0247
chr5	79258545	79259045	MTX3	79287088	FALSE	5.5158	26.0411	0.0308
chr5	79553179	79553679	MTX3	79287088	FALSE	29.125	6.0038	0.0374
chr5	79258545	79259045	THBS4	79287118	FALSE	5.5158	26.0411	0.0308
chr5	79553179	79553679	THBS4	79287118	FALSE	29.125	6.0038	0.0374
chr5	79489103	79489603	SERINC5	79551901	FALSE	20.59	13.8447	0.027
chr5	79543007	79543507	SERINC5	79551901	FALSE	10.6274	43.6303	0.0439
chr5	79437102	79437602	SERINC5	79551901	FALSE	18.8367	16.5781	0.0295
chr5	79487811	79488311	SERINC5	79551901	FALSE	22.8607	13.8449	0.0299
chr5	79553179	79553679	SERINC5	79551901	FALSE	29.125	100	0.2756
chr5	79553179	79553679	ZFYVE16	79703831	FALSE	29.125	7.4954	0.0364
chr5	79776966	79777466	FAM151B	79783799	FALSE	2.1328	100	0.0473
chr5	79785565	79786065	FAM151B	79783799	FALSE	7.8571	96.4251	0.168
chr5	79858096	79858596	ANKRD34B	79866304	FALSE	1.9654	44.9432	0.0307
chr5	79850457	79850957	ANKRD34B	79866304	FALSE	2.5772	33.6645	0.0302
chr5	79785565	79786065	ANKRD34B	79866304	FALSE	7.8571	10.2623	0.028
chr5	80239246	80239746	RASGRF2	80256507	FALSE	9.1724	26.5171	0.0937
chr5	80252798	80253298	RASGRF2	80256507	FALSE	3.1239	68.8879	0.0829
chr5	80253537	80254037	RASGRF2	80256507	FALSE	2.5675	68.8808	0.0681
chr5	80566095	80566595	CKMT2	80529138	FALSE	13.8256	22.5926	0.0974
chr5	80490524	80491280	CKMT2	80529138	FALSE	4.7542	18.5981	0.0276
chr5	80543591	80544091	CKMT2	80529138	FALSE	1.988	43.1618	0.0268
chr5	80566095	80566595	ZCCHC9	80597401	FALSE	13.8256	18.4356	0.0675
chr5	80684815	80685315	ACOT12	80689988	FALSE	1.3266	100	0.0404
chr5	81590036	81590536	ACOT12	80689988	FALSE	19.0533	6.3443	0.0368
chr5	80566095	80566595	ACOT12	80689988	FALSE	13.8256	7.4223	0.0313
chr5	80912015	80912515	ACOT12	80689988	FALSE	11.7805	10.3233	0.037
chr5	81147505	81148005	ACOT12	80689988	FALSE	18.7304	6.1981	0.0354
chr5	80912015	80912515	SSBP2	81047072	FALSE	11.7805	9.4649	0.0269
chr5	81052559	81053059	SSBP2	81047072	FALSE	2.4587	100	0.0593
chr5	81083608	81084108	SSBP2	81047072	FALSE	5.6806	25.6979	0.0352
chr5	81147505	81148005	SSBP2	81047072	FALSE	18.7304	42.4714	0.1918
chr5	81319676	81320176	ATG10	81267843	FALSE	7.6521	15.5012	0.0293
chr5	81276306	81276806	ATG10	81267843	FALSE	5.6744	44.5652	0.0625
chr5	81147505	81148005	ATG10	81267843	FALSE	18.7304	10.756	0.0498
chr5	81568841	81569341	RPS23	81574235	TRUE	6.7023	100	0.1622
chr5	81590036	81590536	RPS23	81574235	TRUE	19.0533	10.796	0.0498
chr5	81570418	81570918	RPS23	81574235	TRUE	4.6057	100	0.1115
chr5	81568841	81569341	ATP6AP1L	81575280	FALSE	6.7023	100	0.1622
chr5	81590036	81590536	ATP6AP1L	81575280	FALSE	19.0533	10.7954	0.0498
chr5	81570418	81570918	ATP6AP1L	81575280	FALSE	4.6057	100	0.1115
chr5	82768850	82769792	TMEM167A	82373272	FALSE	39.4899	10.7203	0.0979
chr5	82759050	82759550	TMEM167A	82373272	FALSE	12.4404	11.4214	0.0329
chr5	82322715	82323215	TMEM167A	82373272	FALSE	10.0499	13.2483	0.0308
chr5	82769795	82770295	TMEM167A	82373272	FALSE	18.3755	6.2964	0.0268
chr5	82768850	82769792	XRCC4	82373227	FALSE	39.4899	10.7203	0.0979
chr5	82759050	82759550	XRCC4	82373227	FALSE	12.4404	11.4214	0.0329
chr5	82322715	82323215	XRCC4	82373227	FALSE	10.0499	13.2483	0.0308
chr5	82769795	82770295	XRCC4	82373227	FALSE	18.3755	6.2964	0.0268
chr5	82768850	82769792	VCAN	82767492	FALSE	39.4899	100	0.4131
chr5	82759050	82759550	VCAN	82767492	FALSE	12.4404	53.3766	0.0695
chr5	82769795	82770295	VCAN	82767492	FALSE	18.3755	65.1752	0.1253
chr5	83017769	83018269	HAPLN1	83016896	FALSE	15.2252	100	0.3705
chr5	82768850	82769792	HAPLN1	83016896	FALSE	39.4899	2.9014	0.0279
chr5	83094817	83095317	HAPLN1	83016896	FALSE	16.4079	8.6666	0.0346
chr5	83017769	83018269	EDIL3	83680685	FALSE	15.2252	5.6066	0.0329
chr5	83679299	83679799	EDIL3	83680685	FALSE	4.1025	86.8793	0.1372
chr5	83678121	83678621	EDIL3	83680685	FALSE	4.8699	86.8966	0.1629
chr5	83776698	83777198	EDIL3	83680685	FALSE	10.3282	6.5543	0.0261
chr5	85940749	85941249	COX7C	85913783	TRUE	5.3963	15.3513	0.0345
chr5	87436961	87437461	TMEM161B	87564696	FALSE	12.3747	11.0202	0.0372
chr5	87971652	87972152	TMEM161B	87564696	FALSE	11.0682	8.3026	0.0251
chr5	87552518	87553018	TMEM161B	87564696	FALSE	7.9915	62.9078	0.1373
chr5	87970453	87970953	TMEM161B	87564696	FALSE	14.2442	8.3026	0.0323
chr5	87468816	87469316	TMEM161B	87564696	FALSE	8.2011	11.774	0.0264
chr5	89772650	89773150	MBLAC2	89770585	FALSE	10.2716	100	0.1615
chr5	89771839	89772339	MBLAC2	89770585	FALSE	9.1147	100	0.1433
chr5	89769363	89769863	MBLAC2	89770585	FALSE	9.2101	100	0.1448
chr5	89772650	89773150	POLR3G	89770680	FALSE	10.2716	100	0.1615
chr5	89771839	89772339	POLR3G	89770680	FALSE	9.1147	100	0.1433
chr5	89769363	89769863	POLR3G	89770680	FALSE	9.2101	100	0.1448
chr5	89772650	89773150	LYSMD3	89825401	FALSE	10.2716	16.0515	0.0365
chr5	89771839	89772339	LYSMD3	89825401	FALSE	9.1147	16.0517	0.0324
chr5	89769363	89769863	LYSMD3	89825401	FALSE	9.2101	12.2025	0.0249
chr5	89860785	89861285	ADGRV1	89854616	FALSE	3.6446	43.1117	0.0365
chr5	89963876	89964376	ADGRV1	89854616	FALSE	17.5652	6.2779	0.0256
chr5	90676882	90677382	ARRDC3	90676114	FALSE	21.0116	100	0.2211
chr5	90576120	90576620	ARRDC3	90676114	FALSE	22.3834	23.7404	0.0559
chr5	93690744	93691244	FAM172A	93447404	FALSE	12.0374	5.3073	0.0296
chr5	93459054	93459554	FAM172A	93447404	FALSE	1.7537	51.6864	0.042
chr5	93326344	93326844	FAM172A	93447404	FALSE	6.3029	11.7399	0.0343
chr5	93949270	93949770	KIAA0825	93954309	FALSE	1.2691	77.9756	0.0446
chr5	93949270	93949770	SLF1	93954390	FALSE	1.2691	77.9763	0.0446
chr5	94956824	94957324	TTC37	94890709	FALSE	10.2958	14.6728	0.0601
chr5	95170413	95170913	TTC37	94890709	FALSE	13.3008	5.8658	0.031
chr5	94956824	94957324	ARSK	94890824	FALSE	10.2958	14.6728	0.0601
chr5	95170413	95170913	ARSK	94890824	FALSE	13.3008	5.8658	0.031
chr5	94956824	94957324	GPR150	94955979	FALSE	10.2958	100	0.3937
chr5	95170413	95170913	GPR150	94955979	FALSE	13.3008	8.4628	0.043
chr5	94956824	94957324	RFESD	94982582	FALSE	10.2958	39.2041	0.1091
chr5	95194404	95194904	RFESD	94982582	FALSE	4.6516	28.4469	0.0358
chr5	95159480	95159980	RFESD	94982582	FALSE	4.8319	22.8034	0.0298
chr5	94980016	94980516	RFESD	94982582	FALSE	1.6155	100	0.0437
chr5	95170413	95170913	RFESD	94982582	FALSE	13.3008	29.3963	0.1057
chr5	94956824	94957324	RHOBTB3	95066849	FALSE	10.2958	5.9471	0.0306
chr5	95159480	95159980	RHOBTB3	95066849	FALSE	4.8319	10.4702	0.0252
chr5	95296675	95297175	RHOBTB3	95066849	FALSE	15.1315	3.5011	0.0264
chr5	95170413	95170913	RHOBTB3	95066849	FALSE	13.3008	10.0052	0.0664
chr5	94956824	94957324	GLRX	95158577	FALSE	10.2958	7.3095	0.0266
chr5	95194404	95194904	GLRX	95158577	FALSE	4.6516	17.0079	0.028
chr5	95159480	95159980	GLRX	95158577	FALSE	4.8319	100	0.1708
chr5	95296675	95297175	GLRX	95158577	FALSE	15.1315	4.6582	0.0249
chr5	95170413	95170913	GLRX	95158577	FALSE	13.3008	35.2007	0.1655
chr5	95152775	95153275	GLRX	95158577	FALSE	1.0298	100	0.0364
chr5	95296675	95297175	ELL2	95297775	FALSE	15.1315	100	0.338
chr5	95296675	95297175	PCSK1	95768985	FALSE	15.1315	2.8328	0.0286
chr5	95170413	95170913	PCSK1	95768985	FALSE	13.3008	2.8096	0.0249
chr5	95231067	95231567	PCSK1	95768985	FALSE	9.1082	4.5915	0.0279
chr5	95769852	95770352	PCSK1	95768985	FALSE	2.411	100	0.1607
chr5	96054421	96054921	CAST	96038363	FALSE	2.3526	30.5429	0.0283
chr5	96048388	96048888	CAST	96038363	FALSE	1.8355	40.3864	0.0292
chr5	96035180	96035680	CAST	96038363	FALSE	1.4666	100	0.0578
chr5	96050440	96050940	CAST	96038363	FALSE	3.6173	30.5358	0.0435
chr5	96126482	96126982	ERAP1	96143892	FALSE	2.0741	31.9178	0.0351
chr5	96470330	96470830	LIX1	96478520	FALSE	3.1039	100	0.1901
chr5	96437362	96437862	LIX1	96478520	FALSE	4.2438	12.0669	0.0314
chr5	96528670	96529170	RIOK2	96519005	FALSE	4.9413	39.7216	0.0674
chr5	98103938	98104438	RGMB	98104998	FALSE	11.3553	100	0.2856
chr5	98086298	98086798	RGMB	98104998	FALSE	2.9574	34.907	0.026
chr5	101550376	101551294	FAM174A	99871008	FALSE	25.2517	1.5946	0.0251
chr5	100125397	100126355	FAM174A	99871008	FALSE	16.2155	5.4552	0.0551
chr5	100110647	100111147	ST8SIA4	100238989	FALSE	5.7245	11.9627	0.0379
chr5	100236508	100237008	ST8SIA4	100238989	FALSE	5.4199	100	0.3
chr5	100125397	100126355	ST8SIA4	100238989	FALSE	16.2155	10.9498	0.0983
chr5	103787431	103788168	SLCO4C1	101632253	FALSE	23.2608	3.0054	0.0366
chr5	101550376	101551294	SLCO4C1	101632253	FALSE	25.2517	12.7261	0.1684
chr5	101625136	101625636	SLCO4C1	101632253	FALSE	0.7259	100	0.0381
chr5	103787431	103788168	PAM	102201526	FALSE	23.2608	2.3722	0.0437
chr5	102006043	102006543	PAM	102201526	FALSE	9.5413	5.0006	0.0378
chr5	102444958	102445458	GIN1	102455842	FALSE	5.0997	45.0787	0.0621
chr5	102444958	102445458	PPIP5K2	102455951	FALSE	5.0997	45.079	0.0621
chr5	102834679	102835179	NUDT12	102898502	FALSE	9.3629	9.2573	0.0434
chr5	102982493	102982993	NUDT12	102898502	FALSE	7.7577	6.5799	0.0256
chr5	107004956	107005844	EFNA5	107006596	FALSE	20.7351	100	0.1997
chr5	107009142	107009642	EFNA5	107006596	FALSE	18.1497	100	0.1748
chr5	107008100	107008600	EFNA5	107006596	FALSE	20.3979	100	0.1964
chr5	108021520	108022020	FER	108084627	FALSE	18.0923	9.6497	0.0477
chr5	109026110	109026610	MAN2A1	109025066	FALSE	8.2702	100	0.177
chr5	110453037	110453537	SLC25A46	110074672	FALSE	8.2708	6.5231	0.0269
chr5	110425854	110426354	WDR36	110427869	FALSE	3.9175	100	0.1897
chr5	110453037	110453537	WDR36	110427869	FALSE	8.2708	17.7737	0.0712
chr5	110637959	110638459	CAMK4	110559934	FALSE	6.9873	9.9825	0.0498
chr5	110453037	110453537	CAMK4	110559934	FALSE	8.2708	4.6908	0.0277
chr5	111502149	111502649	STARD4	110848295	FALSE	12.1572	5.84	0.029
chr5	111502149	111502649	EPB41L4A	111755013	FALSE	12.1572	5.8821	0.031
chr5	112256737	112257237	APC	112073555	FALSE	17.8644	6.052	0.0459
chr5	112256737	112257237	SRP19	112196884	TRUE	17.8644	10.1261	0.0625
chr5	112183828	112184328	SRP19	112196884	TRUE	5.3409	35.4992	0.0655
chr5	112256737	112257237	REEP5	112258031	TRUE	17.8644	100	0.3598
chr5	112581219	112581719	MCC	112630612	FALSE	4.4182	18.3112	0.029
chr5	112610601	112611101	MCC	112630612	FALSE	8.8329	30.9098	0.098
chr5	112549114	112549614	MCC	112630612	FALSE	4.3423	16.2346	0.0253
chr5	112553540	112554040	MCC	112630612	FALSE	5.4091	15.3673	0.0298
chr5	114664427	114664927	CCDC112	114632458	FALSE	6.4715	17.0145	0.0385
chr5	114970240	114970740	TICAM2	114938176	FALSE	7.1816	7.1167	0.0272
chr5	114947541	114948041	TICAM2	114938176	FALSE	1.7911	36.0327	0.0344
chr5	114929909	114930409	TICAM2	114938176	FALSE	1.1742	61.9542	0.0387
chr5	114967560	114968060	TMED7-TICAM2	114961876	FALSE	1.453	100	0.0375
chr5	114970240	114970740	TMED7-TICAM2	114961876	FALSE	7.1816	37.9925	0.0705
chr5	115174654	115175154	TMED7-TICAM2	114961876	FALSE	6.1321	19.8074	0.0314
chr5	114967560	114968060	TMED7	114961876	FALSE	1.453	100	0.0375
chr5	114970240	114970740	TMED7	114961876	FALSE	7.1816	37.9925	0.0705
chr5	115174654	115175154	TMED7	114961876	FALSE	6.1321	19.8074	0.0314
chr5	114970240	114970740	CDO1	115152405	FALSE	7.1816	14.8822	0.0339
chr5	115174654	115175154	CDO1	115152405	FALSE	6.1321	20.8462	0.0405
chr5	115174654	115175154	AP3S1	115177302	TRUE	6.1321	100	0.1131
chr5	115911706	115912206	COMMD10	115420672	FALSE	28.4935	4.1235	0.0358
chr5	115908011	115908985	COMMD10	115420672	FALSE	39.0842	3.0594	0.0365
chr5	115911706	115912206	SEMA6A	115910622	FALSE	28.4935	100	0.2208
chr5	115908011	115908985	SEMA6A	115910622	FALSE	39.0842	100	0.3029
chr5	118738089	118738589	DTWD2	118324300	FALSE	17.9097	8.1597	0.0317
chr5	118415174	118415674	DTWD2	118324300	FALSE	26.3603	7.486	0.0428
chr5	118747550	118748050	DTWD2	118324300	FALSE	11.9337	13.6704	0.0353
chr5	118414550	118415050	DMXL1	118406781	FALSE	14.7065	100	0.1821
chr5	118415174	118415674	DMXL1	118406781	FALSE	26.3603	44.5631	0.1455
chr5	118738089	118738589	TNFAIP8	118604386	FALSE	17.9097	13.827	0.0452
chr5	118414550	118415050	TNFAIP8	118604386	FALSE	14.7065	10.1915	0.0274
chr5	118595094	118595594	TNFAIP8	118604386	FALSE	1.8831	85.1035	0.0293
chr5	118415174	118415674	TNFAIP8	118604386	FALSE	26.3603	7.4256	0.0357
chr5	118591545	118592045	TNFAIP8	118604386	FALSE	9.6162	53.8897	0.0946
chr5	118747550	118748050	TNFAIP8	118604386	FALSE	11.9337	14.7926	0.0322
chr5	118781200	118781700	HSD17B4	118788137	TRUE	2.5321	100	0.048
chr5	118738089	118738589	HSD17B4	118788137	TRUE	17.9097	10.1606	0.0345
chr5	118415174	118415674	HSD17B4	118788137	TRUE	26.3603	6.8098	0.034
chr5	118747550	118748050	HSD17B4	118788137	TRUE	11.9337	12.2874	0.0278
chr5	118806134	118806634	HSD17B4	118788137	TRUE	7.9072	23.7611	0.0356
chr5	118774981	118775481	HSD17B4	118788137	TRUE	2.9613	47.7556	0.0268
chr5	118795276	118795776	HSD17B4	118788137	TRUE	7.3548	39.1351	0.0546
chr5	120038606	120039106	PRR16	119799972	FALSE	22.5764	4.776	0.0343
chr5	120033364	120033864	PRR16	119799972	FALSE	17.0546	4.8406	0.0263
chr5	119843760	119844260	PRR16	119799972	FALSE	11.1957	14.3081	0.051
chr5	119793739	119794239	PRR16	119799972	FALSE	3.8751	100	0.1233
chr5	119814701	119815201	PRR16	119799972	FALSE	3.8516	25.0612	0.0307
chr5	121295228	121295728	SRFBP1	121297655	FALSE	4.7909	100	0.1249
chr5	121304109	121304609	SRFBP1	121297655	FALSE	1.4846	100	0.0387
chr5	121295228	121295728	LOX	121414196	FALSE	4.7909	17.2478	0.0341
chr5	121400640	121401140	LOX	121414196	FALSE	1.7566	45.9767	0.0333
chr5	121809927	121810427	LOX	121414196	FALSE	7.155	8.3637	0.0247
chr5	121518318	121518818	ZNF474	121465207	FALSE	5.4651	13.1845	0.0386
chr5	122117871	122118371	SNX2	122110690	FALSE	1.1333	100	0.0325
chr5	121850730	121851230	SNX2	122110690	FALSE	15.0689	6.0795	0.0263
chr5	122145712	122146212	SNX2	122110690	FALSE	11.8377	16.062	0.0546
chr5	122086925	122087425	SNX2	122110690	FALSE	10.4726	22.3616	0.0672
chr5	122116171	122116671	SNX2	122110690	FALSE	1.3153	100	0.0378
chr5	122145712	122146212	SNX24	122181159	FALSE	11.8377	10.7467	0.0306
chr5	122430784	122431284	PRDM6	122424840	FALSE	4.2445	27.931	0.0521
chr5	121850730	121851230	PRDM6	122424840	FALSE	15.0689	5.2705	0.0349
chr5	124070854	124071354	ZNF608	124080805	FALSE	10.2178	40.9569	0.056
chr5	124082663	124083163	ZNF608	124080805	FALSE	13.899	100	0.1859
chr5	124084397	124084897	ZNF608	124080805	FALSE	15.5856	100	0.2085
chr5	124068813	124069313	ZNF608	124080805	FALSE	6.6343	34.7534	0.0308
chr5	124074721	124075221	ZNF608	124080805	FALSE	8.8698	40.9428	0.0486
chr5	125703784	125704284	GRAMD3	125758868	FALSE	3.7891	13.557	0.0262
chr5	125684783	125685283	GRAMD3	125758868	FALSE	7.1418	10.3338	0.0377
chr5	126113848	126114348	PHAX	125936606	FALSE	28.8432	7.8293	0.0395
chr5	126113848	126114348	LMNB1	126112314	FALSE	28.8432	100	0.2629
chr5	126175036	126175536	MARCH3	126366500	FALSE	11.7048	13.7327	0.0284
chr5	126178949	126179449	MARCH3	126366500	FALSE	13.1097	13.7324	0.0318
chr5	126181253	126181753	MARCH3	126366500	FALSE	17.6494	11.4084	0.0355
chr5	126176313	126176813	MARCH3	126366500	FALSE	12.0118	13.7326	0.0291
chr5	126113848	126114348	MARCH3	126366500	FALSE	28.8432	5.6245	0.0286
chr5	126377782	126378282	MARCH3	126366500	FALSE	3.1503	52.23	0.029
chr5	126376657	126377157	MARCH3	126366500	FALSE	12.458	52.2258	0.1148
chr5	126421804	126422304	C5orf63	126409184	FALSE	4.6204	36.3883	0.0387
chr5	126181253	126181753	C5orf63	126409184	FALSE	17.6494	6.8053	0.0276
chr5	126412540	126413040	C5orf63	126409184	FALSE	4.0945	100	0.0942
chr5	126414092	126414592	C5orf63	126409184	FALSE	3.3126	100	0.0762
chr5	126113848	126114348	C5orf63	126409184	FALSE	28.8432	4.6109	0.0306
chr5	126376657	126377157	C5orf63	126409184	FALSE	12.458	23.1295	0.0663
chr5	126432371	126432871	C5orf63	126409184	FALSE	9.3208	22.5415	0.0483
chr5	126634510	126635010	MEGF10	126626455	FALSE	8.8196	100	0.2014
chr5	126643537	126644037	MEGF10	126626455	FALSE	6.8477	32.9443	0.0515
chr5	126181253	126181753	MEGF10	126626455	FALSE	17.6494	6.6919	0.027
chr5	126616262	126616762	MEGF10	126626455	FALSE	3.3405	34.1314	0.026
chr5	126181253	126181753	PRRC1	126853300	FALSE	17.6494	5.3773	0.0245
chr5	126113848	126114348	PRRC1	126853300	FALSE	28.8432	4.263	0.0317
chr5	127035818	127036318	CCDC192	127039080	FALSE	2.4553	100	0.1018
chr5	127088234	127088734	CCDC192	127039080	FALSE	16.1539	12.2741	0.0822
chr5	126925170	126925670	CCDC192	127039080	FALSE	5.9266	10.5128	0.0258
chr5	127075069	127075569	CCDC192	127039080	FALSE	15.8023	19.0732	0.1249
chr5	127088234	127088734	SLC12A2	127419482	FALSE	16.1539	4.2953	0.0254
chr5	127075069	127075569	SLC12A2	127419482	FALSE	15.8023	5.4529	0.0315
chr5	127088234	127088734	FBN2	127873735	FALSE	16.1539	4.7939	0.0529
chr5	128302198	128302698	SLC27A6	128300819	FALSE	0.3819	100	0.0337
chr5	127088234	127088734	SLC27A6	128300819	FALSE	16.1539	3.4035	0.0485
chr5	127075069	127075569	SLC27A6	128300819	FALSE	15.8023	2.1438	0.0299
chr5	128462411	128462911	ISOC1	128430441	FALSE	3.002	19.1762	0.0289
chr5	128431928	128432428	ISOC1	128430441	FALSE	1.0338	100	0.0519
chr5	128796918	128797418	ADAMTS19	128795957	FALSE	6.6767	100	0.396
chr5	130233375	130233875	CHSY3	129240522	FALSE	21.3209	4.8005	0.0474
chr5	130648121	130648621	CHSY3	129240522	FALSE	21.2455	3.87	0.0381
chr5	129241791	129242291	CHSY3	129240522	FALSE	1.077	100	0.0499
chr5	129563315	129563815	CHSY3	129240522	FALSE	10.6945	6.8004	0.0337
chr5	130648121	130648621	LYRM7	130506606	FALSE	21.2455	8.0161	0.0359
chr5	130648121	130648621	CDC42SE2	130599701	FALSE	21.2455	13.8943	0.0712
chr5	130976419	130976919	RAPGEF6	130970929	FALSE	1.7414	100	0.0478
chr5	131338894	131339394	ACSL6	131347355	FALSE	9.4472	45.7149	0.1384
chr5	131343453	131343953	ACSL6	131347355	FALSE	3.002	100	0.0962
chr5	131382526	131383026	ACSL6	131347355	FALSE	4.7503	19.4773	0.0296
chr5	131560818	131561318	P4HA2	131563556	FALSE	11.948	100	0.2586
chr5	131831419	131831919	PDLIM4	131593350	FALSE	13.9328	6.3611	0.0267
chr5	131608233	131608733	PDLIM4	131593350	FALSE	3.3759	32.9673	0.0335
chr5	131560818	131561318	PDLIM4	131593350	FALSE	11.948	21.937	0.0788
chr5	131639236	131639736	SLC22A4	131630144	FALSE	1.9889	100	0.0406
chr5	131831419	131831919	SLC22A5	131705400	FALSE	13.9328	17.1284	0.0488
chr5	131722125	131722625	SLC22A5	131705400	FALSE	3.8348	33.8927	0.0266
chr5	131560818	131561318	SLC22A5	131705400	FALSE	11.948	11.9089	0.0291
chr5	131832089	131832589	SLC22A5	131705400	FALSE	7.9576	17.1285	0.0279
chr5	131831419	131831919	IRF1	131826465	FALSE	13.9328	100	0.2488
chr5	131795021	131795521	IRF1	131826465	FALSE	6.737	20.9523	0.0252
chr5	131832089	131832589	IRF1	131826465	FALSE	7.9576	100	0.1421
chr5	131831419	131831919	RAD50	131892615	FALSE	13.9328	10.6736	0.0437
chr5	131862234	131862734	RAD50	131892615	FALSE	3.4834	29.3829	0.0301
chr5	131849725	131850225	RAD50	131892615	FALSE	8.2921	18.856	0.0459
chr5	131832089	131832589	RAD50	131892615	FALSE	7.9576	10.6734	0.025
chr5	132158566	132159066	KIF3A	132073270	FALSE	8.5594	11.9011	0.0335
chr5	132158566	132159066	CCNI2	132083136	FALSE	8.5594	15.0827	0.0415
chr5	132149634	132150134	SEPT8	132113067	FALSE	3.4196	24.1013	0.0254
chr5	132106256	132106756	SEPT8	132113067	FALSE	2.2518	90.6305	0.063
chr5	132142982	132143482	SEPT8	132113067	FALSE	3.5289	22.7497	0.0248
chr5	132158566	132159066	SEPT8	132113067	FALSE	8.5594	22.1167	0.0584
chr5	132149634	132150134	SOWAHA	132149015	FALSE	3.4196	100	0.1253
chr5	132142982	132143482	SOWAHA	132149015	FALSE	3.5289	100	0.1293
chr5	132158566	132159066	SOWAHA	132149015	FALSE	8.5594	23.1333	0.0725
chr5	132158566	132159066	SHROOM1	132166590	FALSE	8.5594	41.2908	0.0868
chr5	132158566	132159066	GDF9	132202576	FALSE	8.5594	17.6896	0.0282
chr5	132158566	132159066	UQCRQ	132202318	TRUE	8.5594	17.6895	0.0282
chr5	132393470	132393970	HSPA4	132387661	FALSE	1.709	90.8199	0.0288
chr5	132379322	132379822	HSPA4	132387661	FALSE	2.5829	51.3185	0.0246
chr5	132407630	132408130	HSPA4	132387661	FALSE	5.2602	25.3831	0.0248
chr5	132946652	132947152	FSTL4	132948223	FALSE	1.9038	100	0.0763
chr5	132975547	132976047	FSTL4	132948223	FALSE	3.6709	18.0889	0.0266
chr5	132918731	132919231	FSTL4	132948223	FALSE	4.4762	14.1355	0.0254
chr5	132882064	132882564	FSTL4	132948223	FALSE	9.423	12.4	0.0469
chr5	133331646	133332146	VDAC1	133340657	FALSE	4.4025	42.8026	0.0255
chr5	133362296	133362796	VDAC1	133340657	FALSE	6.2478	40.298	0.0341
chr5	133707400	133707900	SKP1	133512724	FALSE	25.2028	7.102	0.0277
chr5	133862898	133863398	CDKL3	133702765	FALSE	28.3506	14.8333	0.0403
chr5	133707400	133707900	CDKL3	133702765	FALSE	25.2028	100	0.2415
chr5	133700448	133700948	CDKL3	133702765	FALSE	10.5973	79.66	0.0809
chr5	133763316	133763816	CDKL3	133702765	FALSE	20.9647	12.2545	0.0246
chr5	133862898	133863398	UBE2B	133706866	FALSE	28.3506	14.8329	0.0403
chr5	133707400	133707900	UBE2B	133706866	FALSE	25.2028	100	0.2415
chr5	133700448	133700948	UBE2B	133706866	FALSE	10.5973	79.7014	0.0809
chr5	133763316	133763816	UBE2B	133706866	FALSE	20.9647	12.2536	0.0246
chr5	133922670	133923170	CDKN2AIPNL	133747598	FALSE	18.6096	11.5181	0.0279
chr5	133801981	133802481	CDKN2AIPNL	133747598	FALSE	23.5668	14.5235	0.0445
chr5	133862898	133863398	CDKN2AIPNL	133747598	FALSE	28.3506	20.0077	0.0737
chr5	133819069	133819569	CDKN2AIPNL	133747598	FALSE	18.2066	13.3959	0.0317
chr5	133707400	133707900	CDKN2AIPNL	133747598	FALSE	25.2028	14.2624	0.0467
chr5	133763316	133763816	CDKN2AIPNL	133747598	FALSE	20.9647	35.8226	0.0976
chr5	133847798	133848298	CDKN2AIPNL	133747598	FALSE	14.8292	17.3517	0.0334
chr5	133801981	133802481	JADE2	133861339	FALSE	23.5668	21.7338	0.0403
chr5	133862898	133863398	JADE2	133861339	FALSE	28.3506	100	0.2232
chr5	133707400	133707900	JADE2	133861339	FALSE	25.2028	15.8625	0.0315
chr5	133763316	133763816	JADE2	133861339	FALSE	20.9647	17.325	0.0286
chr5	133875384	133875884	JADE2	133861339	FALSE	11.7827	41.1071	0.0381
chr5	133847798	133848298	JADE2	133861339	FALSE	14.8292	36.0177	0.042
chr5	133922670	133923170	SAR1B	133968533	FALSE	18.6096	13.4126	0.0473
chr5	133862898	133863398	SAR1B	133968533	FALSE	28.3506	5.1929	0.0279
chr5	133707400	133707900	SAR1B	133968533	FALSE	25.2028	6.5886	0.0314
chr5	133922670	133923170	SEC24A	133984474	FALSE	18.6096	12.5666	0.042
chr5	133862898	133863398	SEC24A	133984474	FALSE	28.3506	5.9949	0.0305
chr5	133707400	133707900	SEC24A	133984474	FALSE	25.2028	8.0815	0.0366
chr5	134187156	134187656	C5orf24	134181657	FALSE	1.65	100	0.032
chr5	134216550	134217050	TXNDC15	134209459	FALSE	4.4561	42.1111	0.04
chr5	134363398	134363898	PITX1	134369964	FALSE	2.832	100	0.077
chr5	134526930	134527430	PITX1	134369964	FALSE	7.4766	14.638	0.0298
chr5	134363398	134363898	C5orf66	134368969	FALSE	2.832	100	0.077
chr5	134526930	134527430	C5orf66	134368969	FALSE	7.4766	14.6381	0.0298
chr5	134733730	134734230	H2AFY	134734928	TRUE	14.9582	100	0.3248
chr5	134879037	134879537	NEUROG1	134871639	FALSE	5.161	100	0.1406
chr5	134826014	134826514	NEUROG1	134871639	FALSE	5.9987	24.3435	0.0398
chr5	134879664	134880164	NEUROG1	134871639	FALSE	3.1234	100	0.0851
chr5	134901419	134901919	NEUROG1	134871639	FALSE	7.7916	13.6016	0.0289
chr5	134824657	134825157	NEUROG1	134871639	FALSE	7.8537	21.7377	0.0465
chr5	134905525	134906025	CXCL14	134914969	FALSE	2.1219	97.9473	0.0619
chr5	134900674	134901174	CXCL14	134914969	FALSE	5.3053	47.6729	0.0753
chr5	134896476	134896976	CXCL14	134914969	FALSE	2.8831	29.3356	0.0252
chr5	134901419	134901919	CXCL14	134914969	FALSE	7.7916	47.6708	0.1106
chr5	134824657	134825157	CXCL14	134914969	FALSE	7.8537	11.0894	0.0259
chr5	134900674	134901174	SLC25A48	135170364	FALSE	5.3053	12.9598	0.0268
chr5	134901419	134901919	SLC25A48	135170364	FALSE	7.7916	12.9597	0.0393
chr5	135538422	135538922	SLC25A48	135170364	FALSE	9.8732	6.906	0.0266
chr5	135277889	135278389	FBXL21	135266005	FALSE	1.3253	43.1961	0.0254
chr5	135538422	135538922	FBXL21	135266005	FALSE	9.8732	9.2184	0.0403
chr5	135337139	135337639	TGFBI	135364583	FALSE	2.1355	28.7631	0.0252
chr5	135538422	135538922	SMAD5	135468533	FALSE	9.8732	8.5821	0.0287
chr5	136852070	136852602	SPOCK1	136835018	FALSE	2.0975	29.0113	0.0278
chr5	136840017	136840517	SPOCK1	136835018	FALSE	0.9451	100	0.0432
chr5	136682171	136682671	SPOCK1	136835018	FALSE	4.9883	14.5418	0.0331
chr5	137406757	137407257	WNT8A	137419580	FALSE	5.5212	33.6008	0.0449
chr5	137438413	137438913	WNT8A	137419580	FALSE	4.535	29.6178	0.0325
chr5	137468840	137469340	WNT8A	137419580	FALSE	10.9801	26.9497	0.0716
chr5	137430886	137431386	WNT8A	137419580	FALSE	6.1574	34.1478	0.0508
chr5	137412503	137413003	WNT8A	137419580	FALSE	2.5291	57.3068	0.0351
chr5	137468840	137469340	NME5	137475132	FALSE	10.9801	31.5065	0.0866
chr5	137430886	137431386	NME5	137475132	FALSE	6.1574	16.9423	0.0261
chr5	137515717	137516217	BRD8	137514358	FALSE	3.9762	82.892	0.0477
chr5	137688851	137689351	BRD8	137514358	FALSE	22.3774	7.9396	0.0257
chr5	137515717	137516217	KIF20A	137514416	FALSE	3.9762	82.8912	0.0477
chr5	137688851	137689351	KIF20A	137514416	FALSE	22.3774	7.9396	0.0257
chr5	137688851	137689351	CDC23	137549032	FALSE	22.3774	11.8202	0.039
chr5	137688851	137689351	CDC25C	137667566	FALSE	22.3774	23.8502	0.0688
chr5	137688851	137689351	FAM53C	137673703	FALSE	22.3774	38.4534	0.0922
chr5	137688851	137689351	KDM3B	137688284	FALSE	22.3774	100	0.2438
chr5	137697690	137698190	KDM3B	137688284	FALSE	6.0117	43.8501	0.0287
chr5	137680984	137681484	KDM3B	137688284	FALSE	2.8836	100	0.0314
chr5	137799807	137800307	EGR1	137801180	FALSE	20.0554	100	0.2125
chr5	137827617	137828117	EGR1	137801180	FALSE	10.6449	30.6568	0.0346
chr5	137799807	137800307	ETF1	137878989	TRUE	20.0554	18.7041	0.0386
chr5	137872219	137872719	ETF1	137878989	TRUE	4.3964	100	0.0453
chr5	138207310	138207810	LRRTM2	138211057	FALSE	2.5675	100	0.0645
chr5	138168676	138169176	LRRTM2	138211057	FALSE	7.0595	14.2738	0.0253
chr5	138207310	138207810	CTNNA1	138210918	TRUE	2.5675	100	0.0645
chr5	138168676	138169176	CTNNA1	138210918	TRUE	7.0595	14.2737	0.0253
chr5	138598330	138598830	MATR3	138609440	FALSE	5.5434	43.3348	0.0344
chr5	138671181	138671681	PAIP2	138677520	FALSE	4.5769	100	0.0524
chr5	138684028	138684528	PAIP2	138677520	FALSE	4.5861	90.5399	0.0476
chr5	138729815	138730315	PROB1	138730885	FALSE	5.6814	100	0.0621
chr5	138728161	138728661	PROB1	138730885	FALSE	11.4701	100	0.1254
chr5	138729815	138730315	SPATA24	138739776	FALSE	5.6814	98.6776	0.0648
chr5	138728161	138728661	SPATA24	138739776	FALSE	11.4701	57.5494	0.0763
chr5	138897528	138898028	SPATA24	138739776	FALSE	16.8727	13.5881	0.0265
chr5	138922977	138923477	DNAJC18	138775214	FALSE	13.5591	12.8245	0.0263
chr5	138852774	138853274	DNAJC18	138775214	FALSE	5.1463	33.3977	0.026
chr5	138903602	138904102	DNAJC18	138775214	FALSE	15.7919	16.8673	0.0402
chr5	138897528	138898028	DNAJC18	138775214	FALSE	16.8727	19.7872	0.0504
chr5	138922977	138923477	UBE2D2	138940750	TRUE	13.5591	21.9478	0.041
chr5	138971504	138972004	UBE2D2	138940750	TRUE	9.2749	19.1572	0.0245
chr5	138903602	138904102	UBE2D2	138940750	TRUE	15.7919	17.1836	0.0374
chr5	138897528	138898028	UBE2D2	138940750	TRUE	16.8727	18.7594	0.0436
chr5	139361884	139362384	NRG2	139422884	FALSE	7.5831	15.9799	0.0371
chr5	139494297	139494797	PURA	139493707	FALSE	3.5767	100	0.0694
chr5	139620906	139621406	CYSTM1	139554652	FALSE	8.3689	13.7262	0.0249
chr5	139620906	139621406	PFDN1	139682689	FALSE	8.3689	17.1381	0.0378
chr5	139737118	139737618	HBEGF	139726188	FALSE	2.8203	33.2699	0.025
chr5	139620906	139621406	HBEGF	139726188	FALSE	8.3689	28.7945	0.0642
chr5	139742845	139743345	HBEGF	139726188	FALSE	4.7484	23.3503	0.0295
chr5	140051297	140051797	EIF4EBP3	139927250	FALSE	14.8113	8.5252	0.0283
chr5	140051297	140051797	SRA1	139937041	FALSE	14.8113	9.7294	0.0259
chr5	139972573	139973073	APBB3	139944189	FALSE	6.0021	22.2282	0.0245
chr5	140051297	140051797	APBB3	139944189	FALSE	14.8113	10.6607	0.0291
chr5	139972573	139973073	SLC35A4	139944149	FALSE	6.0021	22.2282	0.0245
chr5	140051297	140051797	SLC35A4	139944149	FALSE	14.8113	10.6607	0.0291
chr5	140011929	140012429	TMCO6	140019011	FALSE	1.7126	97.8497	0.0303
chr5	140052148	140052648	TMCO6	140019011	FALSE	11.954	15.5036	0.0335
chr5	139972573	139973073	TMCO6	140019011	FALSE	6.0021	23.2143	0.0252
chr5	140051297	140051797	TMCO6	140019011	FALSE	14.8113	15.5032	0.0415
chr5	140052148	140052648	NDUFA2	140027370	TRUE	11.954	19.9107	0.048
chr5	140051297	140051797	NDUFA2	140027370	TRUE	14.8113	19.91	0.0595
chr5	140052148	140052648	IK	140027383	FALSE	11.954	19.9107	0.048
chr5	140051297	140051797	IK	140027383	FALSE	14.8113	19.91	0.0595
chr5	140052148	140052648	WDR55	140044383	FALSE	11.954	51.7224	0.0953
chr5	140051297	140051797	WDR55	140044383	FALSE	14.8113	51.7184	0.1181
chr5	140052148	140052648	DND1	140053171	FALSE	11.954	100	0.2025
chr5	140051297	140051797	DND1	140053171	FALSE	14.8113	100	0.2509
chr5	140052148	140052648	HARS	140071312	FALSE	11.954	26.5068	0.0567
chr5	140099589	140100089	HARS	140071312	FALSE	8.9442	16.5101	0.0264
chr5	140051297	140051797	HARS	140071312	FALSE	14.8113	26.5078	0.0703
chr5	140052148	140052648	HARS2	140071010	FALSE	11.954	26.5064	0.0567
chr5	140099589	140100089	HARS2	140071010	FALSE	8.9442	16.5103	0.0264
chr5	140051297	140051797	HARS2	140071010	FALSE	14.8113	26.5075	0.0703
chr5	140052148	140052648	ZMAT2	140079944	FALSE	11.954	21.8705	0.0487
chr5	140099589	140100089	ZMAT2	140079944	FALSE	8.9442	17.857	0.0298
chr5	140051297	140051797	ZMAT2	140079944	FALSE	14.8113	21.8711	0.0604
chr5	140419745	140420742	PCDHA4	140186658	FALSE	26.4108	12.5349	0.1126
chr5	140383506	140384006	PCDHA4	140186658	FALSE	16.3971	6.5593	0.0366
chr5	140248629	140249129	PCDHA4	140186658	FALSE	6.107	13.0147	0.027
chr5	140381394	140381894	PCDHA4	140186658	FALSE	21.2046	6.5593	0.0473
chr5	140419745	140420742	PCDHA10	140235467	FALSE	26.4108	14.2707	0.1437
chr5	140383506	140384006	PCDHA10	140235467	FALSE	16.3971	6.2132	0.0388
chr5	140248629	140249129	PCDHA10	140235467	FALSE	6.107	34.6236	0.0806
chr5	140240950	140241450	PCDHA10	140235467	FALSE	1.1296	83.1888	0.0358
chr5	140381394	140381894	PCDHA10	140235467	FALSE	21.2046	6.2131	0.0502
chr5	140419745	140420742	PCDHA13	140261853	FALSE	26.4108	25.1278	0.1871
chr5	140383506	140384006	PCDHA13	140261853	FALSE	16.3971	13.6913	0.0633
chr5	140248629	140249129	PCDHA13	140261853	FALSE	6.107	37.2112	0.0641
chr5	140381394	140381894	PCDHA13	140261853	FALSE	21.2046	13.691	0.0818
chr5	140365753	140366253	PCDHA13	140261853	FALSE	8.3936	12.9787	0.0307
chr5	140419745	140420742	PCDHAC1	140306301	FALSE	26.4108	18.8382	0.116
chr5	140383506	140384006	PCDHAC1	140306301	FALSE	16.3971	18.9845	0.0726
chr5	140381394	140381894	PCDHAC1	140306301	FALSE	21.2046	18.9839	0.0939
chr5	140365753	140366253	PCDHAC1	140306301	FALSE	8.3936	16.3061	0.0319
chr5	140419745	140420742	PCDHAC2	140345746	FALSE	26.4108	10.911	0.0824
chr5	140383506	140384006	PCDHAC2	140345746	FALSE	16.3971	20.1753	0.0946
chr5	140381394	140381894	PCDHAC2	140345746	FALSE	21.2046	20.1742	0.1223
chr5	140365753	140366253	PCDHAC2	140345746	FALSE	8.3936	26.6136	0.0639
chr5	140419745	140420742	PCDHB1	140430960	FALSE	26.4108	43.0561	0.3037
chr5	140383506	140384006	PCDHB1	140430960	FALSE	16.3971	11.4438	0.0501
chr5	140381394	140381894	PCDHB1	140430960	FALSE	21.2046	11.4443	0.0648
chr5	140365753	140366253	PCDHB1	140430960	FALSE	8.3936	11.8473	0.0266
chr5	140419745	140420742	PCDHB2	140474190	FALSE	26.4108	9.8079	0.103
chr5	140383506	140384006	PCDHB2	140474190	FALSE	16.3971	5.213	0.034
chr5	140475292	140475792	PCDHB2	140474190	FALSE	0.7282	100	0.029
chr5	140381394	140381894	PCDHB2	140474190	FALSE	21.2046	5.2131	0.044
chr5	140419745	140420742	PCDHB3	140479825	FALSE	26.4108	7.874	0.0905
chr5	140383506	140384006	PCDHB3	140479825	FALSE	16.3971	5.1004	0.0364
chr5	140475292	140475792	PCDHB3	140479825	FALSE	0.7282	100	0.0317
chr5	140381394	140381894	PCDHB3	140479825	FALSE	21.2046	5.1005	0.0471
chr5	140561821	140562321	PCDHB3	140479825	FALSE	5.7879	9.9041	0.0249
chr5	140419745	140420742	PCDHB5	140514787	FALSE	26.4108	6.247	0.0778
chr5	140383506	140384006	PCDHB5	140514787	FALSE	16.3971	3.4835	0.0269
chr5	140506928	140507428	PCDHB5	140514787	FALSE	1.1456	68.2711	0.0369
chr5	140381394	140381894	PCDHB5	140514787	FALSE	21.2046	3.4835	0.0348
chr5	140419745	140420742	PCDHB8	140557370	FALSE	26.4108	5.1564	0.048
chr5	140383506	140384006	PCDHB8	140557370	FALSE	16.3971	4.676	0.027
chr5	140554011	140554511	PCDHB8	140557370	FALSE	0.7987	100	0.0281
chr5	140381394	140381894	PCDHB8	140557370	FALSE	21.2046	4.6761	0.0349
chr5	140561821	140562321	PCDHB8	140557370	FALSE	5.7879	77.4798	0.158
chr5	140705558	140706058	TAF7	140700351	FALSE	5.9342	93.8486	0.1235
chr5	140891749	140892249	PCDHGA10	140792742	FALSE	5.6391	20.2375	0.0329
chr5	140943815	140944315	PCDHGA10	140792742	FALSE	6.0367	26.0241	0.0453
chr5	140874415	140874915	PCDHGC3	140855568	FALSE	5.3389	40.5915	0.059
chr5	140891749	140892249	PCDHGC3	140855568	FALSE	5.6391	28.6399	0.044
chr5	140871042	140871542	PCDHGC3	140855568	FALSE	2.5565	40.5846	0.0283
chr5	140888284	140888784	PCDHGC3	140855568	FALSE	3.0636	34.1879	0.0285
chr5	140874415	140874915	PCDHGC4	140864740	FALSE	5.3389	87.9498	0.1303
chr5	140891749	140892249	PCDHGC4	140864740	FALSE	5.6391	24.4114	0.0382
chr5	140871042	140871542	PCDHGC4	140864740	FALSE	2.5565	87.9242	0.0624
chr5	140875620	140876120	PCDHGC4	140864740	FALSE	2.891	51.0414	0.041
chr5	140888284	140888784	PCDHGC4	140864740	FALSE	3.0636	29.3557	0.025
chr5	141054275	141054775	HDAC3	141016423	TRUE	15.4212	11.7893	0.043
chr5	141052708	141053208	HDAC3	141016423	TRUE	9.2535	11.7888	0.0258
chr5	141229000	141229500	HDAC3	141016423	TRUE	19.886	5.3006	0.025
chr5	141017319	141017819	HDAC3	141016423	TRUE	2.5991	100	0.0615
chr5	141054275	141054775	RELL2	141016516	FALSE	15.4212	11.7893	0.043
chr5	141052708	141053208	RELL2	141016516	FALSE	9.2535	11.7888	0.0258
chr5	141229000	141229500	RELL2	141016516	FALSE	19.886	5.3006	0.025
chr5	141017319	141017819	RELL2	141016516	FALSE	2.5991	100	0.0615
chr5	141028693	141029193	FCHSD1	141030986	FALSE	1.1296	100	0.0248
chr5	141054275	141054775	FCHSD1	141030986	FALSE	15.4212	26.699	0.0903
chr5	141052708	141053208	FCHSD1	141030986	FALSE	9.2535	26.6973	0.0542
chr5	141229000	141229500	FCHSD1	141030986	FALSE	19.886	5.5932	0.0244
chr5	141044497	141044997	FCHSD1	141030986	FALSE	2.3914	49.659	0.0261
chr5	141071667	141072167	ARAP3	141061800	FALSE	3.8931	38.6339	0.0251
chr5	141060561	141061061	ARAP3	141061800	FALSE	4.3947	100	0.0732
chr5	141196155	141196655	ARAP3	141061800	FALSE	17.468	9.4236	0.0274
chr5	141054275	141054775	ARAP3	141061800	FALSE	15.4212	47.199	0.1213
chr5	141052708	141053208	ARAP3	141061800	FALSE	9.2535	47.2054	0.0728
chr5	141229000	141229500	ARAP3	141061800	FALSE	19.886	10.5437	0.0349
chr5	141260551	141261051	PCDH1	141257975	FALSE	2.6334	100	0.035
chr5	141218292	141219166	PCDH1	141257975	FALSE	15.0844	21.7702	0.0436
chr5	141196155	141196655	PCDH1	141257975	FALSE	17.468	22.8644	0.053
chr5	141255873	141256373	PCDH1	141257975	FALSE	6.7419	100	0.0895
chr5	141258476	141258976	PCDH1	141257975	FALSE	4.0086	100	0.0532
chr5	141054275	141054775	PCDH1	141257975	FALSE	15.4212	15.254	0.0312
chr5	141262696	141263196	PCDH1	141257975	FALSE	2.3621	100	0.0314
chr5	141229000	141229500	PCDH1	141257975	FALSE	19.886	27.6331	0.073
chr5	141295538	141296038	KIAA0141	141303384	FALSE	1.9236	100	0.0295
chr5	141196155	141196655	KIAA0141	141303384	FALSE	17.468	11.2399	0.0302
chr5	141229000	141229500	KIAA0141	141303384	FALSE	19.886	9.7379	0.0297
chr5	141404372	141404872	RNF14	141348450	FALSE	13.9249	11.0414	0.0247
chr5	141340114	141340614	RNF14	141348450	FALSE	2.6793	93.4696	0.0402
chr5	141054275	141054775	RNF14	141348450	FALSE	15.4212	15.6986	0.0389
chr5	141229000	141229500	RNF14	141348450	FALSE	19.886	7.8856	0.0252
chr5	141705728	141706228	GNPDA1	141392620	FALSE	38.1538	5.2608	0.0353
chr5	141404372	141404872	GNPDA1	141392620	FALSE	13.9249	52.0678	0.1276
chr5	141461415	141462223	GNPDA1	141392620	FALSE	13.1959	16.5408	0.0384
chr5	141736330	141737109	GNPDA1	141392620	FALSE	35.6871	4.603	0.0289
chr5	141480150	141480650	NDFIP1	141488323	TRUE	1.954	83.9861	0.0305
chr5	141404372	141404872	NDFIP1	141488323	TRUE	13.9249	20.1925	0.0522
chr5	141461415	141462223	NDFIP1	141488323	TRUE	13.1959	19.1336	0.0469
chr5	141736330	141737109	NDFIP1	141488323	TRUE	35.6871	5.2842	0.035
chr5	141705728	141706228	SPRY4	141704620	FALSE	38.1538	77.0654	0.2314
chr5	141742534	141743034	SPRY4	141704620	FALSE	25.8161	17.9356	0.0364
chr5	141699463	141699963	SPRY4	141704620	FALSE	10.2377	100	0.0806
chr5	141736330	141737109	SPRY4	141704620	FALSE	35.6871	17.5338	0.0492
chr5	142160359	142160859	ARHGAP26	142150291	FALSE	1.9236	45.8411	0.0288
chr5	142092715	142093215	ARHGAP26	142150291	FALSE	14.0497	11.379	0.0522
chr5	145235925	145236425	PRELID2	145214932	FALSE	6.1321	25.889	0.0613
chr5	145205750	145206250	PRELID2	145214932	FALSE	0.849	100	0.0328
chr5	145405840	145406340	PRELID2	145214932	FALSE	10.9819	10.5766	0.0449
chr5	145323439	145323939	SH3RF2	145316125	FALSE	1.2632	100	0.0439
chr5	145235925	145236425	SH3RF2	145316125	FALSE	6.1321	13.909	0.0296
chr5	145405840	145406340	SH3RF2	145316125	FALSE	10.9819	14.6429	0.0558
chr5	145555737	145556237	LARS	145562350	FALSE	2.7344	100	0.0503
chr5	145589102	145589602	RBM27	145583162	FALSE	1.8132	99.7899	0.0398
chr5	145569832	145570332	RBM27	145583162	FALSE	2.2562	55.8219	0.0277
chr5	145576694	145577194	RBM27	145583162	FALSE	1.5111	100	0.0333
chr5	146698504	146699374	PPP2R2B	146258348	FALSE	32.2807	3.33	0.0386
chr5	146268022	146268522	PPP2R2B	146258348	FALSE	5.1882	35.8948	0.0669
chr5	146168634	146169134	PPP2R2B	146258348	FALSE	10.0094	8.1949	0.0295
chr5	146194859	146195359	PPP2R2B	146258348	FALSE	7.0082	13.7075	0.0345
chr5	146698504	146699374	STK32A	146614578	FALSE	32.2807	7.5181	0.0622
chr5	146831672	146832172	STK32A	146614578	FALSE	25.4372	6.3553	0.0414
chr5	146596015	146596515	STK32A	146614578	FALSE	6.825	22.7261	0.0397
chr5	146603661	146604161	STK32A	146614578	FALSE	3.9966	25.4243	0.026
chr5	146831672	146832172	DPYSL3	146833260	FALSE	25.4372	100	0.2441
chr5	146940439	146940939	DPYSL3	146833260	FALSE	14.4667	20.4239	0.0284
chr5	147129686	147130186	JAKMIP2	147162411	FALSE	5.7058	17.3791	0.032
chr5	147254003	147254976	JAKMIP2	147162411	FALSE	47.7256	3.605	0.0556
chr5	147100820	147101320	JAKMIP2	147162411	FALSE	21.4244	9.3599	0.0648
chr5	147248237	147248954	JAKMIP2	147162411	FALSE	37.6837	4.3573	0.053
chr5	147754197	147754697	FBXO38	147763497	FALSE	3.6292	38.1021	0.036
chr5	147254003	147254976	FBXO38	147763497	FALSE	47.7256	4.0992	0.0509
chr5	147326127	147326627	FBXO38	147763497	FALSE	22.7098	8.5879	0.0507
chr5	147248237	147248954	FBXO38	147763497	FALSE	37.6837	5.0137	0.0491
chr5	147772742	147773242	FBXO38	147763497	FALSE	7.5292	39.5879	0.0775
chr5	147777522	147778022	FBXO38	147763497	FALSE	8.2328	31.1284	0.0666
chr5	147254003	147254976	ADRB2	148206155	FALSE	47.7256	1.9697	0.048
chr5	147248237	147248954	ADRB2	148206155	FALSE	37.6837	1.4064	0.0271
chr5	148200360	148200860	ADRB2	148206155	FALSE	0.7637	86.4212	0.0337
chr5	147254003	147254976	SH3TC2	148442737	FALSE	47.7256	1.2765	0.0347
chr5	147248237	147248954	ABLIM3	148521009	FALSE	37.6837	1.949	0.0365
chr5	148644031	148644531	AFAP1L1	148651400	FALSE	2.9301	37.1216	0.0405
chr5	148696877	148697377	AFAP1L1	148651400	FALSE	5.2467	13.5862	0.0265
chr5	148668807	148669307	AFAP1L1	148651400	FALSE	2.4553	35.5899	0.0325
chr5	148822080	148822580	AFAP1L1	148651400	FALSE	12.2778	6.182	0.0283
chr5	148696877	148697377	GRPEL2	148724976	FALSE	5.2467	21.4878	0.034
chr5	148822080	148822580	GRPEL2	148724976	FALSE	12.2778	7.0813	0.0263
chr5	148696877	148697377	PCYOX1L	148737569	FALSE	5.2467	20.5349	0.0333
chr5	148819341	148819841	PCYOX1L	148737569	FALSE	8.0165	11.7932	0.0292
chr5	148944241	148944741	PCYOX1L	148737569	FALSE	9.6107	10.0538	0.0298
chr5	148747036	148747536	PCYOX1L	148737569	FALSE	3.1197	41.4507	0.0399
chr5	148761424	148761924	PCYOX1L	148737569	FALSE	6.0027	17.4921	0.0324
chr5	148822080	148822580	PCYOX1L	148737569	FALSE	12.2778	9.8005	0.0372
chr5	148941354	148941854	CSNK1A1	148931115	TRUE	3.3126	43.7973	0.0254
chr5	148819341	148819841	CSNK1A1	148931115	TRUE	8.0165	18.4668	0.0259
chr5	148944241	148944741	CSNK1A1	148931115	TRUE	9.6107	43.8058	0.0736
chr5	148822080	148822580	CSNK1A1	148931115	TRUE	12.2778	21.7172	0.0466
chr5	149011966	149012466	ARHGEF37	148961134	FALSE	7.6613	11.0788	0.0247
chr5	148941354	148941854	ARHGEF37	148961134	FALSE	3.3126	27.4592	0.0264
chr5	148819341	148819841	ARHGEF37	148961134	FALSE	8.0165	11.6281	0.0271
chr5	148944241	148944741	ARHGEF37	148961134	FALSE	9.6107	27.4553	0.0767
chr5	148822080	148822580	ARHGEF37	148961134	FALSE	12.2778	10.6329	0.0379
chr5	149110780	149111280	PPARGC1B	149109814	FALSE	19.4462	66.7912	0.2346
chr5	149232551	149233051	SLC26A2	149340299	FALSE	5.1284	24.1645	0.0287
chr5	149217162	149217662	SLC26A2	149340299	FALSE	4.9531	27.462	0.0315
chr5	149330602	149331241	SLC26A2	149340299	FALSE	2.7705	41.2298	0.0264
chr5	149110780	149111280	SLC26A2	149340299	FALSE	19.4462	6.7449	0.0303
chr5	149339228	149339728	SLC26A2	149340299	FALSE	5.0367	100	0.1165
chr5	149347953	149348453	SLC26A2	149340299	FALSE	1.728	81.6841	0.0326
chr5	149547132	149547896	CDX1	149546343	FALSE	5.8107	100	0.1591
chr5	149540909	149541409	CDX1	149546343	FALSE	7.6084	72.8332	0.1517
chr5	149674851	149675351	ARSI	149682525	FALSE	1.1798	77.1538	0.0272
chr5	149789533	149790033	TCOF1	149737201	FALSE	10.2598	20.3385	0.0419
chr5	149789533	149790033	CD74	149792499	FALSE	10.2598	65.4806	0.1536
chr5	149797412	149797912	CD74	149792499	FALSE	1.5565	100	0.0356
chr5	149838427	149838927	CD74	149792499	FALSE	10.3605	10.6619	0.0253
chr5	149789533	149790033	RPS14	149829319	FALSE	10.2598	14.3525	0.0247
chr5	149866245	149866745	RPS14	149829319	FALSE	17.4969	12.7925	0.0375
chr5	149838427	149838927	RPS14	149829319	FALSE	10.3605	38.1299	0.0662
chr5	149820689	149821189	RPS14	149829319	FALSE	4.0773	100	0.0683
chr5	149939972	149940472	RBM22	150080669	FALSE	8.2368	15.1186	0.0283
chr5	150035887	150036387	RBM22	150080669	FALSE	9.6726	12.8775	0.0283
chr5	150051335	150051835	RBM22	150080669	FALSE	11.7774	19.0366	0.0509
chr5	150051904	150052404	RBM22	150080669	FALSE	13.3806	19.0363	0.0579
chr5	150158198	150158698	DCTN4	150138657	FALSE	9.1252	27.1007	0.0496
chr5	150377386	150377886	GPX3	150399972	FALSE	2.9788	32.1368	0.0275
chr5	150384800	150385300	GPX3	150399972	FALSE	1.75	52.3882	0.0264
chr5	150593093	150593593	CCDC69	150603654	FALSE	1.5231	49.636	0.0276
chr5	150618720	150619220	CCDC69	150603654	FALSE	2.8379	32.8649	0.0341
chr5	150618720	150619220	GM2A	150632612	FALSE	2.8379	33.1295	0.03
chr5	150833934	150834434	SLC36A1	150827156	FALSE	2.3445	100	0.0509
chr5	150880182	150880682	SLC36A1	150827156	FALSE	2.5829	49.7264	0.0279
chr5	150862642	150863142	SLC36A1	150827156	FALSE	8.3692	36.2522	0.0659
chr5	151073696	151074196	SPARC	151066615	FALSE	3.1141	100	0.0891
chr5	151064345	151064845	SPARC	151066615	FALSE	3.9966	80.1289	0.0916
chr5	151076187	151076687	SPARC	151066615	FALSE	2.354	52.3379	0.0353
chr5	151120018	151120518	ATOX1	151138210	FALSE	4.1576	29.5517	0.0264
chr5	154062156	154062656	FAM114A2	153418498	FALSE	24.1366	2.4931	0.0252
chr5	153826111	153826611	FAM114A2	153418498	FALSE	14.3273	6.9965	0.0419
chr5	154134305	154134805	FAM114A2	153418498	FALSE	27.8024	2.6204	0.0305
chr5	154062156	154062656	MFAP3	153418518	FALSE	24.1366	2.4931	0.0252
chr5	153826111	153826611	MFAP3	153418518	FALSE	14.3273	6.9965	0.0419
chr5	154134305	154134805	MFAP3	153418518	FALSE	27.8024	2.6204	0.0305
chr5	154062156	154062656	GALNT10	153570294	FALSE	24.1366	2.7103	0.0297
chr5	153598451	153598951	GALNT10	153570294	FALSE	2.7438	20.7862	0.0259
chr5	153826111	153826611	GALNT10	153570294	FALSE	14.3273	6.2001	0.0403
chr5	153576964	153577464	GALNT10	153570294	FALSE	1.7884	100	0.0811
chr5	153826111	153826611	SAP30L	153825516	FALSE	14.3273	100	0.2923
chr5	154134305	154134805	SAP30L	153825516	FALSE	27.8024	5.5631	0.0316
chr5	154062156	154062656	HAND1	153857824	FALSE	24.1366	3.5984	0.0248
chr5	153863697	153864197	HAND1	153857824	FALSE	1.3984	63.9583	0.0255
chr5	153826111	153826611	HAND1	153857824	FALSE	14.3273	15.8571	0.0647
chr5	153900570	153901070	HAND1	153857824	FALSE	8.8289	15.8283	0.0398
chr5	154134305	154134805	HAND1	153857824	FALSE	27.8024	3.6135	0.0286
chr5	154062156	154062656	LARP1	154092461	TRUE	24.1366	23.0081	0.1206
chr5	154101410	154102361	LARP1	154092461	TRUE	8.4464	51.9973	0.0954
chr5	154135348	154135848	LARP1	154092461	TRUE	23.3219	16.5958	0.0841
chr5	154071559	154072059	LARP1	154092461	TRUE	6.483	31.8496	0.0448
chr5	154134305	154134805	LARP1	154092461	TRUE	27.8024	21.9335	0.1325
chr5	154070790	154071290	LARP1	154092461	TRUE	9.0535	31.8507	0.0626
chr5	154062156	154062656	FAXDC2	154230245	FALSE	24.1366	7.1023	0.0387
chr5	154227851	154228351	FAXDC2	154230245	FALSE	1.4195	100	0.0321
chr5	154135348	154135848	FAXDC2	154230245	FALSE	23.3219	10.7157	0.0565
chr5	154134305	154134805	FAXDC2	154230245	FALSE	27.8024	7.4785	0.047
chr5	154062156	154062656	CNOT8	154238078	FALSE	24.1366	9.1857	0.0405
chr5	154135348	154135848	CNOT8	154238078	FALSE	23.3219	10.4865	0.0447
chr5	154134305	154134805	CNOT8	154238078	FALSE	27.8024	11.5928	0.0589
chr5	154062156	154062656	GEMIN5	154317776	FALSE	24.1366	4.3807	0.0349
chr5	154135348	154135848	GEMIN5	154317776	FALSE	23.3219	6.3332	0.0487
chr5	154134305	154134805	GEMIN5	154317776	FALSE	27.8024	4.8281	0.0442
chr5	154062156	154062656	MRPL22	154320632	FALSE	24.1366	4.3808	0.0349
chr5	154135348	154135848	MRPL22	154320632	FALSE	23.3219	6.3333	0.0487
chr5	154134305	154134805	MRPL22	154320632	FALSE	27.8024	4.8282	0.0442
chr5	156558558	156559406	MED7	156569921	FALSE	6.1544	35.4322	0.0712
chr5	156730907	156731407	CYFIP2	156693089	FALSE	2.4489	27.0677	0.0257
chr5	156672424	156672924	CYFIP2	156693089	FALSE	6.8577	30.7324	0.0816
chr5	156680438	156680938	CYFIP2	156693089	FALSE	1.3853	57.1567	0.0307
chr5	156989004	156989504	ADAM19	157002831	FALSE	5.7141	32.0418	0.0744
chr5	156990980	156991480	ADAM19	157002831	FALSE	1.8022	52.0708	0.0381
chr5	156995650	156996150	ADAM19	157002831	FALSE	1.0298	98.2897	0.0411
chr5	157174312	157174812	C5orf52	157098560	FALSE	4.7443	11.595	0.0304
chr5	157095987	157096487	C5orf52	157098560	FALSE	1.9348	100	0.107
chr5	156989004	156989504	C5orf52	157098560	FALSE	5.7141	9.2393	0.0292
chr5	157146108	157146608	C5orf52	157098560	FALSE	3.6682	17.7628	0.036
chr5	157174312	157174812	THG1L	157158396	FALSE	4.7443	28.7112	0.0467
chr5	157146108	157146608	THG1L	157158396	FALSE	3.6682	40.6959	0.0512
chr5	157189080	157189580	LSM11	157170702	FALSE	3.4816	35.5897	0.0349
chr5	157174312	157174812	LSM11	157170702	FALSE	4.7443	100	0.1336
chr5	157171546	157172046	LSM11	157170702	FALSE	2.2676	100	0.0639
chr5	157176184	157176684	LSM11	157170702	FALSE	1.4518	76.1404	0.0311
chr5	157346173	157346673	CLINT1	157286183	TRUE	5.6205	18.5948	0.0314
chr5	157347449	157347949	CLINT1	157286183	TRUE	4.4511	18.5952	0.0249
chr5	157344861	157345361	CLINT1	157286183	TRUE	6.5668	18.5944	0.0367
chr5	157282012	157282512	CLINT1	157286183	TRUE	1.7911	100	0.0539
chr5	157327645	157328145	CLINT1	157286183	TRUE	9.5068	19.342	0.0553
chr5	157291373	157291873	CLINT1	157286183	TRUE	1.8708	80.9252	0.0455
chr5	158533593	158534093	EBF1	158526770	FALSE	2.0256	66.9589	0.0593
chr5	158522336	158522836	EBF1	158526770	FALSE	1.4649	100	0.064
chr5	159306056	159306556	ADRA1B	159343739	FALSE	5.5007	16.8832	0.0369
chr5	159201259	159201759	ADRA1B	159343739	FALSE	8.1756	8.8399	0.0287
chr5	159414221	159414721	ADRA1B	159343739	FALSE	13.6258	13.1316	0.0711
chr5	159772244	159772744	TTC1	159436106	FALSE	10.8045	12.2813	0.0274
chr5	159471906	159472406	TTC1	159436106	FALSE	9.8178	18.8813	0.0383
chr5	159448834	159449334	TTC1	159436106	FALSE	7.2439	53.0812	0.0794
chr5	159474971	159475471	TTC1	159436106	FALSE	7.6232	17.9345	0.0282
chr5	159714336	159714836	TTC1	159436106	FALSE	17.2494	7.0854	0.0252
chr5	159469711	159470211	TTC1	159436106	FALSE	11.198	19.6902	0.0455
chr5	159560448	159560948	TTC1	159436106	FALSE	30.2244	7.2663	0.0454
chr5	159414221	159414721	TTC1	159436106	FALSE	13.6258	16.0747	0.0452
chr5	159507851	159508351	TTC1	159436106	FALSE	13.7709	10.3282	0.0294
chr5	159587144	159587644	PWWP2A	159546452	FALSE	11.9972	18.7692	0.0333
chr5	159560448	159560948	PWWP2A	159546452	FALSE	30.2244	38.4777	0.1721
chr5	159507851	159508351	PWWP2A	159546452	FALSE	13.7709	17.061	0.0348
chr5	159772244	159772744	C1QTNF2	159797648	FALSE	10.8045	17.2093	0.0517
chr5	159714336	159714836	C1QTNF2	159797648	FALSE	17.2494	6.3902	0.0307
chr5	159786741	159787640	C1QTNF2	159797648	FALSE	11.1552	43.2902	0.1344
chr5	159560448	159560948	C1QTNF2	159797648	FALSE	30.2244	8.7427	0.0735
chr5	159507851	159508351	C1QTNF2	159797648	FALSE	13.7709	7.2696	0.0279
chr5	159714336	159714836	ZBED8	159827104	FALSE	17.2494	7.6972	0.0281
chr5	159786741	159787640	ZBED8	159827104	FALSE	11.1552	16.2339	0.0384
chr5	159560448	159560948	ZBED8	159827104	FALSE	30.2244	8.2341	0.0527
chr5	159507851	159508351	ZBED8	159827104	FALSE	13.7709	9.1641	0.0267
chr5	161038472	161038972	GABRB2	160975130	FALSE	7.8416	14.621	0.0758
chr5	160973490	160973990	GABRB2	160975130	FALSE	2.0815	57.9298	0.0798
chr5	160201553	160202053	GABRB2	160975130	FALSE	16.2957	2.4611	0.0265
chr5	161463335	161463835	GABRG2	161494647	FALSE	20.9904	9.7642	0.1376
chr5	161479663	161480163	GABRG2	161494647	FALSE	11.9445	25.3826	0.2035
chr5	162888255	162888755	CCNG1	162864576	TRUE	21.6708	21.0557	0.0731
chr5	162888255	162888755	HMMR	162887516	FALSE	21.6708	100	0.2413
chr5	162888255	162888755	MAT2B	162932533	TRUE	21.6708	21.4382	0.0911
chr5	162916102	162916602	MAT2B	162932533	TRUE	5.2628	30.345	0.0313
chr5	167722612	167723112	WWC1	167719064	FALSE	5.9083	100	0.1848
chr5	167755677	167756177	WWC1	167719064	FALSE	5.6934	19.128	0.0341
chr5	167696199	167696699	WWC1	167719064	FALSE	3.3984	23.8092	0.0253
chr5	167722612	167723112	RARS	167913462	FALSE	5.9083	11.8312	0.0273
chr5	167906031	167906531	RARS	167913462	FALSE	1.1938	69.7609	0.0325
chr5	167999093	167999593	PANK3	168006614	FALSE	3.6343	35.3304	0.0317
chr5	168418566	168419066	SLIT3	168728133	FALSE	5.1882	13.3628	0.0413
chr5	168515117	168515617	SLIT3	168728133	FALSE	8.6502	5.3918	0.0278
chr5	169008540	169009040	SPDL1	169010637	FALSE	1.0071	61.6947	0.0263
chr5	169404201	169404701	FAM196B	169407761	FALSE	2.9764	80.6579	0.098
chr5	169372811	169373311	FAM196B	169407761	FALSE	8.8353	19.319	0.0697
chr5	169423795	169424608	FAM196B	169407761	FALSE	4.7168	30.4251	0.0586
chr5	170060099	170060599	KCNIP1	169931039	FALSE	13.2488	5.7312	0.0427
chr5	170362746	170363246	RANBP17	170288885	FALSE	11.8471	6.0335	0.0251
chr5	170734052	170734552	TLX3	170736287	FALSE	2.9304	100	0.06
chr5	170739481	170739981	TLX3	170736287	FALSE	2.9242	100	0.0599
chr5	170737855	170738706	TLX3	170736287	FALSE	7.6878	100	0.1575
chr5	170847314	170847814	FGF18	170846666	FALSE	3.4683	100	0.0725
chr5	171435597	171436097	FBXW11	171433877	FALSE	16.6814	100	0.206
chr5	171600277	171600777	STK10	171615346	FALSE	9.2277	32.6104	0.0413
chr5	171605977	171606477	STK10	171615346	FALSE	6.2355	39.7792	0.034
chr5	171529996	171530496	STK10	171615346	FALSE	15.4014	26.5404	0.0561
chr5	171531020	171531520	STK10	171615346	FALSE	15.3212	26.54	0.0558
chr5	171720246	171720746	UBTD2	171710795	FALSE	4.359	45.3505	0.0301
chr5	171529996	171530496	UBTD2	171710795	FALSE	15.4014	16.08	0.0376
chr5	171531020	171531520	UBTD2	171710795	FALSE	15.3212	16.0799	0.0375
chr5	171889258	171889758	SH3PXD2B	171881527	FALSE	2.7705	100	0.0441
chr5	171880400	171880900	SH3PXD2B	171881527	FALSE	16.5764	100	0.2636
chr5	171878015	171878515	SH3PXD2B	171881527	FALSE	5.0542	76.0685	0.0611
chr5	172073816	172074316	NEURL1B	172068268	FALSE	2.9964	52.0797	0.0454
chr5	171880400	171880900	NEURL1B	172068268	FALSE	16.5764	6.2822	0.0303
chr5	172199107	172199607	DUSP1	172198203	FALSE	16.3947	100	0.1965
chr5	172192168	172192668	DUSP1	172198203	FALSE	12.0586	100	0.1446
chr5	172199107	172199607	ERGIC1	172261222	FALSE	16.3947	18.6775	0.0565
chr5	172254948	172255448	ERGIC1	172261222	FALSE	4.0142	81.8733	0.0606
chr5	172192168	172192668	ERGIC1	172261222	FALSE	12.0586	14.1692	0.0315
chr5	172199107	172199607	RPL26L1	172386426	FALSE	16.3947	11.072	0.0266
chr5	172755420	172755920	RPL26L1	172386426	FALSE	25.0362	7.0927	0.026
chr5	172484078	172484578	RPL26L1	172386426	FALSE	27.8112	8.1174	0.0331
chr5	172370209	172370709	RPL26L1	172386426	FALSE	9.6698	32.1696	0.0455
chr5	172566698	172567198	ATP6V0E1	172410762	TRUE	10.9907	14.7809	0.0254
chr5	172755420	172755920	ATP6V0E1	172410762	TRUE	25.0362	9.656	0.0378
chr5	172484078	172484578	ATP6V0E1	172410762	TRUE	27.8112	18.2126	0.0791
chr5	172484078	172484578	CREBRF	172483354	FALSE	27.8112	100	0.4098
chr5	172566698	172567198	BNIP1	172571444	FALSE	10.9907	86.1149	0.1436
chr5	172755420	172755920	BNIP1	172571444	FALSE	25.0362	8.3241	0.0316
chr5	172484078	172484578	BNIP1	172571444	FALSE	27.8112	16.274	0.0687
chr5	172655893	172656393	NKX2-5	172662315	FALSE	1.4728	100	0.0368
chr5	172755420	172755920	NKX2-5	172662315	FALSE	25.0362	7.9112	0.0494
chr5	172660229	172660729	NKX2-5	172662315	FALSE	2.7537	100	0.0687
chr5	172484078	172484578	NKX2-5	172662315	FALSE	27.8112	5.0712	0.0352
chr5	172669397	172669897	NKX2-5	172662315	FALSE	1.9236	89.7574	0.0431
chr5	172755420	172755920	STC2	172756506	FALSE	25.0362	100	0.2665
chr5	173344858	173345358	BOD1	173043666	FALSE	15.4845	15.8475	0.0343
chr5	172755420	172755920	BOD1	173043666	FALSE	25.0362	10.3447	0.0362
chr5	173344858	173345358	CPEB4	173315330	FALSE	15.4845	19.7454	0.0596
chr5	174153136	174153636	MSX2	174151574	FALSE	2.0435	100	0.0474
chr5	174120010	174120510	MSX2	174151574	FALSE	6.7794	22.1267	0.0348
chr5	174159022	174159522	MSX2	174151574	FALSE	1.557	100	0.0361
chr5	174162527	174163027	MSX2	174151574	FALSE	4.5497	52.1885	0.055
chr5	174147759	174148259	MSX2	174151574	FALSE	7.2896	84.9023	0.1435
chr5	174863351	174863851	DRD1	174871163	FALSE	7.6794	31.4595	0.1025
chr5	174891592	174892092	DRD1	174871163	FALSE	4.5403	16.1746	0.0311
chr5	174861927	174862427	DRD1	174871163	FALSE	5.5408	31.4633	0.0739
chr5	174891592	174892092	SFXN1	174905500	FALSE	4.5403	23.3038	0.0323
chr5	174897000	174897500	SFXN1	174905500	FALSE	3.8696	35.53	0.042
chr5	175199925	175200425	CPLX2	175298500	FALSE	7.3736	8.5932	0.0279
chr5	175335314	175335814	CPLX2	175298500	FALSE	10.794	13.5536	0.0645
chr5	175264349	175264849	CPLX2	175298500	FALSE	6.6457	12.2768	0.0359
chr5	175970443	175970943	KIAA1191	175788810	TRUE	18.2505	4.6466	0.0273
chr5	175970443	175970943	ARL10	175792470	FALSE	18.2505	4.6465	0.0273
chr5	175970443	175970943	NOP16	175815928	FALSE	18.2505	9.9452	0.0245
chr5	175970443	175970943	HIGD2A	175815526	TRUE	18.2505	9.9452	0.0245
chr5	175970443	175970943	CLTB	175843570	FALSE	18.2505	18.0721	0.0573
chr5	175832747	175833247	CLTB	175843570	FALSE	2.8079	53.5057	0.0261
chr5	175970443	175970943	FAF2	175875355	FALSE	18.2505	10.9859	0.0321
chr5	175970443	175970943	RNF44	175964421	FALSE	18.2505	44.997	0.0813
chr5	176046967	176047467	GPRIN1	176037131	FALSE	3.5331	40.2442	0.0284
chr5	176033084	176033584	GPRIN1	176037131	FALSE	2.4621	77.0154	0.0379
chr5	175970443	175970943	GPRIN1	176037131	FALSE	18.2505	12.8106	0.0467
chr5	176000845	176001345	GPRIN1	176037131	FALSE	6.0658	20.1405	0.0244
chr5	176046123	176046623	GPRIN1	176037131	FALSE	7.6052	40.2416	0.0611
chr5	176030452	176030952	GPRIN1	176037131	FALSE	2.2592	77.0383	0.0348
chr5	176046967	176047467	SNCB	176057562	FALSE	3.5331	57.9862	0.0386
chr5	175970443	175970943	SNCB	176057562	FALSE	18.2505	11.2832	0.0387
chr5	176046123	176046623	SNCB	176057562	FALSE	7.6052	57.9897	0.083
chr5	176046967	176047467	EIF4E1B	176057682	FALSE	3.5331	57.9867	0.0386
chr5	175970443	175970943	EIF4E1B	176057682	FALSE	18.2505	11.2832	0.0387
chr5	176046123	176046623	EIF4E1B	176057682	FALSE	7.6052	57.9902	0.083
chr5	175970443	175970943	TSPAN17	176074387	FALSE	18.2505	12.5648	0.0316
chr5	176087872	176088372	TSPAN17	176074387	FALSE	6.4724	30.621	0.0273
chr5	176046123	176046623	TSPAN17	176074387	FALSE	7.6052	30.4984	0.0319
chr5	176230550	176231050	UNC5A	176237559	FALSE	1.8386	100	0.0376
chr5	176244354	176244854	UNC5A	176237559	FALSE	7.9444	39.5595	0.0642
chr5	176244934	176245434	UNC5A	176237559	FALSE	11.5181	34.7485	0.0818
chr5	176236488	176236988	UNC5A	176237559	FALSE	6.0502	100	0.1237
chr5	176370376	176371360	UIMC1	176433795	FALSE	17.7561	9.8144	0.0257
chr5	176370376	176371360	ZNF346	176449680	FALSE	17.7561	10.8367	0.0389
chr5	176525569	176526069	FGFR4	176513872	FALSE	4.8962	40.4624	0.0329
chr5	176498628	176499128	FGFR4	176513872	FALSE	5.2403	39.0373	0.0339
chr5	176522994	176523494	FGFR4	176513872	FALSE	3.4498	53.1888	0.0304
chr5	176506722	176507222	FGFR4	176513872	FALSE	2.2267	100	0.0369
chr5	176521753	176522253	FGFR4	176513872	FALSE	2.9993	53.1834	0.0265
chr5	176793907	176794407	NSD1	176560832	FALSE	15.0522	7.9056	0.0257
chr5	176567954	176568454	NSD1	176560832	FALSE	1.2918	100	0.0278
chr5	176793907	176794407	RAB24	176730745	FALSE	15.0522	12.7615	0.0277
chr5	176882552	176883052	RAB24	176730745	FALSE	16.1152	11.6273	0.027
chr5	176736644	176737144	RAB24	176730745	FALSE	3.5532	100	0.0512
chr5	176793907	176794407	PRELID1	176730762	FALSE	15.0522	12.7615	0.0277
chr5	176882552	176883052	PRELID1	176730762	FALSE	16.1152	11.6273	0.027
chr5	176736644	176737144	PRELID1	176730762	FALSE	3.5532	100	0.0512
chr5	176793907	176794407	MXD3	176739292	FALSE	15.0522	17.3255	0.0355
chr5	176882552	176883052	MXD3	176739292	FALSE	16.1152	14.4985	0.0318
chr5	176736644	176737144	MXD3	176739292	FALSE	3.5532	100	0.0484
chr5	176793907	176794407	LMAN2	176778885	FALSE	15.0522	29.8315	0.0777
chr5	176882552	176883052	LMAN2	176778885	FALSE	16.1152	11.0558	0.0308
chr5	176797569	176798069	LMAN2	176778885	FALSE	6.2737	27.3404	0.0297
chr5	176793907	176794407	PFN3	176827637	FALSE	15.0522	17.7692	0.0423
chr5	176830804	176831304	PFN3	176827637	FALSE	5.5209	100	0.0874
chr5	176882552	176883052	PFN3	176827637	FALSE	16.1152	25.2888	0.0645
chr5	176881300	176881800	PFN3	176827637	FALSE	11.7598	25.2882	0.0471
chr5	176829565	176830065	PFN3	176827637	FALSE	4.7978	100	0.076
chr5	176793907	176794407	GRK6	176853686	FALSE	15.0522	9.6268	0.0251
chr5	176846599	176847099	GRK6	176853686	FALSE	1.9433	75.2171	0.0253
chr5	176882552	176883052	GRK6	176853686	FALSE	16.1152	17.0281	0.0475
chr5	176881300	176881800	GRK6	176853686	FALSE	11.7598	17.0274	0.0347
chr5	176793907	176794407	PRR7	176873795	FALSE	15.0522	11.3146	0.0288
chr5	176882552	176883052	PRR7	176873795	FALSE	16.1152	30.579	0.0832
chr5	176866979	176867479	PRR7	176873795	FALSE	4.3789	72.6776	0.0537
chr5	176869427	176869927	PRR7	176873795	FALSE	3.1039	72.658	0.0381
chr5	176881300	176881800	PRR7	176873795	FALSE	11.7598	30.5758	0.0607
chr5	176884564	176885064	PRR7	176873795	FALSE	5.2007	30.5836	0.0269
chr5	176918382	176918882	DBN1	176900694	FALSE	7.9374	26.457	0.0446
chr5	176882552	176883052	DBN1	176900694	FALSE	16.1152	18.821	0.0644
chr5	176881300	176881800	DBN1	176900694	FALSE	11.7598	18.8221	0.047
chr5	176916041	176916541	DBN1	176900694	FALSE	6.9527	26.4538	0.0391
chr5	176918382	176918882	PDLIM7	176924606	FALSE	7.9374	100	0.0966
chr5	176882552	176883052	PDLIM7	176924606	FALSE	16.1152	26.2397	0.0515
chr5	176881300	176881800	PDLIM7	176924606	FALSE	11.7598	26.2405	0.0376
chr5	176916041	176916541	PDLIM7	176924606	FALSE	6.9527	100	0.0846
chr5	176918382	176918882	DOK3	176937427	FALSE	7.9374	22.3026	0.0294
chr5	176882552	176883052	DOK3	176937427	FALSE	16.1152	9.3183	0.0249
chr5	176930830	176931330	DOK3	176937427	FALSE	4.8562	63.8141	0.0514
chr5	176916041	176916541	DOK3	176937427	FALSE	6.9527	22.3049	0.0257
chr5	176882552	176883052	DDX41	176944327	TRUE	16.1152	10.2207	0.0278
chr5	176930830	176931330	DDX41	176944327	TRUE	4.8562	48.297	0.0396
chr5	176980145	176980645	FAM193B	176981586	FALSE	5.6205	100	0.1045
chr5	176973261	176973761	FAM193B	176981586	FALSE	7.4229	33.9471	0.0468
chr5	176986356	176986856	FAM193B	176981586	FALSE	2.8353	100	0.0527
chr5	177034385	177034885	TMED9	177019148	TRUE	11.1309	34.3979	0.0712
chr5	176980145	176980645	TMED9	177019148	TRUE	5.6205	27.1323	0.0283
chr5	176973261	176973761	TMED9	177019148	TRUE	7.4229	19.5816	0.027
chr5	177034385	177034885	B4GALT7	177027118	FALSE	11.1309	98.0337	0.1933
chr5	177547551	177548051	N4BP3	177540555	FALSE	5.3919	95.5844	0.0418
chr5	177553578	177554078	N4BP3	177540555	FALSE	18.3242	50.7222	0.0754
chr5	177534975	177535475	N4BP3	177540555	FALSE	6.2355	100	0.0506
chr5	177543130	177543630	N4BP3	177540555	FALSE	21.072	100	0.171
chr5	177541661	177542617	N4BP3	177540555	FALSE	26.3984	100	0.2142
chr5	177547551	177548051	RMND5B	177557961	FALSE	5.3919	57.9361	0.0278
chr5	177553578	177554078	RMND5B	177557961	FALSE	18.3242	100	0.1631
chr5	177543130	177543630	RMND5B	177557961	FALSE	21.072	45.3814	0.0851
chr5	177541661	177542617	RMND5B	177557961	FALSE	26.3984	45.3846	0.1066
chr5	177553578	177554078	NHP2	177580961	FALSE	18.3242	19.1375	0.0479
chr5	177543130	177543630	NHP2	177580961	FALSE	21.072	20.0113	0.0576
chr5	177607169	177607669	NHP2	177580961	FALSE	15.4765	17.4539	0.0369
chr5	177541661	177542617	NHP2	177580961	FALSE	26.3984	20.0119	0.0722
chr5	177591225	177591725	NHP2	177580961	FALSE	4.6243	40.5714	0.0256
chr5	177638979	177639479	HNRNPAB	177631507	FALSE	1.8264	100	0.0327
chr5	177607169	177607669	HNRNPAB	177631507	FALSE	15.4765	12.0995	0.0335
chr5	177541661	177542617	HNRNPAB	177631507	FALSE	26.3984	5.5445	0.0262
chr5	177642923	177643423	HNRNPAB	177631507	FALSE	11.8674	38.2154	0.0811
chr5	177982723	177983223	COL23A1	178017556	FALSE	13.4242	13.5645	0.0354
chr5	178016314	178016814	COL23A1	178017556	FALSE	6.4424	100	0.1251
chr5	178614172	178614672	ZNF879	178450775	FALSE	19.5344	4.7903	0.0303
chr5	178614172	178614672	ZNF354C	178487415	FALSE	19.5344	4.7828	0.028
chr5	178778477	178778977	ADAMTS2	178772431	FALSE	1.8269	67.5148	0.031
chr5	178770711	178771660	ADAMTS2	178772431	FALSE	12.7202	100	0.3194
chr5	178957472	178957972	RUFY1	178986692	TRUE	14.0118	11.6315	0.0263
chr5	179049527	179050027	HNRNPH1	179050722	FALSE	14.0093	39.7328	0.0764
chr5	179038966	179039894	HNRNPH1	179050722	FALSE	11.593	21.9829	0.035
chr5	179105412	179105912	HNRNPH1	179050722	FALSE	22.7216	14.2099	0.0443
chr5	179132043	179132543	CANX	179125929	TRUE	4.6596	100	0.0486
chr5	179222386	179223700	CANX	179125929	TRUE	26.5627	9.562	0.0265
chr5	179105412	179105912	CANX	179125929	TRUE	22.7216	31.1037	0.0736
chr5	179222386	179223700	MAML1	179159850	FALSE	26.5627	9.6005	0.0341
chr5	179105412	179105912	MAML1	179159850	FALSE	22.7216	12.1266	0.0368
chr5	179238160	179238660	LTC4S	179220985	FALSE	11.4628	39.839	0.0431
chr5	179222386	179223700	LTC4S	179220985	FALSE	26.5627	100	0.2509
chr5	179228758	179229258	LTC4S	179220985	FALSE	4.5403	100	0.0429
chr5	179238160	179238660	MGAT4B	179233952	FALSE	11.4628	78.0901	0.1024
chr5	179222386	179223700	MGAT4B	179233952	FALSE	26.5627	42.0104	0.1277
chr5	179228758	179229258	MGAT4B	179233952	FALSE	4.5403	100	0.052
chr5	179241071	179241571	MGAT4B	179233952	FALSE	6.322	34.2266	0.0248
chr5	179238160	179238660	SQSTM1	179247841	FALSE	11.4628	61.0632	0.072
chr5	179222386	179223700	SQSTM1	179247841	FALSE	26.5627	26.7711	0.0732
chr5	179241071	179241571	SQSTM1	179247841	FALSE	6.322	100	0.065
chr5	179297075	179297575	MRNIP	179285840	FALSE	4.3669	46.7513	0.0283
chr5	179238160	179238660	MRNIP	179285840	FALSE	11.4628	16.0031	0.0255
chr5	179222386	179223700	MRNIP	179285840	FALSE	26.5627	12.9057	0.0476
chr5	179516864	179518079	MRNIP	179285840	FALSE	39.3165	4.5754	0.025
chr5	179294603	179295103	MRNIP	179285840	FALSE	4.6823	100	0.065
chr5	179498089	179498589	TBC1D9B	179334856	TRUE	14.4802	12.3554	0.0265
chr5	179509936	179510436	TBC1D9B	179334856	TRUE	26.0957	10.0182	0.0387
chr5	179222386	179223700	TBC1D9B	179334856	TRUE	26.5627	12.0104	0.0472
chr5	179516864	179518079	TBC1D9B	179334856	TRUE	39.3165	9.9067	0.0577
chr5	179333556	179334056	TBC1D9B	179334856	TRUE	4.9584	100	0.0734
chr5	179497022	179497522	RNF130	179499118	FALSE	6.349	100	0.0748
chr5	179498089	179498589	RNF130	179499118	FALSE	14.4802	100	0.1706
chr5	179509936	179510436	RNF130	179499118	FALSE	26.0957	33.1045	0.1018
chr5	179512397	179512897	RNF130	179499118	FALSE	8.0647	33.1098	0.0315
chr5	179516864	179518079	RNF130	179499118	FALSE	39.3165	25.8657	0.1198
chr5	179509936	179510436	RASGEF1C	179636130	FALSE	26.0957	6.8235	0.0415
chr5	179634724	179635224	RASGEF1C	179636130	FALSE	2.1223	100	0.0495
chr5	179628172	179628672	RASGEF1C	179636130	FALSE	2.6969	39.3305	0.0247
chr5	179770072	179771037	RASGEF1C	179636130	FALSE	30.6589	4.8179	0.0345
chr5	179740687	179741187	RASGEF1C	179636130	FALSE	15.0515	9.777	0.0343
chr5	179516864	179518079	RASGEF1C	179636130	FALSE	39.3165	6.2424	0.0573
chr5	179720256	179720756	RASGEF1C	179636130	FALSE	13.3648	8.4928	0.0265
chr5	179770072	179771037	MAPK9	179719071	FALSE	30.6589	7.9114	0.0465
chr5	179740687	179741187	MAPK9	179719071	FALSE	15.0515	16.9425	0.0489
chr5	179516864	179518079	MAPK9	179719071	FALSE	39.3165	4.7788	0.036
chr5	179720256	179720756	MAPK9	179719071	FALSE	13.3648	51.5938	0.1321
chr5	179777902	179778402	GFPT2	179780387	FALSE	3.5977	65.8706	0.0338
chr5	179775259	179775759	GFPT2	179780387	FALSE	4.1195	65.8938	0.0387
chr5	179779003	179779503	GFPT2	179780387	FALSE	9.7288	65.8583	0.0913
chr5	179770072	179771037	GFPT2	179780387	FALSE	30.6589	38.112	0.1665
chr5	179740687	179741187	GFPT2	179780387	FALSE	15.0515	15.7251	0.0337
chr5	179793476	179793976	GFPT2	179780387	FALSE	4.181	54.7865	0.0326
chr5	179720256	179720756	GFPT2	179780387	FALSE	13.3648	14.6049	0.0278
chr5	179770072	179771037	CNOT6	179921398	FALSE	30.6589	7.3779	0.0373
chr5	179911265	179911765	CNOT6	179921398	FALSE	4.8007	43.5793	0.0345
chr5	180014863	180015363	SCGB3A1	180018487	FALSE	1.4564	100	0.043
chr5	180046208	180046708	SCGB3A1	180018487	FALSE	5.4151	16.8687	0.027
chr5	179770072	179771037	SCGB3A1	180018487	FALSE	30.6589	4.2618	0.0386
chr5	180045641	180046141	SCGB3A1	180018487	FALSE	8.291	16.8684	0.0413
chr5	180046208	180046708	FLT4	180076624	FALSE	5.4151	16.9658	0.0305
chr5	179770072	179771037	FLT4	180076624	FALSE	30.6589	4.0915	0.0417
chr5	179516864	179518079	FLT4	180076624	FALSE	39.3165	2.4518	0.032
chr5	180045641	180046141	FLT4	180076624	FALSE	8.291	16.9661	0.0468
chr5	180614722	180615222	ZFP62	180288286	FALSE	15.4824	8.6563	0.0268
chr5	180615270	180615950	ZFP62	180288286	FALSE	22.1235	6.4342	0.0284
chr5	180633834	180634334	TRIM7	180631340	FALSE	15.7925	100	0.1471
chr5	180614722	180615222	TRIM7	180631340	FALSE	15.4824	35.0696	0.0506
chr5	180645141	180645641	TRIM7	180631340	FALSE	8.2519	54.413	0.0418
chr5	180615270	180615950	TRIM7	180631340	FALSE	22.1235	56.2203	0.1158
chr5	180643254	180643754	TRIM7	180631340	FALSE	4.7532	68.5246	0.0303
chr5	180644170	180644670	TRIM7	180631340	FALSE	5.0198	68.5287	0.032
chr5	180633834	180634334	TRIM41	180650262	FALSE	15.7925	21.1064	0.0347
chr5	180645141	180645641	TRIM41	180650262	FALSE	8.2519	58.7015	0.0504
chr5	180615270	180615950	TRIM41	180650262	FALSE	22.1235	18.227	0.0419
chr5	180662301	180662801	TRIM41	180650262	FALSE	4.4025	63.43	0.029
chr5	180633834	180634334	RACK1	180670906	FALSE	15.7925	16.8203	0.026
chr5	180614722	180615222	RACK1	180670906	FALSE	15.4824	16.9057	0.0256
chr5	180615270	180615950	RACK1	180670906	FALSE	22.1235	17.5872	0.0381
chr5	180708437	180708937	RACK1	180670906	FALSE	17.5405	14.8164	0.0254
chr5	180693967	180694866	TRIM52	180688119	FALSE	8.6735	86.9723	0.0816
chr5	180615270	180615950	TRIM52	180688119	FALSE	22.1235	14.135	0.0338
chr5	180708437	180708937	TRIM52	180688119	FALSE	17.5405	23.3165	0.0442
chr6	392902	393402	IRF4	391738	FALSE	6.1472	100	0.1656
chr6	408206	409111	IRF4	391738	FALSE	9.9465	22.3609	0.0599
chr6	360458	360958	IRF4	391738	FALSE	7.5021	14.4563	0.0292
chr6	680302	680802	EXOC2	693141	FALSE	9.0671	43.8255	0.0553
chr6	710886	711386	EXOC2	693141	FALSE	12.3515	25.8865	0.0445
chr6	659754	660254	EXOC2	693141	FALSE	19.3816	19.9706	0.0539
chr6	683874	684374	EXOC2	693141	FALSE	17.5737	43.8143	0.1072
chr6	680302	680802	HUS1B	656964	FALSE	9.0671	25.9013	0.0381
chr6	650496	650996	HUS1B	656964	FALSE	2.3303	100	0.0378
chr6	659754	660254	HUS1B	656964	FALSE	19.3816	97.5909	0.3065
chr6	683874	684374	HUS1B	656964	FALSE	17.5737	25.9047	0.0738
chr6	652920	653420	HUS1B	656964	FALSE	1.6155	100	0.0262
chr6	1409947	1410447	FOXQ1	1312674	FALSE	11.9209	6.5692	0.0252
chr6	1311588	1312088	FOXQ1	1312674	FALSE	1.6528	100	0.0533
chr6	1316589	1317089	FOXQ1	1312674	FALSE	1.8355	55.0697	0.0326
chr6	1409947	1410447	FOXF2	1390068	FALSE	11.9209	27.8077	0.0775
chr6	659754	660254	FOXF2	1390068	FALSE	19.3816	6.4734	0.0293
chr6	1382246	1382746	FOXF2	1390068	FALSE	3.2185	51.1711	0.0385
chr6	1409427	1409927	FOXF2	1390068	FALSE	5.8999	27.8546	0.0384
chr6	1606943	1607443	FOXC1	1610680	FALSE	3.9116	64.7748	0.0325
chr6	1607787	1608287	FOXC1	1610680	FALSE	10.5226	64.7671	0.0874
chr6	1619625	1620125	FOXC1	1610680	FALSE	3.052	100	0.0391
chr6	1614470	1614970	FOXC1	1610680	FALSE	6.1916	100	0.0794
chr6	1604557	1605057	FOXC1	1610680	FALSE	12.8285	46.8039	0.077
chr6	2296567	2297430	GMDS	2245868	FALSE	14.5695	12.3878	0.0411
chr6	2988958	2989458	MYLK4	2770564	FALSE	53.2225	8.1163	0.0551
chr6	2909061	2909857	MYLK4	2770564	FALSE	31.7084	8.7057	0.0352
chr6	2777419	2777919	MYLK4	2770564	FALSE	2.2676	100	0.0289
chr6	3068746	3069246	MYLK4	2770564	FALSE	34.8124	6.3014	0.028
chr6	2771155	2771655	MYLK4	2770564	FALSE	4.0789	100	0.052
chr6	2988958	2989458	WRNIP1	2765665	FALSE	53.2225	8.1165	0.0551
chr6	2909061	2909857	WRNIP1	2765665	FALSE	31.7084	8.706	0.0352
chr6	2777419	2777919	WRNIP1	2765665	FALSE	2.2676	100	0.0289
chr6	3068746	3069246	WRNIP1	2765665	FALSE	34.8124	6.3015	0.028
chr6	2771155	2771655	WRNIP1	2765665	FALSE	4.0789	100	0.052
chr6	2988958	2989458	SERPINB9	2903546	FALSE	53.2225	7.5297	0.0423
chr6	2900795	2901295	SERPINB9	2903546	FALSE	8.6893	100	0.0917
chr6	2909061	2909857	SERPINB9	2903546	FALSE	31.7084	60.4742	0.2024
chr6	2914404	2914904	SERPINB9	2903546	FALSE	7.221	34.3982	0.0262
chr6	2917143	2917643	SERPINB9	2903546	FALSE	18.8891	27.5691	0.055
chr6	2875494	2875994	SERPINB9	2903546	FALSE	14.5899	26.5651	0.0409
chr6	2988958	2989458	SERPINB6	2972399	FALSE	53.2225	39.1427	0.2139
chr6	2909061	2909857	SERPINB6	2972399	FALSE	31.7084	11.0236	0.0359
chr6	2952843	2953343	SERPINB6	2972399	FALSE	15.3506	34.1133	0.0538
chr6	3068746	3069246	SERPINB6	2972399	FALSE	34.8124	10.3457	0.037
chr6	2988958	2989458	NQO2	3000049	FALSE	53.2225	20.8141	0.0918
chr6	3054550	3055650	NQO2	3000049	FALSE	19.3516	38.4201	0.0616
chr6	3023693	3024193	NQO2	3000049	FALSE	11.3475	44.469	0.0418
chr6	3162346	3163252	NQO2	3000049	FALSE	50.0458	8.9671	0.0372
chr6	3068746	3069246	NQO2	3000049	FALSE	34.8124	26.5717	0.0767
chr6	3053864	3054364	NQO2	3000049	FALSE	18.8132	45.7745	0.0714
chr6	2988958	2989458	RIPK1	3064121	FALSE	53.2225	13.4021	0.0556
chr6	3056310	3056810	RIPK1	3064121	FALSE	6.3014	89.8543	0.0441
chr6	3054550	3055650	RIPK1	3064121	FALSE	19.3516	89.8655	0.1356
chr6	3068746	3069246	RIPK1	3064121	FALSE	34.8124	100	0.2714
chr6	3053864	3054364	RIPK1	3064121	FALSE	18.8132	22.5785	0.0331
chr6	2988958	2989458	BPHL	3118609	FALSE	53.2225	4.883	0.0246
chr6	3231360	3232128	BPHL	3118609	FALSE	21.3206	12.5666	0.0254
chr6	3162346	3163252	BPHL	3118609	FALSE	50.0458	16.364	0.0777
chr6	3126616	3127116	BPHL	3118609	FALSE	11.0577	40.6024	0.0426
chr6	3068746	3069246	BPHL	3118609	FALSE	34.8124	17.5532	0.0579
chr6	3166228	3166728	BPHL	3118609	FALSE	21.5001	13.46	0.0274
chr6	3194902	3195402	TUBB2A	3157783	FALSE	24.3826	23.4608	0.0344
chr6	3162346	3163252	TUBB2A	3157783	FALSE	50.0458	100	0.3009
chr6	3156277	3156777	TUBB2A	3157783	FALSE	4.9302	100	0.0296
chr6	3166228	3166728	TUBB2A	3157783	FALSE	21.5001	45.6005	0.059
chr6	3231360	3232128	TUBB2B	3227968	FALSE	21.3206	100	0.2098
chr6	3194902	3195402	TUBB2B	3227968	FALSE	24.3826	14.7138	0.0353
chr6	3162346	3163252	TUBB2B	3227968	FALSE	50.0458	13.6337	0.0671
chr6	3209308	3209808	TUBB2B	3227968	FALSE	15.5991	22.9459	0.0352
chr6	2988958	2989458	PSMG4	3259161	FALSE	53.2225	5.5389	0.0268
chr6	3231360	3232128	PSMG4	3259161	FALSE	21.3206	21.6433	0.042
chr6	3194902	3195402	PSMG4	3259161	FALSE	24.3826	11.2816	0.025
chr6	3251713	3252213	PSMG4	3259161	FALSE	8.8768	96.138	0.0776
chr6	3162346	3163252	PSMG4	3259161	FALSE	50.0458	18.1926	0.0828
chr6	3068746	3069246	PSMG4	3259161	FALSE	34.8124	7.7089	0.0244
chr6	3166228	3166728	PSMG4	3259161	FALSE	21.5001	16.0894	0.0315
chr6	3748515	3749015	PXDC1	3752246	FALSE	3.6099	100	0.0474
chr6	3750453	3750953	PXDC1	3752246	FALSE	5.9913	100	0.0787
chr6	3756453	3756953	PXDC1	3752246	FALSE	12.3406	100	0.1621
chr6	4018667	4019167	PXDC1	3752246	FALSE	37.8086	9.8854	0.0491
chr6	3756453	3756953	FAM50B	3849599	FALSE	12.3406	18.3309	0.0306
chr6	4018667	4019167	FAM50B	3849599	FALSE	37.8086	10.5574	0.0539
chr6	4018667	4019167	PRPF4B	4021568	FALSE	37.8086	99.7659	0.3314
chr6	4071574	4072074	FAM217A	4079457	FALSE	1.3835	100	0.0335
chr6	4075556	4076056	FAM217A	4079457	FALSE	1.3835	100	0.0335
chr6	4018667	4019167	FAM217A	4079457	FALSE	37.8086	5.28	0.0483
chr6	4082568	4083068	FAM217A	4079457	FALSE	2.5836	72.2869	0.0452
chr6	4169218	4169718	FAM217A	4079457	FALSE	16.2222	9.1792	0.036
chr6	4071574	4072074	C6orf201	4079439	FALSE	1.3835	100	0.0335
chr6	4075556	4076056	C6orf201	4079439	FALSE	1.3835	100	0.0335
chr6	4018667	4019167	C6orf201	4079439	FALSE	37.8086	5.28	0.0483
chr6	4082568	4083068	C6orf201	4079439	FALSE	2.5836	72.2871	0.0452
chr6	4169218	4169718	C6orf201	4079439	FALSE	16.2222	9.1792	0.036
chr6	4018667	4019167	ECI2	4135831	FALSE	37.8086	12.1665	0.0564
chr6	4169218	4169718	ECI2	4135831	FALSE	16.2222	24.3608	0.0484
chr6	4949022	4949522	RPP40	5004297	FALSE	17.5503	10.389	0.025
chr6	4974301	4974801	RPP40	5004297	FALSE	10.976	20.1899	0.0304
chr6	5026244	5026744	RPP40	5004297	FALSE	20.7592	21.0519	0.06
chr6	5132737	5133237	PPP1R3G	5085719	FALSE	12.2095	14.763	0.0355
chr6	5026244	5026744	PPP1R3G	5085719	FALSE	20.7592	8.3903	0.0343
chr6	5241402	5241902	LYRM4	5261183	FALSE	13.7211	24.5342	0.0397
chr6	5241402	5241902	FARS2	5261558	FALSE	13.7211	24.5347	0.0397
chr6	6002193	6002693	NRN1	6007633	FALSE	2.381	67.9782	0.0325
chr6	5996268	5996768	NRN1	6007633	FALSE	3.8482	49.8211	0.0386
chr6	5891887	5892562	NRN1	6007633	FALSE	27.9142	11.8146	0.0663
chr6	7141181	7141681	RREB1	7108085	FALSE	21.1712	14.249	0.0596
chr6	6687166	6687666	RREB1	7108085	FALSE	23.8908	6.4797	0.0306
chr6	7165868	7166368	RREB1	7108085	FALSE	17.0346	8.6301	0.029
chr6	7051435	7051935	RREB1	7108085	FALSE	16.0297	10.0937	0.032
chr6	7051976	7052476	RREB1	7108085	FALSE	14.7123	10.0936	0.0293
chr6	7086808	7087803	RREB1	7108085	FALSE	13.9604	16.2619	0.0448
chr6	7542386	7542886	CAGE1	7389942	FALSE	17.3693	8.8306	0.0268
chr6	7381853	7382353	CAGE1	7389942	FALSE	2.1355	100	0.0372
chr6	7543008	7543508	CAGE1	7389942	FALSE	19.2464	8.8306	0.0296
chr6	7542386	7542886	RIOK1	7390061	FALSE	17.3693	8.8306	0.0268
chr6	7381853	7382353	RIOK1	7390061	FALSE	2.1355	100	0.0372
chr6	7543008	7543508	RIOK1	7390061	FALSE	19.2464	8.8306	0.0296
chr6	7548580	7549080	DSP	7541807	FALSE	2.7612	97.8756	0.0348
chr6	7542386	7542886	DSP	7541807	FALSE	17.3693	100	0.2238
chr6	7543008	7543508	DSP	7541807	FALSE	19.2464	100	0.248
chr6	7542386	7542886	SNRNP48	7590431	FALSE	17.3693	14.9769	0.0507
chr6	7543008	7543508	SNRNP48	7590431	FALSE	19.2464	14.9767	0.0562
chr6	7261449	7261949	SNRNP48	7590431	FALSE	18.1518	8.5731	0.0303
chr6	7588008	7588508	SNRNP48	7590431	FALSE	1.3366	100	0.0261
chr6	7727382	7727882	BMP6	7726331	FALSE	3.1029	100	0.0779
chr6	7728178	7728678	BMP6	7726331	FALSE	1.4717	100	0.0369
chr6	10417231	10417731	EEF1E1	8102828	FALSE	37.7312	2.6975	0.0246
chr6	10417231	10417731	SLC35B3	8435800	FALSE	37.7312	2.5678	0.0311
chr6	10414009	10414509	SLC35B3	8435800	FALSE	31.6302	2.5978	0.0264
chr6	10417231	10417731	TFAP2A	10419797	FALSE	37.7312	100	0.2581
chr6	10425666	10426640	TFAP2A	10419797	FALSE	23.9056	28.8983	0.0473
chr6	10414009	10414509	TFAP2A	10419797	FALSE	31.6302	100	0.2164
chr6	10596446	10596946	GCNT2	10585992	FALSE	4.5865	48.6909	0.0296
chr6	10575643	10576143	GCNT2	10585992	FALSE	7.3818	52.4177	0.0513
chr6	10584409	10584909	GCNT2	10585992	FALSE	2.7741	100	0.0368
chr6	10560412	10560912	GCNT2	10585992	FALSE	7.9726	35.1959	0.0372
chr6	10572658	10573158	GCNT2	10585992	FALSE	5.0224	37.3876	0.0249
chr6	10591584	10592084	GCNT2	10585992	FALSE	4.376	98.131	0.0569
chr6	10523171	10523671	GCNT2	10585992	FALSE	15.0206	13.641	0.0272
chr6	10559806	10560306	GCNT2	10585992	FALSE	10.767	35.1967	0.0502
chr6	10583128	10583628	GCNT2	10585992	FALSE	5.221	100	0.0692
chr6	10523171	10523671	C6orf52	10694839	FALSE	15.0206	12.1269	0.0264
chr6	10523171	10523671	PAK1IP1	10695187	FALSE	15.0206	12.1269	0.0264
chr6	10745142	10745642	TMEM14C	10723147	FALSE	7.3816	31.4271	0.0366
chr6	10745142	10745642	TMEM14B	10747991	TRUE	7.3816	100	0.1172
chr6	10759472	10759972	TMEM14B	10747991	TRUE	6.1382	43.7935	0.0427
chr6	10882927	10883427	GCM2	10882098	FALSE	3.9039	99.6803	0.069
chr6	10882927	10883427	SYCP2L	10887063	FALSE	3.9039	99.7233	0.069
chr6	11035262	11035762	ELOVL2	11044624	FALSE	1.4195	100	0.0406
chr6	11026442	11026942	ELOVL2	11044624	FALSE	6.2002	23.5762	0.0418
chr6	11087599	11088099	SMIM13	11094265	FALSE	3.3819	100	0.043
chr6	11101608	11102108	ERVFRD-1	11112071	FALSE	2.5321	44.3669	0.0304
chr6	12011226	12011726	HIVEP1	12012723	FALSE	22.3389	100	0.3473
chr6	12044973	12045473	HIVEP1	12012723	FALSE	8.792	19.7312	0.027
chr6	12292435	12292935	EDN1	12290528	FALSE	2.461	100	0.0893
chr6	12011226	12011726	EDN1	12290528	FALSE	22.3389	4.1893	0.034
chr6	11655839	11656339	EDN1	12290528	FALSE	10.2273	6.8978	0.0256
chr6	11602101	11602601	EDN1	12290528	FALSE	12.0955	5.8545	0.0257
chr6	12287573	12288073	EDN1	12290528	FALSE	3.2293	100	0.1172
chr6	13422705	13423205	GFOD1	13487869	FALSE	12.214	14.5141	0.0425
chr6	13636434	13636934	NOL7	13615558	TRUE	6.8882	28.0502	0.0356
chr6	13847081	13847581	MCUR1	13814792	FALSE	17.5501	16.3199	0.0345
chr6	13847081	13847581	RNF182	13925097	FALSE	17.5501	6.3584	0.0249
chr6	14018104	14018604	RNF182	13925097	FALSE	11.3507	14.6866	0.0373
chr6	14129514	14130014	CD83	14117864	FALSE	10.8584	46.2317	0.0973
chr6	14142141	14142641	CD83	14117864	FALSE	5.5432	22.7265	0.0244
chr6	14088900	14089400	CD83	14117864	FALSE	7.4121	21.3199	0.0306
chr6	15268810	15269310	JARID2	15249085	FALSE	12.6924	22.764	0.0258
chr6	15894981	15895481	MYLIP	16129316	FALSE	13.7224	11.9861	0.0476
chr6	16131077	16131577	MYLIP	16129316	FALSE	3.4804	87.4136	0.0881
chr6	16760121	16760621	ATXN1	16761721	FALSE	13.1735	100	0.2564
chr6	16724177	16724677	ATXN1	16761721	FALSE	5.2452	25.5499	0.0261
chr6	16636079	16636579	ATXN1	16761721	FALSE	13.5331	11.57	0.0305
chr6	16758595	16759095	ATXN1	16761721	FALSE	4.1025	100	0.0799
chr6	16803562	16804062	ATXN1	16761721	FALSE	10.8931	12.673	0.0269
chr6	16332012	16332512	ATXN1	16761721	FALSE	16.2396	18.1605	0.0574
chr6	17280787	17281287	RBM24	17281808	FALSE	4.4943	100	0.2326
chr6	17305822	17306322	RBM24	17281808	FALSE	6.2524	18.6616	0.0604
chr6	17280787	17281287	CAP2	17393735	FALSE	4.4943	10.0899	0.0296
chr6	17305822	17306322	CAP2	17393735	FALSE	6.2524	9.8185	0.0401
chr6	15021974	15022671	CAP2	17393735	FALSE	27.6427	1.5433	0.0279
chr6	17981536	17982036	KIF13A	17987854	FALSE	1.6606	100	0.0778
chr6	18227212	18227848	KIF13A	17987854	FALSE	13.6764	5.1036	0.0327
chr6	17940052	17940552	KIF13A	17987854	FALSE	3.1791	16.3899	0.0244
chr6	18227212	18227848	NHLRC1	18122851	FALSE	13.6764	6.0126	0.0503
chr6	17838641	17839141	NHLRC1	18122851	FALSE	4.1392	10.9957	0.0278
chr6	17820090	17820590	NHLRC1	18122851	FALSE	4.6695	8.814	0.0252
chr6	18227212	18227848	TPMT	18155400	FALSE	13.6764	9.4598	0.0586
chr6	18227212	18227848	KDM1B	18155618	FALSE	13.6764	9.4597	0.0586
chr6	18277648	18278148	DEK	18264799	FALSE	2.5675	30.5944	0.0299
chr6	18227212	18227848	DEK	18264799	FALSE	13.6764	23.043	0.12
chr6	18227212	18227848	RNF144B	18387580	FALSE	13.6764	4.7336	0.052
chr6	19692008	19692508	ID4	19837600	FALSE	7.2297	5.9245	0.0285
chr6	19838219	19838719	ID4	19837600	FALSE	7.1793	100	0.4782
chr6	20550908	20551408	CDKAL1	20534687	FALSE	2.4179	17.9609	0.0261
chr6	21589150	21589650	CDKAL1	20534687	FALSE	7.9467	6.3403	0.0302
chr6	20528599	20529099	CDKAL1	20534687	FALSE	2.4607	82.5303	0.1218
chr6	21587332	21587832	CDKAL1	20534687	FALSE	6.6445	6.341	0.0253
chr6	22025628	22026128	SOX4	21593971	FALSE	14.0421	5.47	0.0263
chr6	21741402	21741902	SOX4	21593971	FALSE	7.7655	10.3998	0.0277
chr6	21589150	21589650	SOX4	21593971	FALSE	7.9467	55.5686	0.1513
chr6	21599379	21599879	SOX4	21593971	FALSE	4.9135	100	0.1684
chr6	21587332	21587832	SOX4	21593971	FALSE	6.6445	55.5796	0.1265
chr6	24400321	24401144	MRS2	24403135	FALSE	15.1828	100	0.4202
chr6	24389309	24389809	MRS2	24403135	FALSE	7.4113	21.0065	0.0431
chr6	24721211	24721711	ALDH5A1	24495196	FALSE	21.7718	6.0155	0.0754
chr6	24400321	24401144	ALDH5A1	24495196	FALSE	15.1828	6.6214	0.0579
chr6	24389309	24389809	ALDH5A1	24495196	FALSE	7.4113	7.4763	0.0319
chr6	24721211	24721711	KIAA0319	24646383	FALSE	21.7718	11.5617	0.1145
chr6	24682974	24683474	KIAA0319	24646383	FALSE	3.2814	20.4096	0.0305
chr6	24400321	24401144	KIAA0319	24646383	FALSE	15.1828	5.2746	0.0364
chr6	24658707	24659207	KIAA0319	24646383	FALSE	1.9742	57.0085	0.0512
chr6	24721211	24721711	TDP2	24667115	FALSE	21.7718	15.8771	0.1202
chr6	24682974	24683474	TDP2	24667115	FALSE	3.2814	36.0919	0.0412
chr6	24400321	24401144	TDP2	24667115	FALSE	15.1828	4.9004	0.0259
chr6	24658707	24659207	TDP2	24667115	FALSE	1.9742	54.9023	0.0377
chr6	24721211	24721711	ACOT13	24667262	FALSE	21.7718	15.877	0.1202
chr6	24682974	24683474	ACOT13	24667262	FALSE	3.2814	36.0917	0.0412
chr6	24400321	24401144	ACOT13	24667262	FALSE	15.1828	4.9004	0.0259
chr6	24658707	24659207	ACOT13	24667262	FALSE	1.9742	54.903	0.0377
chr6	24721211	24721711	C6orf62	24719403	TRUE	21.7718	73.021	0.4546
chr6	24721211	24721711	GMNN	24775158	FALSE	21.7718	16.2193	0.0979
chr6	24721211	24721711	CARMIL1	25279655	FALSE	21.7718	2.2744	0.0305
chr6	25265831	25266331	CARMIL1	25279655	FALSE	1.0054	45.2311	0.028
chr6	26026442	26026942	HIST1H4B	26027480	FALSE	7.7689	100	0.1287
chr6	26028892	26029392	HIST1H4B	26027480	FALSE	8.6205	100	0.1428
chr6	26055447	26055947	HIST1H4B	26027480	FALSE	12.7441	22.8645	0.0483
chr6	26026442	26026942	HIST1H3B	26032288	FALSE	7.7689	100	0.1287
chr6	26028892	26029392	HIST1H3B	26032288	FALSE	8.6205	100	0.1428
chr6	26055447	26055947	HIST1H3B	26032288	FALSE	12.7441	22.8605	0.0483
chr6	26055447	26055947	HIST1H1C	26056699	FALSE	12.7441	100	0.2036
chr6	26126227	26126727	HIST1H1C	26056699	FALSE	13.1376	13.8259	0.029
chr6	26055447	26055947	HIST1H4C	26104175	FALSE	12.7441	30.4103	0.0764
chr6	26126227	26126727	HIST1H4C	26104175	FALSE	13.1376	15.9286	0.0413
chr6	26172033	26172533	HIST1H4C	26104175	FALSE	14.7513	10.3356	0.0301
chr6	26055447	26055947	HIST1H2BC	26124132	FALSE	12.7441	18.3156	0.0256
chr6	26126227	26126727	HIST1H2BC	26124132	FALSE	13.1376	100	0.1443
chr6	26172033	26172533	HIST1H2BC	26124132	FALSE	14.7513	16.1602	0.0262
chr6	26055447	26055947	HIST1H2AC	26124372	FALSE	12.7441	18.3157	0.0256
chr6	26126227	26126727	HIST1H2AC	26124372	FALSE	13.1376	100	0.1443
chr6	26172033	26172533	HIST1H2AC	26124372	FALSE	14.7513	16.1601	0.0262
chr6	26197292	26197792	HIST1H1E	26156558	FALSE	14.0614	23.7874	0.0353
chr6	26126227	26126727	HIST1H1E	26156558	FALSE	13.1376	46.0972	0.0638
chr6	26172033	26172533	HIST1H1E	26156558	FALSE	14.7513	38.0318	0.0591
chr6	26197292	26197792	HIST1H2BD	26158348	FALSE	14.0614	23.7863	0.0353
chr6	26126227	26126727	HIST1H2BD	26158348	FALSE	13.1376	46.0997	0.0638
chr6	26172033	26172533	HIST1H2BD	26158348	FALSE	14.7513	38.0279	0.0591
chr6	26197292	26197792	HIST1H2BE	26184023	FALSE	14.0614	27.1669	0.0559
chr6	26172033	26172533	HIST1H2BE	26184023	FALSE	14.7513	42.4763	0.0918
chr6	26197292	26197792	HIST1H4D	26189304	FALSE	14.0614	39.7985	0.0802
chr6	26172033	26172533	HIST1H4D	26189304	FALSE	14.7513	28.8488	0.061
chr6	26197292	26197792	HIST1H3D	26199521	FALSE	14.0614	100	0.1482
chr6	26172033	26172533	HIST1H3D	26199521	FALSE	14.7513	20.6316	0.0321
chr6	26197292	26197792	HIST1H2AD	26199521	FALSE	14.0614	100	0.1482
chr6	26172033	26172533	HIST1H2AD	26199521	FALSE	14.7513	20.6316	0.0321
chr6	26197292	26197792	HIST1H2BF	26199786	FALSE	14.0614	100	0.1482
chr6	26172033	26172533	HIST1H2BF	26199786	FALSE	14.7513	20.6318	0.0321
chr6	26197292	26197792	HIST1H4E	26204872	FALSE	14.0614	100	0.1518
chr6	26172033	26172533	HIST1H4E	26204872	FALSE	14.7513	16.0771	0.0256
chr6	26197292	26197792	HIST1H2BG	26216872	FALSE	14.0614	24.5576	0.047
chr6	26226021	26226521	HIST1H2BG	26216872	FALSE	9.6222	40.7661	0.0534
chr6	26172033	26172533	HIST1H2BG	26216872	FALSE	14.7513	13.2842	0.0267
chr6	26197292	26197792	HIST1H2AE	26217147	FALSE	14.0614	24.5579	0.047
chr6	26226021	26226521	HIST1H2AE	26217147	FALSE	9.6222	40.7652	0.0534
chr6	26172033	26172533	HIST1H2AE	26217147	FALSE	14.7513	13.2842	0.0267
chr6	26197292	26197792	HIST1H3E	26225382	FALSE	14.0614	11.8424	0.0268
chr6	26253622	26254122	HIST1H3E	26225382	FALSE	7.7244	22.4011	0.0278
chr6	26226021	26226521	HIST1H3E	26225382	FALSE	9.6222	100	0.1547
chr6	26172033	26172533	HIST1H3E	26225382	FALSE	14.7513	10.7752	0.0255
chr6	26197292	26197792	HIST1H1D	26235216	FALSE	14.0614	12.3955	0.0314
chr6	26322423	26323376	HIST1H1D	26235216	FALSE	14.3411	9.9535	0.0257
chr6	26253622	26254122	HIST1H1D	26235216	FALSE	7.7244	32.3598	0.045
chr6	26226021	26226521	HIST1H1D	26235216	FALSE	9.6222	36.6808	0.0635
chr6	26172033	26172533	HIST1H1D	26235216	FALSE	14.7513	11.3829	0.0302
chr6	26197292	26197792	HIST1H3F	26250835	FALSE	14.0614	11.7625	0.025
chr6	26253622	26254122	HIST1H3F	26250835	FALSE	7.7244	100	0.1166
chr6	26226021	26226521	HIST1H3F	26250835	FALSE	9.6222	24.3198	0.0353
chr6	26197292	26197792	HIST1H2BH	26251878	FALSE	14.0614	11.7627	0.025
chr6	26253622	26254122	HIST1H2BH	26251878	FALSE	7.7244	100	0.1166
chr6	26226021	26226521	HIST1H2BH	26251878	FALSE	9.6222	24.3208	0.0353
chr6	26197292	26197792	HIST1H4H	26285727	FALSE	14.0614	10.2828	0.0273
chr6	26322423	26323376	HIST1H4H	26285727	FALSE	14.3411	12.6463	0.0342
chr6	26311798	26312298	HIST1H4H	26285727	FALSE	6.2584	22.0071	0.026
chr6	26226021	26226521	HIST1H4H	26285727	FALSE	9.6222	13.5138	0.0246
chr6	26305279	26305779	HIST1H4H	26285727	FALSE	7.024	25.5425	0.0339
chr6	26322423	26323376	BTN3A2	26365386	FALSE	14.3411	6.8302	0.0323
chr6	26571966	26572887	BTN3A2	26365386	FALSE	14.6209	6.8743	0.0331
chr6	26537570	26538070	BTN3A2	26365386	FALSE	20.4236	8.1863	0.0551
chr6	26474132	26474632	BTN3A2	26365386	FALSE	10.3132	7.965	0.0271
chr6	26550710	26551210	BTN3A2	26365386	FALSE	17.1765	8.1223	0.0459
chr6	26533179	26533679	BTN3A2	26365386	FALSE	10.0094	7.8221	0.0258
chr6	26553757	26554257	BTN3A2	26365386	FALSE	10.6063	8.1224	0.0284
chr6	26322423	26323376	BTN2A2	26383328	FALSE	14.3411	10.1145	0.0331
chr6	26571966	26572887	BTN2A2	26383328	FALSE	14.6209	9.4519	0.0315
chr6	26537570	26538070	BTN2A2	26383328	FALSE	20.4236	14.4112	0.0671
chr6	26474132	26474632	BTN2A2	26383328	FALSE	10.3132	15.7151	0.0369
chr6	26550710	26551210	BTN2A2	26383328	FALSE	17.1765	11.7819	0.0461
chr6	26533179	26533679	BTN2A2	26383328	FALSE	10.0094	13.0075	0.0297
chr6	26553757	26554257	BTN2A2	26383328	FALSE	10.6063	11.7821	0.0285
chr6	26322423	26323376	BTN3A1	26402464	FALSE	14.3411	5.6306	0.0289
chr6	26571966	26572887	BTN3A1	26402464	FALSE	14.6209	4.7852	0.0251
chr6	26537570	26538070	BTN3A1	26402464	FALSE	20.4236	7.6165	0.0557
chr6	26474132	26474632	BTN3A1	26402464	FALSE	10.3132	12.2527	0.0453
chr6	26550710	26551210	BTN3A1	26402464	FALSE	17.1765	7.6371	0.047
chr6	26533179	26533679	BTN3A1	26402464	FALSE	10.0094	8.3182	0.0298
chr6	26553757	26554257	BTN3A1	26402464	FALSE	10.6063	7.6373	0.029
chr6	26571966	26572887	BTN2A1	26458131	FALSE	14.6209	7.3298	0.0267
chr6	26537570	26538070	BTN2A1	26458131	FALSE	20.4236	10.6389	0.054
chr6	26474132	26474632	BTN2A1	26458131	FALSE	10.3132	33.202	0.0852
chr6	26550710	26551210	BTN2A1	26458131	FALSE	17.1765	8.9369	0.0382
chr6	26533179	26533679	BTN2A1	26458131	FALSE	10.0094	10.6542	0.0265
chr6	26571966	26572887	BTN1A1	26501494	FALSE	14.6209	7.3415	0.0289
chr6	26537570	26538070	BTN1A1	26501494	FALSE	20.4236	12.7512	0.0702
chr6	26474132	26474632	BTN1A1	26501494	FALSE	10.3132	22.0456	0.0613
chr6	26550710	26551210	BTN1A1	26501494	FALSE	17.1765	10.1574	0.047
chr6	26533179	26533679	BTN1A1	26501494	FALSE	10.0094	15.1243	0.0408
chr6	26553757	26554257	BTN1A1	26501494	FALSE	10.6063	10.158	0.0291
chr6	26500290	26500790	BTN1A1	26501494	FALSE	1.0103	100	0.0272
chr6	26322423	26323376	HMGN4	26538571	FALSE	14.3411	18.7685	0.0268
chr6	26571966	26572887	HMGN4	26538571	FALSE	14.6209	22.5926	0.0329
chr6	26537570	26538070	HMGN4	26538571	FALSE	20.4236	100	0.2033
chr6	26550710	26551210	HMGN4	26538571	FALSE	17.1765	46.1164	0.0788
chr6	26533179	26533679	HMGN4	26538571	FALSE	10.0094	83.6788	0.0834
chr6	26553757	26554257	HMGN4	26538571	FALSE	10.6063	46.1248	0.0487
chr6	26571966	26572887	ABT1	26597170	FALSE	14.6209	29.7418	0.0729
chr6	26537570	26538070	ABT1	26597170	FALSE	20.4236	7.7674	0.0266
chr6	26595214	26595714	ABT1	26597170	FALSE	3.8074	100	0.0638
chr6	26595841	26596341	ABT1	26597170	FALSE	5.9935	100	0.1004
chr6	26550710	26551210	ABT1	26597170	FALSE	17.1765	11.1278	0.032
chr6	26571966	26572887	ZNF322	26659980	FALSE	14.6209	6.6031	0.0296
chr6	26537570	26538070	ZNF322	26659980	FALSE	20.4236	4.1008	0.0256
chr6	26550710	26551210	ZNF322	26659980	FALSE	17.1765	5.1557	0.0271
chr6	27094839	27095339	HIST1H2BJ	27100575	FALSE	3.025	90.71	0.0324
chr6	27101721	27102221	HIST1H2BJ	27100575	FALSE	11.2373	100	0.1329
chr6	27099380	27099880	HIST1H2BJ	27100575	FALSE	12.7898	90.6516	0.1371
chr6	27094839	27095339	HIST1H2AG	27100816	FALSE	3.025	90.7123	0.0324
chr6	27101721	27102221	HIST1H2AG	27100816	FALSE	11.2373	100	0.1329
chr6	27099380	27099880	HIST1H2AG	27100816	FALSE	12.7898	90.6557	0.1371
chr6	27101721	27102221	HIST1H4I	27107087	FALSE	11.2373	100	0.1536
chr6	27099380	27099880	HIST1H4I	27107087	FALSE	12.7898	35.7026	0.0624
chr6	27101721	27102221	HIST1H2BK	27114637	FALSE	11.2373	62.8124	0.1001
chr6	27099380	27099880	HIST1H2BK	27114637	FALSE	12.7898	33.2119	0.0603
chr6	27101721	27102221	HIST1H2AH	27114860	FALSE	11.2373	62.8133	0.1001
chr6	27099380	27099880	HIST1H2AH	27114860	FALSE	12.7898	33.2124	0.0603
chr6	27218882	27219708	ZNF391	27356496	FALSE	11.0689	7.4966	0.0293
chr6	27446610	27447580	ZNF391	27356496	FALSE	8.8172	10.3963	0.0324
chr6	27795454	27795954	HIST1H2BL	27775709	FALSE	7.1494	28.3379	0.0303
chr6	27793696	27794263	HIST1H2BL	27775709	FALSE	12.6667	30.2612	0.0572
chr6	27759972	27760472	HIST1H2BL	27775709	FALSE	7.7486	27.6722	0.032
chr6	27795454	27795954	HIST1H2AI	27775976	FALSE	7.1494	28.3376	0.0303
chr6	27793696	27794263	HIST1H2AI	27775976	FALSE	12.6667	30.2608	0.0572
chr6	27759972	27760472	HIST1H2AI	27775976	FALSE	7.7486	27.6726	0.032
chr6	27795454	27795954	HIST1H3H	27777841	FALSE	7.1494	34.9916	0.0362
chr6	27793696	27794263	HIST1H3H	27777841	FALSE	12.6667	56.9354	0.1043
chr6	27795454	27795954	HIST1H2AJ	27782518	FALSE	7.1494	34.9826	0.0362
chr6	27793696	27794263	HIST1H2AJ	27782518	FALSE	12.6667	56.9192	0.1043
chr6	27795454	27795954	HIST1H2BM	27782821	FALSE	7.1494	34.9819	0.0362
chr6	27793696	27794263	HIST1H2BM	27782821	FALSE	12.6667	56.9181	0.1043
chr6	27795454	27795954	HIST1H4J	27791902	FALSE	7.1494	63.7993	0.0779
chr6	27793696	27794263	HIST1H4J	27791902	FALSE	12.6667	100	0.2163
chr6	27795454	27795954	HIST1H4K	27799305	FALSE	7.1494	100	0.093
chr6	27793696	27794263	HIST1H4K	27799305	FALSE	12.6667	100	0.1648
chr6	27795454	27795954	HIST1H2AK	27806117	FALSE	7.1494	35.5445	0.036
chr6	27793696	27794263	HIST1H2AK	27806117	FALSE	12.6667	26.794	0.0481
chr6	27795454	27795954	HIST1H2BN	27806439	FALSE	7.1494	35.5453	0.036
chr6	27793696	27794263	HIST1H2BN	27806439	FALSE	12.6667	26.7946	0.0481
chr6	27851565	27852065	HIST1H3J	27858570	FALSE	6.2246	41.8829	0.0328
chr6	27793696	27794263	HIST1H3J	27858570	FALSE	12.6667	31.6218	0.0504
chr6	27870504	27871004	HIST1H3J	27858570	FALSE	13.433	37.9658	0.0642
chr6	27851565	27852065	HIST1H2AM	27860963	FALSE	6.2246	41.8917	0.0328
chr6	27793696	27794263	HIST1H2AM	27860963	FALSE	12.6667	31.623	0.0504
chr6	27870504	27871004	HIST1H2AM	27860963	FALSE	13.433	37.9594	0.0642
chr6	27851565	27852065	HIST1H2BO	27861202	FALSE	6.2246	41.8925	0.0328
chr6	27793696	27794263	HIST1H2BO	27861202	FALSE	12.6667	31.6231	0.0504
chr6	27870504	27871004	HIST1H2BO	27861202	FALSE	13.433	37.9587	0.0642
chr6	28072292	28072792	ZNF165	28048481	FALSE	4.7377	19.6846	0.0318
chr6	27870504	27871004	ZNF165	28048481	FALSE	13.433	9.4433	0.0432
chr6	28072292	28072792	ZSCAN16	28092333	FALSE	4.7377	29.4317	0.0399
chr6	27870504	27871004	ZSCAN16	28092333	FALSE	13.433	7.6081	0.0293
chr6	27870504	27871004	ZKSCAN8	28109687	FALSE	13.433	7.8318	0.0262
chr6	28180275	28180775	ZSCAN9	28193028	FALSE	4.0183	39.4562	0.0567
chr6	28203728	28204228	ZSCAN9	28193028	FALSE	2.0075	41.664	0.0299
chr6	27870504	27871004	ZSCAN9	28193028	FALSE	13.433	5.4884	0.0264
chr6	27870504	27871004	ZSCAN26	28234787	FALSE	13.433	4.0275	0.0244
chr6	27870504	27871004	ZKSCAN3	28317690	FALSE	13.433	6.6798	0.0317
chr6	28412238	28412738	ZSCAN23	28411279	FALSE	0.9871	100	0.0396
chr6	28457096	28457985	ZSCAN23	28411279	FALSE	5.9099	14.0686	0.0333
chr6	28510595	28511095	ZBED9	28555112	FALSE	6.5171	18.8002	0.035
chr6	28557011	28557511	ZBED9	28555112	FALSE	2.8813	100	0.0823
chr6	28565058	28565558	ZBED9	28555112	FALSE	4.4302	40.222	0.0509
chr6	28574615	28575115	ZBED9	28555112	FALSE	6.0502	32.3018	0.0558
chr6	28908580	28909463	TRIM27	28891768	TRUE	16.0873	46.696	0.1487
chr6	28956338	28956838	TRIM27	28891768	TRUE	8.2633	17.1036	0.028
chr6	29630646	29631146	GABBR1	29600912	FALSE	11.1631	14.1808	0.0343
chr6	29628859	29629359	GABBR1	29600912	FALSE	12.9603	13.2812	0.0372
chr6	29607207	29607707	GABBR1	29600912	FALSE	2.6491	100	0.0573
chr6	29617588	29618088	GABBR1	29600912	FALSE	14.5461	24.1947	0.0762
chr6	29630646	29631146	ZFP57	29644931	FALSE	11.1631	45.2502	0.1201
chr6	29628859	29629359	ZFP57	29644931	FALSE	12.9603	37.5091	0.1156
chr6	29617588	29618088	ZFP57	29644931	FALSE	14.5461	20.3698	0.0705
chr6	29634985	29635485	ZFP57	29644931	FALSE	11.4797	86.7921	0.2369
chr6	29933123	29933623	HLA-A	29910246	FALSE	7.9169	25.1914	0.0905
chr6	29911092	29911592	HLA-A	29910246	FALSE	1.0716	100	0.0486
chr6	29932559	29933059	HLA-A	29910246	FALSE	8.4956	25.1909	0.0971
chr6	30069624	30070124	PPP1R11	30034931	TRUE	4.4815	18.3001	0.0245
chr6	30174978	30175478	TRIM26	30181271	TRUE	2.4883	100	0.0639
chr6	30172036	30172536	TRIM26	30181271	TRUE	3.5413	39.8363	0.0362
chr6	30169426	30169926	TRIM26	30181271	TRUE	6.3689	28.4117	0.0465
chr6	30287308	30287808	TRIM39	30294620	FALSE	4.0657	37.0692	0.0388
chr6	30287308	30287808	RPP21	30312905	FALSE	4.0657	24.4532	0.0291
chr6	30583750	30584250	HLA-E	30457182	FALSE	11.6852	11.0593	0.0304
chr6	30484024	30484524	HLA-E	30457182	FALSE	7.3904	29.3205	0.051
chr6	30582537	30583037	HLA-E	30457182	FALSE	12.5211	11.0592	0.0326
chr6	30583750	30584250	GNL1	30525371	FALSE	11.6852	12.7935	0.0296
chr6	30582537	30583037	GNL1	30525371	FALSE	12.5211	12.7932	0.0317
chr6	30583750	30584250	PRR3	30524485	FALSE	11.6852	12.7937	0.0296
chr6	30582537	30583037	PRR3	30524485	FALSE	12.5211	12.7934	0.0317
chr6	30583750	30584250	ABCF1	30539169	TRUE	11.6852	16.1875	0.0405
chr6	30582537	30583037	ABCF1	30539169	TRUE	12.5211	16.187	0.0434
chr6	30583750	30584250	PPP1R10	30585084	FALSE	11.6852	100	0.1467
chr6	30582537	30583037	PPP1R10	30585084	FALSE	12.5211	100	0.1572
chr6	30583750	30584250	MRPS18B	30585485	FALSE	11.6852	100	0.1467
chr6	30582537	30583037	MRPS18B	30585485	FALSE	12.5211	100	0.1572
chr6	30583750	30584250	ATAT1	30594618	FALSE	11.6852	29.9394	0.0643
chr6	30582537	30583037	ATAT1	30594618	FALSE	12.5211	29.9419	0.0689
chr6	30583750	30584250	C6orf136	30614815	FALSE	11.6852	17.0673	0.044
chr6	30582537	30583037	C6orf136	30614815	FALSE	12.5211	17.0679	0.0471
chr6	30583750	30584250	DHX16	30640830	TRUE	11.6852	11.1431	0.0262
chr6	30690227	30690727	DHX16	30640830	TRUE	7.7689	29.7618	0.0465
chr6	30582537	30583037	DHX16	30640830	TRUE	12.5211	11.1434	0.0281
chr6	30646643	30647143	DHX16	30640830	TRUE	2.2267	100	0.0448
chr6	30690227	30690727	PPP1R18	30655672	FALSE	7.7689	34.6269	0.0416
chr6	30690227	30690727	MDC1	30685458	FALSE	7.7689	93.4609	0.088
chr6	30690227	30690727	TUBB	30687977	TRUE	7.7689	93.4302	0.0879
chr6	30733386	30733886	FLOT1	30710628	TRUE	3.5289	34.2351	0.0269
chr6	30731776	30732276	FLOT1	30710628	TRUE	7.1312	34.2329	0.0543
chr6	30690227	30690727	FLOT1	30710628	TRUE	7.7689	22.1156	0.0382
chr6	30733386	30733886	IER3	30712327	FALSE	3.5289	34.2327	0.0269
chr6	30731776	30732276	IER3	30712327	FALSE	7.1312	34.2303	0.0543
chr6	30690227	30690727	IER3	30712327	FALSE	7.7689	22.1173	0.0382
chr6	30796173	30796673	GTF2H4	30875976	FALSE	6.0207	21.94	0.0304
chr6	30853979	30854479	GTF2H4	30875976	FALSE	6.4284	27.9195	0.0414
chr6	30796173	30796673	VARS2	30881984	FALSE	6.0207	16.4113	0.0262
chr6	31051676	31052176	VARS2	30881984	FALSE	4.4887	21.7565	0.0259
chr6	31140086	31140586	VARS2	30881984	FALSE	17.0461	5.4753	0.0248
chr6	31148337	31148837	CCHCR1	31125566	FALSE	4.338	43.8013	0.0251
chr6	31139546	31140046	CCHCR1	31125566	FALSE	11.0941	71.4934	0.1047
chr6	31109952	31110452	CCHCR1	31125566	FALSE	7.6068	45.9483	0.0462
chr6	31137084	31137584	CCHCR1	31125566	FALSE	13.4393	71.4823	0.1269
chr6	31140086	31140586	CCHCR1	31125566	FALSE	17.0461	48.219	0.1086
chr6	31148337	31148837	TCF19	31126302	FALSE	4.338	43.8	0.0251
chr6	31139546	31140046	TCF19	31126302	FALSE	11.0941	71.4903	0.1047
chr6	31109952	31110452	TCF19	31126302	FALSE	7.6068	45.9501	0.0462
chr6	31137084	31137584	TCF19	31126302	FALSE	13.4393	71.4787	0.1269
chr6	31140086	31140586	TCF19	31126302	FALSE	17.0461	48.217	0.1085
chr6	31137084	31137584	HLA-C	31239913	FALSE	13.4393	5.2001	0.0279
chr6	31140086	31140586	HLA-C	31239913	FALSE	17.0461	8.6353	0.0587
chr6	31461609	31462109	MICA	31367560	FALSE	6.8837	11.7852	0.0248
chr6	31137084	31137584	MICA	31367560	FALSE	13.4393	7.227	0.0297
chr6	31139546	31140046	MICA	31367560	FALSE	11.0941	7.2269	0.0245
chr6	31364827	31365327	MICA	31367560	FALSE	0.9495	100	0.0291
chr6	31140086	31140586	MICA	31367560	FALSE	17.0461	6.3612	0.0332
chr6	31461609	31462109	MICB	31465826	FALSE	6.8837	100	0.1733
chr6	31548584	31549084	ATP6V1G2	31514625	FALSE	6.7221	39.253	0.0488
chr6	31548584	31549084	NFKBIL1	31515352	FALSE	6.7221	39.2521	0.0488
chr6	31650884	31651384	LY6G5C	31648150	FALSE	4.5403	100	0.0826
chr6	31789648	31790148	LY6G5C	31648150	FALSE	9.6964	18.5249	0.0327
chr6	31789648	31790148	DDAH2	31698042	FALSE	9.6964	12.2933	0.0313
chr6	31789648	31790148	CLIC1	31704341	FALSE	9.6964	14.0692	0.0294
chr6	31789648	31790148	MSH5	31707724	FALSE	9.6964	14.0686	0.0294
chr6	31789648	31790148	VARS	31763712	FALSE	9.6964	24.8152	0.0646
chr6	31789648	31790148	LSM2	31774761	FALSE	9.6964	31.2342	0.0825
chr6	31789648	31790148	HSPA1L	31782835	FALSE	9.6964	52.9676	0.1351
chr6	31789648	31790148	HSPA1B	31795511	FALSE	9.6964	43.3951	0.065
chr6	31789648	31790148	C6orf48	31802691	FALSE	9.6964	23.0429	0.045
chr6	31838071	31838571	NEU1	31830709	FALSE	1.5745	81.5451	0.0295
chr6	31819969	31820469	NEU1	31830709	FALSE	2.2518	49.3978	0.0256
chr6	31789648	31790148	NEU1	31830709	FALSE	9.6964	11.8021	0.0263
chr6	31789648	31790148	EHMT2	31865484	FALSE	9.6964	16.0203	0.0268
chr6	31789648	31790148	ZBTB12	31869769	FALSE	9.6964	16.0212	0.0268
chr6	32116379	32116879	PPT2	32121775	FALSE	2.8112	61.4283	0.0315
chr6	32636037	32636537	HLA-DQB1	32634466	FALSE	2.7528	100	0.0934
chr6	32625111	32625792	HLA-DQB1	32634466	FALSE	6.2999	79.2997	0.1694
chr6	32632752	32633252	HLA-DQB1	32634466	FALSE	3.8591	100	0.1309
chr6	32937342	32937842	TAP2	32806547	FALSE	25.8527	9.3111	0.0839
chr6	32937342	32937842	PSMB8	32812712	FALSE	25.8527	7.9983	0.0758
chr6	32937342	32937842	TAP1	32821748	FALSE	25.8527	10.739	0.0866
chr6	32828917	32829417	TAP1	32821748	FALSE	1.2632	83.1934	0.0328
chr6	32937342	32937842	HLA-DMB	32908847	FALSE	25.8527	21.3091	0.1473
chr6	32937342	32937842	BRD2	32938664	TRUE	25.8527	100	0.2579
chr6	33165233	33165733	RXRB	33168473	FALSE	2.0101	100	0.0413
chr6	32937342	32937842	RXRB	33168473	FALSE	25.8527	6.5353	0.0347
chr6	33165233	33165733	SLC39A7	33168602	FALSE	2.0101	100	0.0413
chr6	32937342	32937842	SLC39A7	33168602	FALSE	25.8527	6.5353	0.0347
chr6	33165233	33165733	HSD17B8	33172413	FALSE	2.0101	100	0.0413
chr6	32937342	32937842	HSD17B8	33172413	FALSE	25.8527	6.5354	0.0347
chr6	33180938	33181438	RING1	33176285	TRUE	1.1763	100	0.028
chr6	32937342	32937842	RING1	33176285	TRUE	25.8527	5.2757	0.0325
chr6	33265515	33266015	VPS52	33239742	TRUE	9.219	19.8521	0.035
chr6	33265515	33266015	RPS18	33239851	FALSE	9.219	19.852	0.035
chr6	33265515	33266015	B3GALT4	33244916	FALSE	9.219	29.0157	0.0443
chr6	33265515	33266015	WDR46	33257304	FALSE	9.219	49.0071	0.0804
chr6	33393515	33394015	WDR46	33257304	FALSE	13.0889	10.6487	0.0248
chr6	33280605	33281105	WDR46	33257304	FALSE	6.8769	25.1628	0.0308
chr6	33265515	33266015	PFDN6	33257373	FALSE	9.219	49.0068	0.0804
chr6	33393515	33394015	PFDN6	33257373	FALSE	13.0889	10.6487	0.0248
chr6	33280605	33281105	PFDN6	33257373	FALSE	6.8769	25.1628	0.0308
chr6	33265515	33266015	RGL2	33267165	FALSE	9.219	100	0.147
chr6	33280605	33281105	RGL2	33267165	FALSE	6.8769	43.2762	0.0474
chr6	33265515	33266015	TAPBP	33282164	FALSE	9.219	36.7369	0.0489
chr6	33393515	33394015	TAPBP	33282164	FALSE	13.0889	13.1223	0.0248
chr6	33280605	33281105	TAPBP	33282164	FALSE	6.8769	78.7963	0.0782
chr6	33265515	33266015	ZBTB22	33285512	FALSE	9.219	36.7429	0.0489
chr6	33393515	33394015	ZBTB22	33285512	FALSE	13.0889	13.1219	0.0248
chr6	33280605	33281105	ZBTB22	33285512	FALSE	6.8769	78.8344	0.0782
chr6	33265515	33266015	DAXX	33290793	FALSE	9.219	18.4476	0.0289
chr6	33280605	33281105	DAXX	33290793	FALSE	6.8769	41.3166	0.0484
chr6	33352537	33353037	KIFC1	33359312	FALSE	2.315	100	0.0476
chr6	33393515	33394015	KIFC1	33359312	FALSE	13.0889	19.3831	0.0521
chr6	33393515	33394015	PHF1	33378772	FALSE	13.0889	24.9908	0.0634
chr6	33393515	33394015	CUTA	33386065	TRUE	13.0889	100	0.2232
chr6	33538758	33539258	ZBTB9	33422355	FALSE	10.8679	11.6365	0.0328
chr6	33393515	33394015	ZBTB9	33422355	FALSE	13.0889	16.487	0.0559
chr6	33739321	33739821	BAK1	33548070	FALSE	14.9373	9.9047	0.0255
chr6	33553388	33553888	BAK1	33548070	FALSE	2.6872	100	0.0463
chr6	33538758	33539258	BAK1	33548070	FALSE	10.8679	28.7883	0.0539
chr6	33557549	33558049	BAK1	33548070	FALSE	3.9303	100	0.0677
chr6	33590471	33590971	ITPR3	33589155	FALSE	3.6278	75.5593	0.0683
chr6	33588024	33588524	ITPR3	33589155	FALSE	3.2885	100	0.0819
chr6	33739321	33739821	UQCC2	33679528	FALSE	14.9373	13.2628	0.0386
chr6	33674060	33674560	UQCC2	33679528	FALSE	2.0435	100	0.0398
chr6	33755840	33756340	UQCC2	33679528	FALSE	19.3352	7.1627	0.027
chr6	33659831	33660331	UQCC2	33679528	FALSE	5.2832	29.5081	0.0303
chr6	33739321	33739821	LEMD2	33756906	FALSE	14.9373	27.8478	0.0415
chr6	33762824	33763324	LEMD2	33756906	FALSE	8.0163	100	0.0799
chr6	33777882	33778585	LEMD2	33756906	FALSE	19.4007	30.924	0.0598
chr6	33755840	33756340	LEMD2	33756906	FALSE	19.3352	100	0.1927
chr6	33780428	33780928	LEMD2	33756906	FALSE	15.4524	27.5838	0.0425
chr6	33764093	33764593	LEMD2	33756906	FALSE	5.3698	100	0.0535
chr6	33739321	33739821	MLN	33771793	FALSE	14.9373	12.8187	0.0257
chr6	33762824	33763324	MLN	33771793	FALSE	8.0163	39.4982	0.0426
chr6	33772663	33773163	MLN	33771793	FALSE	3.345	100	0.045
chr6	33777882	33778585	MLN	33771793	FALSE	19.4007	100	0.2608
chr6	33755840	33756340	MLN	33771793	FALSE	19.3352	29.4641	0.0766
chr6	33780428	33780928	MLN	33771793	FALSE	15.4524	34.147	0.0709
chr6	33764093	33764593	MLN	33771793	FALSE	5.3698	39.4939	0.0285
chr6	33739321	33739821	GRM4	34113914	FALSE	14.9373	10.5	0.0342
chr6	34117224	34117724	GRM4	34113914	FALSE	5.3389	100	0.1166
chr6	34119038	34119538	GRM4	34113914	FALSE	1.7907	100	0.0391
chr6	33755840	33756340	GRM4	34113914	FALSE	19.3352	6.943	0.0293
chr6	34099777	34100277	GRM4	34113914	FALSE	4.0448	38.4241	0.0339
chr6	34202984	34203484	HMGA1	34204576	FALSE	22.0203	100	0.3989
chr6	34191402	34191902	HMGA1	34204576	FALSE	8.3096	39.9561	0.0601
chr6	34202984	34203484	C6orf1	34216885	FALSE	22.0203	29.2843	0.1273
chr6	34191402	34191902	C6orf1	34216885	FALSE	8.3096	25.5998	0.042
chr6	34202984	34203484	NUDT3	34360457	TRUE	22.0203	15.7908	0.063
chr6	34416632	34417132	RPS10-NUDT3	34393902	FALSE	5.8538	17.7654	0.0263
chr6	34202984	34203484	RPS10-NUDT3	34393902	FALSE	22.0203	12.5176	0.0696
chr6	34191402	34191902	RPS10-NUDT3	34393902	FALSE	8.3096	12.1818	0.0256
chr6	34416632	34417132	RPS10	34393902	FALSE	5.8538	17.7654	0.0263
chr6	34202984	34203484	RPS10	34393902	FALSE	22.0203	12.5176	0.0696
chr6	34191402	34191902	RPS10	34393902	FALSE	8.3096	12.1818	0.0256
chr6	34687182	34688215	C6orf106	34664627	FALSE	24.1093	21.4113	0.1453
chr6	34687182	34688215	UHRF1BP1	34759793	FALSE	24.1093	13.183	0.0738
chr6	35012130	35012630	TAF11	34855848	FALSE	15.4335	5.5016	0.0274
chr6	34869345	34869845	TAF11	34855848	FALSE	4.1538	43.0452	0.0578
chr6	34687182	34688215	TAF11	34855848	FALSE	24.1093	4.8025	0.0374
chr6	35012130	35012630	ANKS1A	34857037	FALSE	15.4335	5.5016	0.0274
chr6	34869345	34869845	ANKS1A	34857037	FALSE	4.1538	43.042	0.0578
chr6	34687182	34688215	ANKS1A	34857037	FALSE	24.1093	4.8025	0.0374
chr6	35012130	35012630	SCUBE3	35181838	FALSE	15.4335	7.7964	0.0415
chr6	35149751	35150251	SCUBE3	35181838	FALSE	4.8788	20.948	0.0352
chr6	34687182	34688215	SCUBE3	35181838	FALSE	24.1093	3.7744	0.0314
chr6	35160030	35160530	SCUBE3	35181838	FALSE	4.6027	28.2139	0.0447
chr6	35285997	35286497	ZNF76	35227490	FALSE	9.3554	10.2924	0.0255
chr6	35216851	35217351	ZNF76	35227490	FALSE	2.0153	46.5581	0.0249
chr6	35299939	35300439	DEF6	35265594	FALSE	3.6099	25.8896	0.0287
chr6	35285997	35286497	DEF6	35265594	FALSE	9.3554	33.0677	0.095
chr6	35272961	35273461	DEF6	35265594	FALSE	1.0103	100	0.031
chr6	35270544	35271044	DEF6	35265594	FALSE	1.5106	100	0.0464
chr6	35417224	35417724	PPARD	35310334	FALSE	2.2524	30.9703	0.0248
chr6	35299939	35300439	PPARD	35310334	FALSE	3.6099	30.8552	0.0395
chr6	35285997	35286497	PPARD	35310334	FALSE	9.3554	15.7659	0.0524
chr6	35353243	35353743	PPARD	35310334	FALSE	5.6775	18.4442	0.0372
chr6	35417224	35417724	FANCE	35420137	FALSE	2.2524	56.3764	0.0401
chr6	35285997	35286497	FANCE	35420137	FALSE	9.3554	14.8943	0.044
chr6	35707486	35707986	RPL10A	35436177	TRUE	15.8248	5.7216	0.0264
chr6	35285997	35286497	RPL10A	35436177	TRUE	9.3554	11.9412	0.0326
chr6	35457929	35458429	RPL10A	35436177	TRUE	4.5585	29.8919	0.0398
chr6	35441843	35442343	RPL10A	35436177	TRUE	2.6644	100	0.0778
chr6	35707486	35707986	TEAD3	35464861	FALSE	15.8248	7.421	0.0365
chr6	35457929	35458429	TEAD3	35464861	FALSE	4.5585	100	0.1415
chr6	35441843	35442343	TEAD3	35464861	FALSE	2.6644	30.41	0.0252
chr6	35707486	35707986	FKBP5	35656719	FALSE	15.8248	20.0503	0.0736
chr6	35695286	35695786	FKBP5	35656719	FALSE	9.2857	37.6938	0.0812
chr6	35699401	35699901	FKBP5	35656719	FALSE	13.7898	37.6976	0.1207
chr6	35645729	35646229	FKBP5	35656719	FALSE	2.5321	48.9934	0.0288
chr6	35687938	35688438	FKBP5	35656719	FALSE	12.0816	36.0282	0.101
chr6	35707486	35707986	ARMC12	35704808	FALSE	15.8248	100	0.278
chr6	35695286	35695786	ARMC12	35704808	FALSE	9.2857	69.7102	0.1137
chr6	35699401	35699901	ARMC12	35704808	FALSE	13.7898	69.6834	0.1688
chr6	35687938	35688438	ARMC12	35704808	FALSE	12.0816	27.0702	0.0575
chr6	35887713	35888213	SRPK1	35888957	FALSE	9.6195	100	0.2869
chr6	35887713	35888213	MAPK14	35995453	FALSE	9.6195	12.739	0.0398
chr6	36547427	36547927	PXT1	36410666	FALSE	10.4095	10.6008	0.0422
chr6	36417758	36418258	PXT1	36410666	FALSE	0.8853	100	0.0339
chr6	36391028	36391528	PXT1	36410666	FALSE	7.9208	28.6175	0.0867
chr6	36547427	36547927	KCTD20	36410543	TRUE	10.4095	10.6009	0.0422
chr6	36417758	36418258	KCTD20	36410543	TRUE	0.8853	100	0.0339
chr6	36391028	36391528	KCTD20	36410543	TRUE	7.9208	28.6174	0.0867
chr6	36551189	36551689	STK38	36515293	FALSE	4.1824	22.1372	0.0279
chr6	36563207	36563707	STK38	36515293	FALSE	4.404	19.7591	0.0262
chr6	36547427	36547927	STK38	36515293	FALSE	10.4095	27.1307	0.0852
chr6	36522492	36522992	STK38	36515293	FALSE	1.077	100	0.0325
chr6	37189920	37190420	PPIL1	36842800	FALSE	22.752	6.4934	0.0394
chr6	36841634	36842134	PPIL1	36842800	FALSE	5.7033	100	0.1522
chr6	37189920	37190420	C6orf89	36853639	FALSE	22.752	7.2929	0.0505
chr6	36841634	36842134	C6orf89	36853639	FALSE	5.7033	49.8135	0.0864
chr6	37189920	37190420	MTCH1	36954327	TRUE	22.752	6.0647	0.0482
chr6	36841634	36842134	MTCH1	36954327	TRUE	5.7033	15.3705	0.0306
chr6	37189920	37190420	PIM1	37137921	FALSE	22.752	12.6153	0.0531
chr6	37105045	37105545	PIM1	37137921	FALSE	7.9367	36.0716	0.053
chr6	37093564	37094064	PIM1	37137921	FALSE	10.4881	25.3055	0.0491
chr6	37039547	37040047	PIM1	37137921	FALSE	10.6143	26.3654	0.0518
chr6	37109159	37109659	PIM1	37137921	FALSE	11.0504	36.0669	0.0737
chr6	37139608	37140108	PIM1	37137921	FALSE	5.7113	100	0.1057
chr6	37027170	37027670	PIM1	37137921	FALSE	8.3205	39.9164	0.0615
chr6	37070251	37070751	PIM1	37137921	FALSE	13.3978	23.8699	0.0592
chr6	37189920	37190420	RNF8	37321747	FALSE	22.752	4.7349	0.0422
chr6	37293426	37293926	RNF8	37321747	FALSE	3.6446	20.1833	0.0288
chr6	37315499	37315999	RNF8	37321747	FALSE	0.8008	86.8831	0.0273
chr6	37189920	37190420	CMTR1	37400906	FALSE	22.752	2.7013	0.0311
chr6	37673009	37673509	CMTR1	37400906	FALSE	9.9653	5.0242	0.0253
chr6	37533619	37534119	CCDC167	37467700	FALSE	5.9718	13.8144	0.0268
chr6	37483738	37484238	CCDC167	37467700	FALSE	4.4697	36.3516	0.0528
chr6	37460317	37460817	CCDC167	37467700	FALSE	1.6606	100	0.0539
chr6	37457595	37458095	CCDC167	37467700	FALSE	3.1316	44.8314	0.0456
chr6	37673009	37673509	MDGA1	37665766	FALSE	9.9653	100	0.3333
chr6	37673009	37673509	ZFAND3	37787306	TRUE	9.9653	11.9186	0.0288
chr6	39231270	39231770	KCNK5	39197251	FALSE	9.2291	18.4053	0.0848
chr6	39184688	39185188	KCNK5	39197251	FALSE	3.3018	36.6839	0.0604
chr6	39240968	39241468	KCNK5	39197251	FALSE	3.5958	19.4866	0.035
chr6	39676799	39677299	KIF6	39693181	FALSE	1.0801	38.971	0.0344
chr6	39778762	39779262	DAAM2	39760772	FALSE	2.7459	35.031	0.0773
chr6	40553253	40553753	LRFN2	40555203	FALSE	0.9888	100	0.0556
chr6	40964453	40964953	LRFN2	40555203	FALSE	10.2198	4.2851	0.0246
chr6	40567377	40567877	LRFN2	40555203	FALSE	5.1495	46.6644	0.1351
chr6	40995575	40996075	LRFN2	40555203	FALSE	12.5951	5.6002	0.0396
chr6	41041213	41041713	OARD1	41040353	FALSE	15.8979	100	0.2376
chr6	41041213	41041713	NFYA	41040706	FALSE	15.8979	100	0.2376
chr6	41528554	41529054	FOXP4	41514163	FALSE	10.4363	53.3226	0.1615
chr6	41527947	41528447	FOXP4	41514163	FALSE	5.6233	53.3207	0.087
chr6	41410519	41411019	FOXP4	41514163	FALSE	7.5051	11.5152	0.0251
chr6	41522976	41523476	FOXP4	41514163	FALSE	1.3984	100	0.0406
chr6	41546091	41546591	FOXP4	41514163	FALSE	10.6311	27.1584	0.0838
chr6	41570576	41571076	MDFI	41606194	FALSE	3.3819	30.119	0.0347
chr6	41584497	41584997	MDFI	41606194	FALSE	1.9236	38.9742	0.0255
chr6	41528554	41529054	MDFI	41606194	FALSE	10.4363	9.5331	0.0339
chr6	41567792	41568292	MDFI	41606194	FALSE	3.9995	21.8971	0.0298
chr6	41631265	41631765	MDFI	41606194	FALSE	2.5957	37.3682	0.033
chr6	41410519	41411019	MDFI	41606194	FALSE	7.5051	9.7771	0.025
chr6	41590152	41590652	MDFI	41606194	FALSE	3.7122	42.6444	0.0539
chr6	41546091	41546591	MDFI	41606194	FALSE	10.6311	12.8174	0.0464
chr6	41649811	41650311	MDFI	41606194	FALSE	3.7766	23.5537	0.0303
chr6	41691255	41691755	TFEB	41703265	FALSE	2.4748	36.7107	0.0331
chr6	41709377	41709877	TFEB	41703265	FALSE	0.8891	100	0.0324
chr6	41933282	41933782	MED20	41888885	FALSE	9.5137	12.1377	0.0385
chr6	41903862	41904362	MED20	41888885	FALSE	3.4671	34.4705	0.0398
chr6	41933282	41933782	BYSL	41888964	FALSE	9.5137	12.1377	0.0385
chr6	41903862	41904362	BYSL	41888964	FALSE	3.4671	34.4703	0.0398
chr6	41933282	41933782	CCND3	42016632	FALSE	9.5137	13.3227	0.0302
chr6	42013312	42013812	CCND3	42016632	FALSE	2.3317	100	0.0555
chr6	42011815	42012315	CCND3	42016632	FALSE	2.3028	100	0.0548
chr6	42071879	42072379	CCND3	42016632	FALSE	12.0727	12.9856	0.0373
chr6	41933282	41933782	TAF8	42018250	FALSE	9.5137	13.323	0.0302
chr6	42013312	42013812	TAF8	42018250	FALSE	2.3317	100	0.0555
chr6	42011815	42012315	TAF8	42018250	FALSE	2.3028	100	0.0548
chr6	42071879	42072379	TAF8	42018250	FALSE	12.0727	12.9852	0.0373
chr6	42134197	42134697	C6orf132	42110715	FALSE	7.1588	20.1213	0.0497
chr6	42104295	42104795	C6orf132	42110715	FALSE	10.5078	39.2678	0.1423
chr6	42145736	42146236	C6orf132	42110715	FALSE	6.7643	16.0378	0.0374
chr6	42071879	42072379	C6orf132	42110715	FALSE	12.0727	22.7395	0.0946
chr6	42134197	42134697	MRPS10	42185633	FALSE	7.1588	11.7764	0.0267
chr6	42209641	42210141	MRPS10	42185633	FALSE	3.6278	26.4936	0.0304
chr6	42104295	42104795	MRPS10	42185633	FALSE	10.5078	9.4064	0.0313
chr6	42420842	42421342	MRPS10	42185633	FALSE	9.651	9.7343	0.0297
chr6	42145736	42146236	MRPS10	42185633	FALSE	6.7643	14.5389	0.0311
chr6	42228420	42228920	MRPS10	42185633	FALSE	6.3807	16.3726	0.033
chr6	42071879	42072379	MRPS10	42185633	FALSE	12.0727	8.4577	0.0323
chr6	42409061	42409561	TRERF1	42419789	FALSE	4.1538	40.5522	0.051
chr6	42420842	42421342	TRERF1	42419789	FALSE	9.651	27.1796	0.0795
chr6	42372439	42372939	TRERF1	42419789	FALSE	12.1578	13.9048	0.0512
chr6	42420842	42421342	UBR2	42531759	FALSE	9.651	8.3769	0.0248
chr6	42515103	42515603	UBR2	42531759	FALSE	4.8421	24.2097	0.036
chr6	42738647	42739147	TBCC	42713884	FALSE	12.5971	26.6233	0.0629
chr6	42724350	42724850	TBCC	42713884	FALSE	5.746	35.4308	0.0382
chr6	42879190	42879690	RPL7L1	42847353	TRUE	10.6623	14.5631	0.0249
chr6	42738647	42739147	RPL7L1	42847353	TRUE	12.5971	17.7677	0.0358
chr6	42879190	42879690	C6orf226	42858554	FALSE	10.6623	17.6005	0.0315
chr6	42879190	42879690	CNPY3	42896867	FALSE	10.6623	25.4625	0.0545
chr6	42879190	42879690	CNPY3-GNMT	42896867	FALSE	10.6623	25.4625	0.0545
chr6	42879190	42879690	PPP2R5D	42952236	TRUE	10.6623	12.1638	0.0307
chr6	43064102	43065044	CUL7	43021683	FALSE	11.4949	11.2413	0.0276
chr6	43081547	43082047	CUL7	43021683	FALSE	10.5553	11.6431	0.0263
chr6	43064102	43065044	MRPL2	43027283	FALSE	11.4949	17.8044	0.0351
chr6	43081547	43082047	MRPL2	43027283	FALSE	10.5553	18.4105	0.0333
chr6	43057387	43057887	MRPL2	43027283	FALSE	7.0198	21.8356	0.0263
chr6	43064102	43065044	KLC4	43027594	FALSE	11.4949	17.8042	0.0351
chr6	43081547	43082047	KLC4	43027594	FALSE	10.5553	18.4104	0.0333
chr6	43057387	43057887	KLC4	43027594	FALSE	7.0198	21.8354	0.0263
chr6	43037477	43037977	PTK7	43044005	FALSE	2.2027	96.5805	0.0397
chr6	43061216	43061716	PTK7	43044005	FALSE	5.0997	33.597	0.032
chr6	43064102	43065044	PTK7	43044005	FALSE	11.4949	33.6019	0.0721
chr6	43081547	43082047	PTK7	43044005	FALSE	10.5553	27.3186	0.0538
chr6	43057387	43057887	PTK7	43044005	FALSE	7.0198	38.6178	0.0506
chr6	43080940	43081440	PTK7	43044005	FALSE	5.5979	27.3181	0.0285
chr6	43118694	43119194	SRF	43139032	FALSE	4.535	26.3744	0.0271
chr6	43142164	43142664	SRF	43139032	FALSE	5.9616	58.6847	0.0791
chr6	43214640	43215140	CUL9	43149921	FALSE	12.8837	13.1589	0.042
chr6	43142164	43142664	CUL9	43149921	FALSE	5.9616	89.4421	0.1321
chr6	43214640	43215140	DNPH1	43197211	FALSE	12.8837	38.9002	0.1409
chr6	43190619	43191119	DNPH1	43197211	FALSE	1.1296	94.1491	0.0299
chr6	43214640	43215140	CRIP3	43276530	FALSE	12.8837	13.7376	0.0634
chr6	43214640	43215140	ZNF318	43337181	FALSE	12.8837	11.184	0.0362
chr6	43214640	43215140	TJAP1	43445260	TRUE	12.8837	8.1941	0.0348
chr6	43436950	43437450	TJAP1	43445260	TRUE	3.5169	51.8296	0.0601
chr6	43474405	43474905	LRRC73	43478081	FALSE	1.7687	91.1067	0.047
chr6	43214640	43215140	LRRC73	43478081	FALSE	12.8837	7.4561	0.028
chr6	43476115	43476615	LRRC73	43478081	FALSE	1.3708	100	0.04
chr6	43214640	43215140	YIPF3	43484728	FALSE	12.8837	6.914	0.027
chr6	43476115	43476615	YIPF3	43484728	FALSE	1.3708	100	0.0415
chr6	43214640	43215140	POLR1C	43484761	FALSE	12.8837	6.914	0.027
chr6	43476115	43476615	POLR1C	43484761	FALSE	1.3708	100	0.0415
chr6	43670329	43670829	POLH	43543877	FALSE	20.7092	3.9105	0.0285
chr6	43670329	43670829	GTPBP2	43595090	FALSE	20.7092	9.5763	0.0328
chr6	43670329	43670829	MAD2L1BP	43603576	FALSE	20.7092	13.5069	0.0478
chr6	43670329	43670829	RSPH9	43612766	FALSE	20.7092	11.9161	0.0603
chr6	43634961	43635461	RSPH9	43612766	FALSE	4.5756	21.9807	0.0246
chr6	43663131	43663631	MRPS18A	43655549	FALSE	2.9332	100	0.0734
chr6	43670329	43670829	MRPS18A	43655549	FALSE	20.7092	33.2579	0.1725
chr6	43634961	43635461	MRPS18A	43655549	FALSE	4.5756	25.6717	0.0294
chr6	43650294	43650794	MRPS18A	43655549	FALSE	2.936	78.7714	0.0579
chr6	43894344	43894844	VEGFA	43737945	FALSE	8.9155	16.6627	0.0246
chr6	43670329	43670829	VEGFA	43737945	FALSE	20.7092	15.1174	0.0519
chr6	44041113	44041613	VEGFA	43737945	FALSE	10.1812	38.0439	0.0642
chr6	44101163	44101663	MRPL14	44095228	FALSE	5.9702	100	0.1652
chr6	44101163	44101663	TMEM63B	44095290	FALSE	5.9702	100	0.1652
chr6	44174506	44175006	LOC101929726	44184698	FALSE	7.8092	55.1498	0.0862
chr6	44170413	44170913	LOC101929726	44184698	FALSE	10.9272	55.1649	0.1206
chr6	44205317	44205817	LOC101929726	44184698	FALSE	8.2361	24.1144	0.0397
chr6	44174506	44175006	SLC29A1	44187241	FALSE	7.8092	55.1596	0.0862
chr6	44170413	44170913	SLC29A1	44187241	FALSE	10.9272	55.1727	0.1207
chr6	44205317	44205817	SLC29A1	44187241	FALSE	8.2361	24.1116	0.0397
chr6	44170413	44170913	HSP90AB1	44214694	FALSE	10.9272	14.4714	0.0246
chr6	44205317	44205817	HSP90AB1	44214694	FALSE	8.2361	92.6457	0.1186
chr6	44223877	44224377	HSP90AB1	44214694	FALSE	6.0758	41.0895	0.0388
chr6	44295842	44296515	SLC35B2	44225308	FALSE	15.6403	11.6949	0.0311
chr6	44205317	44205817	SLC35B2	44225308	FALSE	8.2361	23.3125	0.0326
chr6	44223877	44224377	SLC35B2	44225308	FALSE	6.0758	79.0843	0.0816
chr6	44272623	44273123	NFKBIE	44233525	FALSE	5.4651	32.6028	0.0336
chr6	44295842	44296515	NFKBIE	44233525	FALSE	15.6403	26.9297	0.0795
chr6	44305899	44306399	NFKBIE	44233525	FALSE	4.296	33.9049	0.0275
chr6	44284749	44285249	NFKBIE	44233525	FALSE	5.7245	27.0017	0.0292
chr6	44295223	44295723	NFKBIE	44233525	FALSE	11.5626	26.9294	0.0588
chr6	44205317	44205817	NFKBIE	44233525	FALSE	8.2361	16.6669	0.0259
chr6	44223877	44224377	NFKBIE	44233525	FALSE	6.0758	26.9623	0.0309
chr6	44272623	44273123	AARS2	44281063	FALSE	5.4651	45.791	0.0519
chr6	44295842	44296515	AARS2	44281063	FALSE	15.6403	37.2488	0.1208
chr6	44284749	44285249	AARS2	44281063	FALSE	5.7245	100	0.1187
chr6	44295223	44295723	AARS2	44281063	FALSE	11.5626	37.2473	0.0893
chr6	44295842	44296515	CDC5L	44355250	TRUE	15.6403	9.2434	0.0427
chr6	44295223	44295723	CDC5L	44355250	TRUE	11.5626	9.2435	0.0316
chr6	46087559	46088059	ENPP4	46097700	FALSE	2.0741	67.2067	0.1101
chr6	46087559	46088059	ENPP5	46138747	FALSE	2.0741	12.6652	0.0329
chr6	47396608	47397108	ENPP5	46138747	FALSE	13.4901	1.4968	0.0253
chr6	47189293	47189793	TNFRSF21	47277683	FALSE	4.2278	10.9709	0.0245
chr6	47073034	47073534	TNFRSF21	47277683	FALSE	3.195	22.0692	0.0373
chr6	47114182	47114682	TNFRSF21	47277683	FALSE	6.917	15.4376	0.0565
chr6	47064981	47065481	TNFRSF21	47277683	FALSE	1.4728	38.45	0.03
chr6	47396608	47397108	TNFRSF21	47277683	FALSE	13.4901	4.4601	0.0318
chr6	47135700	47136200	TNFRSF21	47277683	FALSE	3.0906	15.5945	0.0255
chr6	47396608	47397108	CD2AP	47445524	FALSE	13.4901	14.9993	0.066
chr6	49518958	49519458	PTCHD4	48036425	FALSE	9.2526	1.802	0.0296
chr6	47702723	47703223	PTCHD4	48036425	FALSE	6.325	2.5468	0.0286
chr6	47396608	47397108	PTCHD4	48036425	FALSE	13.4901	1.3142	0.0314
chr6	49518958	49519458	MUT	49431041	FALSE	9.2526	11.505	0.0906
chr6	49499838	49500338	MUT	49431041	FALSE	2.9886	13.7851	0.0351
chr6	49518958	49519458	CENPQ	49431095	FALSE	9.2526	11.5049	0.0906
chr6	49499838	49500338	CENPQ	49431095	FALSE	2.9886	13.7851	0.0351
chr6	49518958	49519458	C6orf141	49518112	FALSE	9.2526	100	0.4082
chr6	49499838	49500338	C6orf141	49518112	FALSE	2.9886	32.3633	0.0427
chr6	52190686	52191186	MCM3	52149679	FALSE	4.1576	13.45	0.0245
chr6	53223898	53224398	PAQR8	52226925	FALSE	22.1179	1.2775	0.0279
chr6	52787281	52788362	PAQR8	52226925	FALSE	19.0472	1.423	0.0268
chr6	52190686	52191186	PAQR8	52226925	FALSE	4.1576	14.5702	0.0599
chr6	52264562	52265062	PAQR8	52226925	FALSE	2.1328	15.6548	0.033
chr6	52462891	52463391	EFHC1	52284993	FALSE	2.7717	25.2144	0.0274
chr6	52382376	52382876	EFHC1	52284993	FALSE	7.7119	14.7852	0.0446
chr6	52416488	52416988	TRAM2	52441862	FALSE	3.1791	25.1232	0.0273
chr6	52439401	52439901	TRAM2	52441862	FALSE	1.8155	100	0.0622
chr6	52462891	52463391	TRAM2	52441862	FALSE	2.7717	27.8284	0.0264
chr6	52382376	52382876	TRAM2	52441862	FALSE	7.7119	16.2418	0.0429
chr6	53223898	53224398	TMEM14A	52535883	FALSE	22.1179	2.1903	0.0268
chr6	52787281	52788362	TMEM14A	52535883	FALSE	19.0472	3.2204	0.0339
chr6	52596387	52596887	TMEM14A	52535883	FALSE	5.4091	8.6068	0.0257
chr6	52382376	52382876	TMEM14A	52535883	FALSE	7.7119	7.5139	0.032
chr6	52787281	52788362	GSTA3	52774496	FALSE	19.0472	37.5678	0.275
chr6	52747042	52747542	GSTA3	52774496	FALSE	6.2614	23.7735	0.0572
chr6	52769295	52769795	GSTA3	52774496	FALSE	2.4553	56.43	0.0532
chr6	52795919	52796419	GSTA3	52774496	FALSE	4.9257	20.7597	0.0393
chr6	52809660	52810160	GSTA3	52774496	FALSE	4.8938	17.9682	0.0338
chr6	52790144	52790644	GSTA3	52774496	FALSE	3.3134	26.554	0.0338
chr6	52782995	52783495	GSTA3	52774496	FALSE	4.5777	48.7481	0.0858
chr6	52787281	52788362	GSTA4	52860178	FALSE	19.0472	10.5789	0.0604
chr6	53223898	53224398	ICK	52926600	FALSE	22.1179	6.5191	0.0409
chr6	52787281	52788362	ICK	52926600	FALSE	19.0472	9.001	0.0486
chr6	53223898	53224398	FBXO9	52930256	FALSE	22.1179	6.519	0.0409
chr6	52787281	52788362	FBXO9	52930256	FALSE	19.0472	9.0013	0.0486
chr6	53223898	53224398	ELOVL5	53213977	FALSE	22.1179	65.9725	0.4128
chr6	53191705	53192205	ELOVL5	53213977	FALSE	3.289	37.3679	0.0348
chr6	53223898	53224398	GCLC	53409927	FALSE	22.1179	5.6121	0.0465
chr6	53516537	53517037	GCLC	53409927	FALSE	3.591	25.5549	0.0344
chr6	53412619	53413119	GCLC	53409927	FALSE	7.5596	100	0.2834
chr6	53391090	53391590	GCLC	53409927	FALSE	1.5111	44.1416	0.025
chr6	53394996	53395496	GCLC	53409927	FALSE	2.1262	53.2744	0.0425
chr6	53223898	53224398	LRRC1	53659777	FALSE	22.1179	2.4358	0.0288
chr6	53658691	53659191	LRRC1	53659777	FALSE	3.3405	100	0.1787
chr6	54601878	54602378	FAM83B	54711568	FALSE	1.8831	9.2198	0.029
chr6	54826277	54826777	FAM83B	54711568	FALSE	8.219	7.5911	0.1043
chr6	56407318	56407818	COL21A1	56112378	FALSE	18.6408	2.3215	0.0498
chr6	56105914	56106414	COL21A1	56112378	FALSE	0.7282	95.232	0.0798
chr6	56123711	56124211	COL21A1	56112378	FALSE	0.6627	41.204	0.0314
chr6	56142951	56143451	COL21A1	56112378	FALSE	1.7414	16.2045	0.0325
chr6	56624224	56624724	BEND6	56819772	FALSE	8.0402	6.2741	0.0244
chr6	56407318	56407818	BEND6	56819772	FALSE	18.6408	2.9992	0.0271
chr6	56920844	56921344	KIAA1586	56911329	FALSE	1.954	34.7373	0.0466
chr6	56934567	56935067	KIAA1586	56911329	FALSE	2.373	22.8989	0.0373
chr6	56920844	56921344	ZNF451	56954827	FALSE	1.954	25.0276	0.0258
chr6	56934567	56935067	ZNF451	56954827	FALSE	2.373	27.6511	0.0346
chr6	56407318	56407818	PRIM2	57182414	FALSE	18.6408	2.8364	0.0268
chr6	63103616	63104116	KHDRBS2	62996132	FALSE	6.2572	6.2438	0.0624
chr6	63038672	63039172	KHDRBS2	62996132	FALSE	2.0629	12.8856	0.0425
chr6	63226295	63226795	KHDRBS2	62996132	FALSE	9.1962	3.909	0.0574
chr6	64282696	64283196	PTP4A1	64281916	FALSE	19.7718	100	0.5569
chr6	64353792	64354292	PHF3	64346385	FALSE	0.6614	100	0.0285
chr6	64308092	64308592	PHF3	64346385	FALSE	3.2976	17.4203	0.0247
chr6	64282696	64283196	PHF3	64346385	FALSE	19.7718	8.8855	0.0757
chr6	70501047	70501547	LMBRD1	70507049	FALSE	1.5745	100	0.0716
chr6	70512900	70513400	LMBRD1	70507049	FALSE	1.8708	96.883	0.0825
chr6	71090629	71091129	FAM135A	71123106	FALSE	2.5675	20.5261	0.0268
chr6	71273161	71273661	SDHAF4	71276624	FALSE	2.8181	100	0.15
chr6	71737870	71738370	B3GAT2	71666788	FALSE	3.8421	11.1736	0.0267
chr6	71665296	71666116	B3GAT2	71666788	FALSE	3.2063	100	0.1996
chr6	71594095	71594595	B3GAT2	71666788	FALSE	4.186	11.4777	0.0299
chr6	74058220	74059114	OGFRL1	71998144	FALSE	37.7641	0.747	0.0283
chr6	72070676	72071176	OGFRL1	71998144	FALSE	3.6111	9.8904	0.0358
chr6	74098620	74099120	KCNQ5	73331570	FALSE	25.577	3.8152	0.0635
chr6	74018901	74019401	KCNQ5	73331570	FALSE	14.9892	2.8828	0.0281
chr6	74058220	74059114	KCNQ5	73331570	FALSE	37.7641	2.7419	0.0674
chr6	73329730	73330230	KCNQ5	73331570	FALSE	1.6919	100	0.1101
chr6	74098620	74099120	KHDC1	74020088	FALSE	25.577	5.6386	0.0336
chr6	74018901	74019401	KHDC1	74020088	FALSE	14.9892	100	0.3495
chr6	74058220	74059114	KHDC1	74020088	FALSE	37.7641	8.542	0.0752
chr6	74024541	74025041	KHDC1	74020088	FALSE	1.8132	100	0.0423
chr6	74098620	74099120	DDX43	74104284	FALSE	25.577	73.9606	0.3964
chr6	74113522	74114022	DDX43	74104284	FALSE	3.2674	38.9366	0.0267
chr6	74058220	74059114	DDX43	74104284	FALSE	37.7641	8.3724	0.0662
chr6	74169775	74170275	MB21D1	74162043	FALSE	3.0365	44.3344	0.0313
chr6	74098620	74099120	MB21D1	74162043	FALSE	25.577	10.4161	0.0619
chr6	74160330	74160830	MB21D1	74162043	FALSE	4.9257	100	0.1144
chr6	74289832	74290332	MB21D1	74162043	FALSE	22.9431	8.6553	0.0461
chr6	74311539	74312473	MB21D1	74162043	FALSE	22.2743	9.7805	0.0506
chr6	74058220	74059114	MB21D1	74162043	FALSE	37.7641	7.6257	0.0669
chr6	74169775	74170275	MTO1	74171453	FALSE	3.0365	100	0.0686
chr6	74098620	74099120	MTO1	74171453	FALSE	25.577	9.2213	0.0533
chr6	74160330	74160830	MTO1	74171453	FALSE	4.9257	45.9901	0.0512
chr6	74289832	74290332	MTO1	74171453	FALSE	22.9431	7.6761	0.0398
chr6	74311539	74312473	MTO1	74171453	FALSE	22.2743	10.7173	0.054
chr6	74058220	74059114	MTO1	74171453	FALSE	37.7641	4.2269	0.0361
chr6	74294950	74295450	EEF1A1	74230755	FALSE	7.383	22.8269	0.0249
chr6	74289832	74290332	EEF1A1	74230755	FALSE	22.9431	27.9093	0.0948
chr6	74311539	74312473	EEF1A1	74230755	FALSE	22.2743	22.7942	0.0751
chr6	74287869	74288369	EEF1A1	74230755	FALSE	6.4561	28.0009	0.0268
chr6	74355097	74355597	SLC17A5	74363737	FALSE	5.7002	72.1427	0.0866
chr6	74289832	74290332	SLC17A5	74363737	FALSE	22.9431	9.7238	0.047
chr6	74311539	74312473	SLC17A5	74363737	FALSE	22.2743	9.1614	0.043
chr6	74355097	74355597	CD109	74405807	FALSE	5.7002	12.8403	0.0318
chr6	74098620	74099120	CD109	74405807	FALSE	25.577	2.2484	0.025
chr6	74289832	74290332	CD109	74405807	FALSE	22.9431	5.1856	0.0517
chr6	74311539	74312473	CD109	74405807	FALSE	22.2743	3.8653	0.0374
chr6	74058220	74059114	CD109	74405807	FALSE	37.7641	2.0619	0.0338
chr6	76044258	76044758	COX7A2	75953644	TRUE	20.2149	6.3042	0.0385
chr6	75940177	75940677	COX7A2	75953644	TRUE	1.6212	51.282	0.0251
chr6	75959127	75959627	COX7A2	75953644	TRUE	1.1798	88.8294	0.0317
chr6	76044258	76044758	TMEM30A	75994632	FALSE	20.2149	10.7832	0.0641
chr6	76084661	76085161	TMEM30A	75994632	FALSE	11.55	7.8277	0.0266
chr6	75985560	75986060	TMEM30A	75994632	FALSE	1.2547	90.078	0.0332
chr6	76044258	76044758	SENP6	76311224	FALSE	20.2149	6.5785	0.0494
chr6	78175630	78176130	HTR1B	78173739	FALSE	2.2151	100	0.129
chr6	76644748	76645248	HTR1B	78173739	FALSE	12.0972	6.6921	0.0471
chr6	78078463	78078963	HTR1B	78173739	FALSE	9.6975	7.3513	0.0415
chr6	77586206	77586706	HTR1B	78173739	FALSE	12.3527	4.2306	0.0304
chr6	78367311	78367811	MEI4	78359990	FALSE	0.7977	28.4998	0.0249
chr6	79786597	79787097	MEI4	78359990	FALSE	17.1329	2.593	0.0486
chr6	77586206	77586706	MEI4	78359990	FALSE	12.3527	1.8207	0.0246
chr6	78348062	78348562	MEI4	78359990	FALSE	0.977	24.3505	0.026
chr6	79620409	79620909	IRAK1BP1	79577260	FALSE	3.025	16.5955	0.0348
chr6	79786597	79787097	IRAK1BP1	79577260	FALSE	17.1329	8.1114	0.0962
chr6	80254646	80255146	IRAK1BP1	79577260	FALSE	6.9616	5.699	0.0275
chr6	79570981	79571481	IRAK1BP1	79577260	FALSE	0.9011	71.784	0.0448
chr6	79786597	79787097	PHIP	79788015	FALSE	17.1329	100	0.438
chr6	79786597	79787097	HMGN3	79944455	TRUE	17.1329	11.4746	0.0665
chr6	79786597	79787097	LCA5	80247147	FALSE	17.1329	7.377	0.0516
chr6	80254646	80255146	LCA5	80247147	FALSE	6.9616	88.4342	0.2515
chr6	79786597	79787097	SH3BGRL2	80340821	FALSE	17.1329	4.4823	0.0418
chr6	80323753	80324253	SH3BGRL2	80340821	FALSE	1.4375	40.5186	0.0317
chr6	80254646	80255146	SH3BGRL2	80340821	FALSE	6.9616	15.2806	0.0578
chr6	80287502	80288002	SH3BGRL2	80340821	FALSE	4.2586	20.7545	0.0481
chr6	80373144	80373644	SH3BGRL2	80340821	FALSE	3.14	34.6952	0.0592
chr6	80920198	80920698	ELOVL4	80657315	FALSE	8.148	7.9738	0.0272
chr6	80648363	80648863	ELOVL4	80657315	FALSE	2.6855	58.4114	0.0656
chr6	80703109	80703609	TTK	80714321	FALSE	2.1701	41.3714	0.0427
chr6	80739417	80739917	TTK	80714321	FALSE	2.5881	24.0385	0.0296
chr6	80920198	80920698	BCKDHB	80816326	FALSE	8.148	5.5259	0.0247
chr6	81041391	81041891	FAM46A	82462428	FALSE	9.0855	3.8047	0.027
chr6	82679539	82680039	FAM46A	82462428	FALSE	3.9717	9.7647	0.0303
chr6	80920198	80920698	FAM46A	82462428	FALSE	8.148	6.2359	0.0397
chr6	82454813	82455313	FAM46A	82462428	FALSE	1.2744	98.6631	0.0983
chr6	82811124	82811624	FAM46A	82462428	FALSE	16.3351	3.6178	0.0462
chr6	83074493	83074993	TPBG	83073960	FALSE	8.7425	100	0.3999
chr6	83074493	83074993	UBE3D	83775560	FALSE	8.7425	8.8936	0.0301
chr6	83074493	83074993	DOPEY1	83777384	FALSE	8.7425	8.8936	0.0301
chr6	84043570	84044070	PRSS35	84222193	FALSE	6.6863	5.6691	0.0327
chr6	82811124	82811624	PRSS35	84222193	FALSE	16.3351	3.0146	0.0425
chr6	84417474	84417974	SNAP91	84419127	FALSE	1.6716	100	0.12
chr6	84513024	84513524	SNAP91	84419127	FALSE	9.5836	6.183	0.0426
chr6	84343206	84343706	SNAP91	84419127	FALSE	3.2357	10.9816	0.0255
chr6	84410255	84410755	SNAP91	84419127	FALSE	1.5975	59.9345	0.0688
chr6	84513024	84513524	CYB5R4	84569369	FALSE	9.5836	8.2865	0.0655
chr6	85336203	85336703	CYB5R4	84569369	FALSE	14.5778	2.815	0.0338
chr6	84685828	84686328	MRAP2	84743377	FALSE	4.0561	12.5258	0.0512
chr6	84513024	84513524	MRAP2	84743377	FALSE	9.5836	3.9656	0.0383
chr6	84762064	84762840	MRAP2	84743377	FALSE	4.4854	24.094	0.109
chr6	84685828	84686328	CEP162	84937353	FALSE	4.0561	12.0921	0.0302
chr6	85336203	85336703	CEP162	84937353	FALSE	14.5778	5.6909	0.0511
chr6	84954355	84954855	CEP162	84937353	FALSE	1.4043	38.7527	0.0335
chr6	85336203	85336703	TBX18	85473954	FALSE	14.5778	6.6826	0.0604
chr6	85328503	85329003	TBX18	85473954	FALSE	5.0998	8.1245	0.0257
chr6	85482999	85483880	TBX18	85473954	FALSE	4.5538	37.4798	0.1059
chr6	85484245	85484745	TBX18	85473954	FALSE	4.8185	37.4827	0.112
chr6	85318270	85318770	TBX18	85473954	FALSE	8.5128	8.2249	0.0434
chr6	86170004	86170504	NT5E	86159301	FALSE	1.6755	29.0826	0.0308
chr6	86113366	86113866	NT5E	86159301	FALSE	3.0365	19.9546	0.0383
chr6	86111430	86111930	NT5E	86159301	FALSE	2.3484	19.9554	0.0296
chr6	86379547	86380047	SNX14	86303874	FALSE	10.0415	8.5881	0.0317
chr6	86297161	86297661	SNX14	86303874	FALSE	0.7977	100	0.0294
chr6	86290003	86290503	SNX14	86303874	FALSE	1.2879	55.5844	0.0264
chr6	86379547	86380047	SYNCRIP	86352608	FALSE	10.0415	34.251	0.0536
chr6	87652753	87653253	HTR1E	87647023	FALSE	0.4623	100	0.0442
chr6	86767014	86767514	HTR1E	87647023	FALSE	9.0506	3.8577	0.0334
chr6	87631079	87631579	HTR1E	87647023	FALSE	3.688	14.2952	0.0504
chr6	87889912	87890412	ZNF292	87865268	FALSE	8.3969	25.5523	0.0465
chr6	87861733	87862233	ZNF292	87865268	FALSE	5.3281	82.0992	0.0948
chr6	88289180	88289680	GJB7	88038996	FALSE	7.9723	8.4334	0.0262
chr6	87889912	87890412	SMIM8	88032305	FALSE	8.3969	5.9914	0.0324
chr6	88352659	88353159	ORC3	88299784	FALSE	8.1894	11.2022	0.033
chr6	88289180	88289680	ORC3	88299784	FALSE	7.9723	42.451	0.1217
chr6	88432937	88433437	AKIRIN2	88411985	FALSE	6.2059	30.0492	0.0457
chr6	88405542	88406042	AKIRIN2	88411985	FALSE	3.7935	51.5163	0.0478
chr6	89091014	89091514	CNR1	88875767	FALSE	11.3114	5.5275	0.0373
chr6	89788739	89789239	PNRC1	89790428	FALSE	6.8569	61.9674	0.1017
chr6	89788739	89789239	SRSF12	89827800	FALSE	6.8569	16.8229	0.0459
chr6	89870962	89871462	PM20D2	89855768	FALSE	2.1231	31.1046	0.0309
chr6	89788739	89789239	PM20D2	89855768	FALSE	6.8569	10.7795	0.0346
chr6	90021393	90021893	UBE2J1	90062619	FALSE	6.8242	16.5167	0.0432
chr6	90120699	90121199	RRAGD	90121995	FALSE	5.0321	100	0.1361
chr6	90399422	90399922	RRAGD	90121995	FALSE	18.5613	5.1025	0.0256
chr6	90140335	90140835	ANKRD6	90142896	FALSE	1.6155	100	0.0513
chr6	90120699	90121199	ANKRD6	90142896	FALSE	5.0321	26.2493	0.0419
chr6	90378101	90378601	ANKRD6	90142896	FALSE	10.7573	9.2635	0.0316
chr6	90399422	90399922	ANKRD6	90142896	FALSE	18.5613	6.765	0.0398
chr6	90192896	90193396	ANKRD6	90142896	FALSE	9.1361	12.6686	0.0367
chr6	90527871	90528371	MDN1	90529513	FALSE	7.6704	100	0.1309
chr6	90527051	90527551	MDN1	90529513	FALSE	9.6202	100	0.1641
chr6	90399422	90399922	MDN1	90529513	FALSE	18.5613	7.9571	0.0252
chr6	90527871	90528371	CASP8AP2	90539618	FALSE	7.6704	35.6162	0.0626
chr6	90527051	90527551	CASP8AP2	90539618	FALSE	9.6202	35.6181	0.0785
chr6	90995301	90995801	BACH2	91006627	FALSE	7.1601	35.042	0.0684
chr6	91203812	91204312	BACH2	91006627	FALSE	13.7616	7.6846	0.0288
chr6	91204892	91205392	BACH2	91006627	FALSE	20.0381	6.1584	0.0337
chr6	91005533	91006033	BACH2	91006627	FALSE	10.1931	100	0.278
chr6	91203812	91204312	MAP3K7	91297020	FALSE	13.7616	9.8252	0.0305
chr6	91204892	91205392	MAP3K7	91297020	FALSE	20.0381	9.8979	0.0448
chr6	91384787	91385654	MAP3K7	91297020	FALSE	18.5675	8.2954	0.0348
chr6	91320475	91320975	MAP3K7	91297020	FALSE	14.7692	20.2669	0.0676
chr6	94126575	94127075	EPHA7	94129300	FALSE	3.4808	100	0.2065
chr6	94133543	94134043	EPHA7	94129300	FALSE	0.7659	86.394	0.0393
chr6	96206227	96206727	MANEA	96025372	FALSE	14.1067	6.2155	0.0399
chr6	96133698	96134198	FUT9	96463844	FALSE	5.9415	5.8668	0.0306
chr6	96470128	96470628	FUT9	96463844	FALSE	0.8549	56.2904	0.0423
chr6	97332998	97333498	GPR63	97285353	FALSE	5.9913	15.2775	0.0717
chr6	97332998	97333498	NDUFAF4	97345767	FALSE	5.9913	21.6512	0.0501
chr6	97386243	97386743	KLHL32	97372495	FALSE	1.1296	37.0829	0.0262
chr6	97332998	97333498	KLHL32	97372495	FALSE	5.9913	9.9726	0.0374
chr6	97740137	97740637	MMS22L	97731052	FALSE	0.8008	57.7775	0.0248
chr6	99275407	99275907	POU3F2	99282579	FALSE	1.2789	83.346	0.034
chr6	99292788	99293692	POU3F2	99282579	FALSE	3.4196	46.7377	0.051
chr6	99283672	99284172	POU3F2	99282579	FALSE	6.2546	100	0.1997
chr6	99291378	99291878	POU3F2	99282579	FALSE	1.8971	46.732	0.0283
chr6	99281575	99282075	POU3F2	99282579	FALSE	3.805	100	0.1215
chr6	99272584	99273084	POU3F2	99282579	FALSE	2.7135	46.5698	0.0403
chr6	98487378	98488165	POU3F2	99282579	FALSE	25.0411	4.6696	0.0373
chr6	99782380	99782880	FAXC	99797866	FALSE	3.1039	31.4027	0.0436
chr6	99796222	99796722	FAXC	99797866	FALSE	1.5745	100	0.0704
chr6	99877474	99878016	FAXC	99797866	FALSE	13.9363	11.3389	0.0706
chr6	99877474	99878016	COQ3	99842082	FALSE	13.9363	16.1256	0.067
chr6	99866446	99866946	PNISR	99873221	FALSE	1.4375	100	0.03
chr6	99877474	99878016	PNISR	99873221	FALSE	13.9363	62.313	0.1811
chr6	99877474	99878016	USP45	99963365	FALSE	13.9363	11.4593	0.0483
chr6	99877474	99878016	TSTD3	99968869	FALSE	13.9363	7.7453	0.0402
chr6	100036439	100037179	CCNC	100016690	FALSE	2.5099	26.0183	0.0248
chr6	100061420	100062283	CCNC	100016690	FALSE	10.6358	12.0949	0.0489
chr6	100051253	100051753	CCNC	100016690	FALSE	3.7403	19.1009	0.0272
chr6	99877474	99878016	CCNC	100016690	FALSE	13.9363	9.7314	0.0516
chr6	101340454	101340954	ASCC3	101329248	FALSE	11.0909	16.1964	0.0968
chr6	105401208	105401708	HACE1	105307794	FALSE	14.0473	10.5752	0.0462
chr6	105406070	105406570	HACE1	105307794	FALSE	12.1763	13.7013	0.0519
chr6	105403402	105403902	HACE1	105307794	FALSE	7.4293	10.5754	0.0244
chr6	105401208	105401708	LIN28B	105404922	FALSE	14.0473	100	0.2952
chr6	105406070	105406570	LIN28B	105404922	FALSE	12.1763	100	0.2558
chr6	105403402	105403902	LIN28B	105404922	FALSE	7.4293	100	0.1561
chr6	105401208	105401708	BVES	105585049	FALSE	14.0473	3.9507	0.0275
chr6	105582854	105583354	BVES	105585049	FALSE	0.806	72.9016	0.0291
chr6	105406070	105406570	BVES	105585049	FALSE	12.1763	4.9514	0.0299
chr6	105845827	105846327	PREP	105850999	FALSE	4.4494	100	0.1438
chr6	107437790	107438290	ATG5	106773695	FALSE	25.3653	4.9725	0.0274
chr6	107437073	107437573	ATG5	106773695	FALSE	34.0177	4.9725	0.0368
chr6	107140334	107140834	RTN4IP1	107077373	FALSE	10.316	12.4918	0.0296
chr6	107061510	107062010	RTN4IP1	107077373	FALSE	12.3427	31.0123	0.0878
chr6	107062515	107063015	RTN4IP1	107077373	FALSE	15.0304	31.0106	0.1069
chr6	107067064	107067564	RTN4IP1	107077373	FALSE	6.2412	49.8552	0.0714
chr6	107140334	107140834	QRSL1	107077440	FALSE	10.316	12.4918	0.0296
chr6	107061510	107062010	QRSL1	107077440	FALSE	12.3427	31.0124	0.0878
chr6	107062515	107063015	QRSL1	107077440	FALSE	15.0304	31.0107	0.1069
chr6	107067064	107067564	QRSL1	107077440	FALSE	6.2412	49.8554	0.0714
chr6	107437790	107438290	C6orf203	107349375	FALSE	25.3653	12.5436	0.072
chr6	107437073	107437573	C6orf203	107349375	FALSE	34.0177	12.5435	0.0965
chr6	107446047	107446547	C6orf203	107349375	FALSE	19.0299	8.7943	0.0379
chr6	107437790	107438290	BEND3	107435636	FALSE	25.3653	100	0.2723
chr6	107437073	107437573	BEND3	107435636	FALSE	34.0177	100	0.3652
chr6	107446047	107446547	BEND3	107435636	FALSE	19.0299	37.5124	0.0766
chr6	107437790	107438290	PDSS2	107780779	FALSE	25.3653	6.2575	0.0296
chr6	107437073	107437573	PDSS2	107780779	FALSE	34.0177	6.2575	0.0398
chr6	107779531	107780031	PDSS2	107780779	FALSE	7.849	100	0.1466
chr6	107810210	107810710	PDSS2	107780779	FALSE	9.503	21.459	0.0381
chr6	107437790	107438290	SOBP	107811316	FALSE	25.3653	5.2117	0.0275
chr6	107437073	107437573	SOBP	107811316	FALSE	34.0177	5.2117	0.0369
chr6	107779531	107780031	SOBP	107811316	FALSE	7.849	15.1864	0.0248
chr6	107810210	107810710	SOBP	107811316	FALSE	9.503	100	0.1978
chr6	108324226	108324726	SEC63	108279482	FALSE	11.5686	11.7923	0.028
chr6	108275514	108276014	SEC63	108279482	FALSE	6.0449	100	0.124
chr6	108181364	108181864	SEC63	108279482	FALSE	17.3312	7.6003	0.027
chr6	108324226	108324726	OSTM1	108395941	FALSE	11.5686	10.9962	0.0306
chr6	108401587	108402087	OSTM1	108395941	FALSE	4.6375	94.6285	0.1056
chr6	108883724	108884224	FOXO3	108882068	FALSE	10.7852	100	0.1094
chr6	108879342	108879842	FOXO3	108882068	FALSE	25.8597	100	0.2623
chr6	108910489	108910989	FOXO3	108882068	FALSE	18.2858	26.3496	0.0489
chr6	109159343	109159843	ARMC2	109169618	FALSE	9.5242	51.5881	0.1076
chr6	108883724	108884224	ARMC2	109169618	FALSE	10.7852	13.4202	0.0317
chr6	108879342	108879842	ARMC2	109169618	FALSE	25.8597	16.8756	0.0956
chr6	108910489	108910989	ARMC2	109169618	FALSE	18.2858	6.4132	0.0257
chr6	109571894	109572394	CD164	109704015	TRUE	15.3668	9.2179	0.0283
chr6	109768915	109769415	PPIL6	109762374	FALSE	1.0801	100	0.033
chr6	109768915	109769415	SMPD2	109761930	FALSE	1.0801	100	0.033
chr6	109771307	109771807	MICAL1	109777190	FALSE	1.2665	100	0.0431
chr6	109798987	109799487	MICAL1	109777190	FALSE	4.9555	26.1504	0.0441
chr6	109798987	109799487	ZBTB24	109804440	FALSE	4.9555	100	0.1216
chr6	110361135	110361635	AK9	110012415	FALSE	5.383	14.7334	0.0249
chr6	110000021	110000521	AK9	110012415	FALSE	5.6447	43.445	0.077
chr6	110361135	110361635	FIG4	110012423	FALSE	5.383	14.7334	0.0249
chr6	110000021	110000521	FIG4	110012423	FALSE	5.6447	43.445	0.077
chr6	110361135	110361635	GPR6	110299458	FALSE	5.383	11.4004	0.031
chr6	110506122	110506622	WASF1	110501207	FALSE	1.8214	68.3306	0.025
chr6	110500060	110500560	WASF1	110501207	FALSE	11.7496	100	0.2358
chr6	110506122	110506622	CDC40	110501623	FALSE	1.8214	68.3274	0.025
chr6	110500060	110500560	CDC40	110501623	FALSE	11.7496	100	0.2358
chr6	110699720	110700220	METTL24	110679475	FALSE	3.4828	29.1288	0.0411
chr6	110616453	110616953	METTL24	110679475	FALSE	5.9769	13.4925	0.0327
chr6	110662991	110663491	METTL24	110679475	FALSE	1.6263	39.1959	0.0258
chr6	110500060	110500560	METTL24	110679475	FALSE	11.7496	11.1787	0.0533
chr6	111197159	111197659	CDK19	111136519	FALSE	20.0779	25.2863	0.0856
chr6	111187107	111187607	AMD1	111195986	FALSE	5.1515	51.5452	0.0399
chr6	111197159	111197659	AMD1	111195986	FALSE	20.0779	100	0.3018
chr6	111197159	111197659	GTF3C6	111279762	FALSE	20.0779	14.3592	0.0704
chr6	111576269	111577089	RPF2	111303219	FALSE	27.1496	4.2593	0.0311
chr6	111197159	111197659	RPF2	111303219	FALSE	20.0779	9.6132	0.0518
chr6	111575600	111576100	SLC16A10	111408780	FALSE	18.9892	9.617	0.0566
chr6	111576269	111577089	SLC16A10	111408780	FALSE	27.1496	9.6171	0.081
chr6	111378303	111378803	SLC16A10	111408780	FALSE	4.328	27.2281	0.0365
chr6	111575600	111576100	MFSD4B	111580481	FALSE	18.9892	69.1428	0.2085
chr6	111576269	111577089	MFSD4B	111580481	FALSE	27.1496	69.1357	0.2981
chr6	111575600	111576100	REV3L	111804918	FALSE	18.9892	12.5432	0.0442
chr6	111576269	111577089	REV3L	111804918	FALSE	27.1496	12.5432	0.0632
chr6	111799992	111800492	REV3L	111804918	FALSE	1.6303	100	0.0302
chr6	111936224	111936724	TRAF3IP2	111927477	FALSE	1.9348	63.6423	0.0308
chr6	111575600	111576100	TRAF3IP2	111927477	FALSE	18.9892	9.367	0.0445
chr6	111576269	111577089	TRAF3IP2	111927477	FALSE	27.1496	9.367	0.0636
chr6	111929109	111929609	TRAF3IP2	111927477	FALSE	0.9888	100	0.0247
chr6	111909396	111909896	TRAF3IP2	111927477	FALSE	4.7826	39.1213	0.0468
chr6	111576269	111577089	TUBE1	112408751	FALSE	27.1496	2.2947	0.025
chr6	112193474	112193974	TUBE1	112408751	FALSE	15.4973	4.1535	0.0258
chr6	112430382	112430882	TUBE1	112408751	FALSE	3.4079	18.6921	0.0255
chr6	112364509	112365009	TUBE1	112408751	FALSE	12.0291	9.3881	0.0453
chr6	112421996	112422496	TUBE1	112408751	FALSE	3.149	29.3506	0.037
chr6	111576269	111577089	FAM229B	112408673	FALSE	27.1496	2.2947	0.025
chr6	112193474	112193974	FAM229B	112408673	FALSE	15.4973	4.1535	0.0258
chr6	112430382	112430882	FAM229B	112408673	FALSE	3.4079	18.6922	0.0255
chr6	112364509	112365009	FAM229B	112408673	FALSE	12.0291	9.3881	0.0453
chr6	112421996	112422496	FAM229B	112408673	FALSE	3.149	29.3508	0.037
chr6	112590137	112590637	LAMA4	112575917	FALSE	1.4518	27.6595	0.0246
chr6	113908267	113908767	MARCKS	114178513	FALSE	11.9402	11.1572	0.0278
chr6	114176390	114176890	MARCKS	114178513	FALSE	3.5378	100	0.0739
chr6	114179976	114180476	MARCKS	114178513	FALSE	19.1016	100	0.3988
chr6	116433066	116433566	NT5DC1	116421998	FALSE	2.0912	47.0861	0.0401
chr6	116550430	116550930	TSPYL4	116575261	FALSE	4.0888	12.2158	0.0308
chr6	116608826	116609326	TSPYL1	116601280	TRUE	0.8844	72.9904	0.0274
chr6	116783204	116783704	TSPYL1	116601280	TRUE	6.268	9.8037	0.0261
chr6	116608826	116609326	DSE	116601225	FALSE	0.8844	72.9908	0.0274
chr6	116783204	116783704	DSE	116601225	FALSE	6.268	9.8037	0.0261
chr6	116783204	116783704	FAM26E	116832807	FALSE	6.268	12.3301	0.0573
chr6	116822164	116822664	FAM26E	116832807	FALSE	2.7614	42.3984	0.0868
chr6	116854624	116855124	FAM26E	116832807	FALSE	2.1514	16.3013	0.026
chr6	116886128	116886628	RWDD1	116892529	TRUE	1.479	100	0.0557
chr6	116882520	116883020	RWDD1	116892529	TRUE	1.7414	46.0867	0.0302
chr6	116932041	116932541	RSPH4A	116937641	FALSE	0.8008	71.4816	0.0371
chr6	116955097	116955597	RSPH4A	116937641	FALSE	2.4842	26.5761	0.0428
chr6	116955097	116955597	ZUFSP	116989973	FALSE	2.4842	24.2563	0.0286
chr6	117137806	117138306	FAM162B	117086886	FALSE	7.9394	10.6216	0.0516
chr6	117934178	117934678	GOPC	117923705	FALSE	3.0954	32.1344	0.0362
chr6	117936956	117937456	GOPC	117923705	FALSE	3.6465	25.109	0.0333
chr6	118241026	118241526	SLC35F1	118228688	FALSE	15.8425	36.4987	0.2356
chr6	119262063	119262563	MCM9	119256327	FALSE	1.8708	100	0.073
chr6	119661042	119661542	MAN1A1	119670931	FALSE	1.728	55.619	0.0279
chr6	119561663	119562163	MAN1A1	119670931	FALSE	6.4921	13.2065	0.0249
chr6	119658313	119658813	MAN1A1	119670931	FALSE	2.8831	41.7765	0.0349
chr6	121758141	121759110	GJA1	121756722	FALSE	24.2928	100	0.4444
chr6	121763457	121763957	GJA1	121756722	FALSE	3.7972	100	0.0695
chr6	121751825	121752325	GJA1	121756722	FALSE	5.0212	88.3459	0.0812
chr6	122713991	122714491	HSF2	122720695	FALSE	2.5992	49.6023	0.0428
chr6	122803056	122803556	HSF2	122720695	FALSE	17.2348	13.0087	0.0745
chr6	122702811	122703311	HSF2	122720695	FALSE	9.9492	34.3396	0.1135
chr6	121758141	121759110	SERINC1	122793026	TRUE	24.2928	2.6189	0.0246
chr6	122803056	122803556	SERINC1	122793026	TRUE	17.2348	24.8923	0.1656
chr6	122806147	122806647	SERINC1	122793026	TRUE	4.4025	16.9888	0.0289
chr6	122702811	122703311	SERINC1	122793026	TRUE	9.9492	9.5193	0.0366
chr6	121758141	121759110	PKIB	122793061	FALSE	24.2928	2.6188	0.0246
chr6	122803056	122803556	PKIB	122793061	FALSE	17.2348	24.8923	0.1656
chr6	122806147	122806647	PKIB	122793061	FALSE	4.4025	16.9888	0.0289
chr6	122702811	122703311	PKIB	122793061	FALSE	9.9492	9.5193	0.0366
chr6	123065222	123065722	FABP7	123100619	FALSE	2.7012	21.6122	0.0316
chr6	122803056	122803556	FABP7	123100619	FALSE	17.2348	6.6086	0.0617
chr6	123076952	123077452	FABP7	123100619	FALSE	3.7395	23.5803	0.0477
chr6	123065222	123065722	SMPDL3A	123110193	FALSE	2.7012	19.8214	0.0276
chr6	122803056	122803556	SMPDL3A	123110193	FALSE	17.2348	7.4919	0.0666
chr6	123076952	123077452	SMPDL3A	123110193	FALSE	3.7395	17.2695	0.0333
chr6	123154164	123154664	SMPDL3A	123110193	FALSE	2.8842	20.8726	0.0311
chr6	124116530	124117030	NKAIN2	124124990	FALSE	0.5969	100	0.0291
chr6	124123938	124124438	NKAIN2	124124990	FALSE	3.981	100	0.194
chr6	126066399	126066899	TPD52L1	125474874	FALSE	19.7868	5.665	0.0332
chr6	126069141	126069641	TPD52L1	125474874	FALSE	22.4935	5.665	0.0378
chr6	125513189	125513689	TPD52L1	125474874	FALSE	4.9263	19.2344	0.0281
chr6	126067924	126068424	TPD52L1	125474874	FALSE	17.6146	5.665	0.0296
chr6	125684700	125685200	TPD52L1	125474874	FALSE	21.8583	5.137	0.0333
chr6	126097038	126097726	TPD52L1	125474874	FALSE	19.0132	5.0171	0.0283
chr6	126066399	126066899	HDDC2	125623282	FALSE	19.7868	8.1281	0.0354
chr6	126069141	126069641	HDDC2	125623282	FALSE	22.4935	8.1281	0.0402
chr6	126067924	126068424	HDDC2	125623282	FALSE	17.6146	8.1281	0.0315
chr6	125684700	125685200	HDDC2	125623282	FALSE	21.8583	9.588	0.0461
chr6	126097038	126097726	HDDC2	125623282	FALSE	19.0132	10.9134	0.0457
chr6	126066399	126066899	HEY2	126070731	FALSE	19.7868	100	0.1779
chr6	126069141	126069641	HEY2	126070731	FALSE	22.4935	100	0.2022
chr6	126067924	126068424	HEY2	126070731	FALSE	17.6146	100	0.1583
chr6	126097038	126097726	HEY2	126070731	FALSE	19.0132	18.1006	0.0309
chr6	126069141	126069641	NCOA7	126111908	FALSE	22.4935	8.0433	0.0267
chr6	126097038	126097726	NCOA7	126111908	FALSE	19.0132	22.1301	0.0621
chr6	126069141	126069641	HINT3	126277860	FALSE	22.4935	5.7856	0.0252
chr6	126097038	126097726	HINT3	126277860	FALSE	19.0132	13.9289	0.0513
chr6	126069141	126069641	TRMT11	126307575	FALSE	22.4935	5.1454	0.0269
chr6	126097038	126097726	TRMT11	126307575	FALSE	19.0132	8.5906	0.038
chr6	126682286	126682786	CENPW	126660934	FALSE	2.5829	24.1068	0.0271
chr6	126097038	126097726	CENPW	126660934	FALSE	19.0132	3.3309	0.0276
chr6	127687608	127688108	ECHDC1	127664754	FALSE	2.2592	18.9852	0.0277
chr6	127914333	127914833	ECHDC1	127664754	FALSE	11.1552	3.8931	0.028
chr6	128840482	128840982	PTPRK	128841819	FALSE	10.0136	100	0.2696
chr6	129169467	129169967	LAMA2	129204285	FALSE	4.0561	15.9078	0.035
chr6	129232196	129232696	LAMA2	129204285	FALSE	15.2825	17.4474	0.1446
chr6	130047665	130048165	ARHGAP18	130031370	FALSE	1.75	33.4284	0.0279
chr6	130088359	130088859	ARHGAP18	130031370	FALSE	4.5398	11.5573	0.025
chr6	130321852	130322352	L3MBTL3	130339513	FALSE	1.6616	41.3601	0.0301
chr6	130342009	130342509	L3MBTL3	130339513	FALSE	1.3266	79.2248	0.0461
chr6	131615884	131616868	TMEM200A	130687425	FALSE	37.2189	2.0905	0.0499
chr6	131615354	131615854	TMEM200A	130687425	FALSE	18.3702	2.0905	0.0246
chr6	131315711	131316211	EPB41L2	131384462	FALSE	5.3451	15.6849	0.0275
chr6	131351040	131351540	EPB41L2	131384462	FALSE	3.7781	25.6154	0.0317
chr6	131314582	131315082	EPB41L2	131384462	FALSE	7.6851	16.3971	0.0413
chr6	131615884	131616868	EPB41L2	131384462	FALSE	37.2189	4.5235	0.0552
chr6	131615354	131615854	EPB41L2	131384462	FALSE	18.3702	4.5234	0.0272
chr6	131649390	131649890	AKAP7	131571298	FALSE	16.4335	7.8216	0.0395
chr6	131644049	131644549	AKAP7	131571298	FALSE	12.2206	7.6124	0.0286
chr6	131621492	131621992	AKAP7	131571298	FALSE	13.1986	9.9194	0.0402
chr6	131520797	131521297	AKAP7	131571298	FALSE	9.4557	9.3347	0.0271
chr6	131580077	131580577	AKAP7	131571298	FALSE	3.1791	32.9418	0.0322
chr6	131573174	131573674	AKAP7	131571298	FALSE	1.6755	100	0.0515
chr6	131624507	131625007	AKAP7	131571298	FALSE	9.9478	9.9199	0.0303
chr6	131602556	131603056	AKAP7	131571298	FALSE	17.4906	19.7866	0.1064
chr6	131547039	131547539	AKAP7	131571298	FALSE	4.0657	21.3672	0.0267
chr6	131615884	131616868	AKAP7	131571298	FALSE	37.2189	8.3892	0.096
chr6	131615354	131615854	AKAP7	131571298	FALSE	18.3702	8.3891	0.0474
chr6	131831199	131831699	MED23	131949379	FALSE	13.0976	5.4936	0.0246
chr6	131615884	131616868	MED23	131949379	FALSE	37.2189	2.9958	0.0381
chr6	131649390	131649890	ENPP1	132129155	FALSE	16.4335	4.7425	0.0317
chr6	132222713	132223213	ENPP1	132129155	FALSE	17.9186	6.833	0.0498
chr6	132227995	132228495	ENPP1	132129155	FALSE	8.2299	8.4096	0.0282
chr6	132224355	132224855	ENPP1	132129155	FALSE	11.5204	6.8331	0.032
chr6	132065686	132066186	ENPP1	132129155	FALSE	9.026	10.7901	0.0396
chr6	132271284	132271784	CTGF	132272518	FALSE	11.1223	100	0.2935
chr6	132222713	132223213	MOXD1	132722673	FALSE	17.9186	3.0853	0.0402
chr6	132713017	132713517	MOXD1	132722673	FALSE	1.0716	32.7654	0.0255
chr6	132227995	132228495	MOXD1	132722673	FALSE	8.2299	5.5677	0.0333
chr6	132224355	132224855	MOXD1	132722673	FALSE	11.5204	3.0852	0.0258
chr6	132725995	132726495	MOXD1	132722673	FALSE	0.6627	100	0.0482
chr6	133089154	133089654	SLC18B1	133119747	FALSE	6.1967	27.1892	0.0643
chr6	133143764	133144264	RPS12	133135707	FALSE	2.7036	72.637	0.0579
chr6	133140624	133141124	RPS12	133135707	FALSE	3.4885	72.6149	0.0747
chr6	133563874	133564374	EYA4	133562494	FALSE	1.861	100	0.1146
chr6	133563237	133563737	EYA4	133562494	FALSE	1.2691	100	0.0782
chr6	134395455	134395955	TBPL1	134274300	FALSE	10.1369	13.5784	0.0545
chr6	134266137	134266637	TBPL1	134274300	FALSE	0.9538	100	0.0378
chr6	134386667	134387167	SLC2A12	134373789	FALSE	1.6616	40.4367	0.0267
chr6	134395455	134395955	SLC2A12	134373789	FALSE	10.1369	23.9036	0.0964
chr6	134379207	134379707	SLC2A12	134373789	FALSE	1.9236	94.1321	0.0721
chr6	134317919	134318419	SLC2A12	134373789	FALSE	3.2364	21.9044	0.0282
chr6	134384754	134385254	SLC2A12	134373789	FALSE	3.052	40.4316	0.0491
chr6	134589022	134589522	SGK1	134496034	FALSE	10.8888	10.8966	0.0378
chr6	134513240	134513740	SGK1	134496034	FALSE	3.5977	23.9409	0.0274
chr6	135383513	135384013	HBS1L	135376036	FALSE	0.7987	93.2741	0.0276
chr6	135572009	135572509	HBS1L	135376036	FALSE	13.6372	4.9977	0.0253
chr6	136965284	136965784	MAP3K5	137113656	FALSE	3.1742	45.944	0.0636
chr6	137278291	137278791	MAP3K5	137113656	FALSE	10.959	6.8442	0.0327
chr6	137106356	137106856	MAP3K5	137113656	FALSE	0.8008	100	0.0349
chr6	137278291	137278791	PEX7	137143701	FALSE	10.959	5.4744	0.0283
chr6	137278291	137278791	SLC35D3	137243378	FALSE	10.959	18.2217	0.0918
chr6	137242000	137242500	SLC35D3	137243378	FALSE	1.3322	100	0.0613
chr6	137244528	137245028	SLC35D3	137243378	FALSE	1.7333	100	0.0797
chr6	137248498	137248998	SLC35D3	137243378	FALSE	2.0717	100	0.0953
chr6	137618961	137619461	IFNGR1	137540567	FALSE	8.889	9.7207	0.0329
chr6	137816404	137817127	OLIG3	137815531	FALSE	7.3097	100	0.2311
chr6	137834183	137834683	OLIG3	137815531	FALSE	2.6978	29.0664	0.0248
chr6	137809728	137810228	OLIG3	137815531	FALSE	2.4265	35.8041	0.0275
chr6	137814379	137814879	OLIG3	137815531	FALSE	6.8569	100	0.2168
chr6	137818461	137818961	OLIG3	137815531	FALSE	1.6283	100	0.0515
chr6	138194316	138194816	TNFAIP3	138188324	FALSE	2.0741	100	0.0933
chr6	138200093	138200593	TNFAIP3	138188324	FALSE	6.8079	23.3591	0.0715
chr6	138427643	138428143	PERP	138428660	FALSE	4.0407	100	0.1286
chr6	139013860	139014360	PERP	138428660	FALSE	21.2333	4.218	0.0285
chr6	138866635	138867135	ARFGEF3	138483052	FALSE	13.975	8.9505	0.0392
chr6	139013860	139014360	ARFGEF3	138483052	FALSE	21.2333	5.1881	0.0346
chr6	138866635	138867135	HEBP2	138725335	FALSE	13.975	6.8812	0.0255
chr6	138732254	138732754	HEBP2	138725335	FALSE	1.479	100	0.0392
chr6	139013860	139014360	HEBP2	138725335	FALSE	21.2333	4.7292	0.0266
chr6	138866635	138867135	NHSL1	138893668	FALSE	13.975	24.147	0.0839
chr6	138898494	138898994	NHSL1	138893668	FALSE	3.8421	100	0.0956
chr6	139013860	139014360	NHSL1	138893668	FALSE	21.2333	8.9121	0.0471
chr6	138897292	138897792	NHSL1	138893668	FALSE	2.354	100	0.0585
chr6	138848077	138848577	NHSL1	138893668	FALSE	7.7559	16.5722	0.032
chr6	138880026	138880526	NHSL1	138893668	FALSE	2.9264	42.8723	0.0312
chr6	138876714	138877214	NHSL1	138893668	FALSE	3.9223	39.6479	0.0387
chr6	138866635	138867135	GVQW2	139094816	FALSE	13.975	7.6936	0.0253
chr6	139013860	139014360	GVQW2	139094816	FALSE	21.2333	13.3221	0.0666
chr6	138866635	138867135	CCDC28A	139094656	FALSE	13.975	7.6936	0.0253
chr6	139013860	139014360	CCDC28A	139094656	FALSE	21.2333	13.322	0.0666
chr6	138866635	138867135	ECT2L	139117247	FALSE	13.975	6.4423	0.0286
chr6	139121995	139122495	ECT2L	139117247	FALSE	0.9011	96.8325	0.0278
chr6	139013860	139014360	ECT2L	139117247	FALSE	21.2333	7.8439	0.053
chr6	139298790	139299290	REPS1	139309398	TRUE	2.7967	44.3382	0.0315
chr6	139300819	139301319	REPS1	139309398	TRUE	1.228	100	0.0312
chr6	139458422	139458922	HECA	139456248	FALSE	2.3617	100	0.0737
chr6	139013860	139014360	HECA	139456248	FALSE	21.2333	3.8857	0.0257
chr6	139497555	139498055	HECA	139456248	FALSE	6.2218	16.8196	0.0326
chr6	139472201	139472701	HECA	139456248	FALSE	6.6022	35.412	0.0729
chr6	139469684	139470670	HECA	139456248	FALSE	6.8976	35.4074	0.0762
chr6	139446046	139446546	HECA	139456248	FALSE	2.5784	38.9131	0.0313
chr6	139473602	139474102	HECA	139456248	FALSE	2.8247	35.4145	0.0312
chr6	142290783	142291283	NMBR	142468242	FALSE	7.5088	11.1485	0.0362
chr6	142476788	142477288	NMBR	142468242	FALSE	2.1432	42.163	0.0391
chr6	142136150	142136650	NMBR	142468242	FALSE	14.7866	3.8999	0.025
chr6	142460169	142460669	NMBR	142468242	FALSE	0.5969	100	0.0258
chr6	142290783	142291283	VTA1	142468298	FALSE	7.5088	11.1485	0.0362
chr6	142476788	142477288	VTA1	142468298	FALSE	2.1432	42.1628	0.0391
chr6	142136150	142136650	VTA1	142468298	FALSE	14.7866	3.8999	0.025
chr6	142460169	142460669	VTA1	142468298	FALSE	0.5969	100	0.0258
chr6	142695443	142695943	ADGRG6	142623055	FALSE	2.2385	19.7607	0.0276
chr6	142650649	142651149	ADGRG6	142623055	FALSE	1.7911	22.5643	0.0252
chr6	143167022	143167522	HIVEP2	143266338	FALSE	7.2711	16.9606	0.0364
chr6	143267480	143267980	HIVEP2	143266338	FALSE	9.241	100	0.2725
chr6	143144097	143144597	HIVEP2	143266338	FALSE	8.9747	14.0403	0.0372
chr6	143247620	143248120	HIVEP2	143266338	FALSE	6.5899	32.8199	0.0638
chr6	143267480	143267980	AIG1	143381978	FALSE	9.241	17.4586	0.0649
chr6	144537348	144537848	ADAT2	143771841	FALSE	30.6907	2.0159	0.0253
chr6	144537348	144537848	PEX3	143771917	FALSE	30.6907	2.0159	0.0253
chr6	144537348	144537848	FUCA2	143833020	FALSE	30.6907	2.4368	0.0327
chr6	143858315	143858815	FUCA2	143833020	FALSE	5.4422	22.4869	0.0535
chr6	143834442	143834942	FUCA2	143833020	FALSE	1.6155	100	0.0706
chr6	144066347	144067240	FUCA2	143833020	FALSE	16.6373	3.6612	0.0266
chr6	144537348	144537848	PHACTR2	143929316	FALSE	30.6907	2.4394	0.0439
chr6	144606007	144606768	PHACTR2	143929316	FALSE	27.2146	1.8677	0.0298
chr6	143958734	143959234	PHACTR2	143929316	FALSE	2.5265	18.541	0.0275
chr6	144066347	144067240	PHACTR2	143929316	FALSE	16.6373	7.9109	0.0771
chr6	144537348	144537848	LTV1	144164409	FALSE	30.6907	2.5542	0.0249
chr6	144155790	144156290	LTV1	144164409	FALSE	0.977	100	0.0311
chr6	144066347	144067240	LTV1	144164409	FALSE	16.6373	10.9705	0.058
chr6	144537348	144537848	PLAGL1	144329553	FALSE	30.6907	5.5387	0.0616
chr6	144334493	144334993	PLAGL1	144329553	FALSE	1.0314	87.1078	0.0325
chr6	144294157	144294657	PLAGL1	144329553	FALSE	5.3201	25.262	0.0487
chr6	144606007	144606768	PLAGL1	144329553	FALSE	27.2146	3.7628	0.0371
chr6	144280014	144280514	PLAGL1	144329553	FALSE	4.4647	26.6575	0.0431
chr6	144066347	144067240	PLAGL1	144329553	FALSE	16.6373	6.0747	0.0366
chr6	144607742	144608242	SF3B5	144416754	TRUE	11.6682	10.1484	0.0347
chr6	144537348	144537848	SF3B5	144416754	TRUE	30.6907	19.4703	0.1751
chr6	144606007	144606768	SF3B5	144416754	TRUE	27.2146	10.1483	0.0809
chr6	144478100	144478600	STX11	144471653	FALSE	2.6793	89.8859	0.0992
chr6	144607742	144608242	STX11	144471653	FALSE	11.6682	7.3227	0.0352
chr6	144537348	144537848	STX11	144471653	FALSE	30.6907	16.5561	0.2093
chr6	144586835	144587795	STX11	144471653	FALSE	8.1684	7.25	0.0244
chr6	144606007	144606768	STX11	144471653	FALSE	27.2146	7.3226	0.0821
chr6	147523320	147523820	STXBP5	147525493	FALSE	7.9374	45.6461	0.2045
chr6	147769129	147769629	SAMD5	147829827	FALSE	11.3377	10.8328	0.0503
chr6	147828141	147828641	SAMD5	147829827	FALSE	1.8618	100	0.0762
chr6	147828809	147829309	SAMD5	147829827	FALSE	3.4633	100	0.1418
chr6	147824582	147825082	SAMD5	147829827	FALSE	2.5743	100	0.1054
chr6	148498815	148499315	SAMD5	147829827	FALSE	5.5964	12.9309	0.0296
chr6	148668605	148669591	SASH1	148663728	FALSE	14.1839	95.2878	0.2889
chr6	148657884	148658384	SASH1	148663728	FALSE	3.0906	100	0.0661
chr6	149081933	149082433	UST	149068270	FALSE	3.905	31.1993	0.0391
chr6	149091392	149091892	UST	149068270	FALSE	5.1379	21.7571	0.0359
chr6	149881756	149882256	GINM1	149887343	FALSE	1.3853	62.4466	0.0277
chr6	149948675	149949175	KATNA1	149969940	FALSE	3.0425	25.2951	0.0261
chr6	150106559	150107059	KATNA1	149969940	FALSE	9.5466	8.4099	0.0272
chr6	150032672	150033172	LATS1	150039392	FALSE	1.728	100	0.0301
chr6	150106559	150107059	NUP43	150067708	FALSE	9.5466	18.4507	0.0425
chr6	150106559	150107059	PCMT1	150070830	FALSE	9.5466	18.4492	0.0425
chr6	150247144	150247644	LRP11	150185480	FALSE	4.3272	17.9759	0.0287
chr6	150152358	150152858	LRP11	150185480	FALSE	5.1305	20.4694	0.0387
chr6	150247144	150247644	ULBP2	150263073	FALSE	4.3272	23.1544	0.0327
chr6	150311658	150312158	ULBP2	150263073	FALSE	9.9372	21.0291	0.0682
chr6	150259313	150259813	ULBP2	150263073	FALSE	1.7414	100	0.0568
chr6	150311658	150312158	ULBP1	150285109	FALSE	9.9372	33.0907	0.0999
chr6	150311658	150312158	ULBP3	150390283	FALSE	9.9372	7.9769	0.0311
chr6	150401797	150402297	ULBP3	150390283	FALSE	1.7328	35.9037	0.0244
chr6	150392157	150392657	ULBP3	150390283	FALSE	1.9374	100	0.076
chr6	150488922	150489422	PPP1R14C	150464187	FALSE	8.5519	24.9985	0.0982
chr6	151711450	151711950	PPP1R14C	150464187	FALSE	40.2319	1.6124	0.0298
chr6	150455643	150456143	PPP1R14C	150464187	FALSE	0.5969	95.3903	0.0261
chr6	151711450	151711950	PLEKHG1	150921000	FALSE	40.2319	2.6431	0.0422
chr6	150921632	150922132	PLEKHG1	150921000	FALSE	5.18	100	0.2057
chr6	151199610	151200110	MTHFD1L	151186814	FALSE	15.8771	43.0561	0.1348
chr6	151711450	151711950	MTHFD1L	151186814	FALSE	40.2319	4.0762	0.0323
chr6	151711450	151711950	ZBTB2	151712835	FALSE	40.2319	100	0.4462
chr6	151771838	151772338	ZBTB2	151712835	FALSE	21.7639	11.8467	0.0286
chr6	151776386	151777228	ZBTB2	151712835	FALSE	28.4986	9.0318	0.0285
chr6	151711450	151711950	RMND1	151773316	FALSE	40.2319	15.7196	0.0589
chr6	151771838	151772338	RMND1	151773316	FALSE	21.7639	100	0.2029
chr6	151776386	151777228	RMND1	151773316	FALSE	28.4986	93.8603	0.2493
chr6	151711450	151711950	ARMT1	151773392	FALSE	40.2319	15.7196	0.059
chr6	151771838	151772338	ARMT1	151773392	FALSE	21.7639	100	0.2029
chr6	151776386	151777228	ARMT1	151773392	FALSE	28.4986	93.8593	0.2493
chr6	151711450	151711950	CCDC170	151815174	FALSE	40.2319	12.2533	0.0891
chr6	151771838	151772338	CCDC170	151815174	FALSE	21.7639	21.5327	0.0847
chr6	151776386	151777228	CCDC170	151815174	FALSE	28.4986	24.5678	0.1265
chr6	151826480	151826980	CCDC170	151815174	FALSE	3.6253	64.6497	0.0424
chr6	151796485	151796985	CCDC170	151815174	FALSE	6.9864	38.398	0.0485
chr6	153295756	153296256	FBXO5	153304217	FALSE	1.4862	100	0.0297
chr6	153451016	153451516	RGS17	153452389	FALSE	1.3103	100	0.0801
chr6	151711450	151711950	RGS17	153452389	FALSE	40.2319	1.2381	0.0304
chr6	154664826	154665326	CNKSR3	154831793	FALSE	21.2062	5.2925	0.0319
chr6	154863873	154864373	CNKSR3	154831793	FALSE	5.1331	18.2775	0.0266
chr6	154824920	154825420	CNKSR3	154831793	FALSE	0.8616	100	0.0245
chr6	155506784	155507284	TIAM2	155538096	FALSE	8.7569	26.7499	0.0673
chr6	155316193	155316693	TIAM2	155538096	FALSE	11.9313	7.4038	0.0254
chr6	155495873	155496373	TIAM2	155538096	FALSE	4.7742	18.3589	0.0252
chr6	155589521	155590021	TIAM2	155538096	FALSE	10.5754	16.5668	0.0503
chr6	155594527	155595027	TIAM2	155538096	FALSE	6.8559	15.1885	0.0299
chr6	155589521	155590021	TFB1M	155635617	FALSE	10.5754	11.58	0.0256
chr6	155647124	155647624	TFB1M	155635617	FALSE	6.4695	48.0497	0.065
chr6	157104854	157105354	ARID1B	157099063	FALSE	6.8489	15.9662	0.0247
chr6	157041047	157041547	ARID1B	157099063	FALSE	8.4595	13.4053	0.0256
chr6	157007534	157008034	ARID1B	157099063	FALSE	10.9907	10.8041	0.0268
chr6	157112424	157112924	ARID1B	157099063	FALSE	7.0533	20.2888	0.0323
chr6	157342848	157343348	ARID1B	157099063	FALSE	30.9039	4.3252	0.0302
chr6	157342187	157342687	ARID1B	157099063	FALSE	26.5365	4.3251	0.0259
chr6	157800940	157801440	TMEM242	157745291	FALSE	14.6587	15.4291	0.0524
chr6	157744263	157744763	TMEM242	157745291	FALSE	17.1015	100	0.3959
chr6	157800940	157801440	ZDHHC14	157802556	FALSE	14.6587	100	0.3464
chr6	157744263	157744763	ZDHHC14	157802556	FALSE	17.1015	14.5741	0.0589
chr6	157824436	157824936	ZDHHC14	157802556	FALSE	8.9829	23.9164	0.0508
chr6	158240810	158241310	SNX9	158244202	TRUE	5.4335	100	0.1695
chr6	158245702	158246202	SNX9	158244202	TRUE	3.768	51.0655	0.06
chr6	158177662	158178162	SNX9	158244202	TRUE	4.9759	15.9512	0.0248
chr6	158253548	158254048	SNX9	158244202	TRUE	2.9332	34.2172	0.0313
chr6	158582741	158583241	SERAC1	158589312	FALSE	2.0912	90.4377	0.0474
chr6	158615368	158615868	SERAC1	158589312	FALSE	10.6961	18.3641	0.0493
chr6	158582741	158583241	GTF2H5	158589378	FALSE	2.0912	90.4383	0.0474
chr6	158615368	158615868	GTF2H5	158589378	FALSE	10.6961	18.3641	0.0493
chr6	158939369	158939869	TMEM181	158957467	FALSE	5.924	21.8167	0.032
chr6	158957999	158958499	TMEM181	158957467	FALSE	11.7279	100	0.2907
chr6	158969426	158969926	TMEM181	158957467	FALSE	3.7129	48.4566	0.0446
chr6	158653522	158654022	TMEM181	158957467	FALSE	10.4916	11.0176	0.0287
chr6	159274346	159274846	DYNLT1	159065818	TRUE	18.4057	5.1975	0.0261
chr6	159073521	159074021	DYNLT1	159065818	TRUE	1.9433	100	0.0531
chr6	159274346	159274846	EZR	159239340	FALSE	18.4057	27.3092	0.083
chr6	159331558	159332058	EZR	159239340	FALSE	14.909	10.9227	0.0269
chr6	159274346	159274846	RSPH3	159421219	FALSE	18.4057	7.0318	0.0277
chr6	159595202	159595702	FNDC1	159590428	FALSE	1.3918	100	0.046
chr6	160251685	160252185	SOD2	160114360	FALSE	20.1526	9.399	0.0265
chr6	160215940	160216497	SOD2	160114360	FALSE	23.8221	10.9045	0.0364
chr6	160141660	160142160	WTAP	160148531	FALSE	3.4058	100	0.0422
chr6	160215940	160216497	WTAP	160148531	FALSE	23.8221	8.7282	0.0258
chr6	160215940	160216497	ACAT2	160182988	FALSE	23.8221	11.3584	0.0386
chr6	160251685	160252185	TCP1	160210735	TRUE	20.1526	18.4353	0.0292
chr6	160222931	160223431	TCP1	160210735	TRUE	7.1003	64.893	0.0362
chr6	160215940	160216497	TCP1	160210735	TRUE	23.8221	100	0.187
chr6	160240795	160241640	PNLDC1	160221280	FALSE	9.0974	25.0533	0.0265
chr6	160251685	160252185	PNLDC1	160221280	FALSE	20.1526	20.514	0.048
chr6	160222931	160223431	PNLDC1	160221280	FALSE	7.1003	100	0.0824
chr6	160215940	160216497	PNLDC1	160221280	FALSE	23.8221	100	0.2765
chr6	160409550	160410050	IGF2R	160390130	FALSE	5.9104	28.9458	0.0369
chr6	160399851	160400784	IGF2R	160390130	FALSE	16.3948	43.7352	0.1545
chr6	160215940	160216497	IGF2R	160390130	FALSE	23.8221	6.085	0.0312
chr6	161713370	161713870	AGPAT4	161695107	FALSE	7.0003	43.553	0.0733
chr6	161681007	161681507	AGPAT4	161695107	FALSE	4.0773	35.0632	0.0343
chr6	163131172	163131672	PRKN	163148834	FALSE	2.1231	34.5815	0.0303
chr6	163131172	163131672	PACRG	163148163	FALSE	2.1231	34.5804	0.0303
chr6	163836186	163836686	QKI	163835674	FALSE	13.7858	100	0.2238
chr6	163681220	163681720	QKI	163835674	FALSE	16.6193	10.2718	0.0277
chr6	163817720	163818220	QKI	163835674	FALSE	11.6938	28.5867	0.0543
chr6	163844002	163844502	QKI	163835674	FALSE	3.0665	100	0.0498
chr6	166076163	166076663	PDE10A	166075588	FALSE	3.4044	100	0.112
chr6	166029496	166029996	PDE10A	166075588	FALSE	6.2054	18.732	0.0382
chr6	166076770	166077270	PDE10A	166075588	FALSE	1.7328	100	0.057
chr6	166078693	166079193	PDE10A	166075588	FALSE	0.9416	100	0.031
chr6	166073982	166074482	PDE10A	166075588	FALSE	2.039	72.0886	0.0483
chr6	167727544	167728456	T	166582157	FALSE	17.9465	3.0264	0.0261
chr6	166586857	166587357	T	166582157	FALSE	2.5344	100	0.1217
chr6	166778668	166779168	PRR18	166721871	FALSE	7.4112	10.8715	0.0307
chr6	166726883	166727383	PRR18	166721871	FALSE	1.0071	100	0.0384
chr6	166744071	166744571	PRR18	166721871	FALSE	4.3439	23.6849	0.0392
chr6	166774329	166774829	SFT2D1	166756094	FALSE	2.6356	39.5204	0.0281
chr6	166778668	166779168	SFT2D1	166756094	FALSE	7.4112	31.2288	0.0625
chr6	166788305	166788805	SFT2D1	166756094	FALSE	3.493	28.1123	0.0265
chr6	166744071	166744571	SFT2D1	166756094	FALSE	4.3439	29.6003	0.0347
chr6	166778668	166779168	MPC1	166796501	FALSE	7.4112	18.3044	0.0293
chr6	167363199	167363699	RPS6KA2	167276039	FALSE	19.5598	12.5017	0.0754
chr6	167265400	167265900	RPS6KA2	167276039	FALSE	2.0597	46.3709	0.0295
chr6	167363199	167363699	RNASET2	167370077	FALSE	19.5598	35.4397	0.1422
chr6	167363199	167363699	FGFR1OP	167412804	FALSE	19.5598	10.9101	0.0407
chr6	168226396	168226896	AFDN	168227670	FALSE	14.2391	100	0.3085
chr6	168374136	168374636	HGC6.3	168377619	FALSE	3.9478	100	0.1247
chr6	168380157	168380657	HGC6.3	168377619	FALSE	4.7543	98.1991	0.1475
chr6	168726973	168727473	DACT2	168720434	FALSE	9.664	100	0.1971
chr6	168732669	168733169	DACT2	168720434	FALSE	7.7737	32.1244	0.0509
chr6	168714104	168714604	DACT2	168720434	FALSE	9.1899	39.7151	0.0745
chr6	168701904	168702404	DACT2	168720434	FALSE	6.2	25.8396	0.0327
chr6	168702820	168703632	DACT2	168720434	FALSE	11.1552	25.8382	0.0588
chr6	168714104	168714604	SMOC2	168841830	FALSE	9.1899	6.7222	0.0257
chr6	168851698	168852198	SMOC2	168841830	FALSE	2.1663	38.3772	0.0346
chr6	168829036	168829536	SMOC2	168841830	FALSE	2.936	29.0058	0.0355
chr6	168853516	168854016	SMOC2	168841830	FALSE	4.9903	38.3821	0.0798
chr6	170124772	170125272	WDR27	170102159	FALSE	14.3628	22.799	0.1038
chr6	170019264	170019764	WDR27	170102159	FALSE	14.1806	7.172	0.0322
chr6	170123070	170123570	WDR27	170102159	FALSE	3.9147	24.4106	0.0303
chr6	170124772	170125272	C6orf120	170102207	FALSE	14.3628	22.799	0.1038
chr6	170019264	170019764	C6orf120	170102207	FALSE	14.1806	7.172	0.0322
chr6	170123070	170123570	C6orf120	170102207	FALSE	3.9147	24.4106	0.0303
chr6	170124772	170125272	PHF10	170124106	FALSE	14.3628	68.224	0.2896
chr6	170123070	170123570	PHF10	170124106	FALSE	3.9147	100	0.1157
chr6	170124772	170125272	TCTE3	170151679	FALSE	14.3628	33.9495	0.1228
chr6	170019264	170019764	TCTE3	170151679	FALSE	14.1806	8.1622	0.0292
chr6	170124772	170125272	ERMARD	170151717	FALSE	14.3628	33.9496	0.1228
chr6	170019264	170019764	ERMARD	170151717	FALSE	14.1806	8.1622	0.0292
chr6	170593036	170593536	DLL1	170599697	FALSE	4.1538	100	0.1731
chr6	170600709	170601209	DLL1	170599697	FALSE	1.9654	55.4599	0.0454
chr6	170605679	170606179	DLL1	170599697	FALSE	7.1248	27.1979	0.0808
chr6	170622964	170623464	FAM120B	170615809	FALSE	3.3405	100	0.1193
chr6	170605679	170606179	FAM120B	170615809	FALSE	7.1248	38.2264	0.0972
chr7	207663	208163	FAM20C	192968	FALSE	2.4587	27.0022	0.0319
chr7	188814	189314	FAM20C	192968	FALSE	3.5818	100	0.172
chr7	193508	194008	FAM20C	192968	FALSE	4.7994	100	0.2305
chr7	59171	59671	FAM20C	192968	FALSE	4.9621	12.9318	0.0308
chr7	558465	558965	PDGFA	559481	FALSE	13.0897	44.2633	0.2199
chr7	580648	581148	PDGFA	559481	FALSE	2.3726	30.4268	0.0274
chr7	372626	373126	PDGFA	559481	FALSE	5.8336	11.4463	0.0253
chr7	578489	578989	PDGFA	559481	FALSE	1.9859	39.4866	0.0298
chr7	865861	866361	SUN1	856251	FALSE	3.2627	56.4919	0.0679
chr7	862519	863019	SUN1	856251	FALSE	3.5098	100	0.1292
chr7	941073	941573	SUN1	856251	FALSE	10.5822	6.8059	0.0265
chr7	929128	929628	GET4	916190	FALSE	4.2383	35.9563	0.0628
chr7	941073	941573	GET4	916190	FALSE	10.5822	21.1743	0.0923
chr7	1032697	1033197	COX19	1015235	FALSE	3.0548	25.1208	0.0265
chr7	1004455	1004955	COX19	1015235	FALSE	3.9509	21.4589	0.0293
chr7	1027592	1028092	COX19	1015235	FALSE	2.7906	50.3342	0.0485
chr7	1040662	1041162	COX19	1015235	FALSE	7.7991	11.9932	0.0323
chr7	1209412	1209912	COX19	1015235	FALSE	9.5079	8.3906	0.0275
chr7	941073	941573	COX19	1015235	FALSE	10.5822	8.4742	0.0309
chr7	1020052	1020552	COX19	1015235	FALSE	1.0716	100	0.037
chr7	1099142	1099642	COX19	1015235	FALSE	6.981	10.4417	0.0251
chr7	1036944	1037444	COX19	1015235	FALSE	6.0119	17.596	0.0365
chr7	1040662	1041162	GPER1	1126442	FALSE	7.7991	14.7861	0.0404
chr7	1209412	1209912	GPER1	1126442	FALSE	9.5079	11.0402	0.0368
chr7	1163336	1163836	GPER1	1126442	FALSE	3.3018	21.3841	0.0248
chr7	1099142	1099642	GPER1	1126442	FALSE	6.981	16.3663	0.0401
chr7	1036944	1037444	GPER1	1126442	FALSE	6.0119	13.6599	0.0288
chr7	1105386	1105886	GPER1	1126442	FALSE	4.2461	25.1124	0.0374
chr7	1135654	1136154	GPER1	1126442	FALSE	3.1141	46.8333	0.0511
chr7	1111523	1112023	GPER1	1126442	FALSE	2.7537	30.8334	0.0298
chr7	1209412	1209912	ZFAND2A	1199855	FALSE	9.5079	44.1435	0.1275
chr7	1513435	1514273	MICALL2	1499109	FALSE	7.1822	30.164	0.065
chr7	1606524	1607303	MICALL2	1499109	FALSE	19.3696	6.5242	0.0379
chr7	1506271	1506771	MICALL2	1499109	FALSE	3.7342	34.5803	0.0387
chr7	1473811	1474311	MICALL2	1499109	FALSE	3.2064	26.7376	0.0257
chr7	1489925	1490425	MICALL2	1499109	FALSE	2.1355	100	0.064
chr7	1513435	1514273	INTS1	1544018	FALSE	7.1822	21.6669	0.0438
chr7	1552823	1553323	INTS1	1544018	FALSE	3.7946	35.5188	0.038
chr7	1606524	1607303	INTS1	1544018	FALSE	19.3696	12.5911	0.0687
chr7	1534202	1534702	INTS1	1544018	FALSE	2.5784	43.8175	0.0318
chr7	1546315	1546815	INTS1	1544018	FALSE	2.1663	80.9957	0.0494
chr7	1583601	1584101	MAFK	1570367	FALSE	3.4439	36.8055	0.0382
chr7	1513435	1514273	MAFK	1570367	FALSE	7.1822	11.5963	0.0251
chr7	1575392	1575892	MAFK	1570367	FALSE	2.7824	100	0.0839
chr7	1552823	1553323	MAFK	1570367	FALSE	3.7946	28.3369	0.0324
chr7	1562615	1563115	MAFK	1570367	FALSE	2.2562	38.9696	0.0265
chr7	1606524	1607303	MAFK	1570367	FALSE	19.3696	16.9328	0.0988
chr7	1577499	1577999	MAFK	1570367	FALSE	1.6606	100	0.05
chr7	1583601	1584101	TMEM184A	1596066	FALSE	3.4439	38.6965	0.0312
chr7	1597727	1598227	TMEM184A	1596066	FALSE	3.5131	100	0.0823
chr7	1606524	1607303	TMEM184A	1596066	FALSE	19.3696	47.137	0.214
chr7	1597727	1598227	PSMG3	1609668	FALSE	3.5131	43.3222	0.0302
chr7	1606524	1607303	PSMG3	1609668	FALSE	19.3696	100	0.3849
chr7	1616329	1616829	PSMG3	1609668	FALSE	6.0117	27.507	0.0329
chr7	2340809	2341309	MAD1L1	2272583	FALSE	12.4762	11.3095	0.0326
chr7	2286804	2287304	MAD1L1	2272583	FALSE	7.3199	27.3008	0.0462
chr7	2308783	2309593	MAD1L1	2272583	FALSE	19.6527	14.5415	0.0661
chr7	2340809	2341309	MRM2	2281833	FALSE	12.4762	13.7431	0.033
chr7	2286804	2287304	MRM2	2281833	FALSE	7.3199	100	0.141
chr7	2308783	2309593	MRM2	2281833	FALSE	19.6527	23.6324	0.0894
chr7	2340809	2341309	NUDT1	2281856	FALSE	12.4762	13.7431	0.033
chr7	2286804	2287304	NUDT1	2281856	FALSE	7.3199	100	0.141
chr7	2308783	2309593	NUDT1	2281856	FALSE	19.6527	23.6324	0.0894
chr7	2340809	2341309	SNX8	2354110	FALSE	12.4762	32.2454	0.1284
chr7	2346605	2347105	SNX8	2354110	FALSE	1.9115	100	0.061
chr7	2286804	2287304	SNX8	2354110	FALSE	7.3199	11.9935	0.028
chr7	1606524	1607303	SNX8	2354110	FALSE	19.3696	4.0077	0.0248
chr7	2308783	2309593	SNX8	2354110	FALSE	19.6527	9.7289	0.061
chr7	2340809	2341309	EIF3B	2394473	FALSE	12.4762	12.7427	0.0333
chr7	2387624	2388124	EIF3B	2394473	FALSE	6.6445	100	0.1391
chr7	2308783	2309593	EIF3B	2394473	FALSE	19.6527	9.4615	0.0389
chr7	2429946	2430446	CHST12	2443194	FALSE	3.833	56.8887	0.0408
chr7	2429254	2429774	CHST12	2443194	FALSE	3.5413	40.6138	0.0269
chr7	2558432	2558932	LFNG	2559478	FALSE	3.031	100	0.0599
chr7	2564237	2564737	LFNG	2559478	FALSE	12.9797	66.0381	0.1693
chr7	2563122	2563622	LFNG	2559478	FALSE	12.1862	66.0293	0.159
chr7	2673089	2673589	BRAT1	2595392	FALSE	9.3547	14.748	0.0246
chr7	2564237	2564737	BRAT1	2595392	FALSE	12.9797	25.048	0.058
chr7	2563122	2563622	BRAT1	2595392	FALSE	12.1862	25.0489	0.0545
chr7	2673089	2673589	IQCE	2598605	FALSE	9.3547	14.7473	0.0246
chr7	2564237	2564737	IQCE	2598605	FALSE	12.9797	25.0504	0.058
chr7	2563122	2563622	IQCE	2598605	FALSE	12.1862	25.0512	0.0545
chr7	2686531	2687031	TTYH3	2671602	FALSE	5.1719	29.1222	0.0284
chr7	2673089	2673589	TTYH3	2671602	FALSE	9.3547	100	0.1764
chr7	2564237	2564737	TTYH3	2671602	FALSE	12.9797	10.1468	0.0248
chr7	2652043	2652543	TTYH3	2671602	FALSE	5.0558	30.2603	0.0288
chr7	2860910	2861410	GNA12	2883959	FALSE	7.555	33.9157	0.064
chr7	2868698	2869198	GNA12	2883959	FALSE	5.5432	35.5352	0.0492
chr7	2913431	2913931	GNA12	2883959	FALSE	7.8792	14.9988	0.0295
chr7	2864080	2864580	GNA12	2883959	FALSE	6.9589	33.911	0.059
chr7	2861998	2862498	GNA12	2883959	FALSE	4.5958	33.9141	0.0389
chr7	2903122	2903622	GNA12	2883959	FALSE	4.4762	30.4938	0.0341
chr7	4671279	4671779	FOXK1	4721929	FALSE	4.3646	22.8475	0.0267
chr7	4681256	4681756	FOXK1	4721929	FALSE	13.8519	43.7654	0.1624
chr7	4746641	4747141	FOXK1	4721929	FALSE	5.2511	37.1832	0.0523
chr7	4690304	4690804	FOXK1	4721929	FALSE	5.6919	34.0481	0.0519
chr7	4747432	4747932	FOXK1	4721929	FALSE	2.7036	37.1843	0.0269
chr7	4831900	4832400	AP5Z1	4815261	FALSE	10.6977	33.9215	0.1054
chr7	4681256	4681756	AP5Z1	4815261	FALSE	13.8519	11.021	0.0444
chr7	4922000	4922500	AP5Z1	4815261	FALSE	14.8879	8.0144	0.0347
chr7	4831900	4832400	RADIL	4923335	FALSE	10.6977	10.7652	0.028
chr7	4934476	4934976	RADIL	4923335	FALSE	8.6893	34.034	0.072
chr7	4922000	4922500	RADIL	4923335	FALSE	14.8879	100	0.3626
chr7	4922000	4922500	RBAK-RBAKDN	5085451	FALSE	14.8879	6.2016	0.0313
chr7	4922000	4922500	RBAK	5085552	FALSE	14.8879	6.2016	0.0313
chr7	5279806	5280306	WIPI2	5229834	TRUE	9.779	9.7882	0.0256
chr7	5222779	5223279	WIPI2	5229834	TRUE	1.2879	100	0.0344
chr7	5466289	5466789	WIPI2	5229834	TRUE	19.3022	5.8406	0.0301
chr7	5466817	5467317	WIPI2	5229834	TRUE	17.3822	5.8406	0.0272
chr7	5467476	5467976	SLC29A4	5322560	FALSE	13.9883	7.0858	0.0301
chr7	5279806	5280306	SLC29A4	5322560	FALSE	9.779	16.4634	0.0489
chr7	5466289	5466789	SLC29A4	5322560	FALSE	19.3022	7.0857	0.0416
chr7	5335961	5336803	SLC29A4	5322560	FALSE	9.5616	25.0259	0.0727
chr7	5466817	5467317	SLC29A4	5322560	FALSE	17.3822	7.0857	0.0374
chr7	5324472	5324972	SLC29A4	5322560	FALSE	2.3806	100	0.0723
chr7	5458655	5459155	TNRC18	5463177	FALSE	3.0674	97.6689	0.0286
chr7	5467476	5467976	TNRC18	5463177	FALSE	13.9883	100	0.1336
chr7	5466289	5466789	TNRC18	5463177	FALSE	19.3022	100	0.1844
chr7	5447125	5447625	TNRC18	5463177	FALSE	9.8478	48.1284	0.0453
chr7	5466817	5467317	TNRC18	5463177	FALSE	17.3822	100	0.166
chr7	5609402	5610250	FBXL18	5553429	FALSE	22.9365	11.1611	0.0406
chr7	5633864	5634364	FBXL18	5553429	FALSE	14.4951	11.5797	0.0266
chr7	5602067	5602567	FBXL18	5553429	FALSE	16.8642	16.4465	0.044
chr7	5571514	5572014	FBXL18	5553429	FALSE	13.3769	23.1072	0.049
chr7	5596128	5596628	FBXL18	5553429	FALSE	9.3884	24.9226	0.0371
chr7	5570849	5571349	FBXL18	5553429	FALSE	18.5207	23.1065	0.0678
chr7	5609402	5610250	ACTB	5570232	FALSE	22.9365	12.6079	0.0308
chr7	5602067	5602567	ACTB	5570232	FALSE	16.8642	15.1388	0.0272
chr7	5571514	5572014	ACTB	5570232	FALSE	13.3769	100	0.1426
chr7	5596128	5596628	ACTB	5570232	FALSE	9.3884	30.8427	0.0309
chr7	5570849	5571349	ACTB	5570232	FALSE	18.5207	100	0.1974
chr7	5638273	5638773	FSCN1	5632435	FALSE	10.3333	72.4761	0.099
chr7	5609402	5610250	FSCN1	5632435	FALSE	22.9365	22.3297	0.0677
chr7	5633864	5634364	FSCN1	5632435	FALSE	14.4951	100	0.1917
chr7	5602067	5602567	FSCN1	5632435	FALSE	16.8642	22.8752	0.051
chr7	5634483	5634983	FSCN1	5632435	FALSE	10.6961	100	0.1414
chr7	5570849	5571349	FSCN1	5632435	FALSE	18.5207	9.9939	0.0245
chr7	5826807	5827307	RNF216	5821361	FALSE	1.1006	100	0.0284
chr7	5609402	5610250	RNF216	5821361	FALSE	22.9365	4.8458	0.0286
chr7	5602067	5602567	RNF216	5821361	FALSE	16.8642	6.2782	0.0273
chr7	5820031	5820531	RNF216	5821361	FALSE	3.9509	100	0.1018
chr7	5829318	5829818	RNF216	5821361	FALSE	1.4375	100	0.037
chr7	6543668	6544168	CCZ1	5938340	FALSE	21.14	4.7668	0.0285
chr7	6769236	6769736	CCZ1	5938340	FALSE	17.9269	7.1731	0.0364
chr7	5936800	5937300	CCZ1	5938340	FALSE	3.0836	100	0.0872
chr7	6120840	6121340	PMS2	6048737	FALSE	12.3831	12.3075	0.04
chr7	6120840	6121340	AIMP2	6048881	FALSE	12.3831	12.3075	0.04
chr7	6120840	6121340	EIF2AK1	6098860	TRUE	12.3831	30.5225	0.1038
chr7	6097131	6097631	EIF2AK1	6098860	TRUE	2.839	100	0.0779
chr7	6120840	6121340	USP42	6144549	FALSE	12.3831	46.0067	0.1534
chr7	6322403	6322903	CYTH3	6312242	FALSE	1.3253	55.288	0.0253
chr7	6120840	6121340	CYTH3	6312242	FALSE	12.3831	6.8212	0.0292
chr7	6310795	6311295	CYTH3	6312242	FALSE	2.2705	100	0.0785
chr7	6363372	6363872	CYTH3	6312242	FALSE	5.2445	18.1908	0.033
chr7	6380536	6381036	FAM220A	6388590	FALSE	1.8831	100	0.0453
chr7	6423419	6423919	FAM220A	6388590	FALSE	6.9561	14.8819	0.0249
chr7	6363372	6363872	FAM220A	6388590	FALSE	5.2445	21.5491	0.0272
chr7	6423419	6423919	RAC1	6414125	FALSE	6.9561	36.3727	0.0554
chr7	6422181	6422681	RAC1	6414125	FALSE	4.3372	36.3691	0.0345
chr7	6402536	6403036	RAC1	6414125	FALSE	2.0693	59.5034	0.0269
chr7	6543668	6544168	DAGLB	6487643	FALSE	21.14	6.4522	0.0304
chr7	6479837	6480337	DAGLB	6487643	FALSE	2.5014	100	0.0558
chr7	6475096	6475596	DAGLB	6487643	FALSE	4.3964	40.0436	0.0393
chr7	6525260	6525760	KDELR2	6523849	FALSE	1.8708	70.5848	0.0381
chr7	6543668	6544168	KDELR2	6523849	FALSE	21.14	21.7072	0.1324
chr7	6703611	6704111	ZDHHC4	6617064	FALSE	9.2526	8.069	0.0244
chr7	6543668	6544168	ZDHHC4	6617064	FALSE	21.14	11.4587	0.0791
chr7	6769236	6769736	ZDHHC4	6617064	FALSE	17.9269	6.6733	0.0391
chr7	6570552	6571052	ZDHHC4	6617064	FALSE	5.6114	14.8769	0.0273
chr7	6556143	6556643	C7orf26	6629651	FALSE	6.0119	13.7516	0.0255
chr7	6543668	6544168	C7orf26	6629651	FALSE	21.14	10.5026	0.0685
chr7	6769236	6769736	C7orf26	6629651	FALSE	17.9269	9.8424	0.0544
chr7	6703611	6704111	ZNF853	6655526	FALSE	9.2526	8.7675	0.0381
chr7	6543668	6544168	ZNF853	6655526	FALSE	21.14	4.9756	0.0494
chr7	6769236	6769736	ZNF853	6655526	FALSE	17.9269	6.5965	0.0555
chr7	6679993	6680493	ZNF853	6655526	FALSE	6.5466	15.4904	0.0476
chr7	6654003	6654503	ZNF853	6655526	FALSE	3.631	54.9698	0.0937
chr7	6703611	6704111	ZNF316	6676952	FALSE	9.2526	21.3938	0.0631
chr7	6543668	6544168	ZNF316	6676952	FALSE	21.14	6.0125	0.0405
chr7	6769236	6769736	ZNF316	6676952	FALSE	17.9269	9.8729	0.0564
chr7	6679993	6680493	ZNF316	6676952	FALSE	6.5466	100	0.2088
chr7	6703611	6704111	ZNF12	6746566	FALSE	9.2526	14.5528	0.0461
chr7	6543668	6544168	ZNF12	6746566	FALSE	21.14	4.8073	0.0348
chr7	6769236	6769736	ZNF12	6746566	FALSE	17.9269	26.5129	0.1627
chr7	6679993	6680493	ZNF12	6746566	FALSE	6.5466	11.7029	0.0262
chr7	6543668	6544168	CCZ1B	6865926	FALSE	21.14	6.063	0.0421
chr7	6769236	6769736	CCZ1B	6865926	FALSE	17.9269	5.2427	0.0308
chr7	6866534	6867226	CCZ1B	6865926	FALSE	9.3384	100	0.3064
chr7	6883292	6883792	CCZ1B	6865926	FALSE	3.4496	33.2951	0.0377
chr7	7215998	7216498	C1GALT1	7222245	FALSE	1.4862	100	0.0505
chr7	8343211	8343711	MIOS	7606615	FALSE	16.7125	5.2291	0.0369
chr7	7621292	7621792	MIOS	7606615	FALSE	2.0435	32.3181	0.0279
chr7	8343211	8343711	UMAD1	7680266	FALSE	16.7125	4.3879	0.0327
chr7	8343211	8343711	ICA1	8302242	FALSE	16.7125	9.0659	0.0964
chr7	8335728	8336228	ICA1	8302242	FALSE	2.8035	14.7923	0.0264
chr7	8391454	8391954	ICA1	8302242	FALSE	13.5752	4.7067	0.0406
chr7	10970387	10970887	NDUFA4	10979813	FALSE	6.522	100	0.253
chr7	11232934	11233434	NDUFA4	10979813	FALSE	10.119	6.5013	0.0255
chr7	11870810	11871310	THSD7A	11871824	FALSE	2.9484	100	0.1943
chr7	12368823	12369323	THSD7A	11871824	FALSE	5.719	7.2537	0.0273
chr7	11886777	11887277	THSD7A	11871824	FALSE	2.9788	28.3663	0.0557
chr7	11856791	11857291	THSD7A	11871824	FALSE	2.5957	25.2614	0.0432
chr7	12368823	12369323	TMEM106B	12250847	FALSE	5.719	5.5279	0.0259
chr7	12130980	12131480	TMEM106B	12250847	FALSE	5.0321	7.4988	0.0309
chr7	12755545	12756045	VWDE	12443567	FALSE	17.6403	2.5091	0.0299
chr7	12368823	12369323	VWDE	12443567	FALSE	5.719	9.7711	0.0377
chr7	12463631	12464131	VWDE	12443567	FALSE	3.3109	34.6776	0.0775
chr7	12449069	12449569	VWDE	12443567	FALSE	1.0662	100	0.0719
chr7	12428627	12429127	VWDE	12443567	FALSE	1.4666	41.0141	0.0406
chr7	12755545	12756045	ARL4A	12726910	FALSE	17.6403	24.9858	0.1345
chr7	12751068	12751568	ARL4A	12726910	FALSE	5.6765	24.8577	0.0431
chr7	16471705	16472205	ISPD	16460947	FALSE	1.0662	67.4083	0.0512
chr7	16256184	16256684	ISPD	16460947	FALSE	7.4121	11.5633	0.0611
chr7	16694057	16694557	ANKMY2	16685442	FALSE	1.3769	100	0.0541
chr7	16691894	16692394	ANKMY2	16685442	FALSE	0.9804	100	0.0385
chr7	16699552	16700052	ANKMY2	16685442	FALSE	3.2794	53.0177	0.0683
chr7	16694057	16694557	BZW2	16685758	FALSE	1.3769	100	0.0541
chr7	16691894	16692394	BZW2	16685758	FALSE	0.9804	100	0.0385
chr7	16699552	16700052	BZW2	16685758	FALSE	3.2794	53.0168	0.0683
chr7	16818129	16818629	TSPAN13	16793350	FALSE	7.1793	29.7003	0.1439
chr7	16810468	16810968	TSPAN13	16793350	FALSE	1.5954	27.7755	0.0299
chr7	16784740	16785240	TSPAN13	16793350	FALSE	4.7168	47.3077	0.1506
chr7	17245790	17246290	AHR	17338275	FALSE	1.9472	12.1067	0.0268
chr7	16818129	16818629	AHR	17338275	FALSE	7.1793	3.1722	0.0259
chr7	17352081	17352581	AHR	17338275	FALSE	1.5608	25.0942	0.0445
chr7	17344723	17345223	AHR	17338275	FALSE	0.6372	90.4568	0.0655
chr7	17846709	17847209	SNX13	17980131	FALSE	5.8069	10.8404	0.0355
chr7	17921745	17922245	SNX13	17980131	FALSE	6.5003	10.8984	0.04
chr7	17918204	17918704	SNX13	17980131	FALSE	4.1755	12.6183	0.0298
chr7	19145813	19146313	TWIST1	19157295	FALSE	0.9888	32.3129	0.03
chr7	19155802	19156302	TWIST1	19157295	FALSE	1.3489	100	0.1267
chr7	19158515	19159015	TWIST1	19157295	FALSE	1.3322	100	0.1252
chr7	19728512	19729012	TWISTNB	19748660	FALSE	3.7858	16.4957	0.0472
chr7	20837769	20838672	TWISTNB	19748660	FALSE	20.8505	2.9575	0.0466
chr7	20160363	20160863	TWISTNB	19748660	FALSE	17.3249	2.0567	0.0269
chr7	20163679	20164179	TWISTNB	19748660	FALSE	16.4818	2.0567	0.0256
chr7	20160363	20160863	ITGB8	20370724	FALSE	17.3249	4.4055	0.051
chr7	20163679	20164179	ITGB8	20370724	FALSE	16.4818	4.4055	0.0485
chr7	20833143	20833643	SP8	20826508	FALSE	1.3366	100	0.0303
chr7	20830358	20830858	SP8	20826508	FALSE	5.7002	100	0.1291
chr7	20823373	20823873	SP8	20826508	FALSE	8.1556	43.5506	0.0805
chr7	20824739	20825239	SP8	20826508	FALSE	6.7583	43.5413	0.0667
chr7	20837769	20838672	SP8	20826508	FALSE	20.8505	30.3893	0.1436
chr7	20817594	20818094	SP8	20826508	FALSE	13.2673	24.5804	0.0739
chr7	20837227	20837727	SP8	20826508	FALSE	9.6206	30.3878	0.0662
chr7	20824023	20824523	SP8	20826508	FALSE	9.6194	43.5464	0.0949
chr7	21069801	21070301	DNAH11	21582832	FALSE	13.2683	3.2686	0.0251
chr7	20837769	20838672	DNAH11	21582832	FALSE	20.8505	2.9484	0.0356
chr7	20817594	20818094	DNAH11	21582832	FALSE	13.2673	5.146	0.0396
chr7	22122341	22122841	DNAH11	21582832	FALSE	12.749	3.5698	0.0264
chr7	22122341	22122841	CDCA7L	21985542	FALSE	12.749	8.1299	0.0417
chr7	22451626	22452126	RAPGEF5	22396533	FALSE	2.891	14.5455	0.03
chr7	22122341	22122841	RAPGEF5	22396533	FALSE	12.749	5.1169	0.0465
chr7	22371855	22372355	RAPGEF5	22396533	FALSE	3.0636	21.5589	0.0471
chr7	22136140	22136640	STEAP1B	22539901	FALSE	4.1867	19.6417	0.0411
chr7	22841798	22842298	STEAP1B	22539901	FALSE	22.2764	4.7766	0.0532
chr7	22122341	22122841	STEAP1B	22539901	FALSE	12.749	9.4792	0.0604
chr7	22893362	22893862	STEAP1B	22539901	FALSE	13.1948	4.4409	0.0293
chr7	22528281	22528781	STEAP1B	22539901	FALSE	2.7259	32.1113	0.0438
chr7	22589508	22590008	IL6	22766760	FALSE	6.343	21.6891	0.0538
chr7	22841798	22842298	IL6	22766760	FALSE	22.2764	10.279	0.0896
chr7	22599515	22600015	IL6	22766760	FALSE	2.5884	27.5262	0.0279
chr7	22600908	22601408	IL6	22766760	FALSE	4.6635	33.7068	0.0615
chr7	22860881	22861381	IL6	22766760	FALSE	10.6291	11.2318	0.0467
chr7	22749261	22749761	IL6	22766760	FALSE	2.3726	29.9031	0.0278
chr7	22893362	22893862	IL6	22766760	FALSE	13.1948	7.6105	0.0393
chr7	22841798	22842298	TOMM7	22862471	TRUE	22.2764	30.7902	0.1395
chr7	22860881	22861381	TOMM7	22862471	TRUE	10.6291	100	0.2162
chr7	22893362	22893862	TOMM7	22862471	TRUE	13.1948	36.6208	0.0983
chr7	22850358	22850858	TOMM7	22862471	TRUE	4.0077	48.3299	0.0394
chr7	22841798	22842298	FAM126A	23053770	FALSE	22.2764	7.9554	0.066
chr7	22860881	22861381	FAM126A	23053770	FALSE	10.6291	9.8651	0.039
chr7	22893362	22893862	FAM126A	23053770	FALSE	13.1948	11.7696	0.0578
chr7	23075472	23075972	FAM126A	23053770	FALSE	13.1603	6.7746	0.0332
chr7	23312643	23313143	NUPL2	23221445	FALSE	9.3283	14.5737	0.0351
chr7	23513835	23514335	NUPL2	23221445	FALSE	26.0097	7.3899	0.0497
chr7	23155765	23156265	NUPL2	23221445	FALSE	9.863	15.4942	0.0395
chr7	23508125	23508625	MALSU1	23338939	FALSE	14.0028	8.3616	0.0374
chr7	23312643	23313143	MALSU1	23338939	FALSE	9.3283	20.1677	0.06
chr7	23333680	23334180	MALSU1	23338939	FALSE	1.5565	92.3795	0.0459
chr7	23513835	23514335	MALSU1	23338939	FALSE	26.0097	9.4412	0.0784
chr7	23327016	23327516	MALSU1	23338939	FALSE	1.988	46.9955	0.0298
chr7	23508125	23508625	IGF2BP3	23509995	FALSE	14.0028	100	0.1796
chr7	23513835	23514335	IGF2BP3	23509995	FALSE	26.0097	100	0.3336
chr7	23504670	23505170	IGF2BP3	23509995	FALSE	6.6734	51.6592	0.0442
chr7	23508125	23508625	TRA2A	23571660	TRUE	14.0028	14.9836	0.0469
chr7	23312643	23313143	TRA2A	23571660	TRUE	9.3283	15.1713	0.0316
chr7	23513835	23514335	TRA2A	23571660	TRUE	26.0097	15.9373	0.0926
chr7	23678607	23679107	CCDC126	23636997	FALSE	5.1784	20.592	0.0343
chr7	23762189	23762689	CCDC126	23636997	FALSE	10.4602	12.3373	0.0415
chr7	23610243	23610743	CCDC126	23636997	FALSE	3.9303	25.366	0.032
chr7	23513835	23514335	CCDC126	23636997	FALSE	26.0097	5.8662	0.049
chr7	23678607	23679107	FAM221A	23719732	FALSE	5.1784	20.8281	0.032
chr7	23762189	23762689	FAM221A	23719732	FALSE	10.4602	9.0482	0.0281
chr7	23513835	23514335	FAM221A	23719732	FALSE	26.0097	3.2547	0.0251
chr7	24435664	24436164	MPP6	24612964	FALSE	8.0958	8.352	0.0281
chr7	24561590	24562090	MPP6	24612964	FALSE	7.2919	12.0435	0.0365
chr7	24517347	24517847	MPP6	24612964	FALSE	7.8549	10.9293	0.0357
chr7	24765639	24766139	MPP6	24612964	FALSE	10.2766	6.5652	0.0281
chr7	25087151	25087651	DFNA5	24797639	FALSE	10.6733	5.3668	0.0287
chr7	24762089	24762589	DFNA5	24797639	FALSE	5.6902	17.8204	0.0508
chr7	23513835	23514335	DFNA5	24797639	FALSE	26.0097	2.3737	0.0309
chr7	24765639	24766139	DFNA5	24797639	FALSE	10.2766	21.4267	0.1103
chr7	25156676	25157176	CYCS	25164980	FALSE	1.3984	100	0.051
chr7	25211173	25211673	C7orf31	25219817	FALSE	2.6532	100	0.1077
chr7	26234321	26234821	NFE2L3	26191846	FALSE	5.4649	25.0272	0.0247
chr7	26188058	26188558	NFE2L3	26191846	FALSE	7.5179	85.4928	0.1161
chr7	26227077	26227577	NFE2L3	26191846	FALSE	6.4808	26.4978	0.031
chr7	26193321	26193821	NFE2L3	26191846	FALSE	11.7253	100	0.2119
chr7	26234321	26234821	HNRNPA2B1	26240413	FALSE	5.4649	42.9427	0.0377
chr7	26227077	26227577	HNRNPA2B1	26240413	FALSE	6.4808	28.2019	0.0294
chr7	26193321	26193821	HNRNPA2B1	26240413	FALSE	11.7253	18.0023	0.0339
chr7	26234321	26234821	CBX3	26240830	TRUE	5.4649	42.9445	0.0377
chr7	26227077	26227577	CBX3	26240830	TRUE	6.4808	28.2026	0.0294
chr7	26193321	26193821	CBX3	26240830	TRUE	11.7253	18.0025	0.0339
chr7	26193321	26193821	SNX10	26331514	FALSE	11.7253	6.0248	0.0329
chr7	27146033	27146533	HOXA1	27135625	FALSE	1.6966	53.517	0.0377
chr7	27153041	27153541	HOXA1	27135625	FALSE	1.7795	37.8709	0.028
chr7	27200324	27200824	HOXA1	27135625	FALSE	9.2544	11.1197	0.0427
chr7	25896569	25897069	HOXA1	27135625	FALSE	13.8968	4.6122	0.0266
chr7	27137775	27138275	HOXA1	27135625	FALSE	3.855	100	0.1599
chr7	27148306	27148806	HOXA1	27135625	FALSE	1.5012	53.5252	0.0333
chr7	27140450	27140950	HOXA1	27135625	FALSE	0.7063	99.2191	0.0291
chr7	27153041	27153541	HOXA4	27170399	FALSE	1.7795	36.9468	0.0318
chr7	27200324	27200824	HOXA4	27170399	FALSE	9.2544	11.8373	0.053
chr7	25896569	25897069	HOXA4	27170399	FALSE	13.8968	4.147	0.0279
chr7	27190456	27190956	HOXA4	27170399	FALSE	3.4239	17.2992	0.0286
chr7	27137775	27138275	HOXA4	27170399	FALSE	3.855	23.1167	0.0431
chr7	27176056	27176556	HOXA4	27170399	FALSE	1.1259	100	0.0544
chr7	27189829	27190329	HOXA5	27183287	FALSE	1.7447	31.9701	0.0247
chr7	27200324	27200824	HOXA5	27183287	FALSE	9.2544	19.3167	0.0792
chr7	25896569	25897069	HOXA5	27183287	FALSE	13.8968	4.7607	0.0293
chr7	27190456	27190956	HOXA5	27183287	FALSE	3.4239	31.972	0.0485
chr7	27137775	27138275	HOXA5	27183287	FALSE	3.855	21.3941	0.0365
chr7	27176056	27176556	HOXA5	27183287	FALSE	1.1259	100	0.0499
chr7	27275037	27275537	HOXA13	27239725	FALSE	9.3581	20.6449	0.0705
chr7	27200324	27200824	HOXA13	27239725	FALSE	9.2544	14.3894	0.0486
chr7	27238510	27239010	HOXA13	27239725	FALSE	1.6369	92.4726	0.0552
chr7	27244470	27244970	HOXA13	27239725	FALSE	1.0716	100	0.0391
chr7	27781509	27782015	TAX1BP1	27779713	TRUE	3.0665	100	0.1562
chr7	28269510	28270010	JAZF1	28220437	FALSE	3.7084	12.8414	0.0319
chr7	28449009	28449509	JAZF1	28220437	FALSE	7.7916	6.1084	0.0319
chr7	28101807	28102307	JAZF1	28220437	FALSE	7.9901	5.4938	0.0294
chr7	28212592	28213092	JAZF1	28220437	FALSE	1.1006	39.6348	0.0293
chr7	28995385	28995885	TRIL	28998029	FALSE	11.664	100	0.3777
chr7	28996040	28996540	TRIL	28998029	FALSE	7.5409	100	0.2442
chr7	29229270	29229770	CPVL	29186153	FALSE	2.4211	14.5295	0.031
chr7	29335995	29336495	CPVL	29186153	FALSE	7.4708	6.067	0.0399
chr7	28995385	28995885	CPVL	29186153	FALSE	11.664	6.5662	0.0674
chr7	28996040	28996540	CPVL	29186153	FALSE	7.5409	6.5662	0.0436
chr7	29535106	29535606	CHN2	29519327	FALSE	1.8708	21.9564	0.0251
chr7	29502806	29503306	CHN2	29519327	FALSE	1.65	29.1279	0.0293
chr7	29496754	29497254	CHN2	29519327	FALSE	2.3424	21.793	0.0311
chr7	29511814	29512314	CHN2	29519327	FALSE	0.5385	74.9693	0.0246
chr7	29597371	29597871	CHN2	29519327	FALSE	4.535	9.1259	0.0252
chr7	29652375	29652875	PRR15	29603426	FALSE	6.2848	14.9369	0.0323
chr7	29609101	29609601	PRR15	29603426	FALSE	0.977	80.2998	0.027
chr7	29597371	29597871	PRR15	29603426	FALSE	4.535	100	0.1558
chr7	29855156	29855656	WIPF3	29846169	FALSE	0.8891	28.7079	0.025
chr7	30017867	30018367	SCRN1	30029425	FALSE	1.2899	54.2164	0.0287
chr7	30028052	30028552	SCRN1	30029425	FALSE	5.4026	100	0.222
chr7	30040438	30040938	SCRN1	30029425	FALSE	2.5511	29.9586	0.0314
chr7	30028052	30028552	PLEKHA8	30067976	FALSE	5.4026	22.9236	0.049
chr7	30040438	30040938	PLEKHA8	30067976	FALSE	2.5511	25.6037	0.0259
chr7	30175365	30175865	MTURN	30174551	FALSE	2.1219	42.002	0.0688
chr7	30212715	30213215	MTURN	30174551	FALSE	4.5159	7.3686	0.0257
chr7	30315592	30316092	ZNRF2	30323922	FALSE	1.209	100	0.0425
chr7	30681859	30682359	ZNRF2	30323922	FALSE	13.8011	5.0403	0.0245
chr7	30212715	30213215	ZNRF2	30323922	FALSE	4.5159	17.5442	0.0279
chr7	30508847	30509347	NOD1	30518393	FALSE	4.6123	44.6633	0.1051
chr7	30635681	30636181	NOD1	30518393	FALSE	8.8194	7.1175	0.032
chr7	30489958	30490458	NOD1	30518393	FALSE	2.2912	22.8096	0.0267
chr7	30508847	30509347	GGCT	30544457	FALSE	4.6123	16.6102	0.0336
chr7	30635681	30636181	GGCT	30544457	FALSE	8.8194	8.6235	0.0333
chr7	30588420	30588920	GGCT	30544457	FALSE	4.0364	14.0141	0.0248
chr7	30635681	30636181	GARS	30634508	TRUE	8.8194	100	0.2549
chr7	30624406	30624906	GARS	30634508	TRUE	3.6446	42.3664	0.0446
chr7	30635681	30636181	MINDY4	30811032	FALSE	8.8194	8.9501	0.0354
chr7	30780287	30780787	MINDY4	30811032	FALSE	2.6694	22.9487	0.0275
chr7	30978099	30978599	MINDY4	30811032	FALSE	12.9153	8.1815	0.0474
chr7	30766137	30766637	MINDY4	30811032	FALSE	7.4451	13.5472	0.0453
chr7	31023947	31024447	MINDY4	30811032	FALSE	10.2102	8.0085	0.0367
chr7	32504187	32504687	LSM5	32534870	FALSE	9.2912	8.6968	0.0323
chr7	32504187	32504687	AVL9	32535037	FALSE	9.2912	8.6968	0.0323
chr7	32945084	32945584	KBTBD2	32931468	FALSE	7.4805	26.2865	0.0684
chr7	32930366	32930866	KBTBD2	32931468	FALSE	9.9753	100	0.3472
chr7	32945084	32945584	FKBP9	32997015	FALSE	7.4805	14.7641	0.0376
chr7	33004144	33004644	FKBP9	32997015	FALSE	1.1259	100	0.0383
chr7	32980979	32981479	FKBP9	32997015	FALSE	2.5743	42.4126	0.0372
chr7	32998166	32998666	FKBP9	32997015	FALSE	5.2328	100	0.1781
chr7	32930366	32930866	FKBP9	32997015	FALSE	9.9753	16.1178	0.0547
chr7	32998166	32998666	NT5C3A	33102409	FALSE	5.2328	12.2374	0.0262
chr7	32930366	32930866	NT5C3A	33102409	FALSE	9.9753	7.4698	0.0305
chr7	33147146	33147646	RP9	33149002	FALSE	2.288	100	0.0894
chr7	32998166	32998666	RP9	33149002	FALSE	5.2328	12.2632	0.0251
chr7	32930366	32930866	RP9	33149002	FALSE	9.9753	10.4956	0.0409
chr7	33925617	33926117	BMPER	33944522	FALSE	1.4248	28.1635	0.0329
chr7	33927786	33928286	BMPER	33944522	FALSE	1.8386	28.1604	0.0424
chr7	33934770	33935270	BMPER	33944522	FALSE	2.2551	100	0.1848
chr7	33972613	33973113	BMPER	33944522	FALSE	1.9037	17.8689	0.0279
chr7	35075373	35075873	DPY19L1	35077653	FALSE	0.9812	100	0.0637
chr7	35298241	35298741	TBX20	35293711	FALSE	1.1628	74.2497	0.0588
chr7	35297449	35297949	TBX20	35293711	FALSE	1.9654	74.2426	0.0993
chr7	35300855	35301355	TBX20	35293711	FALSE	2.039	44.1061	0.0612
chr7	35288802	35289302	TBX20	35293711	FALSE	1.9275	100	0.1312
chr7	35710715	35711215	HERPUD2	35734772	FALSE	3.6993	26.9579	0.0447
chr7	35868198	35868698	SEPT7	35840595	FALSE	2.4553	32.9695	0.026
chr7	36316551	36317051	EEPD1	36192835	FALSE	5.3919	15.25	0.0407
chr7	36331158	36331658	EEPD1	36192835	FALSE	2.6579	18.6028	0.0245
chr7	36318066	36318566	EEPD1	36192835	FALSE	3.6343	15.2502	0.0274
chr7	36124065	36124565	EEPD1	36192835	FALSE	5.5888	15.593	0.0432
chr7	36298012	36298512	EEPD1	36192835	FALSE	5.8095	16.481	0.0474
chr7	36320395	36320895	EEPD1	36192835	FALSE	5.5053	15.2049	0.0415
chr7	36115065	36115565	EEPD1	36192835	FALSE	8.4956	13.8898	0.0584
chr7	36399883	36400383	KIAA0895	36406878	FALSE	1.4242	98.5447	0.0829
chr7	37657050	37657550	GPR141	37723377	FALSE	15.8082	8.8516	0.1066
chr7	37287809	37288309	GPR141	37723377	FALSE	6.476	6.9323	0.0342
chr7	37705290	37705790	GPR141	37723377	FALSE	1.4043	36.6977	0.0392
chr7	37748953	37749453	GPR141	37723377	FALSE	1.5111	23.161	0.0267
chr7	37683459	37683959	GPR141	37723377	FALSE	2.8247	16.8779	0.0363
chr7	37733680	37734180	GPR141	37723377	FALSE	1.4666	37.6248	0.042
chr7	37709453	37709953	GPR141	37723377	FALSE	1.3077	36.6894	0.0365
chr7	37657050	37657550	SFRP4	37956525	FALSE	15.8082	2.433	0.0277
chr7	38110247	38110747	SFRP4	37956525	FALSE	3.9762	8.8634	0.0253
chr7	37657050	37657550	EPDR1	37960162	FALSE	15.8082	2.4331	0.0277
chr7	38110247	38110747	EPDR1	37960162	FALSE	3.9762	8.8631	0.0253
chr7	38228627	38229127	STARD3NL	38217807	FALSE	1.7537	42.5556	0.0389
chr7	38669873	38670373	AMPH	38671167	FALSE	0.6714	100	0.0763
chr7	37657050	37657550	AMPH	38671167	FALSE	15.8082	1.3656	0.0245
chr7	38629867	38630367	AMPH	38671167	FALSE	1.8355	13.6523	0.0285
chr7	39453894	39454394	AMPH	38671167	FALSE	8.8475	3.0574	0.0307
chr7	38925716	38926216	VPS41	38948800	FALSE	1.3769	18.5841	0.0292
chr7	39453894	39454394	VPS41	38948800	FALSE	8.8475	4.2065	0.0424
chr7	38972074	38972574	VPS41	38948800	FALSE	2.2437	14.8408	0.038
chr7	39393435	39393935	VPS41	38948800	FALSE	9.1431	2.4667	0.0257
chr7	39793729	39794229	YAE1D1	39605974	FALSE	3.5207	17.555	0.0306
chr7	39785657	39786157	YAE1D1	39605974	FALSE	3.6941	20.8463	0.0381
chr7	39785657	39786157	RALA	39663151	FALSE	3.6941	14.0906	0.0254
chr7	42278682	42279182	GLI3	42276618	FALSE	1.457	100	0.0433
chr7	42277702	42278202	GLI3	42276618	FALSE	10.5064	100	0.3125
chr7	42267295	42267795	GLI3	42276618	FALSE	6.3029	35.0273	0.0657
chr7	42271719	42272219	GLI3	42276618	FALSE	1.3835	100	0.0412
chr7	42928131	42928631	C7orf25	42951689	FALSE	18.087	20.9251	0.1346
chr7	42927512	42928012	C7orf25	42951689	FALSE	15.0002	20.9256	0.1117
chr7	43117132	43117632	C7orf25	42951689	FALSE	17.7943	3.9676	0.0251
chr7	43116080	43117057	C7orf25	42951689	FALSE	17.8048	3.9675	0.0251
chr7	42928131	42928631	PSMA2	42971805	TRUE	18.087	12.72	0.0799
chr7	42927512	42928012	PSMA2	42971805	TRUE	15.0002	12.7202	0.0663
chr7	43147817	43148317	PSMA2	42971805	TRUE	9.1556	7.876	0.025
chr7	43117132	43117632	PSMA2	42971805	TRUE	17.7943	6.5732	0.0406
chr7	43116080	43117057	PSMA2	42971805	TRUE	17.8048	6.5731	0.0406
chr7	43098756	43099256	PSMA2	42971805	TRUE	12.2806	7.8751	0.0336
chr7	42980835	42981335	PSMA2	42971805	TRUE	3.7131	28.0491	0.0362
chr7	42928131	42928631	MRPL32	42971938	FALSE	18.087	12.7201	0.0799
chr7	42927512	42928012	MRPL32	42971938	FALSE	15.0002	12.7203	0.0663
chr7	43147817	43148317	MRPL32	42971938	FALSE	9.1556	7.8759	0.025
chr7	43117132	43117632	MRPL32	42971938	FALSE	17.7943	6.5732	0.0406
chr7	43116080	43117057	MRPL32	42971938	FALSE	17.8048	6.5731	0.0406
chr7	43098756	43099256	MRPL32	42971938	FALSE	12.2806	7.8751	0.0336
chr7	42980835	42981335	MRPL32	42971938	FALSE	3.7131	28.0488	0.0362
chr7	43158886	43159386	HECW1	43152197	FALSE	1.5275	47.3388	0.0261
chr7	43147817	43148317	HECW1	43152197	FALSE	9.1556	100	0.3306
chr7	43117132	43117632	HECW1	43152197	FALSE	17.7943	11.6165	0.0746
chr7	43116080	43117057	HECW1	43152197	FALSE	17.8048	11.6167	0.0747
chr7	43098756	43099256	HECW1	43152197	FALSE	12.2806	10.3465	0.0459
chr7	42928131	42928631	STK17A	43622691	FALSE	18.087	3.421	0.0299
chr7	42927512	42928012	STK17A	43622691	FALSE	15.0002	3.421	0.0248
chr7	43686530	43687030	STK17A	43622691	FALSE	8.5121	16.1094	0.0664
chr7	43630597	43631097	STK17A	43622691	FALSE	0.977	53.3637	0.0252
chr7	42928131	42928631	COA1	43769140	FALSE	18.087	3.3047	0.0333
chr7	42927512	42928012	COA1	43769140	FALSE	15.0002	3.3047	0.0276
chr7	43818281	43818781	COA1	43769140	FALSE	2.3424	19.3285	0.0252
chr7	43686530	43687030	COA1	43769140	FALSE	8.5121	10.546	0.05
chr7	43117132	43117632	COA1	43769140	FALSE	17.7943	3.5427	0.0351
chr7	43116080	43117057	COA1	43769140	FALSE	17.8048	3.5427	0.0351
chr7	43818281	43818781	BLVRA	43798271	FALSE	2.3424	23.956	0.0365
chr7	43686530	43687030	BLVRA	43798271	FALSE	8.5121	6.7836	0.0375
chr7	43802713	43803213	BLVRA	43798271	FALSE	1.0521	100	0.0684
chr7	44025667	44026167	MRPS24	43909145	FALSE	11.1394	5.2025	0.0331
chr7	43944869	43945369	MRPS24	43909145	FALSE	3.9141	10.9549	0.0245
chr7	43955384	43955884	URGCP-MRPS24	43946231	FALSE	2.7033	49.997	0.0622
chr7	44025667	44026167	URGCP-MRPS24	43946231	FALSE	11.1394	8.991	0.0461
chr7	43944869	43945369	URGCP-MRPS24	43946231	FALSE	3.9141	100	0.18
chr7	43955384	43955884	URGCP	43946668	FALSE	2.7033	49.9953	0.0622
chr7	44025667	44026167	URGCP	43946668	FALSE	11.1394	8.9909	0.0461
chr7	43944869	43945369	URGCP	43946668	FALSE	3.9141	100	0.18
chr7	43994034	43994534	UBE2D4	43966034	FALSE	2.293	22.3641	0.0265
chr7	43982830	43983330	UBE2D4	43966034	FALSE	1.6616	37.6278	0.0323
chr7	43955384	43955884	UBE2D4	43966034	FALSE	2.7033	39.9982	0.0559
chr7	44025667	44026167	UBE2D4	43966034	FALSE	11.1394	4.4614	0.0257
chr7	43944869	43945369	UBE2D4	43966034	FALSE	3.9141	27.9813	0.0566
chr7	44103572	44104072	DBNL	44084238	FALSE	3.0408	27.3002	0.0459
chr7	44113564	44114064	DBNL	44084238	FALSE	3.0212	14.8126	0.0247
chr7	44253707	44254207	DBNL	44084238	FALSE	12.0552	5.7223	0.0381
chr7	44075955	44076455	DBNL	44084238	FALSE	2.0803	37.4694	0.0431
chr7	44025667	44026167	DBNL	44084238	FALSE	11.1394	4.0384	0.0248
chr7	44111930	44112430	DBNL	44084238	FALSE	3.6099	14.8118	0.0295
chr7	44103572	44104072	PGAM2	44105186	FALSE	3.0408	100	0.1135
chr7	44113564	44114064	PGAM2	44105186	FALSE	3.0212	83.4098	0.0941
chr7	44253707	44254207	PGAM2	44105186	FALSE	12.0552	9.3422	0.042
chr7	44025667	44026167	PGAM2	44105186	FALSE	11.1394	6.6352	0.0276
chr7	44111930	44112430	PGAM2	44105186	FALSE	3.6099	83.3977	0.1124
chr7	44103572	44104072	POLM	44122139	FALSE	3.0408	27.3556	0.0276
chr7	44113564	44114064	POLM	44122139	FALSE	3.0212	54.7469	0.055
chr7	44253707	44254207	POLM	44122139	FALSE	12.0552	12.6718	0.0508
chr7	44111930	44112430	POLM	44122139	FALSE	3.6099	54.754	0.0657
chr7	44113564	44114064	AEBP1	44143959	FALSE	3.0212	16.8403	0.0257
chr7	44253707	44254207	AEBP1	44143959	FALSE	12.0552	6.8695	0.0419
chr7	44152256	44152756	AEBP1	44143959	FALSE	1.2632	40.4605	0.0258
chr7	44025667	44026167	AEBP1	44143959	FALSE	11.1394	5.1855	0.0292
chr7	44111930	44112430	AEBP1	44143959	FALSE	3.6099	16.8411	0.0307
chr7	44148228	44148728	AEBP1	44143959	FALSE	1.7537	100	0.0887
chr7	44253707	44254207	POLD2	44163169	FALSE	12.0552	9.7978	0.0512
chr7	44025667	44026167	POLD2	44163169	FALSE	11.1394	6.3324	0.0306
chr7	44111930	44112430	POLD2	44163169	FALSE	3.6099	15.8141	0.0247
chr7	44148228	44148728	POLD2	44163169	FALSE	1.7537	36.3966	0.0277
chr7	44170655	44171155	POLD2	44163169	FALSE	1.4271	40.2706	0.0249
chr7	44168127	44168627	POLD2	44163169	FALSE	1.0662	89.7523	0.0415
chr7	44253707	44254207	YKT6	44240577	FALSE	12.0552	38.9469	0.2201
chr7	44263170	44263670	YKT6	44240577	FALSE	3.2543	22.6727	0.0346
chr7	44253707	44254207	NUDCD3	44530385	FALSE	12.0552	5.7182	0.0307
chr7	44605026	44605526	DDX56	44614137	TRUE	2.1432	100	0.0612
chr7	44679347	44679847	OGDH	44646120	FALSE	4.3738	26.5237	0.0269
chr7	44846047	44846547	PPIA	44836234	FALSE	3.4079	43.1571	0.0333
chr7	44844233	44844733	PPIA	44836234	FALSE	2.0564	100	0.0466
chr7	44896420	44896920	H2AFV	44887725	TRUE	6.1166	48.7216	0.0507
chr7	44896420	44896920	PURB	44924984	FALSE	6.1166	27.7515	0.0649
chr7	45163376	45163876	NACAD	45128493	FALSE	4.2586	11.7034	0.0295
chr7	45115338	45115838	NACAD	45128493	FALSE	4.0255	29.9862	0.0714
chr7	45132586	45133086	NACAD	45128493	FALSE	1.2665	60.9063	0.0456
chr7	45163376	45163876	TBRG4	45151346	FALSE	4.2586	48.4235	0.0591
chr7	45603458	45603958	ADCY1	45614124	FALSE	1.5275	39.4808	0.061
chr7	45622166	45622666	ADCY1	45614124	FALSE	2.3484	29.8857	0.0709
chr7	47293635	47294135	IGFBP1	45927958	FALSE	10.8134	4.0914	0.0438
chr7	47293635	47294135	IGFBP3	45960871	FALSE	10.8134	7.0987	0.0564
chr7	46054908	46055408	IGFBP3	45960871	FALSE	3.5378	11.384	0.0296
chr7	45962283	45962783	IGFBP3	45960871	FALSE	1.3966	100	0.1026
chr7	45956918	45957418	IGFBP3	45960871	FALSE	0.9112	100	0.067
chr7	47612473	47612973	TNS3	47621742	FALSE	4.4182	49.9999	0.0513
chr7	47534097	47534597	TNS3	47621742	FALSE	9.7651	13.4524	0.0305
chr7	47631385	47631885	TNS3	47621742	FALSE	1.9249	57.3602	0.0256
chr7	47576629	47577129	TNS3	47621742	FALSE	7.4299	17.3489	0.0299
chr7	47616240	47616740	TNS3	47621742	FALSE	3.3636	74.8587	0.0585
chr7	47619040	47619540	TNS3	47621742	FALSE	5.0997	74.8316	0.0886
chr7	47520096	47520596	TNS3	47621742	FALSE	13.5962	12.585	0.0397
chr7	47611331	47611831	TNS3	47621742	FALSE	2.3271	50.0043	0.027
chr7	50758305	50758805	FIGNL1	50518104	FALSE	6.737	7.9639	0.0268
chr7	50446659	50447159	FIGNL1	50518104	FALSE	5.5312	9.4056	0.026
chr7	50850086	50850586	FIGNL1	50518104	FALSE	9.6008	5.1048	0.0245
chr7	50535471	50535971	FIGNL1	50518104	FALSE	2.4004	24.6842	0.0296
chr7	50859885	50860385	FIGNL1	50518104	FALSE	9.3016	6.6081	0.0307
chr7	50609523	50610023	DDC	50628768	FALSE	1.3611	21.8934	0.0255
chr7	50850086	50850586	DDC	50628768	FALSE	9.6008	3.7846	0.0311
chr7	50859885	50860385	DDC	50628768	FALSE	9.3016	4.266	0.034
chr7	50633934	50634434	DDC	50628768	FALSE	0.9451	100	0.081
chr7	51255458	51255958	COBL	51384558	FALSE	3.7068	9.2285	0.0255
chr7	51394307	51394807	COBL	51384558	FALSE	4.5585	37.5185	0.1274
chr7	51356887	51357387	COBL	51384558	FALSE	2.0829	22.4436	0.0348
chr7	51394987	51395487	COBL	51384558	FALSE	4.2743	30.6957	0.0977
chr7	54731817	54732317	VSTM2A	54610017	FALSE	4.6357	9.177	0.045
chr7	54742604	54743104	VSTM2A	54610017	FALSE	3.9685	6.9994	0.0294
chr7	54743108	54743755	VSTM2A	54610017	FALSE	4.2169	6.9994	0.0312
chr7	54746802	54747302	VSTM2A	54610017	FALSE	4.2278	7.7333	0.0346
chr7	54850483	54850983	SEC61G	54826939	TRUE	5.3349	11.038	0.0336
chr7	54841681	54842181	SEC61G	54826939	TRUE	3.3385	21.5734	0.041
chr7	54849104	54849604	SEC61G	54826939	TRUE	7.2903	17.0333	0.0708
chr7	55259967	55260467	EGFR	55086713	FALSE	5.3125	7.3417	0.0295
chr7	55224404	55224904	EGFR	55086713	FALSE	4.3383	8.2305	0.027
chr7	55197972	55198472	EGFR	55086713	FALSE	7.1312	9.3876	0.0507
chr7	55087629	55088129	EGFR	55086713	FALSE	1.557	100	0.1179
chr7	54850483	54850983	EGFR	55086713	FALSE	5.3349	10.0285	0.0405
chr7	54849104	54849604	EGFR	55086713	FALSE	7.2903	9.4632	0.0522
chr7	55631607	55632107	VOPP1	55640213	FALSE	3.6709	37.9816	0.0585
chr7	56101632	56102132	VOPP1	55640213	FALSE	20.99	5.2937	0.0466
chr7	55625249	55625749	VOPP1	55640213	FALSE	11.3094	29.7012	0.1409
chr7	55946934	55947434	ZNF713	55954969	FALSE	1.2665	97.8528	0.0873
chr7	55955910	55956410	ZNF713	55954969	FALSE	1.8355	100	0.1294
chr7	56018292	56018792	ZNF713	55954969	FALSE	4.3709	13.938	0.0429
chr7	56101632	56102132	ZNF713	55954969	FALSE	20.99	4.6785	0.0692
chr7	56018292	56018792	MRPS17	56019610	FALSE	4.3709	100	0.24
chr7	56101632	56102132	MRPS17	56019610	FALSE	20.99	6.342	0.0731
chr7	56010801	56011340	MRPS17	56019610	FALSE	0.5728	97.5856	0.0307
chr7	56072495	56072995	GBAS	56032269	FALSE	4.0797	15.2965	0.0285
chr7	56029662	56030162	GBAS	56032269	FALSE	0.7841	99.1041	0.0355
chr7	56141685	56142185	GBAS	56032269	FALSE	4.9531	11.0685	0.025
chr7	56018292	56018792	GBAS	56032269	FALSE	4.3709	29.2694	0.0584
chr7	56101632	56102132	GBAS	56032269	FALSE	20.99	10.7623	0.1032
chr7	55625249	55625749	GBAS	56032269	FALSE	11.3094	5.5199	0.0285
chr7	56072495	56072995	PSPH	56119268	FALSE	4.0797	19.9501	0.0261
chr7	56141685	56142185	PSPH	56119268	FALSE	4.9531	22.7755	0.0362
chr7	56101632	56102132	PSPH	56119268	FALSE	20.99	41.0055	0.2761
chr7	56072495	56072995	CCT6A	56119377	FALSE	4.0797	19.9502	0.0261
chr7	56141685	56142185	CCT6A	56119377	FALSE	4.9531	22.7754	0.0362
chr7	56101632	56102132	CCT6A	56119377	FALSE	20.99	41.0058	0.2761
chr7	56072495	56072995	SUMF2	56131916	FALSE	4.0797	19.5095	0.0366
chr7	56141685	56142185	SUMF2	56131916	FALSE	4.9531	42.2571	0.0961
chr7	56101632	56102132	SUMF2	56131916	FALSE	20.99	20.7735	0.2003
chr7	56141685	56142185	CHCHD2	56174323	TRUE	4.9531	17.2086	0.0442
chr7	56101632	56102132	CHCHD2	56174323	TRUE	20.99	9.1029	0.099
chr7	56167538	56168038	CHCHD2	56174323	TRUE	1.1742	100	0.0609
chr7	63250264	63250764	ZNF727	63505820	FALSE	17.2166	4.4223	0.031
chr7	63386385	63386885	ZNF727	63505820	FALSE	37.6307	8.0234	0.123
chr7	63767491	63767991	ZNF727	63505820	FALSE	33.7325	3.6087	0.0496
chr7	63767491	63767991	ZNF736	63774250	FALSE	33.7325	82.5655	0.3661
chr7	64028648	64029148	ZNF680	64023505	FALSE	3.48	99.779	0.0437
chr7	64029906	64030406	ZNF680	64023505	FALSE	16.1999	38.361	0.0783
chr7	64029362	64029862	ZNF680	64023505	FALSE	8.1889	99.7865	0.103
chr7	63767491	63767991	ZNF680	64023505	FALSE	33.7325	6.2545	0.0266
chr7	64541413	64541913	ERV3-1-ZNF117	64467124	FALSE	28.4837	15.552	0.0584
chr7	64712366	64712866	ERV3-1-ZNF117	64467124	FALSE	41.5639	5.3322	0.0292
chr7	64712366	64712866	ZNF92	64838711	FALSE	41.5639	9.0563	0.0478
chr7	64725011	64725913	ZNF92	64838711	FALSE	24.6102	9.088	0.0284
chr7	64844072	64844572	ZNF92	64838711	FALSE	3.8833	87.6961	0.0432
chr7	65196480	65196980	VKORC1L1	65338085	FALSE	19.5796	10.3227	0.0273
chr7	65565141	65565641	ASL	65540833	FALSE	18.4667	21.0302	0.0592
chr7	65588815	65589315	CRCP	65579804	FALSE	7.4547	34.1186	0.0302
chr7	65572776	65573276	CRCP	65579804	FALSE	3.4233	97.3142	0.0395
chr7	65565141	65565641	CRCP	65579804	FALSE	18.4667	46.0231	0.1009
chr7	65678163	65678663	TPST1	65670258	FALSE	2.4587	100	0.0326
chr7	66083863	66084964	KCTD7	66093867	FALSE	21.3074	49.444	0.0768
chr7	66395198	66395698	TMEM248	66386202	FALSE	7.6373	47.0488	0.0418
chr7	66341567	66342437	TMEM248	66386202	FALSE	35.5409	14.2117	0.0587
chr7	66359572	66360072	TMEM248	66386202	FALSE	12.3696	21.394	0.0308
chr7	66370455	66370955	TMEM248	66386202	FALSE	8.7379	30.6772	0.0312
chr7	66386759	66387259	TMEM248	66386202	FALSE	8.2148	100	0.0955
chr7	68983152	68984107	AUTS2	69063904	FALSE	35.0943	10.2511	0.036
chr7	69064921	69065489	AUTS2	69063904	FALSE	18.7467	44.434	0.0833
chr7	70611413	70611913	WBSCR17	70597522	FALSE	2.832	26.4006	0.0267
chr7	71800497	71800997	CALN1	71802208	FALSE	2.6018	100	0.1726
chr7	72395270	72395770	TYW1B	72298813	FALSE	13.665	18.1578	0.0826
chr7	72155889	72156389	TYW1B	72298813	FALSE	6.8624	10.9377	0.025
chr7	72287045	72287545	TYW1B	72298813	FALSE	3.1791	51.3409	0.0543
chr7	72395270	72395770	POM121	72349905	FALSE	13.665	35.5191	0.1739
chr7	72416744	72417244	POM121	72349905	FALSE	2.2371	31.254	0.025
chr7	72395270	72395770	NSUN5	72722864	FALSE	13.665	3.1491	0.0333
chr7	72738161	72738661	NSUN5	72722864	FALSE	1.256	25.9882	0.0253
chr7	72843325	72843825	NSUN5	72722864	FALSE	4.0183	8.1521	0.0254
chr7	72732682	72733182	NSUN5	72722864	FALSE	2.202	33.2043	0.0566
chr7	72838309	72838809	NSUN5	72722864	FALSE	4.1867	8.4403	0.0274
chr7	72845197	72845697	FZD9	72848108	FALSE	1.9574	100	0.0825
chr7	72850309	72850809	FZD9	72848108	FALSE	1.786	93.502	0.0704
chr7	72843325	72843825	FZD9	72848108	FALSE	4.0183	100	0.1693
chr7	72838309	72838809	FZD9	72848108	FALSE	4.1867	44.3406	0.0782
chr7	72978518	72979018	TBL2	72993013	FALSE	1.7414	44.5795	0.0252
chr7	73050380	73050880	MLXIPL	73038870	FALSE	3.5207	28.2236	0.0471
chr7	73118325	73118825	MLXIPL	73038870	FALSE	3.4156	17.9812	0.0291
chr7	73062260	73062760	MLXIPL	73038870	FALSE	2.4621	22.6528	0.0264
chr7	73027242	73027742	MLXIPL	73038870	FALSE	1.209	51.5149	0.0295
chr7	73021291	73021791	MLXIPL	73038870	FALSE	2.2267	31.9514	0.0337
chr7	73079696	73080196	MLXIPL	73038870	FALSE	2.6855	22.1151	0.0281
chr7	73050380	73050880	VPS37D	73082173	FALSE	3.5207	23.7792	0.0421
chr7	73118325	73118825	VPS37D	73082173	FALSE	3.4156	15.7701	0.0271
chr7	73062260	73062760	VPS37D	73082173	FALSE	2.4621	22.5967	0.028
chr7	73079696	73080196	VPS37D	73082173	FALSE	2.6855	100	0.1351
chr7	73118325	73118825	DNAJC30	73097781	FALSE	3.4156	38.6804	0.0561
chr7	73115380	73115880	DNAJC30	73097781	FALSE	2.2524	38.6751	0.037
chr7	73079696	73080196	DNAJC30	73097781	FALSE	2.6855	30.2232	0.0344
chr7	73121403	73121903	STX1A	73134017	FALSE	1.557	63.8447	0.0342
chr7	73118325	73118825	STX1A	73134017	FALSE	3.4156	49.245	0.0578
chr7	73115380	73115880	STX1A	73134017	FALSE	2.2524	49.2525	0.0381
chr7	73140015	73140515	ABHD11	73153197	FALSE	0.8581	100	0.0352
chr7	73211018	73211518	ABHD11	73153197	FALSE	6.4424	9.4869	0.025
chr7	73157093	73157593	ABHD11	73153197	FALSE	2.2427	31.6441	0.0291
chr7	73118325	73118825	ABHD11	73153197	FALSE	3.4156	17.6487	0.0247
chr7	73211018	73211518	CLDN3	73184600	FALSE	6.4424	26.5001	0.0752
chr7	73157093	73157593	CLDN3	73184600	FALSE	2.2427	28.0224	0.0277
chr7	73206884	73207384	CLDN3	73184600	FALSE	4.9461	27.7888	0.0606
chr7	73242120	73242620	WBSCR27	73256855	FALSE	1.5954	36.7834	0.026
chr7	73211018	73211518	WBSCR27	73256855	FALSE	6.4424	11.8597	0.0338
chr7	73254027	73254527	WBSCR27	73256855	FALSE	1.5745	100	0.0697
chr7	73247836	73248336	WBSCR27	73256855	FALSE	2.5881	46.4044	0.0531
chr7	73447584	73448084	ELN	73442118	FALSE	2.5757	90.1742	0.0994
chr7	73508673	73509173	ELN	73442118	FALSE	7.6877	7.5896	0.025
chr7	73529610	73530110	LIMK1	73507485	FALSE	3.0425	29.7442	0.0306
chr7	73587514	73588014	LIMK1	73507485	FALSE	5.2628	16.1518	0.0287
chr7	73493470	73493970	LIMK1	73507485	FALSE	3.9308	29.9969	0.0399
chr7	73508673	73509173	LIMK1	73507485	FALSE	7.6877	100	0.26
chr7	73587514	73588014	EIF4H	73588705	TRUE	5.2628	100	0.1434
chr7	73508673	73509173	EIF4H	73588705	TRUE	7.6877	17.331	0.0363
chr7	73698882	73699382	CLIP2	73703804	FALSE	1.209	100	0.0526
chr7	73684001	73684501	CLIP2	73703804	FALSE	2.0741	47.9561	0.0433
chr7	73879009	73879509	GTF2IRD1	73868119	FALSE	3.4079	47.8435	0.0466
chr7	74072800	74073300	GTF2IRD1	73868119	FALSE	16.9258	5.354	0.0259
chr7	73894135	73894635	GTF2IRD1	73868119	FALSE	3.4496	35.8684	0.0353
chr7	73861085	73861585	GTF2IRD1	73868119	FALSE	1.2879	100	0.0368
chr7	73869523	73870023	GTF2IRD1	73868119	FALSE	3.3966	100	0.097
chr7	74075072	74075572	GTF2IRD1	73868119	FALSE	13.3765	7.1151	0.0272
chr7	74064483	74064983	GTF2I	74071990	TRUE	4.7061	35.0617	0.0273
chr7	74072800	74073300	GTF2I	74071990	TRUE	16.9258	100	0.2796
chr7	74078064	74078564	GTF2I	74071990	TRUE	5.0595	63.6578	0.0532
chr7	74075072	74075572	GTF2I	74071990	TRUE	13.3765	63.6356	0.1406
chr7	75240872	75241372	POM121C	75115565	FALSE	11.348	4.7619	0.0257
chr7	75267956	75268456	POM121C	75115565	FALSE	11.7729	7.8529	0.044
chr7	75279378	75279878	HIP1	75368290	FALSE	4.4887	16.0403	0.0248
chr7	75240872	75241372	HIP1	75368290	FALSE	11.348	9.3898	0.0368
chr7	75267956	75268456	HIP1	75368290	FALSE	11.7729	14.8106	0.0601
chr7	75795818	75796318	RHBDD2	75508309	FALSE	15.8254	4.8618	0.0281
chr7	75947482	75947982	RHBDD2	75508309	FALSE	23.5645	3.2387	0.0279
chr7	75510939	75511439	RHBDD2	75508309	FALSE	2.2968	78.528	0.0658
chr7	75495914	75496414	RHBDD2	75508309	FALSE	2.1262	43.0184	0.0334
chr7	75535070	75535570	POR	75544419	FALSE	2.2267	89.8063	0.0677
chr7	75947482	75947982	POR	75544419	FALSE	23.5645	3.3292	0.0266
chr7	75614237	75614737	TMEM120A	75623992	FALSE	1.8232	50.9092	0.0307
chr7	75795818	75796318	SRRM3	75831210	FALSE	15.8254	13.167	0.0562
chr7	75827329	75827829	SRRM3	75831210	FALSE	6.1234	57.3686	0.0947
chr7	75807357	75807857	SRRM3	75831210	FALSE	6.1512	18.8604	0.0313
chr7	75932671	75933171	SRRM3	75831210	FALSE	10.2389	8.9686	0.0248
chr7	75947482	75947982	SRRM3	75831210	FALSE	23.5645	8.2778	0.0526
chr7	75821179	75821679	SRRM3	75831210	FALSE	4.1354	40.9722	0.0457
chr7	75795818	75796318	HSPB1	75931874	FALSE	15.8254	13.4455	0.0313
chr7	75921010	75921510	HSPB1	75931874	FALSE	4.9544	50.3276	0.0367
chr7	75939827	75940327	HSPB1	75931874	FALSE	5.8163	52.6079	0.0451
chr7	75935901	75936401	HSPB1	75931874	FALSE	6.4296	100	0.0947
chr7	75943519	75944019	HSPB1	75931874	FALSE	3.7036	52.6226	0.0287
chr7	75932671	75933171	HSPB1	75931874	FALSE	10.2389	100	0.1508
chr7	75947482	75947982	HSPB1	75931874	FALSE	23.5645	32.2935	0.1121
chr7	76022230	76023102	YWHAG	75988342	FALSE	19.2021	21.3554	0.0575
chr7	76009165	76009665	YWHAG	75988342	FALSE	15.1902	28.1834	0.06
chr7	75993812	75994312	YWHAG	75988342	FALSE	9.0189	93.1188	0.1178
chr7	75947482	75947982	YWHAG	75988342	FALSE	23.5645	15.6608	0.0518
chr7	76022230	76023102	SSC4D	76039012	FALSE	19.2021	37.4225	0.1904
chr7	76025431	76025931	SSC4D	76039012	FALSE	4.1622	57.7522	0.0637
chr7	76009165	76009665	SSC4D	76039012	FALSE	15.1902	18.4101	0.0741
chr7	75993812	75994312	SSC4D	76039012	FALSE	9.0189	13.6832	0.0327
chr7	75947482	75947982	SSC4D	76039012	FALSE	23.5645	8.1356	0.0508
chr7	76043600	76044100	SSC4D	76039012	FALSE	1.2665	100	0.0336
chr7	76022230	76023102	ZP3	76026840	FALSE	19.2021	79.6895	0.3285
chr7	76025431	76025931	ZP3	76026840	FALSE	4.1622	100	0.0893
chr7	76009165	76009665	ZP3	76026840	FALSE	15.1902	26.2465	0.0856
chr7	75993812	75994312	ZP3	76026840	FALSE	9.0189	16.9118	0.0327
chr7	75947482	75947982	ZP3	76026840	FALSE	23.5645	8.8683	0.0449
chr7	76140423	76140923	UPK3B	76139739	FALSE	1.453	44.9593	0.0313
chr7	76142334	76142834	UPK3B	76139739	FALSE	3.3311	44.9735	0.0717
chr7	76022230	76023102	UPK3B	76139739	FALSE	19.2021	4.39	0.0404
chr7	76009165	76009665	UPK3B	76139739	FALSE	15.1902	3.5976	0.0262
chr7	75947482	75947982	UPK3B	76139739	FALSE	23.5645	3.5411	0.04
chr7	76134655	76135155	UPK3B	76139739	FALSE	2.1432	100	0.1026
chr7	76977518	76978018	CCDC146	76751933	FALSE	4.5594	12.0931	0.0248
chr7	76757966	76758466	CCDC146	76751933	FALSE	1.3427	83.5215	0.0504
chr7	75947482	75947982	CCDC146	76751933	FALSE	23.5645	2.6067	0.0276
chr7	76980841	76981341	CCDC146	76751933	FALSE	7.2469	15.1415	0.0493
chr7	77313346	77313846	RSBN1L	77325742	FALSE	3.3405	38.1253	0.0362
chr7	77357347	77357847	RSBN1L	77325742	FALSE	3.7263	28.1468	0.0298
chr7	77344535	77345035	RSBN1L	77325742	FALSE	2.5617	41.0228	0.0298
chr7	77354655	77355155	RSBN1L	77325742	FALSE	2.792	38.303	0.0304
chr7	77463862	77464362	TMEM60	77427747	FALSE	4.0449	22.3519	0.0277
chr7	78923631	78924131	MAGI2	79082890	FALSE	2.8203	8.1493	0.0372
chr7	79728222	79728722	GNAI1	79765070	FALSE	1.2665	15.6095	0.0275
chr7	79757055	79757555	GNAI1	79765070	FALSE	1.844	31.2722	0.0803
chr7	80471252	80471752	SEMA3C	80548667	FALSE	4.3429	11.6443	0.054
chr7	80512692	80513192	SEMA3C	80548667	FALSE	1.786	18.6716	0.0356
chr7	83088993	83089493	PCLO	82792197	FALSE	15.6478	3.6833	0.0444
chr7	82653448	82653948	PCLO	82792197	FALSE	5.9627	7.1455	0.0329
chr7	83642791	83643291	SEMA3A	83824217	FALSE	5.0294	9.5105	0.037
chr7	83691840	83692340	SEMA3A	83824217	FALSE	6.3732	10.1305	0.0499
chr7	83739680	83740180	SEMA3A	83824217	FALSE	4.8574	9.0969	0.0341
chr7	83791795	83792295	SEMA3A	83824217	FALSE	4.2735	17.3642	0.0573
chr7	83836862	83837362	SEMA3A	83824217	FALSE	5.4418	27.07	0.1138
chr7	83857729	83858229	SEMA3A	83824217	FALSE	2.9613	14.8589	0.034
chr7	83779609	83780109	SEMA3A	83824217	FALSE	11.289	15.6757	0.1367
chr7	86948234	86948734	CROT	86974950	FALSE	1.5954	23.3591	0.0404
chr7	87255024	87255524	RUNDC3B	87257728	FALSE	0.3819	100	0.0592
chr7	87556163	87556663	SLC25A40	87505692	FALSE	4.7164	11.5268	0.0244
chr7	87556163	87556663	DBF4	87505543	FALSE	4.7164	11.5268	0.0244
chr7	87556163	87556663	ADAM22	87563457	FALSE	4.7164	100	0.2925
chr7	90041813	90042313	STEAP1	89783688	FALSE	1.2219	26.8295	0.0277
chr7	90060020	90060520	STEAP1	89783688	FALSE	1.1742	33.8068	0.0335
chr7	89853310	89853810	STEAP2	89840999	FALSE	0.9416	45.4461	0.0659
chr7	89853310	89853810	CFAP69	89874487	FALSE	0.9416	29.996	0.0351
chr7	89972903	89973403	GTPBP10	89975978	FALSE	0.403	100	0.0445
chr7	90037995	90038495	CLDN12	90032647	FALSE	0.537	100	0.0357
chr7	90041813	90042313	CLDN12	90032647	FALSE	1.2219	34.5563	0.0281
chr7	90764674	90765174	FZD1	90893782	FALSE	3.149	7.9051	0.0257
chr7	90802931	90803431	FZD1	90893782	FALSE	4.4878	9.929	0.0461
chr7	91212662	91213162	FZD1	90893782	FALSE	6.7108	4.1388	0.0287
chr7	91538381	91538881	MTERF1	91510034	FALSE	9.0974	10.9174	0.09
chr7	92077308	92077808	MTERF1	91510034	FALSE	14.2391	4.4487	0.0574
chr7	91538381	91538881	AKAP9	91570188	FALSE	9.0974	15.6575	0.0883
chr7	92077308	92077808	AKAP9	91570188	FALSE	14.2391	4.3531	0.0384
chr7	92077308	92077808	CYP51A1	91763840	FALSE	14.2391	12.0248	0.0547
chr7	92077308	92077808	KRIT1	91875228	FALSE	14.2391	9.5076	0.0584
chr7	92053697	92054197	KRIT1	91875228	FALSE	7.3398	9.4136	0.0298
chr7	92077308	92077808	ANKIB1	91875547	FALSE	14.2391	9.5076	0.0584
chr7	92053697	92054197	ANKIB1	91875547	FALSE	7.3398	9.4135	0.0298
chr7	92077308	92077808	GATAD1	92076761	FALSE	14.2391	100	0.3694
chr7	92053697	92054197	GATAD1	92076761	FALSE	7.3398	27.6949	0.0527
chr7	92077308	92077808	PEX1	92157845	FALSE	14.2391	8.5556	0.0516
chr7	92077308	92077808	RBM48	92158086	FALSE	14.2391	8.5556	0.0516
chr7	92464425	92464925	FAM133B	92219708	FALSE	6.7456	12.3905	0.0341
chr7	92077308	92077808	FAM133B	92219708	FALSE	14.2391	5.1852	0.0302
chr7	92675821	92676321	FAM133B	92219708	FALSE	7.5288	8.6442	0.0266
chr7	92672732	92673232	FAM133B	92219708	FALSE	10.1488	7.8124	0.0324
chr7	92464425	92464925	CDK6	92465941	FALSE	6.7456	41.5677	0.1561
chr7	92392978	92393478	CDK6	92465941	FALSE	7.826	7.6895	0.0335
chr7	92077308	92077808	CDK6	92465941	FALSE	14.2391	3.5809	0.0284
chr7	92324851	92325351	CDK6	92465941	FALSE	4.5048	11.3225	0.0284
chr7	92675821	92676321	CDK6	92465941	FALSE	7.5288	12.3168	0.0516
chr7	92672732	92673232	CDK6	92465941	FALSE	10.1488	17.2239	0.0973
chr7	92869279	92869779	VPS50	92861652	FALSE	0.5339	100	0.0432
chr7	92672732	92673232	VPS50	92861652	FALSE	10.1488	4.0434	0.0332
chr7	93446216	93446716	TFPI2	93520303	FALSE	4.8301	14.2237	0.0676
chr7	93220488	93220988	GNG11	93551015	FALSE	11.3477	1.7472	0.0281
chr7	93446216	93446716	GNG11	93551015	FALSE	4.8301	4.1823	0.0286
chr7	94286542	94287042	GNG11	93551015	FALSE	7.949	2.7801	0.0313
chr7	93220488	93220988	BET1	93633694	FALSE	11.3477	2.44	0.0368
chr7	93446216	93446716	BET1	93633694	FALSE	4.8301	5.0634	0.0325
chr7	94287272	94287772	CASD1	94139169	FALSE	6.0736	9.2407	0.033
chr7	94286542	94287042	CASD1	94139169	FALSE	7.949	9.2406	0.0432
chr7	94287272	94287772	SGCE	94285521	FALSE	6.0736	100	0.2409
chr7	94286542	94287042	SGCE	94285521	FALSE	7.949	100	0.3153
chr7	94287272	94287772	PEG10	94285636	FALSE	6.0736	100	0.2409
chr7	94286542	94287042	PEG10	94285636	FALSE	7.949	100	0.3153
chr7	95056612	95057112	PON2	95064384	FALSE	1.1636	100	0.0635
chr7	95937177	95937677	SLC25A13	95951459	FALSE	4.1209	32.5971	0.0499
chr7	96353034	96353534	SEM1	96339203	FALSE	2.0548	34.7094	0.0463
chr7	96746806	96747306	SEM1	96339203	FALSE	10.9397	4.3332	0.0308
chr7	96642151	96642651	DLX6	96635289	FALSE	0.5927	100	0.0322
chr7	96694039	96694539	DLX6	96635289	FALSE	4.9461	9.8015	0.0263
chr7	96631192	96631692	DLX6	96635289	FALSE	3.8835	65.6657	0.1385
chr7	96645740	96646240	DLX6	96635289	FALSE	2.7911	45.1013	0.0684
chr7	97545510	97546010	ASNS	97501854	FALSE	8.0937	9.6893	0.0275
chr7	97557321	97557821	ASNS	97501854	FALSE	5.81	13.2129	0.0269
chr7	97763987	97764487	LMTK2	97736196	FALSE	7.7003	29.0399	0.0946
chr7	97761080	97761580	LMTK2	97736196	FALSE	9.396	29.0369	0.1155
chr7	97851947	97852447	BHLHA15	97841565	FALSE	2.0153	49.2109	0.0518
chr7	97839741	97840241	BHLHA15	97841565	FALSE	1.7907	67.0776	0.0627
chr7	97924128	97924628	BHLHA15	97841565	FALSE	10.4995	6.6554	0.0365
chr7	97859085	97859585	BHLHA15	97841565	FALSE	1.7366	36.9483	0.0335
chr7	97849287	97849787	BHLHA15	97841565	FALSE	0.993	100	0.0518
chr7	97763987	97764487	BHLHA15	97841565	FALSE	7.7003	6.4516	0.0259
chr7	97761080	97761580	BHLHA15	97841565	FALSE	9.396	6.4518	0.0316
chr7	97870617	97871117	TECPR1	97881563	FALSE	2.1701	49.8315	0.0446
chr7	97924128	97924628	TECPR1	97881563	FALSE	10.4995	10.8012	0.0467
chr7	97916572	97917072	BRI3	97910978	FALSE	2.7717	70.4354	0.0666
chr7	97924128	97924628	BRI3	97910978	FALSE	10.4995	36.5271	0.1309
chr7	97989819	97990319	BRI3	97910978	FALSE	5.9103	12.2131	0.0246
chr7	98416641	98417141	BAIAP2L1	98030427	FALSE	12.7475	5.4411	0.0343
chr7	97924128	97924628	BAIAP2L1	98030427	FALSE	10.4995	22.0352	0.1143
chr7	97989819	97990319	BAIAP2L1	98030427	FALSE	5.9103	13.2041	0.0386
chr7	98416641	98417141	NPTX2	98246596	FALSE	12.7475	4.7438	0.0491
chr7	98251410	98251910	NPTX2	98246596	FALSE	1.9115	100	0.1553
chr7	98416641	98417141	TMEM130	98467673	FALSE	12.7475	10.8675	0.0638
chr7	97924128	97924628	TMEM130	98467673	FALSE	10.4995	6.4531	0.0312
chr7	98434324	98434824	TMEM130	98467673	FALSE	3.0008	18.513	0.0256
chr7	98416641	98417141	TRRAP	98476112	FALSE	12.7475	4.8197	0.0268
chr7	98739998	98740498	SMURF1	98741743	FALSE	7.4731	100	0.2206
chr7	98972910	98973410	ARPC1A	98923495	TRUE	6.8816	14.532	0.0285
chr7	98990488	98990988	ARPC1A	98923495	TRUE	18.0485	8.8456	0.0455
chr7	98917434	98917934	ARPC1A	98923495	TRUE	0.8683	100	0.0247
chr7	98739998	98740498	ARPC1A	98923495	TRUE	7.4731	13.0592	0.0278
chr7	98972910	98973410	ARPC1B	98972297	FALSE	6.8816	100	0.1796
chr7	98990488	98990988	ARPC1B	98972297	FALSE	18.0485	29.1209	0.1371
chr7	98972910	98973410	PDAP1	99006305	FALSE	6.8816	25.1656	0.0315
chr7	98990488	98990988	PDAP1	99006305	FALSE	18.0485	39.3202	0.129
chr7	99013078	99013578	PDAP1	99006305	FALSE	1.6308	100	0.0296
chr7	98972910	98973410	BUD31	99006600	FALSE	6.8816	25.1658	0.0315
chr7	98990488	98990988	BUD31	99006600	FALSE	18.0485	39.3209	0.129
chr7	99013078	99013578	BUD31	99006600	FALSE	1.6308	100	0.0296
chr7	98990488	98990988	ATP5J2-PTCD1	99063824	FALSE	18.0485	8.424	0.028
chr7	99067230	99067730	ATP5J2-PTCD1	99063824	FALSE	8.2633	87.8345	0.1335
chr7	99056883	99057383	ATP5J2-PTCD1	99063824	FALSE	1.479	100	0.0272
chr7	98990488	98990988	PTCD1	99036462	FALSE	18.0485	15.1334	0.0541
chr7	99067230	99067730	PTCD1	99036462	FALSE	8.2633	22.1795	0.0363
chr7	98990488	98990988	CPSF4	99036562	TRUE	18.0485	15.1334	0.0541
chr7	99067230	99067730	CPSF4	99036562	TRUE	8.2633	22.1794	0.0363
chr7	98990488	98990988	ATP5J2	99063824	FALSE	18.0485	8.424	0.028
chr7	99067230	99067730	ATP5J2	99063824	FALSE	8.2633	87.8345	0.1335
chr7	99056883	99057383	ATP5J2	99063824	FALSE	1.479	100	0.0272
chr7	99067230	99067730	ZNF789	99070514	FALSE	8.2633	68.7328	0.1047
chr7	99067230	99067730	ZNF394	99097931	FALSE	8.2633	22.4712	0.0295
chr7	99067230	99067730	ZKSCAN5	99102266	FALSE	8.2633	22.4741	0.0295
chr7	99177727	99178227	FAM200A	99149757	FALSE	9.8212	17.7457	0.0385
chr7	99177727	99178227	ZNF655	99156044	FALSE	9.8212	21.1367	0.0405
chr7	99226527	99227027	ZSCAN25	99214570	FALSE	3.9964	27.4598	0.0293
chr7	99229219	99229719	ZSCAN25	99214570	FALSE	5.0541	27.4642	0.0371
chr7	99177727	99178227	ZSCAN25	99214570	FALSE	9.8212	20.7838	0.0545
chr7	99755096	99755596	LAMTOR4	99746521	FALSE	3.3932	49.1287	0.0373
chr7	99760577	99761077	C7orf43	99756344	FALSE	1.799	96.3284	0.0359
chr7	99755096	99755596	C7orf43	99756344	FALSE	3.3932	100	0.0703
chr7	99755096	99755596	GPC2	99775049	FALSE	3.3932	32.5673	0.0276
chr7	99755096	99755596	STAG3	99775365	FALSE	3.3932	32.5677	0.0276
chr7	99844733	99845233	GATS	99869855	FALSE	3.67	24.2266	0.0355
chr7	99963150	99963650	PILRA	99971067	FALSE	2.2912	51.8256	0.0297
chr7	99967916	99968416	PILRA	99971067	FALSE	5.0367	100	0.1259
chr7	100033054	100033554	PILRA	99971067	FALSE	12.1602	11.9869	0.0364
chr7	100048092	100048592	PILRA	99971067	FALSE	14.3749	9.4683	0.034
chr7	100033054	100033554	ZCWPW1	100026431	FALSE	12.1602	100	0.1593
chr7	100048092	100048592	ZCWPW1	100026431	FALSE	14.3749	17.8021	0.0335
chr7	100033054	100033554	MEPCE	100026412	FALSE	12.1602	100	0.1593
chr7	100048092	100048592	MEPCE	100026412	FALSE	14.3749	17.8021	0.0335
chr7	100033054	100033554	PPP1R35	100034096	FALSE	12.1602	100	0.1559
chr7	100048092	100048592	PPP1R35	100034096	FALSE	14.3749	22.6279	0.0417
chr7	100033054	100033554	NYAP1	100081549	FALSE	12.1602	14.1523	0.0317
chr7	100048092	100048592	NYAP1	100081549	FALSE	14.3749	17.8015	0.0472
chr7	100143256	100143756	AGFG2	100136833	FALSE	3.6124	100	0.0934
chr7	100224144	100224644	LRCH4	100183811	FALSE	7.2603	15.9397	0.0244
chr7	100224144	100224644	MOSPD3	100210113	FALSE	7.2603	55.9019	0.0796
chr7	100291188	100291688	TFR2	100231273	FALSE	9.4405	18.0865	0.0351
chr7	100224144	100224644	TFR2	100231273	FALSE	7.2603	53.7801	0.0802
chr7	100226897	100227397	TFR2	100231273	FALSE	3.399	91.7027	0.064
chr7	100291188	100291688	GNB2	100271362	TRUE	9.4405	24.4265	0.0524
chr7	100224144	100224644	GNB2	100271362	TRUE	7.2603	18.8779	0.0311
chr7	100434697	100435197	POP7	100303675	FALSE	12.9266	17.0504	0.0387
chr7	100291188	100291688	POP7	100303675	FALSE	9.4405	47.5232	0.0788
chr7	100434155	100434655	POP7	100303675	FALSE	15.0403	17.0503	0.045
chr7	100434697	100435197	EPO	100318422	FALSE	12.9266	12.7207	0.0393
chr7	100291188	100291688	EPO	100318422	FALSE	9.4405	18.5093	0.0418
chr7	100434155	100434655	EPO	100318422	FALSE	15.0403	12.7206	0.0457
chr7	100434697	100435197	EPHB4	100425143	FALSE	12.9266	100	0.205
chr7	100434155	100434655	EPHB4	100425143	FALSE	15.0403	100	0.2385
chr7	100434697	100435197	SLC12A9	100450340	FALSE	12.9266	19.4159	0.0604
chr7	100291188	100291688	SLC12A9	100450340	FALSE	9.4405	10.9807	0.0249
chr7	100434155	100434655	SLC12A9	100450340	FALSE	15.0403	19.4165	0.0702
chr7	100434697	100435197	TRIP6	100464949	FALSE	12.9266	16.8489	0.0418
chr7	100608943	100609655	TRIP6	100464949	FALSE	31.4639	5.0869	0.0307
chr7	100434155	100434655	TRIP6	100464949	FALSE	15.0403	16.8492	0.0486
chr7	100477482	100477982	SRRT	100472700	FALSE	2.0548	85.6775	0.0367
chr7	100434697	100435197	SRRT	100472700	FALSE	12.9266	11.9018	0.0321
chr7	100608943	100609655	SRRT	100472700	FALSE	31.4639	4.3455	0.0285
chr7	100434155	100434655	SRRT	100472700	FALSE	15.0403	11.902	0.0373
chr7	100608943	100609655	UFSP1	100487339	FALSE	31.4639	7.696	0.0431
chr7	100608943	100609655	ACHE	100493592	FALSE	31.4639	15.9286	0.0832
chr7	100936812	100937669	ACHE	100493592	FALSE	30.3017	6.1974	0.0312
chr7	100608943	100609655	MUC3A	100547051	FALSE	31.4639	24.0907	0.1632
chr7	100548810	100549310	MUC3A	100547051	FALSE	7.2311	100	0.1557
chr7	100781553	100782053	TRIM56	100728719	FALSE	7.0263	18.3837	0.0267
chr7	100743286	100743786	TRIM56	100728719	FALSE	7.0073	26.1718	0.0378
chr7	100720887	100721387	TRIM56	100728719	FALSE	2.9168	100	0.0602
chr7	100608943	100609655	TRIM56	100728719	FALSE	31.4639	10.6807	0.0694
chr7	100936812	100937669	TRIM56	100728719	FALSE	30.3017	4.8723	0.0305
chr7	100781553	100782053	SERPINE1	100770369	FALSE	7.0263	45.7186	0.0777
chr7	100933219	100933719	SERPINE1	100770369	FALSE	15.533	7.1967	0.027
chr7	100825689	100826189	SERPINE1	100770369	FALSE	13.4194	9.4832	0.0308
chr7	100743286	100743786	SERPINE1	100770369	FALSE	7.0073	29.3828	0.0498
chr7	100608943	100609655	SERPINE1	100770369	FALSE	31.4639	4.7179	0.0359
chr7	100777281	100777781	SERPINE1	100770369	FALSE	1.557	100	0.0376
chr7	100936812	100937669	SERPINE1	100770369	FALSE	30.3017	5.2763	0.0387
chr7	100781553	100782053	AP1S1	100797685	FALSE	7.0263	32.4526	0.0385
chr7	100933219	100933719	AP1S1	100797685	FALSE	15.533	11.5224	0.0302
chr7	100825689	100826189	AP1S1	100797685	FALSE	13.4194	27.307	0.0618
chr7	100895384	100895884	AP1S1	100797685	FALSE	14.6637	15.1512	0.0375
chr7	100952334	100952834	AP1S1	100797685	FALSE	18.5956	8.5488	0.0268
chr7	100943152	100943652	AP1S1	100797685	FALSE	16.9519	10.7557	0.0308
chr7	100946097	100946597	AP1S1	100797685	FALSE	18.7665	8.5261	0.027
chr7	100793261	100794305	AP1S1	100797685	FALSE	4.2266	100	0.0713
chr7	100936812	100937669	AP1S1	100797685	FALSE	30.3017	9.5874	0.049
chr7	100933219	100933719	MOGAT3	100844302	FALSE	15.533	10.118	0.0305
chr7	100825689	100826189	MOGAT3	100844302	FALSE	13.4194	33.5454	0.0875
chr7	100835642	100836142	MOGAT3	100844302	FALSE	3.9181	100	0.0761
chr7	100895384	100895884	MOGAT3	100844302	FALSE	14.6637	14.8833	0.0424
chr7	100608943	100609655	MOGAT3	100844302	FALSE	31.4639	4.9153	0.03
chr7	100943152	100943652	MOGAT3	100844302	FALSE	16.9519	8.4925	0.028
chr7	100946097	100946597	MOGAT3	100844302	FALSE	18.7665	8.39	0.0306
chr7	100936812	100937669	MOGAT3	100844302	FALSE	30.3017	7.7152	0.0454
chr7	100933219	100933719	PLOD3	100861011	TRUE	15.533	10.946	0.0353
chr7	100825689	100826189	PLOD3	100861011	TRUE	13.4194	14.7956	0.0412
chr7	100875604	100876104	PLOD3	100861011	TRUE	3.7309	32.7696	0.0254
chr7	100895384	100895884	PLOD3	100861011	TRUE	14.6637	14.0356	0.0427
chr7	100952334	100952834	PLOD3	100861011	TRUE	18.5956	6.3743	0.0246
chr7	100943152	100943652	PLOD3	100861011	TRUE	16.9519	9.0352	0.0318
chr7	100946097	100946597	PLOD3	100861011	TRUE	18.7665	6.4174	0.025
chr7	100936812	100937669	PLOD3	100861011	TRUE	30.3017	8.9175	0.0561
chr7	100933219	100933719	ZNHIT1	100860984	FALSE	15.533	10.946	0.0353
chr7	100825689	100826189	ZNHIT1	100860984	FALSE	13.4194	14.7956	0.0412
chr7	100875604	100876104	ZNHIT1	100860984	FALSE	3.7309	32.7696	0.0254
chr7	100895384	100895884	ZNHIT1	100860984	FALSE	14.6637	14.0356	0.0427
chr7	100952334	100952834	ZNHIT1	100860984	FALSE	18.5956	6.3743	0.0246
chr7	100943152	100943652	ZNHIT1	100860984	FALSE	16.9519	9.0352	0.0318
chr7	100946097	100946597	ZNHIT1	100860984	FALSE	18.7665	6.4174	0.025
chr7	100936812	100937669	ZNHIT1	100860984	FALSE	30.3017	8.9175	0.0561
chr7	100933219	100933719	FIS1	100888371	TRUE	15.533	15.8189	0.0352
chr7	100825689	100826189	FIS1	100888371	TRUE	13.4194	14.0472	0.027
chr7	100875604	100876104	FIS1	100888371	TRUE	3.7309	46.9713	0.0251
chr7	100895384	100895884	FIS1	100888371	TRUE	14.6637	41.9373	0.0881
chr7	100943152	100943652	FIS1	100888371	TRUE	16.9519	10.6531	0.0259
chr7	100946097	100946597	FIS1	100888371	TRUE	18.7665	9.7999	0.0263
chr7	100936812	100937669	FIS1	100888371	TRUE	30.3017	11.3761	0.0494
chr7	100933219	100933719	IFT22	100965104	FALSE	15.533	16.8385	0.0383
chr7	100952334	100952834	IFT22	100965104	FALSE	18.5956	33.9873	0.0925
chr7	100943152	100943652	IFT22	100965104	FALSE	16.9519	23.1582	0.0574
chr7	100946097	100946597	IFT22	100965104	FALSE	18.7665	26.1359	0.0718
chr7	100936812	100937669	IFT22	100965104	FALSE	30.3017	17.126	0.0759
chr7	101007042	101007542	IFT22	100965104	FALSE	9.0322	19.0512	0.0252
chr7	100933219	100933719	COL26A1	101006100	FALSE	15.533	8.3036	0.0263
chr7	100952334	100952834	COL26A1	101006100	FALSE	18.5956	8.6048	0.0326
chr7	100943152	100943652	COL26A1	101006100	FALSE	16.9519	8.3153	0.0287
chr7	100946097	100946597	COL26A1	101006100	FALSE	18.7665	10.8302	0.0414
chr7	100936812	100937669	COL26A1	101006100	FALSE	30.3017	6.9128	0.0427
chr7	101007042	101007542	COL26A1	101006100	FALSE	9.0322	100	0.184
chr7	101331440	101331940	CUX1	101459183	FALSE	6.0974	42.2726	0.0441
chr7	101457585	101458085	CUX1	101459183	FALSE	2.936	100	0.0502
chr7	101580014	101580514	CUX1	101459183	FALSE	12.2898	11.8942	0.025
chr7	101796010	101796510	CUX1	101459183	FALSE	17.681	11.7709	0.0356
chr7	101464505	101465005	CUX1	101459183	FALSE	5.0371	64.5134	0.0555
chr7	101386914	101387414	CUX1	101459183	FALSE	8.5072	34.1746	0.0497
chr7	101930860	101931360	LOC100289561	102004265	FALSE	9.3961	15.4915	0.0534
chr7	101930245	101930745	LOC100289561	102004265	FALSE	10.3251	15.4916	0.0587
chr7	102031069	102031569	PRKRIP1	102036803	FALSE	2.9638	82.5449	0.0571
chr7	102021315	102021815	PRKRIP1	102036803	FALSE	3.1577	34.5805	0.0255
chr7	101930860	101931360	PRKRIP1	102036803	FALSE	9.3961	14.5268	0.0319
chr7	102044928	102045428	PRKRIP1	102036803	FALSE	2.7528	41.8813	0.0269
chr7	101930245	101930745	PRKRIP1	102036803	FALSE	10.3251	14.5268	0.035
chr7	102082086	102082586	PRKRIP1	102036803	FALSE	9.2527	14.1829	0.0307
chr7	102088206	102088706	ORAI2	102073976	FALSE	4.3738	30.4386	0.0491
chr7	101930860	101931360	ORAI2	102073976	FALSE	9.3961	8.2721	0.0287
chr7	102044928	102045428	ORAI2	102073976	FALSE	2.7528	25.972	0.0264
chr7	102071847	102072347	ORAI2	102073976	FALSE	0.9451	100	0.0348
chr7	101930245	101930745	ORAI2	102073976	FALSE	10.3251	8.2722	0.0315
chr7	102082086	102082586	ORAI2	102073976	FALSE	9.2527	44.0026	0.1501
chr7	102088206	102088706	ALKBH4	102105321	FALSE	4.3738	25.2718	0.044
chr7	102082086	102082586	ALKBH4	102105321	FALSE	9.2527	19.3615	0.0714
chr7	102088206	102088706	LRWD1	102105329	FALSE	4.3738	25.2718	0.044
chr7	102082086	102082586	LRWD1	102105329	FALSE	9.2527	19.3615	0.0714
chr7	102581711	102582211	FAM185A	102389398	FALSE	5.3389	10.2519	0.0252
chr7	102701886	102702386	FAM185A	102389398	FALSE	3.631	19.2519	0.0322
chr7	102701886	102702386	FBXL13	102715288	FALSE	3.631	22.8752	0.029
chr7	102701886	102702386	ARMC10	102715327	TRUE	3.631	22.8753	0.029
chr7	102786640	102787140	NAPEPLD	102789569	FALSE	0.9829	100	0.0347
chr7	102984023	102984523	PMPCB	102937872	FALSE	4.0699	16.5893	0.0334
chr7	102984023	102984523	DNAJC2	102985320	FALSE	4.0699	100	0.1599
chr7	102984023	102984523	PSMC2	102987970	TRUE	4.0699	100	0.1599
chr7	104653141	104653641	RELN	103629963	FALSE	32.1147	0.9555	0.0281
chr7	103622761	103623261	RELN	103629963	FALSE	0.4171	100	0.0382
chr7	104653141	104653641	ORC5	103848495	FALSE	32.1147	1.9124	0.0462
chr7	104624303	104624803	ORC5	103848495	FALSE	30.2364	2.2213	0.0506
chr7	104653141	104653641	KMT2E	104654636	FALSE	32.1147	100	0.3326
chr7	104585388	104585888	KMT2E	104654636	FALSE	10.1167	23.887	0.025
chr7	104624303	104624803	KMT2E	104654636	FALSE	30.2364	41.2484	0.1292
chr7	104653141	104653641	PUS7	105162705	FALSE	32.1147	3.5821	0.0349
chr7	105279373	105279873	PUS7	105162705	FALSE	18.1555	6.5305	0.036
chr7	104624303	104624803	PUS7	105162705	FALSE	30.2364	3.3784	0.031
chr7	105504715	105505215	ATXN7L1	105517031	FALSE	3.6465	25.4213	0.0356
chr7	105279373	105279873	ATXN7L1	105517031	FALSE	18.1555	4.2224	0.0295
chr7	105329646	105330146	ATXN7L1	105517031	FALSE	16.0375	6.9525	0.0429
chr7	105506803	105507303	ATXN7L1	105517031	FALSE	2.8997	33.4922	0.0373
chr7	105649972	105650472	ATXN7L1	105517031	FALSE	15.5372	8.6355	0.0516
chr7	105631123	105631623	ATXN7L1	105517031	FALSE	15.0654	9.9158	0.0574
chr7	105661627	105662127	ATXN7L1	105517031	FALSE	14.406	7.0054	0.0388
chr7	105705714	105706587	SYPL1	105753093	TRUE	8.4005	22.9903	0.0697
chr7	105279373	105279873	SYPL1	105753093	TRUE	18.1555	3.7667	0.0247
chr7	105649972	105650472	SYPL1	105753093	TRUE	15.5372	5.2073	0.0292
chr7	105631123	105631623	SYPL1	105753093	TRUE	15.0654	4.7219	0.0257
chr7	105661627	105662127	SYPL1	105753093	TRUE	14.406	5.4242	0.0282
chr7	106209272	106209772	CCDC71L	106301634	FALSE	8.4506	9.7762	0.0263
chr7	106300321	106300821	CCDC71L	106301634	FALSE	11.15	100	0.3555
chr7	106587633	106588133	PRKAR2B	106685177	FALSE	5.9157	10.3207	0.0296
chr7	106300321	106300821	PRKAR2B	106685177	FALSE	11.15	5.4942	0.0297
chr7	107184015	107184515	COG5	107204959	FALSE	2.2592	36.8706	0.0326
chr7	107146947	107147447	COG5	107204959	FALSE	2.792	23.5297	0.0257
chr7	107184015	107184515	DUS4L	107204401	FALSE	2.2592	36.8697	0.0326
chr7	107146947	107147447	DUS4L	107204401	FALSE	2.792	23.5294	0.0257
chr7	107520911	107521411	DLD	107531551	FALSE	4.9012	38.461	0.0726
chr7	107573411	107573911	DLD	107531551	FALSE	7.7962	17.9562	0.0539
chr7	107635631	107636131	LAMB1	107643804	FALSE	6.7108	71.1513	0.181
chr7	107573411	107573911	LAMB1	107643804	FALSE	7.7962	10.3092	0.0305
chr7	108095477	108095977	LAMB1	107643804	FALSE	17.8678	3.9225	0.0266
chr7	107642008	107642508	LAMB1	107643804	FALSE	3.9117	100	0.1483
chr7	108109338	108109838	NRCAM	108096841	FALSE	2.9264	48.7069	0.0295
chr7	107821876	107822376	NRCAM	108096841	FALSE	10.4351	24.308	0.0525
chr7	108095477	108095977	NRCAM	108096841	FALSE	17.8678	100	0.3699
chr7	108089531	108090031	NRCAM	108096841	FALSE	5.7079	47.0102	0.0555
chr7	108095477	108095977	PNPLA8	108166762	FALSE	17.8678	4.7271	0.0283
chr7	108095477	108095977	THAP5	108210212	FALSE	17.8678	4.439	0.0261
chr7	108095477	108095977	DNAJB9	108210188	FALSE	17.8678	4.439	0.0261
chr7	112031854	112032354	DOCK4	111846462	FALSE	8.1486	13.3245	0.0325
chr7	111802072	111802572	DOCK4	111846462	FALSE	5.3608	16.421	0.0264
chr7	112031854	112032354	ZNF277	111846642	FALSE	8.1486	13.3245	0.0325
chr7	111802072	111802572	ZNF277	111846642	FALSE	5.3608	16.421	0.0264
chr7	112060200	112060700	IFRD1	112063198	FALSE	1.6369	100	0.0831
chr7	112031854	112032354	IFRD1	112063198	FALSE	8.1486	17.8586	0.0739
chr7	112031228	112031728	IFRD1	112063198	FALSE	3.7935	17.8589	0.0344
chr7	112903124	112903624	IFRD1	112063198	FALSE	18.173	3.2039	0.0296
chr7	112571958	112572458	BMT2	112579932	FALSE	6.0752	100	0.2431
chr7	112556843	112557343	BMT2	112579932	FALSE	3.0665	21.7006	0.0266
chr7	114572885	114573385	MDFIC	114562208	FALSE	0.7063	47.1104	0.0345
chr7	114645818	114646318	MDFIC	114562208	FALSE	4.4325	11.3379	0.0522
chr7	114570451	114570951	MDFIC	114562208	FALSE	0.7063	47.1016	0.0345
chr7	114670548	114671048	MDFIC	114562208	FALSE	4.2291	8.886	0.039
chr7	116611724	116612224	CAV2	116139654	FALSE	8.9614	2.3815	0.0257
chr7	116049330	116049830	CAV2	116139654	FALSE	2.6824	12.754	0.0413
chr7	116151672	116152172	CAV2	116139654	FALSE	1.0298	31.9902	0.0397
chr7	116154218	116154718	CAV2	116139654	FALSE	1.8022	31.9951	0.0696
chr7	116422051	116422551	CAV2	116139654	FALSE	5.5366	3.7635	0.0251
chr7	116256717	116257217	CAV2	116139654	FALSE	5.5566	4.906	0.0329
chr7	116049330	116049830	CAV1	116166346	FALSE	2.6824	16.2789	0.0307
chr7	116151672	116152172	CAV1	116166346	FALSE	1.0298	46.0205	0.0333
chr7	116154218	116154718	CAV1	116166346	FALSE	1.8022	46.0132	0.0583
chr7	116422051	116422551	CAV1	116166346	FALSE	5.5366	6.7336	0.0262
chr7	116256717	116257217	CAV1	116166346	FALSE	5.5566	10.2554	0.0401
chr7	116363956	116364456	CAV1	116166346	FALSE	16.9303	2.1365	0.0254
chr7	116270859	116271359	MET	116312443	FALSE	2.1471	15.6192	0.0381
chr7	116422051	116422551	MET	116312443	FALSE	5.5366	15.2332	0.0958
chr7	116347089	116347589	MET	116312443	FALSE	2.6969	14.2148	0.0436
chr7	116256717	116257217	MET	116312443	FALSE	5.5566	14.0377	0.0886
chr7	116363956	116364456	MET	116312443	FALSE	16.9303	4.3898	0.0845
chr7	116611724	116612224	CAPZA2	116502562	FALSE	8.9614	6.8531	0.0359
chr7	116496607	116497107	CAPZA2	116502562	FALSE	1.7117	77.831	0.078
chr7	116545123	116545623	CAPZA2	116502562	FALSE	4.4762	18.4356	0.0483
chr7	116605049	116605549	CAPZA2	116502562	FALSE	5.773	7.9941	0.027
chr7	116611724	116612224	ST7	116593380	FALSE	8.9614	33.501	0.1471
chr7	116545123	116545623	ST7	116593380	FALSE	4.4762	11.8791	0.026
chr7	116363956	116364456	ST7	116593380	FALSE	16.9303	3.3243	0.0276
chr7	116605049	116605549	ST7	116593380	FALSE	5.773	34.7725	0.0983
chr7	117475098	117475598	CTTNBP2	117513561	FALSE	1.2886	15.4447	0.0367
chr7	117501182	117501682	CTTNBP2	117513561	FALSE	0.8008	42.1297	0.0622
chr7	116611724	116612224	LSM8	117824085	FALSE	8.9614	2.1443	0.0271
chr7	120503057	120503557	TSPAN12	120498177	FALSE	0.8891	100	0.0495
chr7	120497043	120497543	TSPAN12	120498177	FALSE	5.8422	100	0.3252
chr7	120482141	120482641	TSPAN12	120498177	FALSE	5.6205	33.3041	0.1042
chr7	120497043	120497543	ING3	120590816	FALSE	5.8422	10.4117	0.0277
chr7	121078308	121078808	FAM3C	121036422	FALSE	4.8549	23.5321	0.0607
chr7	121571417	121571917	PTPRZ1	121513158	FALSE	3.5822	16.3829	0.0248
chr7	121580029	121580529	PTPRZ1	121513158	FALSE	9.6005	13.4094	0.0543
chr7	121437835	121438335	PTPRZ1	121513158	FALSE	10.54	16.0883	0.0716
chr7	121518627	121519127	PTPRZ1	121513158	FALSE	1.5188	100	0.0641
chr7	121577206	121577706	PTPRZ1	121513158	FALSE	9.2571	11.0961	0.0434
chr7	121776714	121777214	AASS	121784344	FALSE	2.2592	100	0.0971
chr7	121878732	121879232	AASS	121784344	FALSE	14.067	7.2355	0.0437
chr7	121878732	121879232	CADPS2	122526813	FALSE	14.067	2.7527	0.0414
chr7	122474483	122474983	CADPS2	122526813	FALSE	4.7308	9.4377	0.0478
chr7	123387871	123388371	IQUB	123173002	FALSE	12.2993	7.2306	0.0315
chr7	123167803	123168303	IQUB	123173002	FALSE	9.1566	100	0.3243
chr7	123382067	123382567	WASL	123389125	FALSE	2.1846	100	0.055
chr7	123387871	123388371	WASL	123389125	FALSE	12.2993	100	0.3097
chr7	123420924	123421804	WASL	123389125	FALSE	8.2991	15.934	0.0333
chr7	123739559	123740059	TMEM229A	123673523	FALSE	3.5591	13.8041	0.0398
chr7	123387871	123388371	TMEM229A	123673523	FALSE	12.2993	3.126	0.0312
chr7	123672362	123672862	TMEM229A	123673523	FALSE	3.6173	100	0.2932
chr7	123420924	123421804	TMEM229A	123673523	FALSE	8.2991	5.111	0.0344
chr7	123662718	123663218	TMEM229A	123673523	FALSE	2.4842	44.0129	0.0886
chr7	123387871	123388371	GPR37	124406079	FALSE	12.2993	2.1673	0.0351
chr7	124570642	124571142	POT1	124570037	FALSE	1.8232	97.3069	0.1243
chr7	126987574	126988074	ZNF800	127032778	FALSE	10.7159	16.2446	0.1182
chr7	127023156	127023656	ZNF800	127032778	FALSE	1.9889	46.3635	0.0626
chr7	127238245	127238745	GCC1	127225654	FALSE	1.256	46.4589	0.0255
chr7	127238245	127238745	ARF5	127228405	TRUE	1.256	46.4501	0.0255
chr7	127305988	127306488	SND1	127292042	TRUE	3.863	38.4369	0.0582
chr7	127672045	127672545	SND1	127292042	TRUE	9.2606	7.9159	0.0287
chr7	127660213	127660713	LRRC4	127671002	FALSE	2.5675	19.0474	0.0255
chr7	127672045	127672545	LRRC4	127671002	FALSE	9.2606	100	0.4831
chr7	128171050	128171550	RBM28	127983962	FALSE	19.0681	4.3525	0.0407
chr7	128021096	128021596	RBM28	127983962	FALSE	2.7281	22.9832	0.0307
chr7	127939034	127939534	RBM28	127983962	FALSE	4.9257	12.8946	0.0311
chr7	127907186	127907686	RBM28	127983962	FALSE	10.1306	7.3495	0.0365
chr7	128171050	128171550	PRRT4	128001739	FALSE	19.0681	3.6903	0.0354
chr7	128021096	128021596	PRRT4	128001739	FALSE	2.7281	39.0202	0.0536
chr7	128027672	128028172	PRRT4	128001739	FALSE	1.8228	29.5386	0.0271
chr7	127907186	127907686	PRRT4	128001739	FALSE	10.1306	5.4678	0.0279
chr7	128171050	128171550	IMPDH1	128050036	FALSE	19.0681	8.5638	0.0637
chr7	128070974	128071474	IMPDH1	128050036	FALSE	3.1887	25.4644	0.0317
chr7	128171050	128171550	HILPDA	128095883	FALSE	19.0681	13.7185	0.083
chr7	128099235	128099735	HILPDA	128095883	FALSE	3.0024	100	0.0952
chr7	128070974	128071474	HILPDA	128095883	FALSE	3.1887	35.54	0.0359
chr7	128171050	128171550	METTL2B	128116782	FALSE	19.0681	35.2501	0.1528
chr7	128156996	128157496	METTL2B	128116782	FALSE	3.0024	39.2973	0.0268
chr7	128384478	128384978	CALU	128379345	FALSE	1.2969	93.6194	0.0444
chr7	128509292	128509792	CALU	128379345	FALSE	10.0436	9.6166	0.0354
chr7	128337399	128337899	CALU	128379345	FALSE	5.9808	19.1204	0.0419
chr7	128423191	128423691	CALU	128379345	FALSE	6.8312	13.2122	0.033
chr7	128471469	128471969	CCDC136	128432049	FALSE	7.268	19.1845	0.0516
chr7	128171050	128171550	CCDC136	128432049	FALSE	19.0681	4.4165	0.0312
chr7	128509292	128509792	CCDC136	128432049	FALSE	10.0436	11.1898	0.0416
chr7	128451910	128452410	CCDC136	128432049	FALSE	4.8115	29.8802	0.0532
chr7	128423191	128423691	CCDC136	128432049	FALSE	6.8312	44.472	0.1124
chr7	128519977	128520477	ATP6V1F	128502856	TRUE	3.64	39.5125	0.0353
chr7	128471469	128471969	ATP6V1F	128502856	TRUE	7.268	18.4708	0.033
chr7	128509292	128509792	ATP6V1F	128502856	TRUE	10.0436	100	0.2466
chr7	128528648	128529148	ATP6V1F	128502856	TRUE	5.3455	24.4628	0.0321
chr7	128523979	128524479	ATP6V1F	128502856	TRUE	3.5289	39.5198	0.0342
chr7	128750543	128751043	KCP	128550773	FALSE	14.5833	6.329	0.0328
chr7	128544254	128544754	KCP	128550773	FALSE	2.2592	30.5716	0.0245
chr7	128509292	128509792	KCP	128550773	FALSE	10.0436	8.1296	0.029
chr7	128551303	128551803	KCP	128550773	FALSE	3.9308	100	0.1395
chr7	128809183	128809683	TSPAN33	128784711	FALSE	10.4171	25.6289	0.0754
chr7	128809981	128810481	TSPAN33	128784711	FALSE	4.6209	23.1713	0.0302
chr7	128750543	128751043	TSPAN33	128784711	FALSE	14.5833	28.3103	0.1166
chr7	128767575	128768075	TSPAN33	128784711	FALSE	3.3636	47.1558	0.0448
chr7	128808451	128808951	TSPAN33	128784711	FALSE	7.003	25.6282	0.0507
chr7	128790403	128790903	TSPAN33	128784711	FALSE	3.7001	54.4748	0.0569
chr7	128809183	128809683	SMO	128828712	FALSE	10.4171	29.0307	0.1004
chr7	128809981	128810481	SMO	128828712	FALSE	4.6209	38.9728	0.0598
chr7	128750543	128751043	SMO	128828712	FALSE	14.5833	8.3413	0.0404
chr7	128171050	128171550	SMO	128828712	FALSE	19.0681	3.9576	0.0251
chr7	128898623	128899123	SMO	128828712	FALSE	11.6022	7.2273	0.0278
chr7	128808451	128808951	SMO	128828712	FALSE	7.003	29.0317	0.0675
chr7	128809183	128809683	AHCYL2	128864854	FALSE	10.4171	16.005	0.0336
chr7	128750543	128751043	AHCYL2	128864854	FALSE	14.5833	9.6853	0.0284
chr7	128898623	128899123	AHCYL2	128864854	FALSE	11.6022	32.3659	0.0756
chr7	129464971	129465471	AHCYL2	128864854	FALSE	22.8607	5.2975	0.0244
chr7	128858423	128858923	AHCYL2	128864854	FALSE	1.3159	100	0.0265
chr7	129464971	129465471	STRIP2	129074273	FALSE	22.8607	3.7869	0.0345
chr7	129419723	129420223	STRIP2	129074273	FALSE	16.9274	3.6592	0.0247
chr7	129154166	129154666	SMKR1	129142319	FALSE	3.1141	48.0387	0.0662
chr7	129464971	129465471	SMKR1	129142319	FALSE	22.8607	4.9623	0.0502
chr7	129252130	129252630	SMKR1	129142319	FALSE	8.688	12.8988	0.0496
chr7	129419723	129420223	SMKR1	129142319	FALSE	16.9274	4.0055	0.03
chr7	129464971	129465471	NRF1	129251542	FALSE	22.8607	6.4832	0.0398
chr7	129247494	129247994	NRF1	129251542	FALSE	1.6369	100	0.044
chr7	129252130	129252630	NRF1	129251542	FALSE	8.688	100	0.2334
chr7	129464971	129465471	UBE2H	129592800	FALSE	22.8607	10.3268	0.0579
chr7	129588748	129589248	UBE2H	129592800	FALSE	18.6273	100	0.457
chr7	129702860	129703360	ZC3HC1	129691291	FALSE	1.9599	37.1064	0.0348
chr7	129699440	129699940	ZC3HC1	129691291	FALSE	1.5608	100	0.0747
chr7	129464971	129465471	ZC3HC1	129691291	FALSE	22.8607	5.5918	0.0612
chr7	129588748	129589248	ZC3HC1	129691291	FALSE	18.6273	4.5438	0.0405
chr7	129419723	129420223	ZC3HC1	129691291	FALSE	16.9274	3.0143	0.0244
chr7	129702860	129703360	KLHDC10	129710348	FALSE	1.9599	40.5069	0.0284
chr7	129588748	129589248	KLHDC10	129710348	FALSE	18.6273	4.5292	0.0301
chr7	129781086	129781586	KLHDC10	129710348	FALSE	4.6574	16.9428	0.0282
chr7	129912896	129913396	KLHDC10	129710348	FALSE	10.6996	8.5378	0.0326
chr7	129912896	129913396	TMEM209	129845338	FALSE	10.6996	9.0978	0.0419
chr7	129912896	129913396	CEP41	130081051	FALSE	10.6996	7.7169	0.0354
chr7	130061508	130062008	CEP41	130081051	FALSE	3.905	18.2638	0.0306
chr7	130261477	130261977	COPG2	130353598	FALSE	9.2587	10.1657	0.0462
chr7	129588748	129589248	COPG2	130353598	FALSE	18.6273	2.6826	0.0246
chr7	129912896	129913396	COPG2	130353598	FALSE	10.6996	6.6569	0.035
chr7	131031856	131032356	MKLN1	131012594	FALSE	3.4885	21.4914	0.0341
chr7	131253201	131253701	PODXL	131241376	FALSE	3.0365	40.5366	0.0397
chr7	131206477	131206977	PODXL	131241376	FALSE	12.2049	14.3722	0.0566
chr7	131192544	131193044	PODXL	131241376	FALSE	6.3287	12.7626	0.026
chr7	131231287	131231787	PODXL	131241376	FALSE	4.5585	37.9789	0.0558
chr7	131225412	131225912	PODXL	131241376	FALSE	5.8421	26.5834	0.0501
chr7	131291057	131291557	PODXL	131241376	FALSE	10.2912	13.5863	0.0451
chr7	131229682	131230182	PODXL	131241376	FALSE	4.417	26.5765	0.0378
chr7	131255105	131255605	PODXL	131241376	FALSE	2.6727	29.4705	0.0254
chr7	131310546	131311046	PODXL	131241376	FALSE	8.5873	12.237	0.0339
chr7	132729583	132730083	CHCHD3	132766918	FALSE	4.9538	14.8509	0.0349
chr7	132881855	132882355	CHCHD3	132766918	FALSE	11.5566	9.841	0.0539
chr7	132866452	132866952	EXOC4	132937822	FALSE	5.6681	5.5453	0.0257
chr7	132881855	132882355	EXOC4	132937822	FALSE	11.5566	7.0879	0.067
chr7	133810648	133811148	LRGUK	133812104	FALSE	1.3366	100	0.1183
chr7	133762090	133762590	LRGUK	133812104	FALSE	5.0282	11.3492	0.0505
chr7	133829562	133830062	LRGUK	133812104	FALSE	1.0338	37.4353	0.0343
chr7	133825899	133826399	LRGUK	133812104	FALSE	1.457	37.4279	0.0483
chr7	134012588	134013088	SLC35B4	134001827	FALSE	1.1628	39.8552	0.0341
chr7	134380716	134381216	BPGM	134331530	FALSE	3.864	10.7414	0.0382
chr7	134232110	134232610	BPGM	134331530	FALSE	5.5441	5.8911	0.0301
chr7	134380716	134381216	CALD1	134464163	FALSE	3.864	11.8215	0.0445
chr7	134434732	134435232	CALD1	134464163	FALSE	1.3058	20.0009	0.0255
chr7	134455332	134455832	CALD1	134464163	FALSE	0.5339	100	0.052
chr7	134861901	134862401	C7orf49	134855578	TRUE	2.7108	89.5342	0.0842
chr7	134861901	134862401	WDR91	134896316	FALSE	2.7108	18.6071	0.0395
chr7	135224155	135224655	CNOT4	135194875	FALSE	1.9275	19.8916	0.0258
chr7	135246089	135246589	CNOT4	135194875	FALSE	2.6218	16.6777	0.0294
chr7	135253071	135253571	NUP205	135242661	FALSE	1.1478	49.8022	0.0262
chr7	135224155	135224655	NUP205	135242661	FALSE	1.9275	37.1701	0.0328
chr7	135246089	135246589	NUP205	135242661	FALSE	2.6218	100	0.1199
chr7	135395520	135396020	C7orf73	135347220	FALSE	5.324	9.042	0.0313
chr7	135438250	135438750	SLC13A4	135412952	FALSE	5.6127	19.4163	0.099
chr7	135410153	135410653	SLC13A4	135412952	FALSE	0.6577	100	0.0597
chr7	135395520	135396020	SLC13A4	135412952	FALSE	5.324	19.6966	0.0953
chr7	135405898	135406398	SLC13A4	135412952	FALSE	1.228	57.7655	0.0644
chr7	135395520	135396020	LUZP6	135662204	FALSE	5.324	7.286	0.0263
chr7	135655488	135655988	LUZP6	135662204	FALSE	1.1742	100	0.0797
chr7	135395520	135396020	MTPN	135662204	FALSE	5.324	7.286	0.0263
chr7	135655488	135655988	MTPN	135662204	FALSE	1.1742	100	0.0797
chr7	137564093	137564593	CREB3L2	137686847	FALSE	16.3821	10.4386	0.0874
chr7	137853905	137854405	CREB3L2	137686847	FALSE	13.2553	5.8732	0.0398
chr7	137583818	137584318	CREB3L2	137686847	FALSE	4.6057	20.9542	0.0493
chr7	138119072	138119572	TRIM24	138145078	FALSE	8.5867	12.9588	0.0582
chr7	137853905	137854405	TRIM24	138145078	FALSE	13.2553	5.7072	0.0396
chr7	137564093	137564593	SVOPL	138348969	FALSE	16.3821	2.9851	0.0298
chr7	137853905	137854405	SVOPL	138348969	FALSE	13.2553	3.1801	0.0257
chr7	137928178	137928678	SVOPL	138348969	FALSE	7.4377	6.1605	0.0279
chr7	138361820	138362320	SVOPL	138348969	FALSE	5.0097	32.6143	0.0996
chr7	138575368	138575868	KIAA1549	138666064	FALSE	4.329	10.7968	0.0282
chr7	138659914	138660414	KIAA1549	138666064	FALSE	2.5957	81.0981	0.1269
chr7	139152276	139153090	KIAA1549	138666064	FALSE	15.9597	2.6955	0.0259
chr7	138670969	138671469	KIAA1549	138666064	FALSE	0.9372	100	0.0565
chr7	138696142	138696642	KIAA1549	138666064	FALSE	2.9	15.8185	0.0276
chr7	138722170	138722670	ZC3HAV1L	138720775	FALSE	0.7282	100	0.0486
chr7	138696142	138696642	ZC3HAV1L	138720775	FALSE	2.9	21.2161	0.041
chr7	138792998	138793498	ZC3HAV1L	138720775	FALSE	6.3879	8.7679	0.0374
chr7	138792998	138793498	ZC3HAV1	138794465	FALSE	6.3879	100	0.2736
chr7	138809089	138809589	TTC26	138818489	FALSE	1.1847	58.937	0.0309
chr7	138792998	138793498	TTC26	138818489	FALSE	6.3879	25.3944	0.0718
chr7	138792998	138793498	UBN2	138916230	FALSE	6.3879	10.7821	0.0266
chr7	139179457	139179957	KLRG2	139168457	FALSE	1.728	57.0085	0.0251
chr7	139152276	139153090	KLRG2	139168457	FALSE	15.9597	43.5817	0.1776
chr7	139138260	139138760	KLRG2	139168457	FALSE	4.6718	26.1709	0.0312
chr7	139184681	139185181	KLRG2	139168457	FALSE	4.7776	43.8194	0.0534
chr7	139150189	139150689	KLRG2	139168457	FALSE	9.8064	43.5867	0.1091
chr7	139483357	139483857	HIPK2	139477693	FALSE	2.2463	100	0.1191
chr7	139411898	139412398	HIPK2	139477693	FALSE	4.4511	12.8643	0.0304
chr7	139475503	139476003	HIPK2	139477693	FALSE	0.8422	100	0.0447
chr7	139874970	139875951	HIPK2	139477693	FALSE	16.8622	3.9204	0.0351
chr7	139874970	139875951	KDM7A	139876741	FALSE	16.8622	100	0.4059
chr7	140241417	140241917	SLC37A3	140098350	FALSE	16.15	6.1831	0.0255
chr7	140048662	140049162	SLC37A3	140098350	FALSE	7.9574	13.8144	0.0281
chr7	140185270	140185770	SLC37A3	140098350	FALSE	11.2875	9.0638	0.0262
chr7	140155464	140155964	SLC37A3	140098350	FALSE	11.851	15.6636	0.0475
chr7	140148703	140149203	SLC37A3	140098350	FALSE	9.4609	17.0322	0.0412
chr7	140088629	140089129	SLC37A3	140098350	FALSE	2.9332	63.5208	0.0476
chr7	140241417	140241917	ADCK2	140372952	FALSE	16.15	11.0384	0.0474
chr7	140375368	140375868	ADCK2	140372952	FALSE	1.3427	99.8199	0.0356
chr7	140217489	140218369	ADCK2	140372952	FALSE	10.1395	15.8818	0.0428
chr7	140326077	140326577	ADCK2	140372952	FALSE	12.1092	11.538	0.0371
chr7	140184292	140184792	ADCK2	140372952	FALSE	9.0207	10.7901	0.0259
chr7	140335330	140335830	ADCK2	140372952	FALSE	11.6226	13.2793	0.041
chr7	140252739	140253512	ADCK2	140372952	FALSE	16.1002	8.721	0.0373
chr7	140391287	140391787	NDUFB2	140396480	TRUE	2.3526	100	0.06
chr7	140732514	140733014	MRPS33	140714781	FALSE	9.7374	22.2174	0.0614
chr7	140241417	140241917	MRPS33	140714781	FALSE	16.15	6.5687	0.0301
chr7	140772873	140773373	MRPS33	140714781	FALSE	14.4773	10.468	0.043
chr7	140732514	140733014	AGK	141251077	FALSE	9.7374	4.7272	0.0253
chr7	140772873	140773373	AGK	141251077	FALSE	14.4773	5.5661	0.0442
chr7	141130193	141130693	AGK	141251077	FALSE	11.7844	4.1114	0.0266
chr7	141284645	141285145	AGK	141251077	FALSE	5.3252	20.3618	0.0595
chr7	141109284	141110246	AGK	141251077	FALSE	17.037	4.2994	0.0402
chr7	141232962	141233462	AGK	141251077	FALSE	4.7377	19.8868	0.0517
chr7	141410504	141411004	KIAA1147	141401953	FALSE	0.849	47.2107	0.0254
chr7	141109284	141110246	KIAA1147	141401953	FALSE	17.037	2.6736	0.0289
chr7	142551766	142552266	TRPV6	142583490	FALSE	2.9298	16.9657	0.0523
chr7	142561262	142561762	TRPV6	142583490	FALSE	1.1636	20.9514	0.0256
chr7	143107770	143108270	TRPV6	142583490	FALSE	8.2626	2.8578	0.0248
chr7	142564049	142564549	TRPV6	142583490	FALSE	4.8421	20.9488	0.1067
chr7	142404351	142404851	TRPV6	142583490	FALSE	4.1447	6.6585	0.029
chr7	142980344	142980844	GSTK1	142960521	TRUE	2.6872	35.8723	0.0741
chr7	143102844	143103344	GSTK1	142960521	TRUE	8.1584	8.2606	0.0518
chr7	143107770	143108270	GSTK1	142960521	TRUE	8.2626	9.4814	0.0602
chr7	143042547	143043047	GSTK1	142960521	TRUE	3.2983	9.9082	0.0251
chr7	142980344	142980844	TMEM139	142981991	FALSE	2.6872	97.6805	0.127
chr7	143102844	143103344	TMEM139	142981991	FALSE	8.1584	12.8714	0.0508
chr7	143107770	143108270	TMEM139	142981991	FALSE	8.2626	13.0278	0.0521
chr7	142980344	142980844	CASP2	142985307	FALSE	2.6872	97.7268	0.1271
chr7	143102844	143103344	CASP2	142985307	FALSE	8.1584	12.871	0.0508
chr7	143107770	143108270	CASP2	142985307	FALSE	8.2626	13.0274	0.0521
chr7	143102844	143103344	LOC100507507	143078118	FALSE	8.1584	19.4814	0.0636
chr7	143107770	143108270	LOC100507507	143078118	FALSE	8.2626	20.4615	0.0677
chr7	143084794	143085294	LOC100507507	143078118	FALSE	3.3101	42.1856	0.0559
chr7	143102844	143103344	ZYX	143078359	FALSE	8.1584	19.4813	0.0636
chr7	143107770	143108270	ZYX	143078359	FALSE	8.2626	20.4614	0.0677
chr7	143084794	143085294	ZYX	143078359	FALSE	3.3101	42.1846	0.0559
chr7	143102844	143103344	EPHA1	143105985	FALSE	8.1584	100	0.2863
chr7	143107770	143108270	EPHA1	143105985	FALSE	8.2626	100	0.29
chr7	143084794	143085294	EPHA1	143105985	FALSE	3.3101	26.106	0.0303
chr7	143589593	143590093	TCAF1	143599172	FALSE	1.3316	36.2548	0.0253
chr7	143579008	143579834	TCAF1	143599172	FALSE	3.3432	22.5773	0.0395
chr7	143603980	143604480	TCAF1	143599172	FALSE	1.3744	100	0.0719
chr7	144539589	144540089	TPK1	144533146	FALSE	0.6577	81.2679	0.0316
chr7	148405198	148405698	CUL1	148395932	FALSE	3.8677	36.6471	0.0453
chr7	148638004	148638504	EZH2	148581441	FALSE	6.3807	21.7666	0.0481
chr7	148660023	148660523	EZH2	148581441	FALSE	5.6059	13.7368	0.0267
chr7	148680473	148680973	EZH2	148581441	FALSE	7.9797	9.692	0.0268
chr7	148762591	148763091	EZH2	148581441	FALSE	20.6692	7.2866	0.0522
chr7	148682963	148683463	EZH2	148581441	FALSE	9.6847	9.6922	0.0325
chr7	148768582	148769368	PDIA4	148725782	FALSE	12.5428	22.5364	0.0632
chr7	148680473	148680973	PDIA4	148725782	FALSE	7.9797	14.5004	0.0259
chr7	148762591	148763091	PDIA4	148725782	FALSE	20.6692	30.6908	0.1417
chr7	148682963	148683463	PDIA4	148725782	FALSE	9.6847	14.4996	0.0314
chr7	148842390	148842890	PDIA4	148725782	FALSE	18.1971	8.7093	0.0354
chr7	148768582	148769368	ZNF786	148787869	FALSE	12.5428	36.4446	0.0952
chr7	148680473	148680973	ZNF786	148787869	FALSE	7.9797	16.1103	0.0268
chr7	148762591	148763091	ZNF786	148787869	FALSE	20.6692	25.9299	0.1116
chr7	148682963	148683463	ZNF786	148787869	FALSE	9.6847	16.1099	0.0325
chr7	148842390	148842890	ZNF786	148787869	FALSE	18.1971	13.4264	0.0509
chr7	148768582	148769368	ZNF425	148823438	FALSE	12.5428	14.7149	0.039
chr7	148762591	148763091	ZNF425	148823438	FALSE	20.6692	14.1701	0.0619
chr7	148842390	148842890	ZNF425	148823438	FALSE	18.1971	29.2169	0.1123
chr7	148768582	148769368	ZNF398	148844559	FALSE	12.5428	9.4829	0.0246
chr7	148762591	148763091	ZNF398	148844559	FALSE	20.6692	8.5672	0.0367
chr7	148842390	148842890	ZNF398	148844559	FALSE	18.1971	100	0.3771
chr7	148893083	148893583	ZNF282	148892553	FALSE	5.8824	100	0.1728
chr7	148885767	148886267	ZNF282	148892553	FALSE	2.035	100	0.0598
chr7	148762591	148763091	ZNF282	148892553	FALSE	20.6692	4.9301	0.0299
chr7	148906485	148906985	ZNF282	148892553	FALSE	4.4267	29.3355	0.0381
chr7	148842390	148842890	ZNF282	148892553	FALSE	18.1971	11.8046	0.0631
chr7	148893083	148893583	ZNF212	148936741	FALSE	5.8824	16.474	0.0351
chr7	149119152	149119652	ZNF212	148936741	FALSE	8.9377	7.8514	0.0254
chr7	148762591	148763091	ZNF212	148936741	FALSE	20.6692	4.7255	0.0354
chr7	148906485	148906985	ZNF212	148936741	FALSE	4.4267	21.1744	0.034
chr7	148917383	148917883	ZNF212	148936741	FALSE	3.044	23.6316	0.0261
chr7	148842390	148842890	ZNF212	148936741	FALSE	18.1971	8.8518	0.0583
chr7	149193660	149194160	ZNF777	149158053	FALSE	2.7967	21.0013	0.0245
chr7	149119152	149119652	ZNF777	149158053	FALSE	8.9377	15.7245	0.0587
chr7	148842390	148842890	ZNF777	149158053	FALSE	18.1971	4.574	0.0348
chr7	149112137	149112637	ZNF777	149158053	FALSE	6.3165	15.6551	0.0413
chr7	149193660	149194160	ZNF746	149194898	FALSE	2.7967	100	0.1142
chr7	149119152	149119652	ZNF746	149194898	FALSE	8.9377	9.7756	0.0357
chr7	149112137	149112637	ZNF746	149194898	FALSE	6.3165	10.0534	0.0259
chr7	149421831	149422331	KRBA1	149412101	FALSE	2.7438	55.1254	0.04
chr7	149389651	149390151	KRBA1	149412101	FALSE	3.7173	25.2581	0.0248
chr7	149417413	149417913	KRBA1	149412101	FALSE	1.6685	94.243	0.0416
chr7	149468793	149469293	KRBA1	149412101	FALSE	6.7361	17.565	0.0313
chr7	149411100	149411600	KRBA1	149412101	FALSE	3.0024	100	0.0794
chr7	149439096	149439596	KRBA1	149412101	FALSE	3.5169	28.4112	0.0264
chr7	149387963	149388463	KRBA1	149412101	FALSE	6.958	25.2598	0.0465
chr7	150080812	150081312	ZNF862	149535455	FALSE	21.2391	3.4901	0.0281
chr7	149468793	149469293	ZNF862	149535455	FALSE	6.7361	10.1831	0.026
chr7	150098380	150098880	ZNF862	149535455	FALSE	22.7527	3.2275	0.0278
chr7	150080812	150081312	LRRC61	150020295	FALSE	21.2391	11.5564	0.053
chr7	150032103	150032603	LRRC61	150020295	FALSE	3.7975	48.5478	0.0398
chr7	150037500	150038000	LRRC61	150020295	FALSE	11.3818	40.2212	0.0989
chr7	150098380	150098880	LRRC61	150020295	FALSE	22.7527	12.0664	0.0593
chr7	150096779	150097279	LRRC61	150020295	FALSE	10.0341	12.0661	0.0262
chr7	150098954	150099454	LRRC61	150020295	FALSE	13.7688	12.0665	0.0359
chr7	150080812	150081312	ZBED6CL	150026937	FALSE	21.2391	13.587	0.0634
chr7	150032103	150032603	ZBED6CL	150026937	FALSE	3.7975	100	0.0835
chr7	150037500	150038000	ZBED6CL	150026937	FALSE	11.3818	40.4702	0.1013
chr7	150098380	150098880	ZBED6CL	150026937	FALSE	22.7527	11.3466	0.0568
chr7	150096779	150097279	ZBED6CL	150026937	FALSE	10.0341	11.3464	0.025
chr7	150098954	150099454	ZBED6CL	150026937	FALSE	13.7688	11.3467	0.0343
chr7	150080812	150081312	RARRES2	150038763	FALSE	21.2391	11.7078	0.055
chr7	150032103	150032603	RARRES2	150038763	FALSE	3.7975	52.2469	0.0438
chr7	150037500	150038000	RARRES2	150038763	FALSE	11.3818	100	0.2515
chr7	150098380	150098880	RARRES2	150038763	FALSE	22.7527	10.8202	0.0544
chr7	150098954	150099454	RARRES2	150038763	FALSE	13.7688	10.8203	0.0329
chr7	150080812	150081312	REPIN1	150065878	TRUE	21.2391	31.0717	0.1221
chr7	150037500	150038000	REPIN1	150065878	TRUE	11.3818	15.4013	0.0324
chr7	150098380	150098880	REPIN1	150065878	TRUE	22.7527	25.8793	0.1089
chr7	150096779	150097279	REPIN1	150065878	TRUE	10.0341	25.878	0.048
chr7	150098954	150099454	REPIN1	150065878	TRUE	13.7688	25.8797	0.0659
chr7	150080812	150081312	ZNF775	150076405	FALSE	21.2391	100	0.2873
chr7	150098380	150098880	ZNF775	150076405	FALSE	22.7527	22.4603	0.0691
chr7	150096779	150097279	ZNF775	150076405	FALSE	10.0341	22.4587	0.0305
chr7	150098954	150099454	ZNF775	150076405	FALSE	13.7688	22.4608	0.0418
chr7	150710176	150710676	NOS3	150690891	FALSE	5.7524	19.5898	0.0435
chr7	150717003	150717503	NOS3	150690891	FALSE	5.0541	16.9899	0.0331
chr7	150705703	150706203	NOS3	150690891	FALSE	3.7036	27.9337	0.0399
chr7	150715050	150715550	NOS3	150690891	FALSE	7.5094	16.9887	0.0492
chr7	150685724	150686224	NOS3	150690891	FALSE	5.2511	54.9677	0.1114
chr7	150710176	150710676	ABCB8	150725508	FALSE	5.7524	46.9715	0.0543
chr7	150717003	150717503	ABCB8	150725508	FALSE	5.0541	100	0.1016
chr7	150715050	150715550	ABCB8	150725508	FALSE	7.5094	100	0.151
chr7	150784103	150784603	CDK5	150755052	FALSE	3.531	36.5108	0.029
chr7	150715050	150715550	CDK5	150755052	FALSE	7.5094	20.9774	0.0355
chr7	150784103	150784603	SLC4A2	150756656	FALSE	3.531	36.5088	0.029
chr7	150715050	150715550	SLC4A2	150756656	FALSE	7.5094	20.9782	0.0355
chr7	150784103	150784603	FASTK	150777970	FALSE	3.531	54.9122	0.0601
chr7	150715050	150715550	FASTK	150777970	FALSE	7.5094	11.6233	0.0271
chr7	150784103	150784603	TMUB1	150780620	FALSE	3.531	54.8957	0.0601
chr7	150715050	150715550	TMUB1	150780620	FALSE	7.5094	11.6237	0.0271
chr7	150784103	150784603	AGAP3	150783508	FALSE	3.531	100	0.0824
chr7	150786200	150786700	AGAP3	150783508	FALSE	2.0711	100	0.0483
chr7	150715050	150715550	AGAP3	150783508	FALSE	7.5094	15.7347	0.0276
chr7	151047406	151047906	NUB1	151038846	FALSE	1.8993	38.7564	0.0315
chr7	151145222	151146021	NUB1	151038846	FALSE	10.1626	9.5445	0.0415
chr7	151127019	151127519	WDR86	151107124	FALSE	2.1188	29.3504	0.0287
chr7	151078566	151079066	WDR86	151107124	FALSE	3.3018	25.5339	0.0388
chr7	151153487	151153987	WDR86	151107124	FALSE	4.7994	15.9659	0.0353
chr7	151145222	151146021	WDR86	151107124	FALSE	10.1626	16.8931	0.0791
chr7	151127019	151127519	CRYGN	151137256	FALSE	2.1188	55.1585	0.0444
chr7	151138871	151139371	CRYGN	151137256	FALSE	0.7144	100	0.0272
chr7	151133914	151134414	CRYGN	151137256	FALSE	1.4666	100	0.0558
chr7	151153487	151153987	CRYGN	151137256	FALSE	4.7994	27.8746	0.0509
chr7	151145222	151146021	CRYGN	151137256	FALSE	10.1626	38.4398	0.1485
chr7	151145222	151146021	RHEB	151217010	FALSE	10.1626	8.8623	0.0308
chr7	151215234	151215734	RHEB	151217010	FALSE	5.2803	100	0.1805
chr7	151236157	151236657	RHEB	151217010	FALSE	3.0728	24.0333	0.0252
chr7	151191467	151191967	RHEB	151217010	FALSE	5.6326	20.9851	0.0404
chr7	151145222	151146021	PRKAG2	151329344	FALSE	10.1626	5.6506	0.032
chr7	151215234	151215734	PRKAG2	151329344	FALSE	5.2803	9.3128	0.0274
chr7	151323410	151323910	PRKAG2	151329344	FALSE	0.8422	100	0.0469
chr7	151191467	151191967	PRKAG2	151329344	FALSE	5.6326	8.8552	0.0278
chr7	151732407	151732907	GALNT11	151722758	FALSE	3.3345	56.4512	0.0605
chr7	151691537	151692037	GALNT11	151722758	FALSE	9.9806	25.0652	0.0804
chr7	151689471	151689971	GALNT11	151722758	FALSE	4.2291	23.807	0.0324
chr7	152136978	152137478	KMT2C	152133090	FALSE	0.7977	100	0.0249
chr7	152148401	152148901	KMT2C	152133090	FALSE	3.1228	28.7607	0.028
chr7	152108317	152108817	KMT2C	152133090	FALSE	9.1838	21.5374	0.0618
chr7	152131340	152131840	KMT2C	152133090	FALSE	6.4402	100	0.2011
chr7	152240998	152241498	KMT2C	152133090	FALSE	16.8345	5.2049	0.0274
chr7	152403803	152404303	XRCC2	152373250	FALSE	7.228	14.6252	0.0412
chr7	152131340	152131840	XRCC2	152373250	FALSE	6.4402	12.9031	0.0324
chr7	152240998	152241498	XRCC2	152373250	FALSE	16.8345	6.0403	0.0396
chr7	152403803	152404303	ACTR3B	152456833	FALSE	7.228	11.6855	0.0422
chr7	152240998	152241498	ACTR3B	152456833	FALSE	16.8345	4.3412	0.0365
chr7	153880553	153881053	DPP6	154002296	FALSE	10.5646	6.1516	0.0558
chr7	153881086	153881586	DPP6	154002296	FALSE	13.4873	6.1515	0.0712
chr7	153984277	153984777	DPP6	154002296	FALSE	1.457	23.1044	0.0289
chr7	154018796	154019296	DPP6	154002296	FALSE	1.1636	29.029	0.029
chr7	152240998	152241498	DPP6	154002296	FALSE	16.8345	1.8093	0.0261
chr7	154788494	154788994	PAXIP1	154794682	FALSE	3.7751	30.166	0.0619
chr7	155137474	155137974	PAXIP1	154794682	FALSE	6.6263	7.0911	0.0255
chr7	155137474	155137974	INSIG1	155089481	FALSE	6.6263	12.115	0.0318
chr7	155302455	155302955	CNPY1	155326539	FALSE	10.3533	25.3551	0.126
chr7	155276159	155276659	CNPY1	155326539	FALSE	3.3345	15.2677	0.0244
chr7	155259601	155260101	CNPY1	155326539	FALSE	5.8121	15.6272	0.0436
chr7	155335634	155336134	CNPY1	155326539	FALSE	1.3077	44.3578	0.0278
chr7	155302455	155302955	RBM33	155437202	FALSE	10.3533	5.452	0.0244
chr7	155477117	155477617	RBM33	155437202	FALSE	3.641	29.0162	0.0457
chr7	155473291	155473791	RBM33	155437202	FALSE	4.5235	18.7748	0.0367
chr7	156377745	156378245	RNF32	156433440	FALSE	11.429	14.7534	0.0712
chr7	156408953	156409453	RNF32	156433440	FALSE	2.0532	31.4802	0.0273
chr7	156735841	156736341	NOM1	156742416	FALSE	1.8232	100	0.0891
chr7	156943736	156944236	UBE3C	156931654	FALSE	1.8989	48.0086	0.0325
chr7	157100511	157101011	DNAJB6	157129709	FALSE	5.8662	26.4873	0.0505
chr7	157131530	157132030	DNAJB6	157129709	FALSE	3.3941	47.9889	0.053
chr7	157132788	157133288	DNAJB6	157129709	FALSE	1.8214	47.9978	0.0284
chr7	157102232	157102732	DNAJB6	157129709	FALSE	8.4043	26.4858	0.0724
chr7	157071977	157072477	DNAJB6	157129709	FALSE	5.7736	15.0136	0.0282
chr7	157104043	157104543	DNAJB6	157129709	FALSE	5.3891	26.484	0.0464
chr7	158410294	158410794	PTPRN2	158380494	FALSE	6.3747	10.8314	0.0413
chr7	158388232	158388732	PTPRN2	158380494	FALSE	0.7987	100	0.0477
chr7	158110390	158110890	PTPRN2	158380494	FALSE	17.8825	2.4266	0.0259
chr7	158450183	158450683	PTPRN2	158380494	FALSE	11.601	7.8377	0.0543
chr7	158355188	158355688	PTPRN2	158380494	FALSE	3.905	13.556	0.0316
chr7	158549949	158550449	ESYT2	158622319	FALSE	9.6161	12.5942	0.0502
chr7	158610995	158611495	ESYT2	158622319	FALSE	4.9287	38.7047	0.079
chr7	158614081	158614581	ESYT2	158622319	FALSE	2.4587	38.6954	0.0394
chr7	158450183	158450683	ESYT2	158622319	FALSE	11.601	5.9951	0.0288
chr7	158549949	158550449	WDR60	158649268	FALSE	9.6161	8.7453	0.0421
chr7	158610995	158611495	WDR60	158649268	FALSE	4.9287	19.072	0.0471
chr7	158450183	158450683	WDR60	158649268	FALSE	11.601	4.4243	0.0257
chr8	637937	638437	ZNF596	182136	FALSE	8.451	3.0705	0.0588
chr8	179359	179859	ZNF596	182136	FALSE	1.5745	100	0.3568
chr8	224110	224610	ZNF596	182136	FALSE	2.4179	5.5664	0.0305
chr8	637937	638437	TDRP	494845	FALSE	8.451	8.2346	0.1479
chr8	896591	897091	TDRP	494845	FALSE	3.9141	5.3557	0.0445
chr8	839085	839585	TDRP	494845	FALSE	5.3893	3.7875	0.0434
chr8	1845120	1845620	TDRP	494845	FALSE	9.8896	1.3686	0.0288
chr8	841489	841989	TDRP	494845	FALSE	7.9416	3.0025	0.0507
chr8	637937	638437	ERICH1	681239	FALSE	8.451	14.6487	0.1649
chr8	668817	669317	ERICH1	681239	FALSE	1.5565	25.7078	0.0533
chr8	839085	839585	ERICH1	681239	FALSE	5.3893	4.1729	0.03
chr8	674247	674747	ERICH1	681239	FALSE	1.3253	32.1649	0.0568
chr8	677465	677965	ERICH1	681239	FALSE	0.6577	76.8007	0.0673
chr8	841489	841989	ERICH1	681239	FALSE	7.9416	4.023	0.0426
chr8	728796	729296	ERICH1	681239	FALSE	3.6253	6.1106	0.0295
chr8	637937	638437	CLN8	1711869	FALSE	8.451	3.3384	0.0474
chr8	1707695	1708195	CLN8	1711869	FALSE	0.4902	100	0.0823
chr8	1845120	1845620	CLN8	1711869	FALSE	9.8896	5.9208	0.0983
chr8	1750550	1751050	CLN8	1711869	FALSE	6.0826	11.1184	0.1135
chr8	1729335	1729835	CLN8	1711869	FALSE	1.8264	31.7357	0.0973
chr8	1644996	1645496	CLN8	1711869	FALSE	3.2657	5.2006	0.0285
chr8	1774727	1775227	ARHGEF10	1772141	FALSE	1.4518	100	0.1848
chr8	1845120	1845620	ARHGEF10	1772141	FALSE	9.8896	6.3801	0.0803
chr8	1750550	1751050	ARHGEF10	1772141	FALSE	6.0826	16.8229	0.1303
chr8	1729335	1729835	ARHGEF10	1772141	FALSE	1.8264	11.926	0.0277
chr8	1845120	1845620	KBTBD11	1922043	FALSE	9.8896	10.9246	0.1777
chr8	1750550	1751050	KBTBD11	1922043	FALSE	6.0826	4.5828	0.0459
chr8	1914538	1915038	KBTBD11	1922043	FALSE	0.6513	35.966	0.0385
chr8	1949099	1949599	KBTBD11	1922043	FALSE	3.211	20.9098	0.1104
chr8	6451730	6452230	AGPAT5	6565877	FALSE	1.9275	12.5169	0.0483
chr8	6493381	6493881	AGPAT5	6565877	FALSE	0.8616	14.1361	0.0244
chr8	8750129	8750629	CLDN23	8559665	FALSE	4.9399	4.4739	0.0317
chr8	8440921	8441421	CLDN23	8559665	FALSE	5.8763	6.6579	0.0562
chr8	8741953	8742453	CLDN23	8559665	FALSE	5.856	5.0297	0.0423
chr8	8243571	8244071	CLDN23	8559665	FALSE	7.4815	6.1448	0.066
chr8	8241698	8242198	CLDN23	8559665	FALSE	4.535	6.1449	0.04
chr8	8244187	8244687	CLDN23	8559665	FALSE	8.1801	6.1448	0.0722
chr8	8256383	8256883	CLDN23	8559665	FALSE	5.9769	5.2218	0.0448
chr8	8750129	8750629	MFHAS1	8751131	FALSE	4.9399	100	0.3853
chr8	8741953	8742453	MFHAS1	8751131	FALSE	5.856	39.4645	0.1803
chr8	8750129	8750629	ERI1	8860313	FALSE	4.9399	10.4686	0.0778
chr8	9041286	9041786	ERI1	8860313	FALSE	5.5781	5.1594	0.0433
chr8	8741953	8742453	ERI1	8860313	FALSE	5.856	6.4842	0.0571
chr8	8243571	8244071	ERI1	8860313	FALSE	7.4815	2.636	0.0297
chr8	8244187	8244687	ERI1	8860313	FALSE	8.1801	2.636	0.0324
chr8	8872528	8873028	ERI1	8860313	FALSE	1.3077	34.4748	0.0678
chr8	8897957	8898457	ERI1	8860313	FALSE	1.9751	8.9011	0.0265
chr8	9041286	9041786	PPP1R3B	9008220	FALSE	5.5781	12.1143	0.0862
chr8	8741953	8742453	PPP1R3B	9008220	FALSE	5.856	3.8393	0.0287
chr8	9121541	9122041	PPP1R3B	9008220	FALSE	5.3873	7.0088	0.0481
chr8	8897957	8898457	PPP1R3B	9008220	FALSE	1.9751	19.1486	0.0482
chr8	10586437	10586937	SOX7	10588084	FALSE	0.7259	100	0.0661
chr8	10873322	10874263	SOX7	10588084	FALSE	14.8639	2.5987	0.0352
chr8	10591763	10592263	SOX7	10588084	FALSE	3.5378	100	0.3223
chr8	10590121	10590621	SOX7	10588084	FALSE	1.4189	100	0.1293
chr8	10873322	10874263	PINX1	10697409	FALSE	14.8639	5.4158	0.0859
chr8	10405380	10405880	PINX1	10697409	FALSE	2.0717	14.7322	0.0326
chr8	10591763	10592263	PINX1	10697409	FALSE	3.5378	9.7206	0.0367
chr8	10421143	10421643	PINX1	10697409	FALSE	2.1188	12.1184	0.0274
chr8	10707911	10708411	PINX1	10697409	FALSE	2.2027	42.1754	0.0991
chr8	10444787	10445287	PINX1	10697409	FALSE	0.8539	30.6192	0.0279
chr8	10447442	10447942	PINX1	10697409	FALSE	0.8549	30.6189	0.0279
chr8	11071751	11072251	MTMR9	11141999	FALSE	3.5854	4.9659	0.0265
chr8	11161874	11162374	MTMR9	11141999	FALSE	1.4728	15.8222	0.0347
chr8	11119386	11119886	MTMR9	11141999	FALSE	1.7907	13.5845	0.0362
chr8	10873322	10874263	MTMR9	11141999	FALSE	14.8639	5.7443	0.1271
chr8	11204719	11205219	MTMR9	11141999	FALSE	5.5753	7.3146	0.0607
chr8	11704951	11705451	NEIL2	11627171	FALSE	2.1701	14.9332	0.0378
chr8	11421808	11422308	NEIL2	11627171	FALSE	3.5375	7.4329	0.0306
chr8	11759885	11760385	NEIL2	11627171	FALSE	2.0693	15.2468	0.0368
chr8	11704951	11705451	FDFT1	11660119	TRUE	2.1701	28.7109	0.0369
chr8	11704951	11705451	CTSB	11725659	FALSE	2.1701	20.7674	0.0517
chr8	11748933	11749433	CTSB	11725659	FALSE	1.0103	34.6995	0.0402
chr8	11711199	11711699	CTSB	11725659	FALSE	1.2918	32.1252	0.0476
chr8	11720031	11720531	CTSB	11725659	FALSE	0.698	100	0.0801
chr8	11726515	11727015	CTSB	11725659	FALSE	0.5035	100	0.0578
chr8	11714055	11714555	CTSB	11725659	FALSE	0.6932	32.1194	0.0255
chr8	11759885	11760385	CTSB	11725659	FALSE	2.0693	17.4419	0.0414
chr8	12611316	12611816	LONRF1	12612951	FALSE	9.364	100	0.6153
chr8	12808727	12809227	LONRF1	12612951	FALSE	8.0548	5.1357	0.0272
chr8	15382351	15382851	TUSC3	15397595	FALSE	2.1663	31.1196	0.0477
chr8	15419116	15419616	TUSC3	15397595	FALSE	11.986	26.61	0.2257
chr8	15431149	15431649	TUSC3	15397595	FALSE	3.1215	19.3735	0.0428
chr8	16851152	16851652	FGF20	16859674	FALSE	0.8223	100	0.0717
chr8	16527712	16528212	FGF20	16859674	FALSE	14.1797	1.9783	0.0245
chr8	16801544	16802044	FGF20	16859674	FALSE	5.0118	7.5233	0.0329
chr8	16878949	16879449	MICU3	16884746	FALSE	0.6106	100	0.0257
chr8	16876569	16877069	MICU3	16884746	FALSE	1.0685	100	0.045
chr8	17060748	17061248	ZDHHC2	17013835	FALSE	3.3941	16.7709	0.0277
chr8	17090584	17091084	CNOT7	17104418	TRUE	1.3316	55.6384	0.0246
chr8	17090584	17091084	VPS37A	17104400	FALSE	1.3316	55.6383	0.0246
chr8	17767451	17767951	MTMR7	17271040	FALSE	10.3386	4.8298	0.0316
chr8	17280913	17281413	MTMR7	17271040	FALSE	1.1259	46.1484	0.0328
chr8	17231411	17231911	MTMR7	17271040	FALSE	3.0674	16.9356	0.0328
chr8	17350986	17351486	MTMR7	17271040	FALSE	3.3946	12.1374	0.026
chr8	17765056	17765666	PDGFRL	17433941	FALSE	5.9627	11.5821	0.0372
chr8	17767451	17767951	PDGFRL	17433941	FALSE	10.3386	11.5821	0.0645
chr8	17769171	17769671	PDGFRL	17433941	FALSE	5.9595	11.5822	0.0372
chr8	17601071	17601571	PDGFRL	17433941	FALSE	8.005	5.8698	0.0253
chr8	17765056	17765666	MTUS1	17658426	FALSE	5.9627	7.9634	0.0278
chr8	17767451	17767951	MTUS1	17658426	FALSE	10.3386	7.9636	0.0482
chr8	17769171	17769671	MTUS1	17658426	FALSE	5.9595	7.9638	0.0278
chr8	17644503	17645003	MTUS1	17658426	FALSE	1.5745	32.3889	0.0298
chr8	17598982	17599482	MTUS1	17658426	FALSE	3.9604	13.6342	0.0316
chr8	17601071	17601571	MTUS1	17658426	FALSE	8.005	14.6875	0.0688
chr8	17637423	17637923	MTUS1	17658426	FALSE	1.6308	26.5492	0.0253
chr8	17765056	17765666	PCM1	17780365	FALSE	5.9627	15.8514	0.0364
chr8	17767451	17767951	PCM1	17780365	FALSE	10.3386	15.8492	0.0631
chr8	17769171	17769671	PCM1	17780365	FALSE	5.9595	15.8474	0.0364
chr8	17787296	17787796	PCM1	17780365	FALSE	0.9625	100	0.0371
chr8	17940798	17941298	ASAH1	17942507	FALSE	4.4887	100	0.1505
chr8	18066424	18066924	NAT1	18067611	FALSE	1.2494	100	0.1033
chr8	18054731	18055231	NAT1	18067611	FALSE	1.6789	23.1923	0.0322
chr8	18536739	18537239	NAT1	18067611	FALSE	5.8504	7.7564	0.0375
chr8	18413304	18413804	NAT1	18067611	FALSE	5.2518	6.5168	0.0283
chr8	18396176	18396676	NAT1	18067611	FALSE	5.2628	6.5936	0.0287
chr8	17940798	17941298	NAT1	18067611	FALSE	4.4887	7.5572	0.0281
chr8	18832137	18832637	PSD3	18871196	FALSE	7.0352	18.5867	0.0783
chr8	19615146	19615646	INTS10	19674917	TRUE	7.748	11.9999	0.0364
chr8	19670131	19670631	INTS10	19674917	TRUE	3.6617	100	0.1432
chr8	20125681	20126181	ATP6V1B2	20054703	FALSE	12.06	4.6479	0.0395
chr8	20091898	20092398	ATP6V1B2	20054703	FALSE	4.3004	9.7707	0.0296
chr8	20137744	20138244	ATP6V1B2	20054703	FALSE	6.0645	5.7153	0.0244
chr8	20126237	20126737	ATP6V1B2	20054703	FALSE	16.3999	4.648	0.0537
chr8	21867732	21868232	XPO7	21777179	FALSE	14.7786	14.2747	0.0777
chr8	21775896	21776396	XPO7	21777179	FALSE	8.8589	100	0.3262
chr8	21952878	21953378	FAM160B2	21946713	FALSE	2.9301	100	0.1136
chr8	21939933	21940433	FAM160B2	21946713	FALSE	0.7259	99.0814	0.0279
chr8	21867732	21868232	FAM160B2	21946713	FALSE	14.7786	10.4466	0.0599
chr8	21972073	21972573	FAM160B2	21946713	FALSE	2.5265	26.513	0.026
chr8	21775896	21776396	FAM160B2	21946713	FALSE	8.8589	8.492	0.0292
chr8	21952878	21953378	NUDT18	21966932	FALSE	2.9301	33.4817	0.0358
chr8	21867732	21868232	NUDT18	21966932	FALSE	14.7786	8.9606	0.0484
chr8	21960366	21960866	NUDT18	21966932	FALSE	0.7987	96.5524	0.0282
chr8	21972073	21972573	NUDT18	21966932	FALSE	2.5265	100	0.0923
chr8	21952878	21953378	HR	21988565	FALSE	2.9301	18.6772	0.0258
chr8	21867732	21868232	HR	21988565	FALSE	14.7786	7.7494	0.0541
chr8	21972073	21972573	HR	21988565	FALSE	2.5265	39.5832	0.0472
chr8	21775896	21776396	HR	21988565	FALSE	8.8589	7.121	0.0298
chr8	21986934	21987434	HR	21988565	FALSE	1.4666	100	0.0693
chr8	21952878	21953378	REEP4	21999464	FALSE	2.9301	19.1387	0.0247
chr8	21867732	21868232	REEP4	21999464	FALSE	14.7786	7.5357	0.049
chr8	21972073	21972573	REEP4	21999464	FALSE	2.5265	24.7758	0.0275
chr8	21775896	21776396	REEP4	21999464	FALSE	8.8589	7.4555	0.029
chr8	21994764	21995264	REEP4	21999464	FALSE	1.5514	100	0.0682
chr8	22004351	22004851	REEP4	21999464	FALSE	0.6627	88.7209	0.0258
chr8	21867732	21868232	BMP1	22022652	FALSE	14.7786	6.4414	0.0531
chr8	21775896	21776396	BMP1	22022652	FALSE	8.8589	5.1499	0.0255
chr8	22250393	22250893	POLR3D	22102618	FALSE	6.838	10.504	0.0292
chr8	22214058	22214558	SLC39A14	22224761	FALSE	1.3153	39.9255	0.028
chr8	22250393	22250893	SLC39A14	22224761	FALSE	6.838	15.7954	0.0576
chr8	22254922	22255422	SLC39A14	22224761	FALSE	3.9552	15.311	0.0323
chr8	22446525	22447025	PPP3CC	22298482	FALSE	5.1001	10.4081	0.031
chr8	22419192	22419692	PPP3CC	22298482	FALSE	3.3372	16.1561	0.0315
chr8	22455796	22456296	PPP3CC	22298482	FALSE	7.4547	10.0454	0.0438
chr8	22250393	22250893	PPP3CC	22298482	FALSE	6.838	8.439	0.0338
chr8	22254922	22255422	PPP3CC	22298482	FALSE	3.9552	11.0533	0.0256
chr8	22446525	22447025	SORBS3	22423178	FALSE	5.1001	19.3593	0.0466
chr8	22424160	22424660	SORBS3	22423178	FALSE	0.875	100	0.0413
chr8	22431795	22432295	SORBS3	22423178	FALSE	2.8597	41.7955	0.0564
chr8	22419192	22419692	SORBS3	22423178	FALSE	3.3372	100	0.1574
chr8	22455796	22456296	SORBS3	22423178	FALSE	7.4547	18.4055	0.0647
chr8	22250393	22250893	SORBS3	22423178	FALSE	6.838	7.6213	0.0246
chr8	22446525	22447025	C8orf58	22457113	FALSE	5.1001	41.4117	0.0541
chr8	22452618	22453118	C8orf58	22457113	FALSE	1.799	90.8111	0.0419
chr8	22455796	22456296	C8orf58	22457113	FALSE	7.4547	100	0.1911
chr8	22446525	22447025	CCAR2	22462144	FALSE	5.1001	25.1319	0.0336
chr8	22722122	22722622	CCAR2	22462144	FALSE	14.8653	6.4998	0.0254
chr8	22455796	22456296	CCAR2	22462144	FALSE	7.4547	100	0.1956
chr8	22552517	22553017	CCAR2	22462144	FALSE	8.9357	11.8024	0.0277
chr8	22530399	22530899	BIN3	22526661	FALSE	1.3191	100	0.0568
chr8	22722122	22722622	BIN3	22526661	FALSE	14.8653	8.0737	0.0517
chr8	22773535	22774035	BIN3	22526661	FALSE	4.2299	14.394	0.0262
chr8	22551975	22552475	BIN3	22526661	FALSE	3.4804	27.9425	0.0419
chr8	22455796	22456296	BIN3	22526661	FALSE	7.4547	9.0975	0.0292
chr8	22552517	22553017	BIN3	22526661	FALSE	8.9357	27.9431	0.1075
chr8	22876807	22877307	BIN3	22526661	FALSE	14.1105	5.0225	0.0305
chr8	22516371	22516871	BIN3	22526661	FALSE	3.0365	39.6523	0.0518
chr8	23076087	23076587	TNFRSF10D	23021543	FALSE	2.7681	22.9053	0.0306
chr8	23003909	23004409	TNFRSF10D	23021543	FALSE	3.0552	26.3878	0.0389
chr8	22876807	22877307	TNFRSF10D	23021543	FALSE	14.1105	5.4294	0.0369
chr8	23019414	23019914	TNFRSF10D	23021543	FALSE	1.861	87.5214	0.0785
chr8	23076087	23076587	TNFRSF10A	23082680	FALSE	2.7681	100	0.1591
chr8	23076087	23076587	CHMP7	23104104	FALSE	2.7681	27.3662	0.0283
chr8	23098751	23099251	CHMP7	23104104	FALSE	1.4728	100	0.055
chr8	23160956	23161456	R3HCC1	23145604	FALSE	2.0075	34.1027	0.0319
chr8	23129942	23130442	R3HCC1	23145604	FALSE	1.8022	35.9188	0.0302
chr8	22876807	22877307	R3HCC1	23145604	FALSE	14.1105	4.2565	0.028
chr8	23153544	23154044	R3HCC1	23145604	FALSE	3.2293	100	0.1506
chr8	23267794	23268294	LOXL2	23261722	FALSE	1.2041	69.4621	0.0424
chr8	23211386	23211886	LOXL2	23261722	FALSE	3.0113	17.2589	0.0264
chr8	23153544	23154044	LOXL2	23261722	FALSE	3.2293	16.7981	0.0275
chr8	23284721	23285221	ENTPD4	23315244	FALSE	2.9993	25.6431	0.0267
chr8	23309964	23310464	ENTPD4	23315244	FALSE	1.557	84.3866	0.0456
chr8	23295275	23295775	ENTPD4	23315244	FALSE	3.2814	31.031	0.0354
chr8	23508151	23508651	ENTPD4	23315244	FALSE	5.1495	16.117	0.0288
chr8	23398697	23399197	SLC25A37	23386307	FALSE	1.4195	42.2215	0.035
chr8	23380926	23381426	SLC25A37	23386307	FALSE	1.6475	100	0.0963
chr8	23508151	23508651	NKX3-1	23540434	FALSE	5.1495	18.6224	0.0613
chr8	23572022	23572522	NKX3-1	23540434	FALSE	3.5378	21.1282	0.0477
chr8	23643097	23643597	NKX3-1	23540434	FALSE	6.655	7.2445	0.0308
chr8	23716698	23717198	STC1	23712320	FALSE	2.4621	61.9785	0.0856
chr8	23643097	23643597	STC1	23712320	FALSE	6.655	16.4736	0.0615
chr8	23719109	23719609	STC1	23712320	FALSE	6.7731	61.9942	0.2355
chr8	24272452	24272952	ADAM28	24151552	FALSE	1.5514	13.3664	0.025
chr8	23719109	23719609	ADAM28	24151552	FALSE	6.7731	3.2598	0.0266
chr8	25043297	25043797	DOCK5	25042237	FALSE	1.4666	100	0.084
chr8	25055286	25055786	DOCK5	25042237	FALSE	3.5098	31.6936	0.0637
chr8	25117391	25117891	DOCK5	25042237	FALSE	2.89	15.3381	0.0254
chr8	26434052	26434821	PPP2R2A	26149006	TRUE	18.2199	4.4445	0.0359
chr8	26306428	26307288	PPP2R2A	26149006	TRUE	20.6301	6.2921	0.0576
chr8	26434052	26434821	PNMA2	26371483	FALSE	18.2199	7.0587	0.0382
chr8	26306428	26307288	PNMA2	26371483	FALSE	20.6301	8.5768	0.0526
chr8	26369942	26370442	PNMA2	26371483	FALSE	12.2481	100	0.3643
chr8	26434052	26434821	DPYSL2	26371708	FALSE	18.2199	7.0586	0.0382
chr8	26306428	26307288	DPYSL2	26371708	FALSE	20.6301	8.5769	0.0526
chr8	26369942	26370442	DPYSL2	26371708	FALSE	12.2481	100	0.3643
chr8	27175017	27175517	TRIM35	27168836	FALSE	4.3896	31.7637	0.0615
chr8	27131898	27132398	TRIM35	27168836	FALSE	10.0911	16.6711	0.0742
chr8	27466055	27466555	TRIM35	27168836	FALSE	12.0351	7.037	0.0374
chr8	27369611	27370111	EPHX2	27348518	FALSE	2.0761	28.4174	0.0334
chr8	27466055	27466555	EPHX2	27348518	FALSE	12.0351	10.1067	0.0689
chr8	27493956	27494456	SCARA3	27491576	FALSE	1.6308	100	0.0907
chr8	27584519	27585019	SCARA3	27491576	FALSE	2.8329	18.8681	0.0297
chr8	27522450	27522950	SCARA3	27491576	FALSE	4.0448	20.3947	0.0459
chr8	27474616	27475116	SCARA3	27491576	FALSE	2.5772	26.8492	0.0385
chr8	27466055	27466555	SCARA3	27491576	FALSE	12.0351	15.6923	0.105
chr8	27466055	27466555	ESCO2	27632057	FALSE	12.0351	7.1644	0.0566
chr8	28269089	28269905	PBK	27695612	FALSE	16.9752	2.8582	0.0295
chr8	27752757	27753257	PBK	27695612	FALSE	6.5708	7.1016	0.0284
chr8	28258776	28260126	PBK	27695612	FALSE	21.5239	2.6689	0.0349
chr8	27729760	27730260	PBK	27695612	FALSE	6.8362	10.9468	0.0455
chr8	27686423	27686923	PBK	27695612	FALSE	1.2918	38.8854	0.0306
chr8	27466055	27466555	PBK	27695612	FALSE	12.0351	3.9852	0.0292
chr8	28041204	28041704	ELP3	27950583	FALSE	3.9215	13.1755	0.0252
chr8	27955558	27956058	ELP3	27950583	FALSE	0.7063	100	0.0344
chr8	28269089	28269905	ELP3	27950583	FALSE	16.9752	5.5282	0.0457
chr8	28258776	28260126	ELP3	27950583	FALSE	21.5239	5.2144	0.0547
chr8	28269089	28269905	ZNF395	28243977	FALSE	16.9752	32.0033	0.1847
chr8	28258776	28260126	ZNF395	28243977	FALSE	21.5239	47.2339	0.3457
chr8	28371899	28372399	FBXO16	28347835	FALSE	7.8772	17.579	0.0532
chr8	28269089	28269905	FBXO16	28347835	FALSE	16.9752	8.3588	0.0545
chr8	28258776	28260126	FBXO16	28347835	FALSE	21.5239	8.1043	0.067
chr8	28371274	28371774	FBXO16	28347835	FALSE	10.4682	17.5786	0.0706
chr8	28371899	28372399	FZD3	28351721	FALSE	7.8772	17.5763	0.0532
chr8	28269089	28269905	FZD3	28351721	FALSE	16.9752	8.3592	0.0545
chr8	28258776	28260126	FZD3	28351721	FALSE	21.5239	8.1046	0.067
chr8	28371274	28371774	FZD3	28351721	FALSE	10.4682	17.5758	0.0706
chr8	28551731	28552231	EXTL3	28558989	FALSE	0.7616	100	0.0247
chr8	28570769	28571269	EXTL3	28558989	FALSE	2.7824	33.9728	0.0307
chr8	28258776	28260126	EXTL3	28558989	FALSE	21.5239	3.6199	0.0253
chr8	28739483	28739983	INTS9	28747698	FALSE	4.4878	38.6157	0.0496
chr8	28739483	28739983	HMBOX1	28747886	FALSE	4.4878	38.6163	0.0496
chr8	29087473	29087973	KIF13B	29120610	FALSE	3.3422	23.1285	0.0401
chr8	29133448	29133948	KIF13B	29120610	FALSE	1.7362	53.3583	0.0481
chr8	29197673	29198173	DUSP4	29206322	FALSE	1.4248	37.2573	0.0319
chr8	29945770	29946270	SARAF	29940724	FALSE	3.211	78.0199	0.0906
chr8	29945770	29946270	LEPROTL1	29952921	FALSE	3.211	100	0.138
chr8	30022198	30022698	DCTN6	30013812	TRUE	2.7681	33.2165	0.0361
chr8	30027682	30028182	DCTN6	30013812	TRUE	2.7116	23.7235	0.0252
chr8	30262830	30263330	RBPMS	30242016	FALSE	5.0722	23.9084	0.0292
chr8	30251425	30251925	RBPMS	30242016	FALSE	9.4454	39.9277	0.0908
chr8	30239950	30240450	RBPMS	30242016	FALSE	4.1157	100	0.0991
chr8	30397497	30397997	RBPMS	30242016	FALSE	9.0364	14.0634	0.0306
chr8	30398680	30399180	RBPMS	30242016	FALSE	9.6071	14.0636	0.0325
chr8	30255062	30255562	RBPMS	30242016	FALSE	12.8989	29.0204	0.0901
chr8	30590059	30590559	GTF2E2	30515758	FALSE	6.7731	15.922	0.038
chr8	30590059	30590559	GSR	30585486	FALSE	6.7731	100	0.179
chr8	30580165	30580665	GSR	30585486	FALSE	3.9536	98.8868	0.1033
chr8	30593795	30594295	GSR	30585486	FALSE	1.1006	100	0.0291
chr8	30590059	30590559	UBXN8	30601681	FALSE	6.7731	44.7972	0.1109
chr8	30580165	30580665	UBXN8	30601681	FALSE	3.9536	25.2923	0.0365
chr8	30604861	30605361	UBXN8	30601681	FALSE	0.875	100	0.032
chr8	30612280	30612780	UBXN8	30601681	FALSE	1.5111	53.5136	0.0296
chr8	30590059	30590559	PPP2CB	30670352	TRUE	6.7731	10.9626	0.0285
chr8	30769334	30769834	PPP2CB	30670352	TRUE	7.1352	9.4367	0.0259
chr8	30769334	30769834	PURG	30890710	FALSE	7.1352	7.165	0.0251
chr8	30769334	30769834	WRN	30890777	FALSE	7.1352	7.165	0.0251
chr8	32406313	32406813	NRG1	32405727	FALSE	3.7395	100	0.2678
chr8	32412076	32412576	NRG1	32405727	FALSE	0.5035	100	0.0361
chr8	32785332	32785832	NRG1	32405727	FALSE	10.9397	5.8591	0.0459
chr8	33313004	33313504	FUT10	33330664	FALSE	4.9961	16.7961	0.0421
chr8	33313004	33313504	MAK16	33342684	FALSE	4.9961	18.9829	0.0342
chr8	35390929	35391429	UNC5D	35401909	FALSE	8.4867	35.7872	0.2034
chr8	35402746	35403246	UNC5D	35401909	FALSE	3.1854	100	0.2133
chr8	35423756	35424256	UNC5D	35401909	FALSE	1.9889	22.4147	0.0298
chr8	37532849	37533349	ZNF703	37553268	FALSE	6.3894	31.2924	0.0683
chr8	37606881	37607381	ERLIN2	37594096	FALSE	5.5158	28.7538	0.0591
chr8	37606881	37607381	PLPBP	37620100	FALSE	5.5158	33.8907	0.0567
chr8	37641726	37642226	PLPBP	37620100	FALSE	4.455	24.4941	0.0331
chr8	37654915	37655822	PLPBP	37620100	FALSE	6.3662	15.974	0.0308
chr8	37888983	37889483	PLPBP	37620100	FALSE	14.3382	6.0968	0.0265
chr8	37683771	37684271	PLPBP	37620100	FALSE	7.0434	11.6501	0.0249
chr8	37637438	37637938	PLPBP	37620100	FALSE	2.7705	35.2099	0.0296
chr8	37641726	37642226	ADGRA2	37654400	FALSE	4.455	62.0269	0.0636
chr8	37654915	37655822	ADGRA2	37654400	FALSE	6.3662	76.3545	0.1119
chr8	37672460	37672960	ADGRA2	37654400	FALSE	4.6159	36.3397	0.0386
chr8	37888983	37889483	ADGRA2	37654400	FALSE	14.3382	8.2532	0.0272
chr8	37698845	37699345	ADGRA2	37654400	FALSE	4.4889	23.9319	0.0247
chr8	37683771	37684271	ADGRA2	37654400	FALSE	7.0434	28.4935	0.0462
chr8	37640453	37640953	ADGRA2	37654400	FALSE	2.0829	62.0318	0.0297
chr8	37648606	37649106	ADGRA2	37654400	FALSE	2.0629	100	0.0475
chr8	37687702	37688202	ADGRA2	37654400	FALSE	4.4682	26.5767	0.0273
chr8	37679184	37679684	ADGRA2	37654400	FALSE	3.5788	35.8312	0.0295
chr8	37654915	37655822	BRF2	37707431	FALSE	6.3662	15.5016	0.026
chr8	37721594	37722094	BRF2	37707431	FALSE	5.6919	31.4045	0.0472
chr8	37888983	37889483	BRF2	37707431	FALSE	14.3382	8.2171	0.0311
chr8	37698845	37699345	BRF2	37707431	FALSE	4.4889	38.6187	0.0458
chr8	37683771	37684271	BRF2	37707431	FALSE	7.0434	19.0155	0.0353
chr8	37708766	37709266	BRF2	37707431	FALSE	1.8756	100	0.0495
chr8	37687702	37688202	BRF2	37707431	FALSE	4.4682	22.012	0.026
chr8	37721594	37722094	RAB11FIP1	37757015	FALSE	5.6919	22.6536	0.0365
chr8	37888983	37889483	RAB11FIP1	37757015	FALSE	14.3382	9.3109	0.0378
chr8	37755057	37755557	RAB11FIP1	37757015	FALSE	3.6253	100	0.1028
chr8	37749286	37749786	RAB11FIP1	37757015	FALSE	2.0829	46.4757	0.0274
chr8	37888983	37889483	ADRB3	37824184	FALSE	14.3382	10.1124	0.0531
chr8	37822713	37823213	ADRB3	37824184	FALSE	3.2105	100	0.1175
chr8	37888983	37889483	EIF4EBP1	37888019	FALSE	14.3382	100	0.2912
chr8	37991195	37991695	ASH2L	37963310	TRUE	12.2445	25.4885	0.0517
chr8	37888983	37889483	ASH2L	37963310	TRUE	14.3382	17.0438	0.0405
chr8	38010976	38011476	STAR	38008600	FALSE	4.0449	64.8155	0.0764
chr8	37991195	37991695	STAR	38008600	FALSE	12.2445	30.0325	0.1072
chr8	37888983	37889483	STAR	38008600	FALSE	14.3382	5.849	0.0245
chr8	37996762	37997262	STAR	38008600	FALSE	2.8972	39.7999	0.0336
chr8	38006392	38006892	STAR	38008600	FALSE	2.9484	100	0.086
chr8	37991195	37991695	LSM1	38034248	FALSE	12.2445	17.1208	0.0433
chr8	37888983	37889483	LSM1	38034248	FALSE	14.3382	8.5762	0.0254
chr8	37991195	37991695	BAG4	38034105	FALSE	12.2445	17.1207	0.0433
chr8	37888983	37889483	BAG4	38034105	FALSE	14.3382	8.5762	0.0254
chr8	38298105	38298605	DDHD2	38089008	FALSE	23.3739	4.4266	0.0326
chr8	38299401	38300230	DDHD2	38089008	FALSE	21.4292	4.4266	0.0299
chr8	38298105	38298605	PLPP5	38126738	FALSE	23.3739	5.1224	0.0319
chr8	38299401	38300230	PLPP5	38126738	FALSE	21.4292	5.1225	0.0292
chr8	38298105	38298605	NSD3	38239790	FALSE	23.3739	10.4465	0.0446
chr8	38299401	38300230	NSD3	38239790	FALSE	21.4292	10.4468	0.0409
chr8	38298105	38298605	LETM2	38243958	FALSE	23.3739	10.4457	0.0446
chr8	38299401	38300230	LETM2	38243958	FALSE	21.4292	10.446	0.0409
chr8	38298105	38298605	FGFR1	38326352	FALSE	23.3739	14.354	0.0633
chr8	38299401	38300230	FGFR1	38326352	FALSE	21.4292	14.3532	0.0581
chr8	38388310	38388810	FGFR1	38326352	FALSE	14.338	9.6923	0.0262
chr8	38342724	38343692	FGFR1	38326352	FALSE	6.5453	31.9695	0.0395
chr8	38298105	38298605	C8orf86	38386180	FALSE	23.3739	7.5012	0.0352
chr8	38370107	38370607	C8orf86	38386180	FALSE	7.3359	29.86	0.0439
chr8	38410612	38411112	C8orf86	38386180	FALSE	5.2803	24.6105	0.0261
chr8	38483551	38484051	C8orf86	38386180	FALSE	16.9275	11.9422	0.0405
chr8	38299401	38300230	C8orf86	38386180	FALSE	21.4292	7.5011	0.0322
chr8	38388310	38388810	C8orf86	38386180	FALSE	14.338	100	0.2875
chr8	38398490	38398990	C8orf86	38386180	FALSE	4.3423	42.7393	0.0372
chr8	38614710	38615210	TACC1	38644721	FALSE	5.446	21.8454	0.0353
chr8	38627512	38628012	TACC1	38644721	FALSE	2.5373	50.6319	0.0381
chr8	38592051	38592551	TACC1	38644721	FALSE	7.9235	14.4989	0.0341
chr8	38388310	38388810	TACC1	38644721	FALSE	14.338	6.5695	0.0279
chr8	38636934	38637434	TACC1	38644721	FALSE	1.7078	99.8099	0.0506
chr8	38770543	38771043	PLEKHA2	38758752	FALSE	1.6155	37.51	0.0257
chr8	38794397	38794897	PLEKHA2	38758752	FALSE	6.7108	25.8834	0.0736
chr8	38718045	38718545	PLEKHA2	38758752	FALSE	3.9944	22.2809	0.0377
chr8	38889623	38890123	TM2D2	38854041	FALSE	5.5848	18.9799	0.03
chr8	40803484	40803984	ZMAT4	40755343	FALSE	4.1311	10.3489	0.0396
chr8	40935267	40935767	ZMAT4	40755343	FALSE	12.4895	4.2422	0.0491
chr8	40761176	40761676	ZMAT4	40755343	FALSE	0.3572	84.9839	0.0281
chr8	40442148	40442648	ZMAT4	40755343	FALSE	7.3819	4.5967	0.0315
chr8	40790482	40790982	ZMAT4	40755343	FALSE	5.1068	13.1012	0.062
chr8	41143612	41144112	SFRP1	41166990	FALSE	3.997	21.5285	0.0328
chr8	40935267	40935767	SFRP1	41166990	FALSE	12.4895	10.0851	0.048
chr8	41167869	41168369	SFRP1	41166990	FALSE	1.6155	100	0.0615
chr8	41160240	41160740	SFRP1	41166990	FALSE	1.2632	71.384	0.0343
chr8	40958471	40958971	SFRP1	41166990	FALSE	5.8771	12.2106	0.0273
chr8	41218396	41218896	SFRP1	41166990	FALSE	5.4737	15.379	0.0321
chr8	41165675	41166175	SFRP1	41166990	FALSE	1.7447	100	0.0664
chr8	41188044	41188544	SFRP1	41166990	FALSE	3.493	31.3479	0.0417
chr8	41158381	41158881	SFRP1	41166990	FALSE	3.289	50.1391	0.0628
chr8	40935267	40935767	GOLGA7	41348080	TRUE	12.4895	4.9709	0.0317
chr8	41324116	41324616	GOLGA7	41348080	TRUE	5.7732	22.9436	0.0677
chr8	41464401	41464901	GINS4	41386724	FALSE	5.1719	11.391	0.0283
chr8	40935267	40935767	GINS4	41386724	FALSE	12.4895	4.7981	0.0288
chr8	41324116	41324616	GINS4	41386724	FALSE	5.7732	9.371	0.026
chr8	41685738	41686238	GINS4	41386724	FALSE	17.0867	3.7499	0.0308
chr8	41511415	41511915	GINS4	41386724	FALSE	9.0535	6.5675	0.0286
chr8	41464401	41464901	GPAT4	41435706	FALSE	5.1719	23.8166	0.0469
chr8	41685738	41686238	GPAT4	41435706	FALSE	17.0867	5.022	0.0327
chr8	41511415	41511915	GPAT4	41435706	FALSE	9.0535	8.0536	0.0278
chr8	41685738	41686238	ANK1	41655140	FALSE	17.0867	17.7798	0.1584
chr8	41615069	41615569	ANK1	41655140	FALSE	4.4587	15.7697	0.0367
chr8	41511415	41511915	ANK1	41655140	FALSE	9.0535	6.1525	0.029
chr8	41676102	41676602	ANK1	41655140	FALSE	2.6425	25.6518	0.0353
chr8	41649486	41649986	ANK1	41655140	FALSE	6.7802	36.2265	0.1281
chr8	41685738	41686238	KAT6A	41909544	FALSE	17.0867	4.0031	0.0257
chr8	41997804	41998304	KAT6A	41909544	FALSE	8.1945	19.6194	0.0604
chr8	41908180	41908680	KAT6A	41909544	FALSE	3.1215	100	0.1174
chr8	41902927	41903427	KAT6A	41909544	FALSE	1.8132	100	0.0682
chr8	41685738	41686238	AP3M2	42010463	FALSE	17.0867	4.6425	0.0282
chr8	41997804	41998304	AP3M2	42010463	FALSE	8.1945	27.6786	0.0807
chr8	42029119	42029619	AP3M2	42010463	FALSE	5.9766	35.9432	0.0764
chr8	42078829	42079329	PLAT	42065242	FALSE	1.1141	47.6992	0.0295
chr8	42029119	42029619	PLAT	42065242	FALSE	5.9766	12.7323	0.0423
chr8	42050484	42050984	PLAT	42065242	FALSE	1.557	35.6694	0.0309
chr8	42067206	42067706	PLAT	42065242	FALSE	3.2814	100	0.1823
chr8	42650831	42651571	POLB	42195972	FALSE	18.3264	2.7597	0.028
chr8	42029119	42029619	POLB	42195972	FALSE	5.9766	15.9196	0.0526
chr8	42029119	42029619	VDAC3	42249278	TRUE	5.9766	20.2913	0.0354
chr8	42476112	42476612	VDAC3	42249278	TRUE	15.4	6.3176	0.0284
chr8	42326177	42326677	SLC20A2	42397356	FALSE	4.4878	19.5367	0.0251
chr8	42650831	42651571	SLC20A2	42397356	FALSE	18.3264	5.3289	0.028
chr8	42356376	42356876	SLC20A2	42397356	FALSE	5.8163	27.4815	0.0458
chr8	42476112	42476612	SLC20A2	42397356	FALSE	15.4	17.7037	0.0781
chr8	42326177	42326677	SMIM19	42396297	FALSE	4.4878	19.5364	0.0251
chr8	42650831	42651571	SMIM19	42396297	FALSE	18.3264	5.3289	0.028
chr8	42356376	42356876	SMIM19	42396297	FALSE	5.8163	27.4808	0.0458
chr8	42476112	42476612	SMIM19	42396297	FALSE	15.4	17.704	0.0781
chr8	42759306	42759806	THAP1	42698474	FALSE	8.5662	13.4173	0.0317
chr8	42758672	42759172	THAP1	42698474	FALSE	14.1629	13.4172	0.0524
chr8	42650831	42651571	THAP1	42698474	FALSE	18.3264	7.5467	0.0381
chr8	42651748	42652248	THAP1	42698474	FALSE	12.8314	7.5466	0.0267
chr8	42759306	42759806	RNF170	42751866	FALSE	8.5662	100	0.143
chr8	42758672	42759172	RNF170	42751866	FALSE	14.1629	100	0.2364
chr8	42759306	42759806	HOOK3	42752032	FALSE	8.5662	100	0.143
chr8	42758672	42759172	HOOK3	42752032	FALSE	14.1629	100	0.2364
chr8	42758672	42759172	POMK	42948648	FALSE	14.1629	5.9857	0.0252
chr8	42941286	42941786	POMK	42948648	FALSE	4.1755	100	0.1239
chr8	48087587	48088541	SPIDR	48173469	FALSE	26.0081	6.9823	0.0678
chr8	48087587	48088541	CEBPD	48650726	FALSE	26.0081	5.9624	0.0501
chr8	48647329	48647829	CEBPD	48650726	FALSE	2.1471	56.0172	0.0388
chr8	47528958	47529458	CEBPD	48650726	FALSE	24.6284	3.3512	0.0266
chr8	48664664	48665164	CEBPD	48650726	FALSE	2.8203	70.0371	0.0638
chr8	48087587	48088541	UBE2V2	48920994	FALSE	26.0081	1.1823	0.0257
chr8	48908928	48909428	UBE2V2	48920994	FALSE	1.3769	26.5297	0.0305
chr8	48947653	48948153	UBE2V2	48920994	FALSE	2.1371	23.3272	0.0416
chr8	49711735	49712235	SNAI2	49833999	FALSE	5.1002	12.5734	0.0462
chr8	49166536	49167036	SNAI2	49833999	FALSE	6.5338	6.6271	0.0312
chr8	49838035	49838535	SNAI2	49833999	FALSE	1.3266	100	0.0956
chr8	49701224	49701724	SNAI2	49833999	FALSE	8.0704	10.3071	0.0599
chr8	49595399	49595899	SNAI2	49833999	FALSE	8.315	9.2268	0.0553
chr8	49454929	49455429	SNAI2	49833999	FALSE	4.7828	7.5205	0.0259
chr8	54943885	54945434	ALKAL1	53478021	FALSE	25.3744	1.1989	0.0255
chr8	53471102	53471602	ALKAL1	53478021	FALSE	1.5608	100	0.1308
chr8	53081491	53081991	ALKAL1	53478021	FALSE	10.129	3.1626	0.0269
chr8	54943885	54945434	ATP6V1H	54755871	FALSE	25.3744	7.4051	0.0608
chr8	54926672	54927172	ATP6V1H	54755871	FALSE	6.238	15.2496	0.0308
chr8	54943885	54945434	TCEA1	54935016	FALSE	25.3744	100	0.4333
chr8	54926672	54927172	TCEA1	54935016	FALSE	6.238	35.4166	0.0377
chr8	54943885	54945434	LYPLA1	55014577	FALSE	25.3744	15.2068	0.1077
chr8	54943885	54945434	MRPL15	55047780	TRUE	25.3744	11.6987	0.1014
chr8	55078470	55078970	MRPL15	55047780	TRUE	4.7909	21.5109	0.0352
chr8	54943885	54945434	SOX17	55370494	FALSE	25.3744	4.1569	0.0396
chr8	55382635	55383135	SOX17	55370494	FALSE	2.2968	60.5354	0.0523
chr8	55371865	55372365	SOX17	55370494	FALSE	1.4564	100	0.0547
chr8	55078470	55078970	SOX17	55370494	FALSE	4.7909	16.0079	0.0288
chr8	55366394	55366894	SOX17	55370494	FALSE	1.8232	77.8317	0.0533
chr8	55294462	55294962	SOX17	55370494	FALSE	8.1914	11.9525	0.0368
chr8	55379128	55379628	SOX17	55370494	FALSE	2.0711	100	0.0778
chr8	56013875	56014375	XKR4	56015016	FALSE	5.2615	47.8348	0.2082
chr8	55992197	55992697	XKR4	56015016	FALSE	3.6326	16.3264	0.0491
chr8	56757900	56758400	TMEM68	56685966	FALSE	10.4796	7.9888	0.0261
chr8	56792895	56793395	TMEM68	56685966	FALSE	9.2442	8.6704	0.025
chr8	56760247	56761056	TMEM68	56685966	FALSE	16.3243	7.3016	0.0372
chr8	56757900	56758400	TGS1	56685790	FALSE	10.4796	7.9889	0.0261
chr8	56792895	56793395	TGS1	56685790	FALSE	9.2442	8.6704	0.025
chr8	56760247	56761056	TGS1	56685790	FALSE	16.3243	7.3016	0.0372
chr8	56757900	56758400	LYN	56792385	FALSE	10.4796	22.7808	0.065
chr8	56792895	56793395	LYN	56792385	FALSE	9.2442	100	0.2515
chr8	56832164	56832664	LYN	56792385	FALSE	9.5091	17.9143	0.0463
chr8	56756079	56756579	LYN	56792385	FALSE	6.0974	22.7819	0.0378
chr8	56800851	56801351	LYN	56792385	FALSE	2.7612	38.7336	0.0291
chr8	56760247	56761056	LYN	56792385	FALSE	16.3243	23.4751	0.1043
chr8	56757900	56758400	RPS20	56987140	FALSE	10.4796	7.373	0.0319
chr8	56972633	56973133	RPS20	56987140	FALSE	5.1514	25.2144	0.0536
chr8	56960369	56960869	RPS20	56987140	FALSE	4.0781	17.7335	0.0298
chr8	56760247	56761056	RPS20	56987140	FALSE	16.3243	5.7656	0.0388
chr8	56980508	56981008	RPS20	56987140	FALSE	1.3427	67.2044	0.0372
chr8	56760247	56761056	PLAG1	57123859	FALSE	16.3243	4.258	0.0255
chr8	56760247	56761056	CHCHD7	57124196	FALSE	16.3243	4.258	0.0255
chr8	57911793	57912293	IMPAD1	57906430	FALSE	3.052	100	0.2119
chr8	58909936	58910436	FAM110B	58907112	FALSE	0.4171	83.4003	0.0354
chr8	58926600	58927100	FAM110B	58907112	FALSE	2.0815	15.3208	0.0324
chr8	58832893	58833393	FAM110B	58907112	FALSE	5.0786	7.6149	0.0393
chr8	59584404	59585200	FAM110B	58907112	FALSE	24.4961	1.5488	0.0386
chr8	59584404	59585200	UBXN2B	59323822	FALSE	24.4961	2.5536	0.0477
chr8	59557834	59558334	SDCBP	59465727	FALSE	8.9436	10.272	0.0328
chr8	59584404	59585200	SDCBP	59465727	FALSE	24.4961	6.7516	0.059
chr8	59521138	59521638	SDCBP	59465727	FALSE	6.8489	13.7623	0.0336
chr8	59557834	59558334	NSMAF	59572404	FALSE	8.9436	30.0112	0.0435
chr8	59569677	59570177	NSMAF	59572404	FALSE	6.7604	63.5299	0.0697
chr8	59584404	59585200	NSMAF	59572404	FALSE	24.4961	41.3371	0.1643
chr8	60020785	60021285	TOX	60031767	FALSE	7.0888	32.9	0.057
chr8	60030276	60030776	TOX	60031767	FALSE	14.6027	100	0.3569
chr8	61287303	61287803	CA8	61193982	FALSE	3.3018	10.1271	0.0312
chr8	60030276	60030776	CA8	61193982	FALSE	14.6027	1.8884	0.0257
chr8	59584404	59585200	CA8	61193982	FALSE	24.4961	2.3316	0.0533
chr8	61564433	61564933	CA8	61193982	FALSE	14.8904	2.6054	0.0362
chr8	62033461	62033961	CA8	61193982	FALSE	10.3056	2.5898	0.0249
chr8	61564433	61564933	RAB2A	61429468	FALSE	14.8904	7.7536	0.069
chr8	61990288	61990788	RAB2A	61429468	FALSE	12.372	3.5648	0.0264
chr8	64275689	64276189	TTPA	63998612	FALSE	6.9384	5.0239	0.0274
chr8	64276879	64277379	TTPA	63998612	FALSE	9.4405	5.0239	0.0373
chr8	62752146	62752646	TTPA	63998612	FALSE	7.9189	4.1457	0.0258
chr8	64039989	64040489	TTPA	63998612	FALSE	5.4083	17.6855	0.0753
chr8	64039989	64040489	YTHDF3	64081111	FALSE	5.4083	15.1649	0.0246
chr8	67025253	67026150	CYP7B1	65711348	FALSE	27.9816	0.8125	0.0354
chr8	64276879	64277379	CYP7B1	65711348	FALSE	9.4405	1.8373	0.027
chr8	67025253	67026150	ARMC1	66546452	FALSE	27.9816	3.2851	0.042
chr8	66575370	66575870	ARMC1	66546452	FALSE	4.5991	16.9597	0.0357
chr8	67025253	67026150	MTFR1	66556887	FALSE	27.9816	3.5921	0.0419
chr8	66629869	66630369	MTFR1	66556887	FALSE	4.1311	14.2382	0.0245
chr8	66575370	66575870	MTFR1	66556887	FALSE	4.5991	31.4055	0.0602
chr8	67025253	67026150	RRS1	67341262	FALSE	27.9816	8.1952	0.0681
chr8	67358122	67358622	RRS1	67341262	FALSE	4.8691	21.5686	0.0312
chr8	67365441	67365941	RRS1	67341262	FALSE	6.0442	15.5465	0.0279
chr8	67351135	67351635	RRS1	67341262	FALSE	3.8751	29.2841	0.0337
chr8	67025253	67026150	ADHFE1	67344717	FALSE	27.9816	8.1953	0.0681
chr8	67358122	67358622	ADHFE1	67344717	FALSE	4.8691	21.5645	0.0312
chr8	67365441	67365941	ADHFE1	67344717	FALSE	6.0442	15.5444	0.0279
chr8	67351135	67351635	ADHFE1	67344717	FALSE	3.8751	29.2756	0.0337
chr8	67025253	67026150	MYBL1	67525484	FALSE	27.9816	2.8479	0.0295
chr8	67365441	67365941	MYBL1	67525484	FALSE	6.0442	13.5418	0.0303
chr8	67025253	67026150	VCPIP1	67579452	FALSE	27.9816	3.957	0.0328
chr8	67025253	67026150	C8orf44	67579786	FALSE	27.9816	3.957	0.0328
chr8	67025253	67026150	C8orf44-SGK3	67579786	FALSE	27.9816	3.957	0.0328
chr8	67025253	67026150	SGK3	67687415	FALSE	27.9816	2.0892	0.0332
chr8	67866751	67867251	SGK3	67687415	FALSE	10.2636	7.9178	0.0461
chr8	67866751	67867251	TCF24	67874825	FALSE	10.2636	87.1575	0.3539
chr8	67025253	67026150	PPP1R42	67940786	FALSE	27.9816	1.4435	0.031
chr8	67866751	67867251	PPP1R42	67940786	FALSE	10.2636	7.7925	0.0613
chr8	67992878	67993378	PPP1R42	67940786	FALSE	4.9833	8.24	0.0315
chr8	67025253	67026150	COPS5	67974562	FALSE	27.9816	2.7682	0.0252
chr8	67992878	67993378	COPS5	67974562	FALSE	4.9833	32.5413	0.0528
chr8	67025253	67026150	CSPP1	67976602	FALSE	27.9816	2.7682	0.0252
chr8	67992878	67993378	CSPP1	67976602	FALSE	4.9833	32.538	0.0528
chr8	68281093	68281593	ARFGEF1	68255912	FALSE	9.4059	22.551	0.0602
chr8	68373495	68373995	ARFGEF1	68255912	FALSE	13.7514	11.899	0.0465
chr8	68292627	68293127	ARFGEF1	68255912	FALSE	4.0593	22.0059	0.0254
chr8	68263885	68264385	ARFGEF1	68255912	FALSE	11.2497	100	0.3195
chr8	68944626	68945126	PREX2	68864349	FALSE	7.0852	9.0432	0.0362
chr8	68879854	68880354	PREX2	68864349	FALSE	5.2047	15.9398	0.0469
chr8	68872214	68872714	PREX2	68864349	FALSE	3.3836	34.4175	0.0658
chr8	68632358	68632858	C8orf34	69242956	FALSE	10.5244	3.2459	0.0259
chr8	68373495	68373995	C8orf34	69242956	FALSE	13.7514	2.3525	0.0245
chr8	69141616	69142116	C8orf34	69242956	FALSE	4.3593	7.9838	0.0263
chr8	70947130	70947630	SLCO5A1	70745404	FALSE	18.7715	3.6847	0.0298
chr8	70854555	70855055	SLCO5A1	70745404	FALSE	6.0486	10.4269	0.0272
chr8	70755817	70756317	SLCO5A1	70745404	FALSE	1.0801	58.5711	0.0273
chr8	71314408	71314908	SLCO5A1	70745404	FALSE	30.4608	3.4287	0.045
chr8	70906926	70907426	SLCO5A1	70745404	FALSE	23.3854	5.0031	0.0505
chr8	70947130	70947630	PRDM14	70983562	FALSE	18.7715	21.0415	0.0538
chr8	70986979	70987479	PRDM14	70983562	FALSE	8.5854	100	0.117
chr8	70976302	70976802	PRDM14	70983562	FALSE	2.9412	98.8541	0.0396
chr8	70944930	70945430	PRDM14	70983562	FALSE	10.9624	21.0427	0.0314
chr8	70972934	70973434	PRDM14	70983562	FALSE	4.2283	50.2605	0.029
chr8	70906926	70907426	PRDM14	70983562	FALSE	23.3854	15.1998	0.0485
chr8	71314408	71314908	NCOA2	71316075	FALSE	30.4608	39.2129	0.2624
chr8	71314408	71314908	TRAM1	71520694	FALSE	30.4608	6.045	0.0636
chr8	71546174	71546674	TRAM1	71520694	FALSE	5.6127	23.2983	0.0452
chr8	71314408	71314908	LACTB2	71581447	FALSE	30.4608	5.8861	0.0612
chr8	71060287	71060787	LACTB2	71581447	FALSE	8.6138	11.7048	0.0344
chr8	70906926	70907426	LACTB2	71581447	FALSE	23.3854	3.1342	0.025
chr8	71546174	71546674	LACTB2	71581447	FALSE	5.6127	14.6577	0.0281
chr8	71314408	71314908	XKR9	71581599	FALSE	30.4608	5.8861	0.0612
chr8	71060287	71060787	XKR9	71581599	FALSE	8.6138	11.7048	0.0344
chr8	70906926	70907426	XKR9	71581599	FALSE	23.3854	3.1342	0.025
chr8	71546174	71546674	XKR9	71581599	FALSE	5.6127	14.6578	0.0281
chr8	72459760	72460260	EYA1	72274467	FALSE	7.0377	9.0118	0.026
chr8	72584084	72584584	EYA1	72274467	FALSE	16.8006	6.4407	0.0444
chr8	72576812	72577312	EYA1	72274467	FALSE	10.4185	6.8096	0.0291
chr8	72587216	72587716	EYA1	72274467	FALSE	12.2003	7.7722	0.0389
chr8	72318659	72319159	EYA1	72274467	FALSE	8.4956	17.0426	0.0595
chr8	72740044	72740544	MSC	72756731	FALSE	1.557	22.1386	0.0256
chr8	73065153	73065653	MSC	72756731	FALSE	6.4232	6.6096	0.0316
chr8	73000022	73000522	TRPA1	72987819	FALSE	1.2969	34.0813	0.0333
chr8	72584084	72584584	TRPA1	72987819	FALSE	16.8006	2.7379	0.0346
chr8	73391734	73392234	TRPA1	72987819	FALSE	13.5299	3.0431	0.031
chr8	73065153	73065653	TRPA1	72987819	FALSE	6.4232	11.5724	0.0559
chr8	73391734	73392234	KCNB2	73449625	FALSE	13.5299	7.7857	0.095
chr8	73454716	73455216	KCNB2	73449625	FALSE	0.9888	100	0.0891
chr8	73914040	73914540	TERF1	73921096	FALSE	6.5744	50.9348	0.0957
chr8	74224591	74225091	RPL7	74205869	FALSE	5.0558	34.3181	0.0375
chr8	74224591	74225091	RDH10	74206836	FALSE	5.0558	34.3165	0.0375
chr8	74779738	74780238	UBE2W	74791145	FALSE	3.1986	31.5582	0.033
chr8	74800632	74801132	UBE2W	74791145	FALSE	1.2969	57.9616	0.0246
chr8	74805791	74806291	UBE2W	74791145	FALSE	2.3484	46.8621	0.036
chr8	75133805	75134305	JPH1	75233596	FALSE	4.417	9.2134	0.0358
chr8	75778811	75779311	JPH1	75233596	FALSE	12.2716	3.1394	0.0339
chr8	74945631	74946131	JPH1	75233596	FALSE	5.7922	4.8696	0.0248
chr8	75778811	75779311	GDAP1	75262617	FALSE	12.2716	8.9694	0.0619
chr8	76236572	76237072	HNF4G	76319904	FALSE	12.8526	4.014	0.0524
chr8	76316455	76316955	HNF4G	76319904	FALSE	1.844	100	0.1873
chr8	79357261	79357761	PKIA	79428335	FALSE	5.6391	5.2654	0.0403
chr8	80695812	80696312	ZC2HC1A	79578281	FALSE	17.9	2.0717	0.0328
chr8	80695812	80696312	HEY1	80680098	FALSE	17.9	35.9606	0.2073
chr8	81142883	81143383	MRPS28	80942506	FALSE	12.4363	9.0634	0.0309
chr8	80936006	80936506	MRPS28	80942506	FALSE	1.7078	100	0.0468
chr8	80695812	80696312	MRPS28	80942506	FALSE	17.9	7.7269	0.0379
chr8	81077753	81078253	TPD52	81083894	FALSE	2.0153	75.9763	0.0401
chr8	81142883	81143383	TPD52	81083894	FALSE	12.4363	16.4721	0.0536
chr8	81059331	81059831	TPD52	81083894	FALSE	5.0588	23.2671	0.0308
chr8	81113623	81114123	TPD52	81083894	FALSE	9.067	19.5483	0.0464
chr8	81123933	81124433	TPD52	81083894	FALSE	12.4016	17.629	0.0572
chr8	81490417	81490917	ZBTB10	81398447	FALSE	13.8919	13.3445	0.0447
chr8	81399289	81399789	ZBTB10	81398447	FALSE	11.9454	100	0.2877
chr8	81399289	81399789	PAG1	82024303	FALSE	11.9454	2.4017	0.0259
chr8	82002565	82003065	PAG1	82024303	FALSE	1.3489	21.3258	0.0259
chr8	82001272	82001772	PAG1	82024303	FALSE	1.5944	21.3269	0.0306
chr8	82585085	82585585	IMPA1	82598589	FALSE	1.1805	43.7765	0.0286
chr8	82657775	82658275	ZFAND1	82633539	FALSE	3.0436	18.2594	0.0254
chr8	82657775	82658275	CHMP4C	82644687	FALSE	3.0436	28.8319	0.0373
chr8	82680415	82680915	CHMP4C	82644687	FALSE	5.717	11.8588	0.0288
chr8	86848190	86849139	LRRCC1	86019322	FALSE	14.6839	1.4205	0.0245
chr8	86083985	86084485	LRRCC1	86019322	FALSE	2.3806	9.7319	0.0272
chr8	86083985	86084485	E2F5	86089618	FALSE	2.3806	100	0.1617
chr8	86169510	86170010	CA13	86157715	FALSE	1.9797	45.2774	0.0762
chr8	86848190	86849139	CA2	86376130	FALSE	14.6839	3.3793	0.0365
chr8	86403525	86404025	CA2	86376130	FALSE	2.4206	17.3168	0.0309
chr8	86387144	86387644	CA2	86376130	FALSE	0.9327	38.0674	0.0261
chr8	87403990	87404490	WWP1	87354993	FALSE	5.2797	7.7588	0.032
chr8	89340648	89341148	MMP16	89339717	FALSE	2.1891	41.5037	0.1276
chr8	90547570	90548070	MMP16	89339717	FALSE	14.1692	2.8549	0.0568
chr8	89872311	89872811	MMP16	89339717	FALSE	4.0134	4.4022	0.0248
chr8	89697875	89698375	MMP16	89339717	FALSE	3.6278	5.1565	0.0263
chr8	88437975	88438475	MMP16	89339717	FALSE	6.3517	3.0167	0.0269
chr8	90894918	90895418	OSGIN2	90914761	FALSE	3.113	37.2125	0.0341
chr8	91004847	91005347	DECR1	91013579	FALSE	1.4666	100	0.0807
chr8	91007394	91007894	DECR1	91013579	FALSE	0.5969	100	0.0328
chr8	91683086	91683586	TMEM64	91658133	FALSE	6.9593	24.5789	0.0982
chr8	91697066	91697900	TMEM64	91658133	FALSE	6.0826	14.4847	0.0506
chr8	91816054	91816554	NECAB1	91803920	FALSE	1.1847	27.948	0.0342
chr8	91683086	91683586	NECAB1	91803920	FALSE	6.9593	6.8173	0.0491
chr8	91797228	91797728	NECAB1	91803920	FALSE	0.7987	100	0.0826
chr8	91940136	91940636	NECAB1	91803920	FALSE	3.7274	8.4938	0.0327
chr8	91697066	91697900	NECAB1	91803920	FALSE	6.0826	6.5269	0.0411
chr8	92046137	92046637	TMEM55A	92053203	FALSE	1.1296	88.6007	0.063
chr8	92062943	92063443	TMEM55A	92053203	FALSE	1.557	53.4389	0.0523
chr8	92062943	92063443	OTUD6B	92082423	FALSE	1.557	35.6392	0.0306
chr8	92088666	92089166	OTUD6B	92082423	FALSE	0.7987	89.0965	0.0392
chr8	94762839	94763339	RBM12B	94753224	FALSE	5.924	56.2621	0.1108
chr8	94762839	94763339	TMEM67	94767071	FALSE	5.924	100	0.2418
chr8	95003613	95004113	TMEM67	94767071	FALSE	10.0977	6.7286	0.0277
chr8	95003613	95004113	PDP1	94929161	FALSE	10.0977	7.6898	0.0249
chr8	94901986	94902486	PDP1	94929161	FALSE	3.531	30.4534	0.0345
chr8	94955923	94956423	PDP1	94929161	FALSE	6.8557	24.2135	0.0532
chr8	95132171	95132671	GEM	95274547	FALSE	6.7483	10.0635	0.03
chr8	95091773	95092665	GEM	95274547	FALSE	7.3233	14.0639	0.0455
chr8	95245430	95245930	GEM	95274547	FALSE	1.9501	28.9288	0.0249
chr8	95003613	95004113	GEM	95274547	FALSE	10.0977	12.1367	0.0542
chr8	95246318	95246818	GEM	95274547	FALSE	4.1354	28.9279	0.0529
chr8	95073060	95073560	GEM	95274547	FALSE	15.9554	8.7728	0.0619
chr8	95284333	95284833	GEM	95274547	FALSE	2.7438	46.4025	0.0563
chr8	95266932	95267432	GEM	95274547	FALSE	2.035	99.4172	0.0894
chr8	95021265	95021765	GEM	95274547	FALSE	7.7572	8.2363	0.0282
chr8	95456784	95457284	RAD54B	95487343	FALSE	6.1524	21.7029	0.0477
chr8	95456784	95457284	FSBP	95449180	FALSE	6.1524	44.8074	0.1421
chr8	95003613	95004113	FSBP	95449180	FALSE	10.0977	4.7083	0.0245
chr8	95073060	95073560	FSBP	95449180	FALSE	15.9554	3.7955	0.0312
chr8	95429985	95430485	FSBP	95449180	FALSE	1.4564	36.5202	0.0274
chr8	95456784	95457284	KIAA1429	95565746	TRUE	6.1524	7.57	0.0253
chr8	95725283	95725783	DPY19L4	95732102	FALSE	0.6627	93.9872	0.0297
chr8	95917441	95917941	CCNE2	95907482	FALSE	6.0212	43.0588	0.1507
chr8	95999807	96000307	TP53INP1	95961615	FALSE	2.6824	20.3491	0.0327
chr8	95960534	95961034	TP53INP1	95961615	FALSE	1.5782	100	0.0944
chr8	95917441	95917941	TP53INP1	95961615	FALSE	6.0212	12.0594	0.0434
chr8	95999807	96000307	NDUFAF6	96037213	FALSE	2.6824	21.0072	0.0259
chr8	95917441	95917941	NDUFAF6	96037213	FALSE	6.0212	15.2889	0.0423
chr8	96116662	96117162	PLEKHF2	96145948	FALSE	2.109	26.0177	0.0336
chr8	97156799	97157299	GDF6	97173020	FALSE	1.4728	26.2307	0.0329
chr8	97128784	97129284	GDF6	97173020	FALSE	10.0668	12.6708	0.1086
chr8	97166196	97166696	GDF6	97173020	FALSE	0.8616	100	0.0733
chr8	97128784	97129284	UQCRB	97247862	TRUE	10.0668	4.5887	0.0298
chr8	97352302	97352802	SDC2	97505881	FALSE	5.4026	8.2878	0.0431
chr8	97532803	97533303	SDC2	97505881	FALSE	3.4138	20.9533	0.0688
chr8	97339917	97340417	SDC2	97505881	FALSE	3.7861	8.2153	0.0299
chr8	97531067	97531567	SDC2	97505881	FALSE	3.031	20.952	0.0611
chr8	98307895	98308395	CPQ	97657454	FALSE	10.281	6.2066	0.0721
chr8	97352302	97352802	CPQ	97657454	FALSE	5.4026	6.9912	0.0427
chr8	97532803	97533303	CPQ	97657454	FALSE	3.4138	7.9994	0.0308
chr8	97591009	97591509	CPQ	97657454	FALSE	2.4587	10.398	0.0289
chr8	97531067	97531567	CPQ	97657454	FALSE	3.031	7.9995	0.0274
chr8	98307895	98308395	TSPYL5	98290176	FALSE	10.281	49.7884	0.3298
chr8	98610384	98610884	MTDH	98656406	TRUE	3.6795	16.8598	0.0403
chr8	98607358	98607858	MTDH	98656406	TRUE	11.3514	14.8242	0.1093
chr8	98776545	98777045	LAPTM4B	98787808	FALSE	1.3253	46.5125	0.0305
chr8	98795704	98796204	LAPTM4B	98787808	FALSE	2.1663	35.6547	0.0382
chr8	98781855	98782355	LAPTM4B	98787808	FALSE	0.7987	100	0.0395
chr8	98790141	98790641	LAPTM4B	98787808	FALSE	1.9918	91.9811	0.0907
chr8	98861786	98862286	MATN2	98881248	FALSE	3.8747	22.5798	0.0586
chr8	98607358	98607858	RPL30	99057818	TRUE	11.3514	6.7061	0.0363
chr8	98607358	98607858	ERICH5	99076749	FALSE	11.3514	3.3366	0.0335
chr8	99272584	99273084	RIDA	99129418	FALSE	9.9291	4.5021	0.0256
chr8	99272584	99273084	POP1	99129520	FALSE	9.9291	4.5021	0.0256
chr8	99259525	99260025	NIPAL2	99306621	FALSE	4.4754	14.6982	0.0423
chr8	99272584	99273084	NIPAL2	99306621	FALSE	9.9291	17.9397	0.1146
chr8	99379916	99380416	NIPAL2	99306621	FALSE	7.1722	13.1638	0.0607
chr8	99272584	99273084	KCNS2	99439249	FALSE	9.9291	6.769	0.0613
chr8	99379916	99380416	KCNS2	99439249	FALSE	7.1722	15.0411	0.0985
chr8	99952887	99953751	STK3	99837899	FALSE	10.3434	7.6564	0.0489
chr8	99952887	99953751	VPS13B	100025493	FALSE	10.3434	7.3961	0.0495
chr8	100040024	100040524	VPS13B	100025493	FALSE	3.4233	28.6305	0.0634
chr8	99952887	99953751	COX6C	100906242	FALSE	10.3434	3.4565	0.0272
chr8	101224989	101225979	FBXO43	101158099	FALSE	7.8742	12.4346	0.0387
chr8	101156640	101157140	FBXO43	101158099	FALSE	1.0338	74.3107	0.0304
chr8	101224989	101225979	POLR2K	101162838	FALSE	7.8742	12.4336	0.0387
chr8	101156640	101157140	POLR2K	101162838	FALSE	1.0338	74.3585	0.0304
chr8	101224989	101225979	SPAG1	101170262	FALSE	7.8742	18.5432	0.076
chr8	101679765	101680265	ANKRD46	101572014	FALSE	7.4856	11.7787	0.0377
chr8	101559441	101559941	ANKRD46	101572014	FALSE	2.4842	24.8937	0.0265
chr8	103423538	103424378	NCALD	103136562	FALSE	28.1709	2.2355	0.0359
chr8	103078468	103078968	NCALD	103136562	FALSE	4.0899	11.0356	0.0257
chr8	103119988	103120488	NCALD	103136562	FALSE	2.1701	24.086	0.0298
chr8	103423538	103424378	RRM2B	103251346	FALSE	28.1709	5.253	0.0369
chr8	103822579	103823079	RRM2B	103251346	FALSE	18.0034	5.8215	0.0261
chr8	103423538	103424378	UBR5	103424917	FALSE	28.1709	100	0.3981
chr8	103540915	103541415	UBR5	103424917	FALSE	11.6574	16.4004	0.027
chr8	103415830	103416330	UBR5	103424917	FALSE	2.0564	100	0.0291
chr8	103875165	103875665	AZIN1	103876428	TRUE	20.8111	100	0.4168
chr8	104013793	104014293	ATP6V1C1	104033247	FALSE	2.5836	25.3827	0.0285
chr8	103875165	103875665	ATP6V1C1	104033247	FALSE	20.8111	12.6416	0.1142
chr8	104316933	104317433	FZD6	104311058	FALSE	6.2627	100	0.2742
chr8	104381994	104382494	CTHRC1	104384660	FALSE	1.8967	100	0.068
chr8	104316933	104317433	CTHRC1	104384660	FALSE	6.2627	18.6907	0.0419
chr8	104366204	104366704	CTHRC1	104384660	FALSE	1.7029	43.011	0.0262
chr8	103875165	103875665	CTHRC1	104384660	FALSE	20.8111	4.626	0.0345
chr8	103875165	103875665	DCAF13	104426941	FALSE	20.8111	3.9386	0.0263
chr8	104524192	104524692	RIMS2	104512975	FALSE	1.7117	40.688	0.0246
chr8	103875165	103875665	RIMS2	104512975	FALSE	20.8111	4.5718	0.0336
chr8	105757606	105758106	LRP12	105601252	FALSE	4.8819	6.5554	0.0244
chr8	109299301	109299801	EIF3E	109260959	FALSE	4.9663	20.4928	0.0715
chr8	109321524	109322024	EIF3E	109260959	FALSE	6.9926	9.2703	0.0456
chr8	110274668	110275168	EIF3E	109260959	FALSE	12.8204	3.2685	0.0295
chr8	109257911	109258411	EIF3E	109260959	FALSE	2.4083	100	0.1693
chr8	109299301	109299801	EMC2	109455811	FALSE	4.9663	9.658	0.0348
chr8	109476503	109477003	EMC2	109455811	FALSE	0.9871	36.4452	0.0261
chr8	109321524	109322024	EMC2	109455811	FALSE	6.9926	7.3619	0.0373
chr8	109464609	109465109	EMC2	109455811	FALSE	0.8616	100	0.0624
chr8	110294135	110294635	TMEM74	109799844	FALSE	5.2452	3.7501	0.0359
chr8	109321524	109322024	TMEM74	109799844	FALSE	6.9926	3.5926	0.0458
chr8	110274668	110275168	TMEM74	109799844	FALSE	12.8204	2.5994	0.0608
chr8	110274668	110275168	ENY2	110346551	FALSE	12.8204	6.2839	0.0403
chr8	116645279	116645779	TRPS1	116681255	FALSE	2.5617	15.6475	0.0298
chr8	116660589	116661089	TRPS1	116681255	FALSE	2.2027	19.9919	0.0328
chr8	117101420	117101920	TRPS1	116681255	FALSE	9.0189	6.5802	0.0441
chr8	115516304	115516804	TRPS1	116681255	FALSE	11.4647	2.9526	0.0252
chr8	117743747	117744247	EIF3H	117768062	FALSE	1.3409	23.4686	0.0245
chr8	117746374	117746874	EIF3H	117768062	FALSE	1.9776	25.0432	0.0386
chr8	117800505	117801005	UTP23	117778741	FALSE	2.5675	20.3186	0.0369
chr8	117746374	117746874	UTP23	117778741	FALSE	1.9776	23.1626	0.0324
chr8	117796354	117796854	UTP23	117778741	FALSE	1.954	25.5703	0.0354
chr8	117875641	117876141	RAD21	117887105	FALSE	1.8132	28.2214	0.0304
chr8	117939357	117939857	AARD	117950463	FALSE	1.2632	31.1861	0.0307
chr8	119091583	119092083	MED30	118532951	FALSE	6.917	5.6759	0.0259
chr8	119560892	119561392	MED30	118532951	FALSE	12.2346	3.9922	0.0322
chr8	119086559	119087059	EXT1	119124058	FALSE	8.1921	14.8146	0.0569
chr8	119125212	119125712	EXT1	119124058	FALSE	2.8459	71.1148	0.0949
chr8	118971168	118971668	EXT1	119124058	FALSE	10.6063	8.6511	0.043
chr8	119091583	119092083	EXT1	119124058	FALSE	6.917	18.1081	0.0587
chr8	119115606	119116106	EXT1	119124058	FALSE	1.4621	100	0.0686
chr8	119121665	119122165	EXT1	119124058	FALSE	4.4788	100	0.2101
chr8	119132778	119133278	EXT1	119124058	FALSE	2.0374	29.2146	0.0279
chr8	119640454	119640954	SAMD12	119634184	FALSE	1.1742	49.5101	0.0365
chr8	119560892	119561392	SAMD12	119634184	FALSE	12.2346	9.802	0.0754
chr8	119877762	119878262	TNFRSF11B	119964383	FALSE	2.7012	11.5399	0.0369
chr8	119800444	119800944	TNFRSF11B	119964383	FALSE	2.2374	9.473	0.0251
chr8	120221213	120221713	TNFRSF11B	119964383	FALSE	5.0032	5.1508	0.0305
chr8	120177049	120177549	TNFRSF11B	119964383	FALSE	4.8819	4.4352	0.0256
chr8	119877762	119878262	COLEC10	119964405	FALSE	2.7012	11.5399	0.0369
chr8	119800444	119800944	COLEC10	119964405	FALSE	2.2374	9.473	0.0251
chr8	120221213	120221713	COLEC10	119964405	FALSE	5.0032	5.1508	0.0305
chr8	120177049	120177549	COLEC10	119964405	FALSE	4.8819	4.4352	0.0256
chr8	120221213	120221713	MAL2	120220609	FALSE	5.0032	100	0.3998
chr8	120177049	120177549	MAL2	120220609	FALSE	4.8819	11.9377	0.0466
chr8	119560892	119561392	MAL2	120220609	FALSE	12.2346	3.6788	0.036
chr8	120449551	120450051	NOV	120428551	FALSE	1.3191	22.9241	0.0279
chr8	120929722	120930457	NOV	120428551	FALSE	16.9541	2.7634	0.0432
chr8	120221213	120221713	NOV	120428551	FALSE	5.0032	5.7073	0.0263
chr8	120437853	120438353	NOV	120428551	FALSE	3.2423	44.9106	0.1342
chr8	120833114	120833614	TAF2	120845074	FALSE	2.2267	26.4903	0.0402
chr8	120779955	120780455	TAF2	120845074	FALSE	4.3439	10.0408	0.0297
chr8	120929722	120930457	TAF2	120845074	FALSE	16.9541	5.0663	0.0585
chr8	120931620	120932120	TAF2	120845074	FALSE	8.1934	5.0664	0.0283
chr8	120879400	120879900	TAF2	120845074	FALSE	2.8437	13.3133	0.0258
chr8	120875001	120875501	DSCC1	120868170	FALSE	1.3835	37.8966	0.0309
chr8	120929722	120930457	DSCC1	120868170	FALSE	16.9541	7.3099	0.0731
chr8	120931620	120932120	DSCC1	120868170	FALSE	8.1934	7.3101	0.0353
chr8	120879400	120879900	DSCC1	120868170	FALSE	2.8437	37.9099	0.0636
chr8	120994889	120995389	DEPTOR	120885894	FALSE	3.9014	13.3167	0.0262
chr8	120903026	120903526	DEPTOR	120885894	FALSE	1.6755	34.8898	0.0295
chr8	121060333	121060833	DEPTOR	120885894	FALSE	5.857	11.5357	0.034
chr8	120875001	120875501	DEPTOR	120885894	FALSE	1.3835	40.1949	0.028
chr8	120929722	120930457	DEPTOR	120885894	FALSE	16.9541	14.7299	0.1258
chr8	120931620	120932120	DEPTOR	120885894	FALSE	8.1934	14.7304	0.0608
chr8	120879400	120879900	DEPTOR	120885894	FALSE	2.8437	40.1799	0.0576
chr8	121135839	121136339	COL14A1	121137346	FALSE	1.5983	100	0.1292
chr8	120929722	120930457	COL14A1	121137346	FALSE	16.9541	3.5489	0.0486
chr8	121441241	121441741	MRPL13	121457647	FALSE	1.0716	31.9738	0.028
chr8	120929722	120930457	MRPL13	121457647	FALSE	16.9541	3.5225	0.0488
chr8	121441241	121441741	MTBP	121457637	FALSE	1.0716	31.9738	0.028
chr8	120929722	120930457	MTBP	121457637	FALSE	16.9541	3.5225	0.0488
chr8	122856447	122856947	HAS2	122653630	FALSE	5.8558	9.0832	0.0428
chr8	122167272	122167772	HAS2	122653630	FALSE	8.8194	3.6712	0.026
chr8	123850027	123850547	ZHX2	123793900	FALSE	9.3114	12.746	0.0363
chr8	123770729	123771229	ZHX2	123793900	FALSE	4.0781	29.0593	0.0362
chr8	123809625	123810125	ZHX2	123793900	FALSE	4.705	28.6818	0.0412
chr8	123792532	123793032	ZHX2	123793900	FALSE	8.1777	100	0.25
chr8	123795171	123795671	ZHX2	123793900	FALSE	12.547	47.1976	0.181
chr8	124034555	124035055	DERL1	124054663	FALSE	2.7681	26.8403	0.0258
chr8	124072920	124073420	DERL1	124054663	FALSE	3.5375	32.5628	0.0399
chr8	123792532	123793032	DERL1	124054663	FALSE	8.1777	9.2865	0.0263
chr8	123795171	123795671	DERL1	124054663	FALSE	12.547	8.3999	0.0365
chr8	124072920	124073420	TBC1D31	124084919	FALSE	3.5375	50.6211	0.0649
chr8	124086506	124087006	TBC1D31	124084919	FALSE	1.2744	100	0.0462
chr8	124077876	124078376	TBC1D31	124084919	FALSE	1.0193	94.5622	0.0349
chr8	123795171	123795671	TBC1D31	124084919	FALSE	12.547	6.5946	0.03
chr8	124275085	124275585	C8orf76	124253638	FALSE	2.5041	27.879	0.0249
chr8	124217505	124218005	C8orf76	124253638	FALSE	6.5604	18.1208	0.0425
chr8	124247936	124248436	C8orf76	124253638	FALSE	5.4649	98.2126	0.1918
chr8	124322895	124323395	ZHX1-C8orf76	124286727	FALSE	2.2518	30.0528	0.0247
chr8	124275085	124275585	ZHX1-C8orf76	124286727	FALSE	2.5041	51.2214	0.0468
chr8	124407424	124407924	ZHX1-C8orf76	124286727	FALSE	6.1635	12.7842	0.0287
chr8	124247936	124248436	ZHX1-C8orf76	124286727	FALSE	5.4649	17.896	0.0357
chr8	124322895	124323395	ZHX1	124286727	FALSE	2.2518	30.0528	0.0247
chr8	124275085	124275585	ZHX1	124286727	FALSE	2.5041	51.2214	0.0468
chr8	124407424	124407924	ZHX1	124286727	FALSE	6.1635	12.7842	0.0287
chr8	124247936	124248436	ZHX1	124286727	FALSE	5.4649	17.896	0.0357
chr8	124400142	124400642	ATAD2	124408705	FALSE	0.8891	100	0.0252
chr8	124407424	124407924	ATAD2	124408705	FALSE	6.1635	100	0.1749
chr8	124877653	124878153	FAM91A1	124780678	FALSE	10.4409	7.4924	0.0356
chr8	124778431	124778931	FAM91A1	124780678	FALSE	2.139	100	0.0974
chr8	125437656	125438626	TMEM65	125384940	FALSE	4.8886	12.4759	0.0284
chr8	125375312	125375812	TMEM65	125384940	FALSE	0.6513	100	0.0303
chr8	125452463	125452963	TRMT12	125463047	FALSE	1.4962	39.8514	0.0254
chr8	125437656	125438626	TRMT12	125463047	FALSE	4.8886	14.9222	0.0311
chr8	125488275	125488775	RNF139	125487007	FALSE	1.7907	100	0.0568
chr8	125730416	125730916	MTSS1	125740748	FALSE	1.3253	34.6749	0.0325
chr8	125860532	125861032	MTSS1	125740748	FALSE	4.297	9.8335	0.0299
chr8	125739669	125740169	MTSS1	125740748	FALSE	3.0008	52.1652	0.1109
chr8	125810965	125811465	MTSS1	125740748	FALSE	3.3282	11.8881	0.028
chr8	125699665	125700165	MTSS1	125740748	FALSE	4.9257	12.3619	0.0431
chr8	125975977	125976477	SQLE	126010719	FALSE	4.376	16.9331	0.0277
chr8	126398568	126399504	WASHC5	126104061	FALSE	16.4172	4.436	0.0402
chr8	126400564	126401064	WASHC5	126104061	FALSE	13.2405	3.7048	0.0271
chr8	126346306	126346806	WASHC5	126104061	FALSE	19.6972	5.5844	0.0607
chr8	126398568	126399504	NSMCE2	126104082	TRUE	16.4172	4.436	0.0402
chr8	126400564	126401064	NSMCE2	126104082	TRUE	13.2405	3.7048	0.0271
chr8	126346306	126346806	NSMCE2	126104082	TRUE	19.6972	5.5844	0.0607
chr8	126398568	126399504	TRIB1	126444450	FALSE	16.4172	19.3164	0.0731
chr8	126400564	126401064	TRIB1	126444450	FALSE	13.2405	22.571	0.0689
chr8	126424844	126425344	TRIB1	126444450	FALSE	4.1392	36.4881	0.0348
chr8	126346306	126346806	TRIB1	126444450	FALSE	19.6972	15.5968	0.0708
chr8	127559510	127560010	FAM84B	127570711	FALSE	9.7552	25.3868	0.0625
chr8	127568539	127569039	FAM84B	127570711	FALSE	17.0505	78.5538	0.3378
chr8	128923752	128924252	MYC	128748314	FALSE	11.5099	13.7455	0.0282
chr8	128750142	128750642	MYC	128748314	FALSE	15.3336	59.9625	0.164
chr8	128879602	128880102	MYC	128748314	FALSE	10.1716	13.591	0.0247
chr8	128821904	128822821	MYC	128748314	FALSE	21.7594	16.0509	0.0623
chr8	131436521	131437021	ASAP1	131455906	FALSE	2.6969	29.4978	0.0411
chr8	131463735	131464235	ASAP1	131455906	FALSE	0.698	100	0.036
chr8	131370521	131371426	ASAP1	131455906	FALSE	18.6285	11.8155	0.1136
chr8	131515884	131516384	ASAP1	131455906	FALSE	3.1215	19.3094	0.0311
chr8	131450362	131450862	ASAP1	131455906	FALSE	2.0548	78.9314	0.0837
chr8	131318931	131319431	ASAP1	131455906	FALSE	6.9222	7.5669	0.027
chr8	131530893	131531393	ASAP1	131455906	FALSE	7.3736	16.8916	0.0643
chr8	132908778	132909278	EFR3A	132916334	FALSE	0.7144	50.1738	0.0283
chr8	133204095	133204595	KCNQ3	133493004	FALSE	1.786	10.243	0.0304
chr8	133386318	133386818	KCNQ3	133493004	FALSE	2.2144	8.1163	0.0298
chr8	133098015	133098515	KCNQ3	133493004	FALSE	7.839	4.3755	0.0569
chr8	133095612	133096112	KCNQ3	133493004	FALSE	7.3254	4.3755	0.0532
chr8	133768960	133769460	LRRC6	133687863	FALSE	1.7362	10.9509	0.0277
chr8	133699485	133699985	LRRC6	133687863	FALSE	1.2632	41.2279	0.076
chr8	133768960	133769460	PHF20L1	133787603	FALSE	1.7362	25.5778	0.0364
chr8	134461737	134462237	NDRG1	134309547	FALSE	1.3159	19.9081	0.0281
chr8	134449599	134450099	NDRG1	134309547	FALSE	1.2613	18.6862	0.0253
chr8	134387625	134388125	NDRG1	134309547	FALSE	2.2548	16.8637	0.0408
chr8	134215038	134215538	NDRG1	134309547	FALSE	2.169	11.1317	0.0259
chr8	134582120	134582620	ST3GAL1	134584183	FALSE	2.3141	100	0.1849
chr8	134570831	134571331	ST3GAL1	134584183	FALSE	1.5182	50.2895	0.061
chr8	135844467	135844967	ST3GAL1	134584183	FALSE	13.688	4.135	0.0452
chr8	135844467	135844967	ZFAT	135725292	FALSE	13.688	21.7796	0.1529
chr8	136470511	136471011	KHDRBS3	136469707	FALSE	0.8549	57.5999	0.0516
chr8	136785776	136786276	KHDRBS3	136469707	FALSE	9.1492	6.0804	0.0583
chr8	136477809	136478309	KHDRBS3	136469707	FALSE	0.8539	34.8775	0.0312
chr8	135844467	135844967	KHDRBS3	136469707	FALSE	13.688	6.2341	0.0894
chr8	139498616	139499116	FAM135B	139509065	FALSE	0.7977	30.0262	0.0441
chr8	140416886	140417771	COL22A1	139926249	FALSE	5.9222	3.9267	0.0269
chr8	139948303	139948803	COL22A1	139926249	FALSE	1.9755	28.4083	0.065
chr8	141455632	141456132	TRAPPC9	141467861	FALSE	7.8543	32.8624	0.0557
chr8	141644170	141644670	TRAPPC9	141467861	FALSE	10.5646	12.1652	0.0277
chr8	141474389	141474889	TRAPPC9	141467861	FALSE	19.5042	100	0.4209
chr8	141647437	141647937	AGO2	141645645	FALSE	3.9685	100	0.0937
chr8	141644170	141644670	AGO2	141645645	FALSE	10.5646	39.842	0.0994
chr8	141474389	141474889	AGO2	141645645	FALSE	19.5042	21.5485	0.0993
chr8	141629268	141629768	AGO2	141645645	FALSE	8.8194	19.2465	0.0401
chr8	142085585	142086085	PTK2	142011412	FALSE	5.7214	11.2985	0.0245
chr8	142052692	142053192	PTK2	142011412	FALSE	3.2215	20.2516	0.0247
chr8	142036758	142037258	PTK2	142011412	FALSE	2.7438	25.48	0.0265
chr8	142032216	142032716	PTK2	142011412	FALSE	5.4633	28.9363	0.0599
chr8	142085585	142086085	DENND3	142138719	FALSE	5.7214	16.9733	0.0324
chr8	142094442	142094942	DENND3	142138719	FALSE	4.3608	21.1902	0.0308
chr8	142144760	142145260	DENND3	142138719	FALSE	3.8677	37.3406	0.0482
chr8	142170922	142171422	DENND3	142138719	FALSE	3.6326	22.766	0.0276
chr8	142211558	142212058	SLC45A4	142238673	FALSE	4.5878	15.4879	0.0267
chr8	142231556	142232056	SLC45A4	142238673	FALSE	3.4369	100	0.1292
chr8	142244858	142245358	SLC45A4	142238673	FALSE	2.6356	32.6971	0.0324
chr8	142318854	142319354	SLC45A4	142238673	FALSE	6.1287	11.6115	0.0267
chr8	142237116	142237616	SLC45A4	142238673	FALSE	3.1988	100	0.1202
chr8	142216628	142217128	SLC45A4	142238673	FALSE	8.1049	20.3838	0.0621
chr8	143497925	143498425	TSNARE1	143484610	FALSE	2.5487	23.1144	0.0287
chr8	143553250	143553750	TSNARE1	143484610	FALSE	9.5091	6.7568	0.0313
chr8	143499796	143500296	TSNARE1	143484610	FALSE	3.4828	18.7787	0.0319
chr8	143705583	143706083	ARC	143695833	FALSE	1.5182	35.1198	0.0248
chr8	143690312	143690812	ARC	143695833	FALSE	4.8308	100	0.2247
chr8	143626595	143627095	ARC	143695833	FALSE	5.597	9.7915	0.0255
chr8	143556486	143556986	ARC	143695833	FALSE	11.9916	4.544	0.0253
chr8	143820658	143821158	ARC	143695833	FALSE	13.6228	4.0406	0.0256
chr8	143553250	143553750	ARC	143695833	FALSE	9.5091	5.8437	0.0258
chr8	143820658	143821158	JRK	143751412	FALSE	13.6228	9.2378	0.0559
chr8	143820658	143821158	LY6K	143781528	FALSE	13.6228	9.7528	0.0784
chr8	143820658	143821158	THEM6	143808620	FALSE	13.6228	17.5928	0.1332
chr8	143844774	143845274	LYNX1	143859264	FALSE	2.3484	44.2108	0.0331
chr8	143820658	143821158	LYNX1	143859264	FALSE	13.6228	18.5582	0.0805
chr8	143864134	143864634	LYNX1	143859264	FALSE	1.8232	91.0425	0.0529
chr8	144105315	144105815	LY6E	144099901	FALSE	4.4702	47.0232	0.0773
chr8	143820658	143821158	LY6E	144099901	FALSE	13.6228	8.5689	0.0429
chr8	144107818	144108318	LY6E	144099901	FALSE	5.0171	47.0344	0.0867
chr8	144095319	144095819	LY6E	144099901	FALSE	2.3962	100	0.0881
chr8	144126859	144127359	LY6E	144099901	FALSE	3.3271	22.8771	0.028
chr8	144371362	144371862	LY6H	144241457	FALSE	10.3972	6.5522	0.0386
chr8	144369677	144370371	LY6H	144241457	FALSE	7.024	6.5522	0.0261
chr8	144302046	144302546	LY6H	144241457	FALSE	8.039	9.866	0.0449
chr8	144300560	144301355	LY6H	144241457	FALSE	8.4761	9.8657	0.0474
chr8	144235130	144235630	LY6H	144241457	FALSE	0.6539	100	0.037
chr8	144371362	144371862	ZFP41	144329097	FALSE	10.3972	12.1663	0.0378
chr8	144369677	144370371	ZFP41	144329097	FALSE	7.024	12.1659	0.0255
chr8	144302046	144302546	ZFP41	144329097	FALSE	8.039	23.6108	0.0567
chr8	144300560	144301355	ZFP41	144329097	FALSE	8.4761	23.6119	0.0598
chr8	144345866	144346366	GLI4	144349606	FALSE	1.2632	100	0.0339
chr8	144371362	144371862	GLI4	144349606	FALSE	10.3972	27.1608	0.0757
chr8	144358630	144359130	GLI4	144349606	FALSE	2.2385	57.1829	0.0343
chr8	144369677	144370371	GLI4	144349606	FALSE	7.024	27.159	0.0512
chr8	144302046	144302546	GLI4	144349606	FALSE	8.039	16.2895	0.0351
chr8	144300560	144301355	GLI4	144349606	FALSE	8.4761	16.2899	0.037
chr8	144371362	144371862	ZNF696	144373558	FALSE	10.3972	100	0.2215
chr8	144378738	144379238	ZNF696	144373558	FALSE	1.8498	100	0.0394
chr8	144369677	144370371	ZNF696	144373558	FALSE	7.024	100	0.1497
chr8	144465619	144466119	RHPN1	144451024	FALSE	3.8907	20.9504	0.0323
chr8	144371362	144371862	RHPN1	144451024	FALSE	10.3972	6.1442	0.0253
chr8	144651094	144651594	ZC3H3	144623620	FALSE	8.8226	18.4344	0.0486
chr8	144681067	144681567	GSDMD	144640476	FALSE	8.5938	10.543	0.0338
chr8	144642908	144643408	GSDMD	144640476	FALSE	2.3962	100	0.0893
chr8	144651094	144651594	GSDMD	144640476	FALSE	8.8226	31.4292	0.1033
chr8	144681067	144681567	MROH6	144654928	FALSE	8.5938	18.2767	0.0369
chr8	144651094	144651594	MROH6	144654928	FALSE	8.8226	100	0.2075
chr8	144681067	144681567	NAPRT	144660521	FALSE	8.5938	23.0502	0.0492
chr8	144664609	144665109	NAPRT	144660521	FALSE	2.1846	100	0.0543
chr8	144651094	144651594	NAPRT	144660521	FALSE	8.8226	35.9995	0.079
chr8	144673380	144673880	NAPRT	144660521	FALSE	2.4755	50.4896	0.0311
chr8	144681067	144681567	EEF1D	144679845	FALSE	8.5938	100	0.1986
chr8	144651094	144651594	EEF1D	144679845	FALSE	8.8226	16.4829	0.0336
chr8	144681067	144681567	TIGD5	144680073	FALSE	8.5938	100	0.1986
chr8	144651094	144651594	TIGD5	144680073	FALSE	8.8226	16.483	0.0336
chr8	144681067	144681567	TSTA3	144699732	FALSE	8.5938	38.3029	0.0643
chr8	144651094	144651594	TSTA3	144699732	FALSE	8.8226	14.3407	0.0247
chr8	144681067	144681567	ZNF707	144766621	FALSE	8.5938	10.9339	0.0269
chr8	144773671	144774171	ZNF707	144766621	FALSE	1.1456	100	0.0328
chr8	144914362	144915134	ZNF707	144766621	FALSE	19.2825	4.6688	0.0258
chr8	144804398	144804898	MAPK15	144798506	FALSE	3.0455	76.8123	0.0745
chr8	144914362	144915134	MAPK15	144798506	FALSE	19.2825	4.9447	0.0304
chr8	144810919	144811419	FAM83H	144815914	FALSE	2.0532	100	0.0572
chr8	144818406	144818906	FAM83H	144815914	FALSE	2.5784	100	0.0718
chr8	144914362	144915134	FAM83H	144815914	FALSE	19.2825	5.5187	0.0296
chr8	144853100	144853600	FAM83H	144815914	FALSE	6.9593	12.7871	0.0248
chr8	144822553	144823053	FAM83H	144815914	FALSE	2.1355	55.0694	0.0327
chr8	144889316	144889816	SCRIB	144897549	FALSE	3.1215	46.4293	0.0279
chr8	145026422	145027332	SCRIB	144897549	FALSE	28.6442	5.5073	0.0304
chr8	144914362	144915134	SCRIB	144897549	FALSE	19.2825	32.326	0.1199
chr8	144891869	144892369	SCRIB	144897549	FALSE	1.8132	83.8578	0.0293
chr8	145026422	145027332	PUF60	144911556	FALSE	28.6442	16.6775	0.051
chr8	144914362	144915134	PUF60	144911556	FALSE	19.2825	100	0.2057
chr8	144931910	144932882	PUF60	144911556	FALSE	7.9053	29.2419	0.0247
chr8	144935418	144935918	NRBP2	144923146	FALSE	5.9365	26.4952	0.0277
chr8	145026422	145027332	NRBP2	144923146	FALSE	28.6442	9.9493	0.0502
chr8	144914362	144915134	NRBP2	144923146	FALSE	19.2825	41.0988	0.1397
chr8	144940370	144940870	NRBP2	144923146	FALSE	8.2594	18.8642	0.0275
chr8	144931910	144932882	NRBP2	144923146	FALSE	7.9053	30.6119	0.0427
chr8	144947746	144948246	EPPK1	144952632	FALSE	3.0425	69.2889	0.0427
chr8	144935418	144935918	EPPK1	144952632	FALSE	5.9365	31.6191	0.038
chr8	145026422	145027332	EPPK1	144952632	FALSE	28.6442	10.0671	0.0584
chr8	144914362	144915134	EPPK1	144952632	FALSE	19.2825	14.2198	0.0555
chr8	144957823	144958323	EPPK1	144952632	FALSE	2.6632	100	0.0539
chr8	144940370	144940870	EPPK1	144952632	FALSE	8.2594	50.4818	0.0844
chr8	144931910	144932882	EPPK1	144952632	FALSE	7.9053	27.0014	0.0432
chr8	145049071	145049571	PLEC	145047697	FALSE	6.4284	100	0.1373
chr8	145026422	145027332	PLEC	145047697	FALSE	28.6442	18.8117	0.1151
chr8	144914362	144915134	PLEC	145047697	FALSE	19.2825	6.2614	0.0258
chr8	145007902	145008402	PLEC	145047697	FALSE	10.8282	13.1012	0.0303
chr8	145056809	145057309	PARP10	145060639	FALSE	1.6606	100	0.0352
chr8	145049071	145049571	PARP10	145060639	FALSE	6.4284	26.9881	0.0368
chr8	145026422	145027332	PARP10	145060639	FALSE	28.6442	14.0425	0.0852
chr8	144914362	144915134	PARP10	145060639	FALSE	19.2825	7.6579	0.0313
chr8	145007902	145008402	PARP10	145060639	FALSE	10.8282	11.1113	0.0255
chr8	145056809	145057309	GRINA	145064225	TRUE	1.6606	100	0.0352
chr8	145049071	145049571	GRINA	145064225	TRUE	6.4284	26.9942	0.0368
chr8	145026422	145027332	GRINA	145064225	TRUE	28.6442	14.0438	0.0853
chr8	144914362	144915134	GRINA	145064225	TRUE	19.2825	7.6581	0.0313
chr8	145007902	145008402	GRINA	145064225	TRUE	10.8282	11.112	0.0255
chr8	145117338	145117838	OPLAH	145115606	FALSE	1.4518	100	0.0379
chr8	145026422	145027332	OPLAH	145115606	FALSE	28.6442	6.2625	0.0468
chr8	144914362	144915134	OPLAH	145115606	FALSE	19.2825	5.2487	0.0264
chr8	145026422	145027332	EXOSC4	145133521	FALSE	28.6442	8.4893	0.0539
chr8	145026422	145027332	GPAA1	145137523	FALSE	28.6442	8.4896	0.0539
chr8	145026422	145027332	CYC1	145149937	TRUE	28.6442	7.7727	0.0445
chr8	145026422	145027332	MAF1	145159304	FALSE	28.6442	8.4124	0.042
chr8	145284843	145285343	MAF1	145159304	FALSE	11.4926	12.9719	0.026
chr8	145560880	145561380	BOP1	145515120	FALSE	10.4179	10.6376	0.0296
chr8	145539549	145540049	BOP1	145515120	FALSE	4.0202	29.6829	0.0318
chr8	145284843	145285343	BOP1	145515120	FALSE	11.4926	10.4706	0.0321
chr8	145560880	145561380	HSF1	145515250	FALSE	10.4179	10.6375	0.0296
chr8	145539549	145540049	HSF1	145515250	FALSE	4.0202	29.6827	0.0318
chr8	145284843	145285343	HSF1	145515250	FALSE	11.4926	10.4706	0.0321
chr8	145560880	145561380	DGAT1	145550582	FALSE	10.4179	33.7569	0.0709
chr8	145555418	145555918	DGAT1	145550582	FALSE	2.5255	100	0.0509
chr8	145549348	145549848	DGAT1	145550582	FALSE	4.3439	70.4108	0.0616
chr8	145560880	145561380	TMEM249	145578591	FALSE	10.4179	28.4014	0.0645
chr8	145747697	145748197	TMEM249	145578591	FALSE	19.7079	5.8982	0.0253
chr8	145560880	145561380	FBXL6	145582183	FALSE	10.4179	28.4061	0.0645
chr8	145747697	145748197	FBXL6	145582183	FALSE	19.7079	5.898	0.0253
chr8	145560880	145561380	SLC52A2	145582240	FALSE	10.4179	28.4062	0.0645
chr8	145747697	145748197	SLC52A2	145582240	FALSE	19.7079	5.898	0.0253
chr8	145613930	145614430	ADCK5	145597703	FALSE	4.3014	32.8691	0.0287
chr8	145560880	145561380	ADCK5	145597703	FALSE	10.4179	16.9964	0.036
chr8	145747697	145748197	ADCK5	145597703	FALSE	19.7079	7.687	0.0308
chr8	145613930	145614430	CPSF1	145634733	FALSE	4.3014	34.7503	0.0271
chr8	145622070	145622570	CPSF1	145634733	FALSE	3.1571	45.7737	0.0262
chr8	146021239	146022348	SLC39A4	145642279	FALSE	28.0624	4.4622	0.0274
chr8	145747697	145748197	SLC39A4	145642279	FALSE	19.7079	5.791	0.0249
chr8	145648401	145648901	SLC39A4	145642279	FALSE	2.3498	100	0.0514
chr8	146021239	146022348	VPS28	145653946	TRUE	28.0624	4.026	0.0244
chr8	145747697	145748197	VPS28	145653946	TRUE	19.7079	6.7706	0.0289
chr8	145648401	145648901	VPS28	145653946	TRUE	2.3498	100	0.0508
chr8	146021239	146022348	TONSL	145669812	FALSE	28.0624	4.0568	0.0251
chr8	145747697	145748197	TONSL	145669812	FALSE	19.7079	6.8756	0.0299
chr8	145673729	145674229	TONSL	145669812	FALSE	3.6124	47.1022	0.0375
chr8	145697933	145698433	CYHR1	145690849	FALSE	7.3438	100	0.0877
chr8	145747697	145748197	CYHR1	145690849	FALSE	19.7079	19.791	0.0466
chr8	145692279	145692779	CYHR1	145690849	FALSE	5.4148	100	0.0646
chr8	145697933	145698433	KIFC2	145691719	FALSE	7.3438	100	0.0877
chr8	145747697	145748197	KIFC2	145691719	FALSE	19.7079	19.7907	0.0466
chr8	145692279	145692779	KIFC2	145691719	FALSE	5.4148	100	0.0646
chr8	146021239	146022348	FOXH1	145701718	FALSE	28.0624	6.6192	0.025
chr8	145728332	145728832	FOXH1	145701718	FALSE	8.6629	21.4047	0.025
chr8	145721158	145721658	FOXH1	145701718	FALSE	7.3885	29.817	0.0297
chr8	145709725	145710225	FOXH1	145701718	FALSE	5.3526	56.2839	0.0406
chr8	145697933	145698433	FOXH1	145701718	FALSE	7.3438	100	0.099
chr8	145747697	145748197	FOXH1	145701718	FALSE	19.7079	17.193	0.0457
chr8	145692279	145692779	FOXH1	145701718	FALSE	5.4148	44.8076	0.0327
chr8	145711623	145712123	FOXH1	145701718	FALSE	5.6562	44.5581	0.034
chr8	146021239	146022348	PPP1R16A	145703364	FALSE	28.0624	6.6192	0.025
chr8	145728332	145728832	PPP1R16A	145703364	FALSE	8.6629	21.4034	0.025
chr8	145721158	145721658	PPP1R16A	145703364	FALSE	7.3885	29.8147	0.0297
chr8	145709725	145710225	PPP1R16A	145703364	FALSE	5.3526	56.2754	0.0406
chr8	145697933	145698433	PPP1R16A	145703364	FALSE	7.3438	100	0.099
chr8	145747697	145748197	PPP1R16A	145703364	FALSE	19.7079	17.1924	0.0457
chr8	145692279	145692779	PPP1R16A	145703364	FALSE	5.4148	44.8131	0.0327
chr8	145711623	145712123	PPP1R16A	145703364	FALSE	5.6562	44.5523	0.034
chr8	146021239	146022348	RECQL4	145743210	FALSE	28.0624	7.1343	0.029
chr8	145728332	145728832	RECQL4	145743210	FALSE	8.6629	19.5825	0.0246
chr8	145747697	145748197	RECQL4	145743210	FALSE	19.7079	86.0142	0.2457
chr8	146021239	146022348	LRRC14	145743348	FALSE	28.0624	7.1343	0.029
chr8	145728332	145728832	LRRC14	145743348	FALSE	8.6629	19.5827	0.0246
chr8	145747697	145748197	LRRC14	145743348	FALSE	19.7079	86.0128	0.2457
chr8	146021239	146022348	LRRC24	145752416	FALSE	28.0624	10.1762	0.0341
chr8	145747697	145748197	LRRC24	145752416	FALSE	19.7079	99.0242	0.2329
chr8	146018699	146019199	LRRC24	145752416	FALSE	19.723	13.1398	0.0309
chr8	146021239	146022348	C8orf82	145754458	FALSE	28.0624	10.1761	0.0341
chr8	145747697	145748197	C8orf82	145754458	FALSE	19.7079	99.0462	0.233
chr8	146018699	146019199	C8orf82	145754458	FALSE	19.723	13.1397	0.0309
chr8	146021239	146022348	ZNF251	145980970	FALSE	28.0624	23.9137	0.0825
chr8	145987512	145988012	ZNF251	145980970	FALSE	13.0629	100	0.1606
chr8	145925636	145926136	ZNF251	145980970	FALSE	22.6611	13.4224	0.0374
chr8	146018699	146019199	ZNF251	145980970	FALSE	19.723	27.4196	0.0665
chr8	146021239	146022348	ZNF34	146012730	FALSE	28.0624	33.5153	0.092
chr8	145987512	145988012	ZNF34	146012730	FALSE	13.0629	25.9526	0.0332
chr8	146018699	146019199	ZNF34	146012730	FALSE	19.723	100	0.193
chr8	146021239	146022348	RPL8	146017774	TRUE	28.0624	79.453	0.1865
chr8	146018699	146019199	RPL8	146017774	TRUE	19.723	100	0.165
chr8	146021239	146022348	ZNF517	146024260	FALSE	28.0624	100	0.2211
chr8	146018699	146019199	ZNF517	146024260	FALSE	19.723	100	0.1554
chr8	146021239	146022348	ZNF7	146052902	FALSE	28.0624	20.9275	0.1047
chr8	145987512	145988012	ZNF7	146052902	FALSE	13.0629	11.3379	0.0264
chr8	146040471	146040971	ZNF7	146052902	FALSE	4.5309	43.4133	0.0351
chr8	146018699	146019199	ZNF7	146052902	FALSE	19.723	19.0807	0.0671
chr8	146021239	146022348	COMMD5	146078452	FALSE	28.0624	10.1404	0.078
chr8	145747697	145748197	COMMD5	146078452	FALSE	19.7079	4.7718	0.0258
chr8	145925636	145926136	COMMD5	146078452	FALSE	22.6611	4.9256	0.0306
chr8	146018699	146019199	COMMD5	146078452	FALSE	19.723	11.5541	0.0625
chr8	146021239	146022348	ZNF250	146126846	FALSE	28.0624	8.3926	0.0555
chr8	145747697	145748197	ZNF250	146126846	FALSE	19.7079	6.2058	0.0288
chr8	145925636	145926136	ZNF250	146126846	FALSE	22.6611	4.6347	0.0247
chr8	146018699	146019199	ZNF250	146126846	FALSE	19.723	10.9607	0.0509
chr8	146021239	146022348	ZNF16	146176274	FALSE	28.0624	6.6766	0.0529
chr8	145987512	145988012	ZNF16	146176274	FALSE	13.0629	7.2108	0.0266
chr8	145747697	145748197	ZNF16	146176274	FALSE	19.7079	4.7983	0.0267
chr8	145909455	145910383	ZNF16	146176274	FALSE	14.4322	7.4085	0.0302
chr8	145925636	145926136	ZNF16	146176274	FALSE	22.6611	5.7883	0.037
chr8	146018699	146019199	ZNF16	146176274	FALSE	19.723	6.5526	0.0365
chr8	146021239	146022348	C8orf33	146277823	FALSE	28.0624	7.4141	0.0605
chr8	146276763	146277263	C8orf33	146277823	FALSE	1.67	100	0.0485
chr8	146018699	146019199	C8orf33	146277823	FALSE	19.723	7.7554	0.0445
chr9	671391	671891	KANK1	504694	FALSE	1.8708	5.0952	0.0355
chr9	674077	674577	KANK1	504694	FALSE	2.2676	5.0952	0.043
chr9	511496	511996	KANK1	504694	FALSE	0.2408	33.8678	0.0304
chr9	2241526	2242501	KANK1	504694	FALSE	13.3658	0.8132	0.0404
chr9	971980	972480	KANK1	504694	FALSE	3.9303	2.3032	0.0337
chr9	450435	450935	KANK1	504694	FALSE	1.8406	9.3468	0.064
chr9	385939	386439	KANK1	504694	FALSE	1.0071	7.6971	0.0288
chr9	2613730	2614230	VLDLR	2621773	FALSE	0.7977	33.1753	0.0245
chr9	2281044	2281544	VLDLR	2621773	FALSE	5.4804	5.0348	0.0256
chr9	2241526	2242501	VLDLR	2621773	FALSE	13.3658	7.0359	0.0871
chr9	2281044	2281544	PUM3	2844130	FALSE	5.4804	4.0764	0.0304
chr9	2241526	2242501	PUM3	2844130	FALSE	13.3658	5.9556	0.1083
chr9	4605851	4606351	RFX3	3526001	FALSE	10.707	3.2276	0.0322
chr9	4605851	4606351	SLC1A1	4490426	FALSE	10.707	7.8592	0.0747
chr9	4514659	4515159	SLC1A1	4490426	FALSE	1.9275	21.4104	0.0367
chr9	4621131	4621631	SLC1A1	4490426	FALSE	8.0139	5.0013	0.0356
chr9	4668363	4668863	PLPP6	4662293	FALSE	0.5339	100	0.0288
chr9	4605851	4606351	PLPP6	4662293	FALSE	10.707	8.4006	0.0486
chr9	4621131	4621631	PLPP6	4662293	FALSE	8.0139	9.444	0.0409
chr9	4605851	4606351	CDC37L1	4679552	FALSE	10.707	11.8335	0.0569
chr9	4621131	4621631	CDC37L1	4679552	FALSE	8.0139	10.066	0.0362
chr9	4605851	4606351	AK3	4741309	FALSE	10.707	5.5466	0.0274
chr9	4621131	4621631	AK3	4741309	FALSE	8.0139	8.0655	0.0298
chr9	4605851	4606351	RCL1	4792833	FALSE	10.707	3.7078	0.0246
chr9	4804090	4804590	RCL1	4792833	FALSE	1.7907	38.9642	0.0433
chr9	4621131	4621631	RCL1	4792833	FALSE	8.0139	5.3307	0.0265
chr9	4605851	4606351	JAK2	4985229	FALSE	10.707	11.5733	0.0394
chr9	5431942	5432442	PLGRKT	5437937	FALSE	0.9372	66.6556	0.0255
chr9	5600325	5600825	RIC1	5629118	FALSE	2.4195	23.4961	0.0283
chr9	5843681	5844181	ERMP1	5833081	FALSE	1.7697	40.3951	0.0482
chr9	6648180	6648680	GLDC	6645692	FALSE	9.3797	100	0.268
chr9	6704078	6704578	GLDC	6645692	FALSE	13.667	8.236	0.0322
chr9	6654669	6655169	GLDC	6645692	FALSE	1.3253	100	0.0379
chr9	6656571	6657071	GLDC	6645692	FALSE	3.4984	44.3239	0.0443
chr9	6692539	6693039	GLDC	6645692	FALSE	8.853	11.1391	0.0282
chr9	6769992	6770492	KDM4C	6757640	FALSE	3.7838	29.0884	0.0244
chr9	6788437	6788937	KDM4C	6757640	FALSE	8.6123	19.6075	0.0374
chr9	6704078	6704578	KDM4C	6757640	FALSE	13.667	13.8067	0.0418
chr9	6771954	6772454	KDM4C	6757640	FALSE	8.1983	29.0918	0.0529
chr9	6776761	6777261	KDM4C	6757640	FALSE	13.459	22.5795	0.0674
chr9	6765101	6765601	KDM4C	6757640	FALSE	5.9673	39.536	0.0523
chr9	6778680	6779180	KDM4C	6757640	FALSE	5.5918	22.5814	0.028
chr9	6692539	6693039	KDM4C	6757640	FALSE	8.853	13.4295	0.0263
chr9	6955144	6955644	TMEM261	7799806	FALSE	10.3599	4.4153	0.0275
chr9	7210754	7211254	TMEM261	7799806	FALSE	10.6694	4.0464	0.0259
chr9	7054960	7055460	TMEM261	7799806	FALSE	12.301	3.7158	0.0275
chr9	8706503	8707003	PTPRD	8733946	FALSE	1.4564	27.16	0.0303
chr9	8799102	8799602	PTPRD	8733946	FALSE	3.9944	8.0424	0.0246
chr9	8802271	8802771	PTPRD	8733946	FALSE	4.3035	7.845	0.0258
chr9	8735258	8735758	PTPRD	8733946	FALSE	0.7616	95.7694	0.0558
chr9	8750712	8751212	PTPRD	8733946	FALSE	7.0581	20.1804	0.109
chr9	8715778	8716278	PTPRD	8733946	FALSE	1.3865	28.4644	0.0302
chr9	13278327	13278827	MPDZ	13279563	FALSE	13.1211	100	0.5408
chr9	14274138	14274638	NFIB	14314045	FALSE	8.8845	25.0676	0.0758
chr9	14315599	14316099	NFIB	14314045	FALSE	5.8743	67.7043	0.1354
chr9	14322415	14322915	NFIB	14314045	FALSE	11.7122	53.7004	0.2142
chr9	14347101	14347977	NFIB	14314045	FALSE	3.9853	23.842	0.0324
chr9	14664051	14664551	ZDHHC21	14693480	FALSE	4.5309	16.8653	0.0524
chr9	15354810	15355310	TTC39B	15307358	FALSE	7.6134	12.5721	0.0371
chr9	15293948	15294448	TTC39B	15307358	FALSE	6.0275	29.8371	0.0698
chr9	15592514	15593365	SNAPC3	15422781	FALSE	9.3045	8.296	0.0265
chr9	15354810	15355310	SNAPC3	15422781	FALSE	7.6134	13.0396	0.0341
chr9	15416836	15417336	SNAPC3	15422781	FALSE	3.0365	79.526	0.0829
chr9	15431083	15431583	SNAPC3	15422781	FALSE	4.2735	40.8681	0.0599
chr9	15592514	15593365	PSIP1	15511017	FALSE	9.3045	11.0639	0.0252
chr9	15513191	15513691	PSIP1	15511017	FALSE	7.9569	100	0.1947
chr9	15533103	15533603	PSIP1	15511017	FALSE	7.7119	36.3797	0.0687
chr9	15592514	15593365	CCDC171	15553004	FALSE	9.3045	13.4952	0.0493
chr9	15513191	15513691	CCDC171	15553004	FALSE	7.9569	12.3517	0.0386
chr9	15533103	15533603	CCDC171	15553004	FALSE	7.7119	21.1903	0.0642
chr9	16869406	16869906	BNC2	16870786	FALSE	1.256	50.2046	0.0394
chr9	16810154	16810654	BNC2	16870786	FALSE	5.025	11.6283	0.0365
chr9	16708602	16709102	BNC2	16870786	FALSE	12.1479	5.0823	0.0386
chr9	16704920	16705420	BNC2	16870786	FALSE	11.4435	5.0824	0.0363
chr9	16876176	16876676	BNC2	16870786	FALSE	0.6627	100	0.0414
chr9	16726905	16727405	BNC2	16870786	FALSE	11.5998	7.5214	0.0545
chr9	17290545	17291045	CNTLN	17134988	FALSE	11.482	5.7282	0.0581
chr9	16726905	16727405	CNTLN	17134988	FALSE	11.5998	3.4461	0.0353
chr9	19128523	19129023	RRAGA	19049371	FALSE	12.3183	7.1775	0.0323
chr9	19130106	19130606	HAUS6	19102940	FALSE	7.1568	19.8013	0.0521
chr9	19161556	19162056	HAUS6	19102940	FALSE	4.954	18.5521	0.0338
chr9	19128523	19129023	HAUS6	19102940	FALSE	12.3183	23.8724	0.1082
chr9	19130106	19130606	PLIN2	19127604	FALSE	7.1568	71.4391	0.1411
chr9	19161556	19162056	PLIN2	19127604	FALSE	4.954	23.8668	0.0326
chr9	19128523	19129023	PLIN2	19127604	FALSE	12.3183	100	0.34
chr9	19231641	19232141	DENND4C	19230762	FALSE	1.8264	100	0.0458
chr9	19128523	19129023	DENND4C	19230762	FALSE	12.3183	10.2993	0.0318
chr9	19464699	19465199	RPS6	19380235	TRUE	5.7627	14.5796	0.0295
chr9	19388686	19389186	RPS6	19380235	TRUE	0.7259	98.6496	0.0251
chr9	19128523	19129023	RPS6	19380235	TRUE	12.3183	8.4987	0.0367
chr9	19464699	19465199	ACER2	19408924	FALSE	5.7627	9.4129	0.0267
chr9	19423499	19423999	ACER2	19408924	FALSE	3.1986	22.7376	0.0358
chr9	19414191	19414691	ACER2	19408924	FALSE	1.1636	81.1582	0.0465
chr9	19128523	19129023	ACER2	19408924	FALSE	12.3183	5.3652	0.0326
chr9	20615590	20616090	MLLT3	20622542	FALSE	0.9871	62.0961	0.0412
chr9	20664536	20665036	MLLT3	20622542	FALSE	5.7002	10.5831	0.0405
chr9	20356375	20356875	MLLT3	20622542	FALSE	4.3021	10.4049	0.0301
chr9	20651778	20652278	FOCAD	20658307	FALSE	0.5927	87.243	0.027
chr9	20664536	20665036	FOCAD	20658307	FALSE	5.7002	100	0.2975
chr9	21015058	21015558	HACD4	21031674	FALSE	1.5182	28.1834	0.0379
chr9	21025933	21026433	HACD4	21031674	FALSE	0.4817	100	0.0427
chr9	21395925	21396425	KLHL9	21335431	FALSE	2.7705	12.7649	0.0256
chr9	21813016	21813516	MTAP	21802634	FALSE	1.1699	42.4174	0.0249
chr9	21965140	21965640	CDKN2A	21975132	FALSE	1.7117	35.9062	0.0769
chr9	22117773	22118273	CDKN2A	21975132	FALSE	4.8788	6.3202	0.0386
chr9	21969620	21970120	CDKN2A	21975132	FALSE	0.9795	35.8915	0.044
chr9	21996252	21996752	CDKN2A	21975132	FALSE	1.0338	20.0241	0.0259
chr9	21980916	21981416	CDKN2A	21975132	FALSE	0.3572	100	0.0447
chr9	22117773	22118273	CDKN2B	22009312	FALSE	4.8788	13.5795	0.0558
chr9	22005373	22005873	CDKN2B	22009312	FALSE	1.1311	100	0.0953
chr9	21996252	21996752	CDKN2B	22009312	FALSE	1.0338	47.8384	0.0417
chr9	22141832	22142332	CDKN2B	22009312	FALSE	3.2364	12.6839	0.0346
chr9	22440698	22441198	DMRTA1	22446839	FALSE	0.8616	100	0.0587
chr9	23850562	23851062	ELAVL2	23826063	FALSE	7.2057	9.9597	0.0696
chr9	23829895	23830395	ELAVL2	23826063	FALSE	1.1259	35.4921	0.0387
chr9	23824884	23825384	ELAVL2	23826063	FALSE	1.2613	100	0.1222
chr9	25677476	25677976	TUSC1	25678856	FALSE	13.1172	100	0.6822
chr9	26936202	26936702	CAAP1	26892826	FALSE	6.2311	18.7508	0.0311
chr9	26936202	26936702	PLAA	26947468	FALSE	6.2311	34.9421	0.0763
chr9	26936202	26936702	IFT74	26956370	FALSE	6.2311	22.4416	0.0696
chr9	27527861	27528683	MOB3B	27529850	FALSE	14.0351	100	0.3939
chr9	27489177	27489677	MOB3B	27529850	FALSE	4.6711	19.2471	0.0252
chr9	27527861	27528683	C9orf72	27573864	FALSE	14.0351	14.6205	0.068
chr9	29213795	29214295	LINGO2	29212998	FALSE	7.2105	100	0.3246
chr9	29211897	29212397	LINGO2	29212998	FALSE	8.0349	100	0.3617
chr9	32578848	32579348	ACO1	32384600	FALSE	1.2665	40.4903	0.0252
chr9	32378738	32379238	ACO1	32384600	FALSE	1.1311	100	0.0555
chr9	32502875	32503375	DDX58	32526322	FALSE	2.4553	23.9142	0.0289
chr9	33044214	33044714	DDX58	32526322	FALSE	14.106	4.0823	0.0284
chr9	32578848	32579348	NDUFB6	32573182	FALSE	1.2665	73.8877	0.0349
chr9	32566828	32567328	NDUFB6	32573182	FALSE	1.3427	100	0.0501
chr9	32828381	32828881	TMEM215	32783496	FALSE	4.5865	12.4197	0.0619
chr9	33044214	33044714	TMEM215	32783496	FALSE	14.106	2.8058	0.043
chr9	33044214	33044714	DNAJA1	33025200	FALSE	14.106	36.5146	0.1294
chr9	33033412	33033912	DNAJA1	33025200	FALSE	1.0801	100	0.0271
chr9	33081148	33081648	SMU1	33076714	FALSE	2.4195	95.708	0.0743
chr9	33044214	33044714	SMU1	33076714	FALSE	14.106	17.8738	0.0809
chr9	33157909	33158409	B4GALT1	33167356	FALSE	1.786	52.7155	0.0331
chr9	33044214	33044714	B4GALT1	33167356	FALSE	14.106	10.154	0.0504
chr9	33255535	33256035	BAG1	33264759	FALSE	0.6372	100	0.0259
chr9	33044214	33044714	BAG1	33264759	FALSE	14.106	5.2176	0.0299
chr9	33255535	33256035	CHMP5	33264876	FALSE	0.6372	100	0.0259
chr9	33044214	33044714	CHMP5	33264876	FALSE	14.106	5.2176	0.0299
chr9	33375000	33375500	NFX1	33290414	FALSE	9.408	10.863	0.0345
chr9	33403292	33403792	AQP3	33447631	FALSE	3.2766	26.46	0.0362
chr9	33375000	33375500	AQP3	33447631	FALSE	9.408	17.4216	0.0685
chr9	33415296	33415796	AQP3	33447631	FALSE	2.2072	31.7585	0.0293
chr9	33452736	33453236	AQP3	33447631	FALSE	1.6047	100	0.0671
chr9	33457436	33457936	AQP3	33447631	FALSE	1.2879	49.0229	0.0264
chr9	33439954	33440454	AQP3	33447631	FALSE	0.9829	94.9809	0.039
chr9	33381264	33381764	AQP3	33447631	FALSE	4.1157	14.7044	0.0253
chr9	33465129	33465629	NOL6	33473941	FALSE	1.1006	100	0.0464
chr9	33403292	33403792	NOL6	33473941	FALSE	3.2766	21.5193	0.0297
chr9	33375000	33375500	NOL6	33473941	FALSE	9.408	9.8785	0.0392
chr9	33817792	33818292	NOL6	33473941	FALSE	21.2044	3.0182	0.027
chr9	33466736	33467236	NOL6	33473941	FALSE	1.6616	100	0.07
chr9	33537841	33538341	ANKRD18B	33524410	FALSE	1.3366	59.445	0.0316
chr9	33375000	33375500	ANKRD18B	33524410	FALSE	9.408	9.9487	0.0372
chr9	33514936	33515599	ANKRD18B	33524410	FALSE	0.7339	94.1468	0.0275
chr9	33817792	33818292	ANKRD18B	33524410	FALSE	21.2044	6.826	0.0576
chr9	33517183	33517683	ANKRD18B	33524410	FALSE	0.6539	94.129	0.0245
chr9	33817792	33818292	UBE2R2	33817181	TRUE	21.2044	100	0.4015
chr9	34046519	34047019	UBAP2	34048947	FALSE	5.1068	100	0.1395
chr9	34036063	34036563	UBAP2	34048947	FALSE	2.2267	41.5709	0.0253
chr9	34030558	34031058	UBAP2	34048947	FALSE	2.6855	39.2316	0.0288
chr9	34198213	34198713	DCAF12	34126771	FALSE	8.6808	11.8133	0.0366
chr9	34139569	34140069	DCAF12	34126771	FALSE	2.1432	45.5156	0.0348
chr9	34198213	34198713	UBAP1	34179002	FALSE	8.6808	18.8765	0.0467
chr9	34168775	34169275	UBAP1	34179002	FALSE	2.3498	43.7169	0.0293
chr9	34380099	34381086	KIF24	34329198	FALSE	11.5432	18.6587	0.0516
chr9	34334277	34334777	KIF24	34329198	FALSE	3.855	94.5259	0.0873
chr9	34379522	34380022	KIF24	34329198	FALSE	5.0454	24.4195	0.0295
chr9	34380099	34381086	NUDT2	34329503	FALSE	11.5432	18.6586	0.0516
chr9	34334277	34334777	NUDT2	34329503	FALSE	3.855	94.5227	0.0873
chr9	34379522	34380022	NUDT2	34329503	FALSE	5.0454	24.4193	0.0295
chr9	34380099	34381086	KIAA1161	34376894	FALSE	11.5432	100	0.2855
chr9	34379522	34380022	KIAA1161	34376894	FALSE	5.0454	84.7165	0.1057
chr9	34363775	34364275	KIAA1161	34376894	FALSE	5.4338	19.8206	0.0266
chr9	34380099	34381086	C9orf24	34381598	FALSE	11.5432	100	0.2854
chr9	34379522	34380022	C9orf24	34381598	FALSE	5.0454	84.7027	0.1057
chr9	34363775	34364275	C9orf24	34381598	FALSE	5.4338	19.8258	0.0266
chr9	34380099	34381086	FAM219A	34458568	FALSE	11.5432	9.0234	0.0389
chr9	34466761	34467261	FAM219A	34458568	FALSE	4.535	36.8195	0.0624
chr9	34452644	34453144	FAM219A	34458568	FALSE	0.8853	100	0.0331
chr9	34380099	34381086	DNAI1	34458749	FALSE	11.5432	9.0235	0.0389
chr9	34466761	34467261	DNAI1	34458749	FALSE	4.535	36.8189	0.0624
chr9	34452644	34453144	DNAI1	34458749	FALSE	0.8853	100	0.0331
chr9	34380099	34381086	ENHO	34523037	FALSE	11.5432	7.9105	0.043
chr9	34466761	34467261	ENHO	34523037	FALSE	4.535	11.4363	0.0244
chr9	34513492	34513992	ENHO	34523037	FALSE	1.4807	38.6842	0.027
chr9	34380099	34381086	RPP25L	34612110	FALSE	11.5432	7.0461	0.0268
chr9	34603518	34604018	RPP25L	34612110	FALSE	1.7907	45.6672	0.027
chr9	34628828	34629328	RPP25L	34612110	FALSE	3.688	38.1912	0.0465
chr9	34628828	34629328	DCTN3	34620520	TRUE	3.688	100	0.1456
chr9	34664584	34665084	SIGMAR1	34637823	FALSE	4.1191	24.6446	0.0358
chr9	34628828	34629328	SIGMAR1	34637823	FALSE	3.688	39.4641	0.0513
chr9	34664584	34665084	GALT	34646585	FALSE	4.1191	35.8022	0.0493
chr9	34628828	34629328	GALT	34646585	FALSE	3.688	21.2369	0.0262
chr9	34664584	34665084	IL11RA	34652181	FALSE	4.1191	59.6181	0.0711
chr9	34664584	34665084	LOC730098	34666053	FALSE	4.1191	90.2033	0.0841
chr9	34674875	34675375	LOC730098	34666053	FALSE	1.7979	64.8711	0.0264
chr9	35114085	35114585	DNAJB5	34989637	FALSE	14.0677	7.7668	0.0305
chr9	34994025	34994525	DNAJB5	34989637	FALSE	3.3101	59.4698	0.0549
chr9	35025445	35025945	DNAJB5	34989637	FALSE	6.7472	18.7175	0.0352
chr9	35114085	35114585	VCP	35072739	TRUE	14.0677	12.513	0.0328
chr9	35114085	35114585	FANCG	35080013	FALSE	14.0677	20.0005	0.0617
chr9	35114085	35114585	PIGO	35096546	FALSE	14.0677	26.0058	0.0744
chr9	35114085	35114585	STOML2	35103192	FALSE	14.0677	39.185	0.0986
chr9	35114085	35114585	UNC13B	35161988	FALSE	14.0677	10.1681	0.059
chr9	35114085	35114585	RUSC2	35489829	FALSE	14.0677	9.1746	0.04
chr9	35481166	35481666	RUSC2	35489829	FALSE	0.9139	100	0.0283
chr9	35603983	35604483	RUSC2	35489829	FALSE	16.8654	13.9044	0.0727
chr9	35616891	35617391	TESK1	35605280	FALSE	2.5938	64.1715	0.0406
chr9	35603983	35604483	TESK1	35605280	FALSE	16.8654	59.0993	0.2429
chr9	35675638	35676138	CCDC107	35658286	FALSE	4.5398	29.9201	0.0267
chr9	35603983	35604483	CCDC107	35658286	FALSE	16.8654	17.7641	0.0588
chr9	35675638	35676138	ARHGEF39	35665278	FALSE	4.5398	43.6786	0.066
chr9	35757105	35757605	ARHGEF39	35665278	FALSE	10.8034	7.2129	0.0259
chr9	35603983	35604483	ARHGEF39	35665278	FALSE	16.8654	6.6968	0.0376
chr9	35675638	35676138	TPM2	35690053	FALSE	4.5398	36.576	0.0448
chr9	35757105	35757605	TPM2	35690053	FALSE	10.8034	12.6891	0.037
chr9	35603983	35604483	TPM2	35690053	FALSE	16.8654	10.6369	0.0484
chr9	35696458	35696958	TPM2	35690053	FALSE	1.1896	100	0.0321
chr9	35757105	35757605	TLN1	35732392	FALSE	10.8034	21.156	0.0426
chr9	35603983	35604483	TLN1	35732392	FALSE	16.8654	10.0597	0.0316
chr9	35757105	35757605	CREB3	35732316	FALSE	10.8034	21.1561	0.0426
chr9	35603983	35604483	CREB3	35732316	FALSE	16.8654	10.0597	0.0316
chr9	35757105	35757605	GBA2	35749233	FALSE	10.8034	50.9137	0.1188
chr9	35603983	35604483	GBA2	35749233	FALSE	16.8654	7.8946	0.0288
chr9	35757105	35757605	RGP1	35749276	FALSE	10.8034	100	0.2467
chr9	35603983	35604483	RGP1	35749276	FALSE	16.8654	6.5033	0.025
chr9	35757105	35757605	SPAG8	35812259	FALSE	10.8034	10.9273	0.0362
chr9	35757105	35757605	HINT2	35815042	FALSE	10.8034	10.9278	0.0362
chr9	35757105	35757605	TMEM8B	35829221	FALSE	10.8034	14.8211	0.0418
chr9	35826080	35826580	TMEM8B	35829221	FALSE	1.3701	100	0.0357
chr9	35757105	35757605	RECK	36036909	FALSE	10.8034	5.8327	0.026
chr9	36415867	36416367	GNE	36258496	FALSE	15.6336	4.5796	0.0324
chr9	36487701	36488334	GNE	36258496	FALSE	16.2067	4.7035	0.0344
chr9	36486219	36486719	GNE	36258496	FALSE	13.1199	4.7035	0.0279
chr9	36415867	36416367	RNF38	36400296	FALSE	15.6336	41.0532	0.1151
chr9	36407109	36407609	RNF38	36400296	FALSE	2.1948	100	0.0394
chr9	36487701	36488334	RNF38	36400296	FALSE	16.2067	19.5994	0.057
chr9	36486219	36486719	RNF38	36400296	FALSE	13.1199	19.599	0.0461
chr9	37036971	37037471	ZCCHC7	37120468	FALSE	10.8189	7.8062	0.0283
chr9	37472257	37472757	GRHPR	37422706	TRUE	8.6836	9.6629	0.0264
chr9	37434032	37434532	GRHPR	37422706	TRUE	5.6669	41.28	0.0737
chr9	37415246	37415746	GRHPR	37422706	TRUE	2.4073	85.2547	0.0647
chr9	37430734	37431234	GRHPR	37422706	TRUE	5.9336	41.2697	0.0771
chr9	37472257	37472757	ZBTB5	37465407	FALSE	8.6836	100	0.1713
chr9	37574325	37574825	POLR1E	37485931	FALSE	10.4516	13.0096	0.0375
chr9	37497778	37498278	POLR1E	37485931	FALSE	2.0504	49.2294	0.0278
chr9	37472257	37472757	POLR1E	37485931	FALSE	8.6836	30.7752	0.0737
chr9	37482140	37482640	POLR1E	37485931	FALSE	3.4671	91.2336	0.0872
chr9	37574325	37574825	FBXO10	37576250	FALSE	10.4516	100	0.3277
chr9	37594413	37594913	FBXO10	37576250	FALSE	4.437	25.6446	0.0357
chr9	37582539	37583039	FBXO10	37576250	FALSE	1.5275	60.1384	0.0288
chr9	37574325	37574825	TOMM5	37592636	FALSE	10.4516	22.8086	0.077
chr9	37472257	37472757	TOMM5	37592636	FALSE	8.6836	9.7989	0.0275
chr9	37593366	37593866	TOMM5	37592636	FALSE	2.8997	100	0.0937
chr9	37594413	37594913	TOMM5	37592636	FALSE	4.437	100	0.1434
chr9	37574325	37574825	FRMPD1	37651051	FALSE	10.4516	5.9701	0.0374
chr9	37594413	37594913	FRMPD1	37651051	FALSE	4.437	11.1409	0.0296
chr9	37809665	37810165	DCAF10	37800550	FALSE	1.3253	72.9187	0.0455
chr9	38038973	38039473	SHB	38069210	FALSE	8.6629	21.8289	0.0459
chr9	38066743	38067243	SHB	38069210	FALSE	5.9758	100	0.1449
chr9	37918939	37919439	SHB	38069210	FALSE	7.3799	14.3089	0.0256
chr9	38047462	38047962	SHB	38069210	FALSE	3.8516	27.0155	0.0252
chr9	38024110	38024610	SHB	38069210	FALSE	6.0493	22.1976	0.0326
chr9	38400677	38401177	ALDH1B1	38392660	FALSE	2.5291	46.0122	0.0349
chr9	38381035	38381535	ALDH1B1	38392660	FALSE	7.803	53.9444	0.1263
chr9	38416928	38417428	IGFBPL1	38424444	FALSE	1.67	100	0.069
chr9	38400677	38401177	IGFBPL1	38424444	FALSE	2.5291	25.7426	0.0269
chr9	38421466	38421966	IGFBPL1	38424444	FALSE	3.6617	100	0.1514
chr9	38381035	38381535	IGFBPL1	38424444	FALSE	7.803	16.7211	0.0539
chr9	38434634	38435134	IGFBPL1	38424444	FALSE	1.3611	45.0824	0.0254
chr9	38689596	38690096	ANKRD18A	38620657	FALSE	12.8431	10.6035	0.0535
chr9	38672502	38673002	ANKRD18A	38620657	FALSE	11.8492	15.4632	0.0719
chr9	38641998	38642498	ANKRD18A	38620657	FALSE	2.4651	32.8218	0.0318
chr9	38381035	38381535	ANKRD18A	38620657	FALSE	7.803	8.0882	0.0248
chr9	38687349	38687849	ANKRD18A	38620657	FALSE	10.203	10.6032	0.0425
chr9	38671994	38672494	ANKRD18A	38620657	FALSE	8.7938	15.463	0.0534
chr9	71285707	71286207	PIP5K1B	71320329	FALSE	3.5313	19.8428	0.0288
chr9	71393527	71394027	PIP5K1B	71320329	FALSE	4.9535	13.9737	0.0284
chr9	71284191	71284691	PIP5K1B	71320329	FALSE	3.768	18.7592	0.029
chr9	71487006	71487506	PIP5K1B	71320329	FALSE	13.5405	6.1443	0.0341
chr9	71393527	71394027	FAM122A	71394921	FALSE	4.9535	100	0.233
chr9	71487006	71487506	FAM122A	71394921	FALSE	13.5405	5.9698	0.038
chr9	71736994	71737494	FXN	71650478	FALSE	6.8237	11.7682	0.0286
chr9	71656907	71657407	FXN	71650478	FALSE	2.7108	100	0.0964
chr9	71660427	71660927	FXN	71650478	FALSE	2.8676	40.258	0.0411
chr9	71790091	71790591	TJP2	71788970	FALSE	1.6263	73.8498	0.0498
chr9	71783765	71784265	TJP2	71788970	FALSE	2.4083	100	0.0998
chr9	71736994	71737494	TJP2	71788970	FALSE	6.8237	20.7853	0.0588
chr9	71721360	71721860	TJP2	71788970	FALSE	4.6574	15.9081	0.0307
chr9	71773068	71773568	TJP2	71788970	FALSE	2.5617	33.8523	0.0359
chr9	71704548	71705048	TJP2	71788970	FALSE	3.3778	18.6981	0.0262
chr9	71718349	71718849	TJP2	71788970	FALSE	7.2386	16.2416	0.0487
chr9	72538985	72539485	APBA1	72287275	FALSE	10.5646	11.0027	0.0415
chr9	72378270	72379222	APBA1	72287275	FALSE	18.8957	9.8741	0.0666
chr9	72287779	72288279	APBA1	72287275	FALSE	12.3637	100	0.4412
chr9	72360670	72361170	PTAR1	72374876	FALSE	2.8972	40.5068	0.03
chr9	72378270	72379222	PTAR1	72374876	FALSE	18.8957	46.2511	0.2238
chr9	72287779	72288279	PTAR1	72374876	FALSE	12.3637	10.35	0.0328
chr9	72538985	72539485	C9orf135	72435720	FALSE	10.5646	7.6583	0.0421
chr9	72448351	72448851	C9orf135	72435720	FALSE	1.6755	35.0636	0.0306
chr9	72378270	72379222	C9orf135	72435720	FALSE	18.8957	11.2259	0.1104
chr9	72441056	72441556	C9orf135	72435720	FALSE	4.2262	48.968	0.1077
chr9	72287779	72288279	C9orf135	72435720	FALSE	12.3637	7.4045	0.0477
chr9	73034936	73035659	SMC5	72873877	FALSE	27.8668	6.5963	0.0823
chr9	73034435	73034935	SMC5	72873877	FALSE	18.258	6.6754	0.0546
chr9	73033738	73034238	SMC5	72873877	FALSE	21.0763	6.6754	0.063
chr9	74371726	74372226	TMEM2	74383800	FALSE	6.522	44.1729	0.0901
chr9	74376661	74377161	TMEM2	74383800	FALSE	2.6457	100	0.0827
chr9	74370484	74370984	TMEM2	74383800	FALSE	2.7824	44.1764	0.0384
chr9	74373393	74373893	TMEM2	74383800	FALSE	2.3617	44.1677	0.0326
chr9	74535844	74536344	ABHD17B	74526161	FALSE	10.2388	45.2186	0.1316
chr9	74515800	74516300	ABHD17B	74526161	FALSE	4.7115	44.2304	0.0592
chr9	74566945	74567445	ABHD17B	74526161	FALSE	7.6316	17.4528	0.0379
chr9	74535844	74536344	C9orf85	74526422	FALSE	10.2388	45.2177	0.1316
chr9	74515800	74516300	C9orf85	74526422	FALSE	4.7115	44.2313	0.0592
chr9	74566945	74567445	C9orf85	74526422	FALSE	7.6316	17.4527	0.0379
chr9	74986202	74986702	ZFAND5	74980163	FALSE	1.5275	100	0.0446
chr9	75142161	75142661	ZFAND5	74980163	FALSE	14.8503	14.1534	0.0613
chr9	75128928	75129428	TMC1	75136716	FALSE	3.3051	55.2318	0.04
chr9	75069853	75070353	TMC1	75136716	FALSE	8.7941	13.9776	0.0269
chr9	75142161	75142661	TMC1	75136716	FALSE	14.8503	99.6527	0.3241
chr9	75133191	75133691	TMC1	75136716	FALSE	4.3896	100	0.0961
chr9	77555497	77555997	C9orf40	77567802	FALSE	2.364	42.2633	0.0386
chr9	77573668	77574168	C9orf40	77567802	FALSE	0.977	99.4264	0.0375
chr9	78494710	78495210	PCSK5	78505559	FALSE	1.252	24.1629	0.0251
chr9	78507459	78507959	PCSK5	78505559	FALSE	0.9112	100	0.0757
chr9	79281090	79281590	GCNT1	79074067	FALSE	3.48	15.1645	0.038
chr9	79084054	79084554	GCNT1	79074067	FALSE	1.9742	31.095	0.0442
chr9	79087726	79088226	GCNT1	79074067	FALSE	5.3455	21.8205	0.084
chr9	79062339	79062839	GCNT1	79074067	FALSE	1.453	35.0604	0.0367
chr9	79207506	79208006	GCNT1	79074067	FALSE	5.0588	10.7065	0.039
chr9	79633372	79633872	PRUNE2	79521003	FALSE	15.3264	6.3249	0.0544
chr9	79637293	79637793	PRUNE2	79521003	FALSE	14.2652	5.8375	0.0467
chr9	79502724	79503224	PRUNE2	79521003	FALSE	6.4312	22.797	0.0823
chr9	79653415	79653915	PRUNE2	79521003	FALSE	8.3938	5.6797	0.0268
chr9	79527404	79527904	PRUNE2	79521003	FALSE	0.9451	100	0.053
chr9	79498328	79498828	PRUNE2	79521003	FALSE	3.6253	24.2476	0.0493
chr9	79643313	79643813	FOXB2	79634570	FALSE	5.0603	38.2106	0.0411
chr9	79633372	79633872	FOXB2	79634570	FALSE	15.3264	100	0.3256
chr9	79637293	79637793	FOXB2	79634570	FALSE	14.2652	51.2351	0.1552
chr9	79626792	79627292	FOXB2	79634570	FALSE	5.5007	100	0.1168
chr9	79653415	79653915	FOXB2	79634570	FALSE	8.3938	21.1643	0.0377
chr9	80639882	80640382	GNAQ	80646365	FALSE	1.445	76.9715	0.055
chr9	80592041	80592541	GNAQ	80646365	FALSE	4.1008	17.0424	0.0345
chr9	80636574	80637074	GNAQ	80646365	FALSE	2.9964	30.7371	0.0455
chr9	82278703	82279203	TLE4	82186687	FALSE	3.8833	10.1345	0.0309
chr9	84302015	84302515	TLE1	84304450	FALSE	17.2552	100	0.3695
chr9	85677026	85677526	RASEF	85678043	FALSE	1.4649	100	0.0774
chr9	85813194	85813694	RASEF	85678043	FALSE	9.0322	5.2089	0.0249
chr9	85670041	85670541	RASEF	85678043	FALSE	3.6861	66.1097	0.1288
chr9	85834074	85835065	RASEF	85678043	FALSE	6.9966	6.964	0.0258
chr9	85801048	85801548	RASEF	85678043	FALSE	9.5318	7.9449	0.04
chr9	86159148	86159648	FRMD3	86153348	FALSE	1.5608	100	0.0923
chr9	86141236	86141736	FRMD3	86153348	FALSE	1.4375	37.4784	0.0319
chr9	85813194	85813694	FRMD3	86153348	FALSE	9.0322	4.7689	0.0255
chr9	86199835	86200335	FRMD3	86153348	FALSE	5.3182	10.7015	0.0337
chr9	85834074	85835065	FRMD3	86153348	FALSE	6.9966	8.6147	0.0356
chr9	85801048	85801548	FRMD3	86153348	FALSE	9.5318	6.0522	0.0341
chr9	86246004	86246504	IDNK	86237963	FALSE	3.2185	37.4046	0.0518
chr9	86199835	86200335	IDNK	86237963	FALSE	5.3182	12.5098	0.0286
chr9	86235707	86236207	IDNK	86237963	FALSE	0.9121	100	0.0392
chr9	86264063	86264563	IDNK	86237963	FALSE	5.0558	22.5296	0.049
chr9	86316660	86317160	UBQLN1	86323168	FALSE	2.1188	84.6516	0.0527
chr9	86577098	86577598	GKAP1	86432752	FALSE	7.4629	5.1669	0.0267
chr9	86577098	86577598	KIF27	86536380	FALSE	7.4629	14.9338	0.043
chr9	86577098	86577598	HNRNPK	86595186	FALSE	7.4629	22.9251	0.0435
chr9	86602856	86603356	HNRNPK	86595186	FALSE	1.2879	100	0.0328
chr9	86577098	86577598	RMI1	86595636	FALSE	7.4629	22.9256	0.0435
chr9	86602856	86603356	RMI1	86595636	FALSE	1.2879	100	0.0328
chr9	86577098	86577598	SLC28A3	86955694	FALSE	7.4629	3.4878	0.0248
chr9	88338099	88338599	AGTPBP1	88356944	FALSE	7.1782	25.3381	0.0649
chr9	88708714	88709214	GOLM1	88715116	FALSE	4.3583	23.6919	0.0679
chr9	88697721	88698221	GOLM1	88715116	FALSE	4.417	15.2654	0.0444
chr9	88902889	88903389	ISCA1	88897490	FALSE	3.0201	70.3647	0.0561
chr9	88890113	88890613	ISCA1	88897490	FALSE	2.0564	100	0.0543
chr9	88901715	88902215	ISCA1	88897490	FALSE	6.4225	70.3554	0.1194
chr9	88974140	88974640	ZCCHC6	88969402	FALSE	0.7259	91.8479	0.0289
chr9	88901715	88902215	ZCCHC6	88969402	FALSE	6.4225	14.4876	0.0403
chr9	89555708	89556208	GAS1	89562104	FALSE	1.2665	93.8593	0.0487
chr9	89556947	89557447	GAS1	89562104	FALSE	0.977	93.8468	0.0375
chr9	90162038	90162538	DAPK1	90112595	FALSE	4.8195	16.8613	0.0273
chr9	90216004	90216504	DAPK1	90112595	FALSE	8.4349	14.1467	0.04
chr9	90025306	90025806	DAPK1	90112595	FALSE	10.9525	11.7046	0.043
chr9	90030542	90031042	DAPK1	90112595	FALSE	5.4803	13.7051	0.0252
chr9	90372611	90373111	CTSL	90340973	FALSE	17.0673	14.6945	0.1005
chr9	90025306	90025806	CTSL	90340973	FALSE	10.9525	5.8531	0.0257
chr9	90691329	90691829	CDK20	90589695	FALSE	9.0311	7.8492	0.0418
chr9	90372611	90373111	CDK20	90589695	FALSE	17.0673	2.8042	0.0282
chr9	90993173	90993673	SPIN1	91003296	FALSE	3.2614	46.8282	0.0413
chr9	91002240	91002740	SPIN1	91003296	FALSE	5.4597	100	0.1475
chr9	90993985	90994485	SPIN1	91003296	FALSE	2.2764	46.8252	0.0288
chr9	91002240	91002740	NXNL2	91150015	FALSE	5.4597	13.6096	0.0286
chr9	90372611	90373111	NXNL2	91150015	FALSE	17.0673	4.903	0.0322
chr9	91159101	91159601	NXNL2	91150015	FALSE	1.1193	100	0.0431
chr9	91147250	91147750	NXNL2	91150015	FALSE	5.0367	73.8086	0.1432
chr9	91573652	91574152	C9orf47	91605777	FALSE	5.4557	14.5517	0.0356
chr9	91615794	91616294	C9orf47	91605777	FALSE	2.4004	35.3265	0.038
chr9	91573652	91574152	S1PR3	91606323	FALSE	5.4557	14.5519	0.0356
chr9	91615794	91616294	S1PR3	91606323	FALSE	2.4004	35.3251	0.038
chr9	91795049	91795549	SHC3	91793682	FALSE	7.4109	100	0.306
chr9	91792604	91793104	SHC3	91793682	FALSE	2.9574	100	0.1221
chr9	92218650	92219150	GADD45G	92219926	FALSE	15.8905	100	0.2482
chr9	92220511	92221011	GADD45G	92219926	FALSE	11.0899	93.9754	0.1628
chr9	94123098	94123598	AUH	94124206	FALSE	11.4526	100	0.397
chr9	94123098	94123598	NFIL3	94186908	FALSE	11.4526	15.9629	0.0791
chr9	93799170	93799670	NFIL3	94186908	FALSE	5.8948	20.0559	0.0512
chr9	93955420	93955920	NFIL3	94186908	FALSE	6.4121	11.1107	0.0308
chr9	94183191	94183691	NFIL3	94186908	FALSE	2.315	94.3871	0.0946
chr9	93652519	93653019	NFIL3	94186908	FALSE	14.6659	4.0697	0.0258
chr9	93653117	93653617	NFIL3	94186908	FALSE	16.1443	4.0697	0.0284
chr9	94711075	94711575	ROR2	94712444	FALSE	8.5847	100	0.2966
chr9	94860586	94861086	SPTLC1	94877756	FALSE	2.5136	43.2474	0.0444
chr9	95421910	95422410	IPPK	95432547	FALSE	7.1881	55.291	0.115
chr9	95442174	95442674	IPPK	95432547	FALSE	2.6666	44.9789	0.0347
chr9	95653294	95653794	ZNF484	95640320	FALSE	2.2764	50.3361	0.0393
chr9	95667439	95667939	ZNF484	95640320	FALSE	6.6574	25.0783	0.0573
chr9	95646048	95646548	ZNF484	95640320	FALSE	3.5413	100	0.1216
chr9	95732633	95733133	ZNF484	95640320	FALSE	9.6107	10.0319	0.0331
chr9	95667439	95667939	FGD3	95709600	FALSE	6.6574	12.9689	0.0401
chr9	95732633	95733133	FGD3	95709600	FALSE	9.6107	24.8956	0.1111
chr9	95823931	95824431	SUSD3	95820969	FALSE	1.4518	100	0.0654
chr9	95815358	95815858	SUSD3	95820969	FALSE	2.0597	100	0.0927
chr9	95833848	95834348	SUSD3	95820969	FALSE	2.0075	39.4572	0.0357
chr9	95732633	95733133	SUSD3	95820969	FALSE	9.6107	8.755	0.0379
chr9	95882129	95882629	NINJ1	95896570	FALSE	2.6532	23.9677	0.0265
chr9	95888590	95889090	NINJ1	95896570	FALSE	3.1294	34.3332	0.0448
chr9	96928366	96929070	NINJ1	95896570	FALSE	42.8269	2.1612	0.0386
chr9	95878783	95879283	NINJ1	95896570	FALSE	4.1879	25.5984	0.0447
chr9	95946015	95946515	WNK2	95947211	FALSE	6.917	100	0.2405
chr9	95948314	95948814	WNK2	95947211	FALSE	3.6465	100	0.1268
chr9	96116509	96117009	C9orf129	96108696	FALSE	3.9679	58.8795	0.0568
chr9	96110102	96110602	C9orf129	96108696	FALSE	10.1881	22.3522	0.0553
chr9	96106896	96107396	C9orf129	96108696	FALSE	2.9993	100	0.0729
chr9	96127639	96128139	C9orf129	96108696	FALSE	6.1159	31.1851	0.0463
chr9	96118906	96119406	C9orf129	96108696	FALSE	2.3549	58.8907	0.0337
chr9	96197601	96198101	FAM120A	96213977	TRUE	3.1658	32.812	0.0346
chr9	96328672	96329172	FAM120A	96213977	TRUE	10.1251	13.3911	0.0451
chr9	96928366	96929070	FAM120A	96213977	TRUE	42.8269	2.2423	0.032
