## Supplementary material for "Activity-by-Contact model of enhancer specificity from thousands of CRISPR perturbations": Table S6 (part 12 of 16)

### Sheet: NCCIT (continued)
chr	start	end	TargetGene	TargetGeneTSS	TargetGeneIsUbiquitouslyExpressed	Activity	Normalized_HiC_Contacts	ABC_Score
chr9	96339523	96340023	PHF2	96338908	FALSE	2.7108	100	0.1182
chr9	96337819	96338319	PHF2	96338908	FALSE	2.1262	100	0.0927
chr9	96328672	96329172	PHF2	96338908	FALSE	10.1251	26.2332	0.1158
chr9	96344176	96344676	PHF2	96338908	FALSE	1.0338	100	0.0451
chr9	96725069	96725569	BARX1	96717608	FALSE	1.8155	34.7549	0.0274
chr9	96928366	96929070	BARX1	96717608	FALSE	42.8269	2.7899	0.0519
chr9	96710703	96711203	BARX1	96717608	FALSE	1.557	100	0.0676
chr9	96720538	96721038	BARX1	96717608	FALSE	1.7795	93.8684	0.0725
chr9	96716600	96717100	BARX1	96717608	FALSE	2.7204	100	0.1181
chr9	96928366	96929070	PTPDC1	96846710	FALSE	42.8269	11.6278	0.2162
chr9	96856823	96857323	PTPDC1	96846710	FALSE	13.2759	32.8567	0.1893
chr9	97015949	97016449	ZNF169	97021547	FALSE	1.4518	82.2101	0.0568
chr9	96928366	96929070	ZNF169	97021547	FALSE	42.8269	4.3109	0.0879
chr9	96856823	96857323	ZNF169	97021547	FALSE	13.2759	7.0362	0.0445
chr9	97370328	97370828	FBP1	97401923	FALSE	6.2132	13.6916	0.0361
chr9	97406816	97407316	FBP1	97401923	FALSE	0.7977	100	0.0339
chr9	97893260	97893760	C9orf3	97488950	FALSE	7.1881	11.761	0.0314
chr9	97853918	97854909	C9orf3	97488950	FALSE	14.998	8.5971	0.0478
chr9	98315306	98315806	FANCC	98079991	FALSE	24.3531	4.9471	0.0245
chr9	98272986	98273486	FANCC	98079991	FALSE	20.0203	8.7998	0.0359
chr9	98271390	98271890	FANCC	98079991	FALSE	19.2853	8.7998	0.0346
chr9	98315306	98315806	PTCH1	98270322	FALSE	24.3531	9.0329	0.0249
chr9	98272986	98273486	PTCH1	98270322	FALSE	20.0203	100	0.227
chr9	98273650	98274150	PTCH1	98270322	FALSE	11.1488	100	0.1264
chr9	98271390	98271890	PTCH1	98270322	FALSE	19.2853	100	0.2187
chr9	98266647	98267147	PTCH1	98270322	FALSE	4.3881	50.7538	0.0253
chr9	98315306	98315806	ERCC6L2	98637899	FALSE	24.3531	5.0254	0.025
chr9	98272986	98273486	ERCC6L2	98637899	FALSE	20.0203	6.7431	0.0276
chr9	98271390	98271890	ERCC6L2	98637899	FALSE	19.2853	6.7432	0.0266
chr9	99185804	99186304	ZNF367	99180669	FALSE	3.1564	100	0.0615
chr9	99383328	99383828	ZNF367	99180669	FALSE	8.1796	16.5165	0.0263
chr9	99169490	99169990	ZNF367	99180669	FALSE	4.5794	30.6674	0.0274
chr9	99173217	99173717	ZNF367	99180669	FALSE	2.5014	53.0091	0.0259
chr9	99185804	99186304	HABP4	99212436	FALSE	3.1564	24.04	0.029
chr9	99383328	99383828	HABP4	99212436	FALSE	8.1796	9.7504	0.0305
chr9	99383328	99383828	CDC14B	99382112	FALSE	8.1796	100	0.2615
chr9	99380724	99381224	CDC14B	99382112	FALSE	3.1141	100	0.0996
chr9	99383328	99383828	AAED1	99417599	FALSE	8.1796	14.3276	0.0401
chr9	99428975	99429475	AAED1	99417599	FALSE	6.787	41.9287	0.0974
chr9	99548488	99548988	ZNF510	99540411	FALSE	1.0103	100	0.0496
chr9	99984025	99984525	ZNF510	99540411	FALSE	27.9313	4.0853	0.0561
chr9	99621989	99622489	ZNF782	99616770	FALSE	3.1342	70.5248	0.0699
chr9	99619122	99619622	ZNF782	99616770	FALSE	2.9168	100	0.0922
chr9	99984025	99984525	ZNF782	99616770	FALSE	27.9313	6.6609	0.0588
chr9	99637807	99638307	ZNF782	99616770	FALSE	8.4597	23.4787	0.0628
chr9	99838496	99838996	CTSV	99801592	FALSE	2.8168	27.4105	0.0253
chr9	99814040	99814540	CTSV	99801592	FALSE	7.4913	50.8295	0.1247
chr9	99984025	99984525	CTSV	99801592	FALSE	27.9313	5.8055	0.0531
chr9	99637807	99638307	CTSV	99801592	FALSE	8.4597	10.1623	0.0281
chr9	99984025	99984525	CCDC180	100069909	FALSE	27.9313	4.5919	0.0655
chr9	100290486	100290986	CCDC180	100069909	FALSE	12.403	4.3652	0.0276
chr9	99977684	99978184	CCDC180	100069909	FALSE	11.0264	9.8281	0.0553
chr9	100161252	100161752	TDRD7	100174301	FALSE	2.1728	40.0875	0.0409
chr9	99984025	99984525	TDRD7	100174301	FALSE	27.9313	4.7396	0.0621
chr9	100290486	100290986	TDRD7	100174301	FALSE	12.403	7.7904	0.0453
chr9	100278193	100278693	TMOD1	100263920	FALSE	1.8989	29.3981	0.0345
chr9	100290486	100290986	TMOD1	100263920	FALSE	12.403	16.0585	0.1231
chr9	100854191	100854691	TRMO	100684852	FALSE	6.8359	5.0011	0.0259
chr9	100686005	100686505	TRMO	100684852	FALSE	0.9139	100	0.0693
chr9	100565751	100566251	TRMO	100684852	FALSE	8.5001	4.8572	0.0313
chr9	100503430	100503930	ANP32B	100745488	TRUE	6.4284	5.7632	0.0246
chr9	100836563	100837063	ANP32B	100745488	TRUE	6.2002	8.8736	0.0365
chr9	100801455	100801955	NANS	100818958	FALSE	1.5608	37.0183	0.0261
chr9	100854191	100854691	NANS	100818958	FALSE	6.8359	13.4004	0.0414
chr9	100836563	100837063	NANS	100818958	FALSE	6.2002	25.243	0.0707
chr9	100875428	100875928	TRIM14	100881635	FALSE	0.977	90.0759	0.051
chr9	100854191	100854691	TRIM14	100881635	FALSE	6.8359	15.0458	0.0596
chr9	100908385	100908885	TRIM14	100881635	FALSE	7.4229	20.3668	0.0877
chr9	100895114	100895614	TRIM14	100881635	FALSE	1.479	32.3333	0.0277
chr9	100848209	100848709	TRIM14	100881635	FALSE	3.031	15.9664	0.0281
chr9	100836563	100837063	TRIM14	100881635	FALSE	6.2002	13.4075	0.0482
chr9	100854191	100854691	CORO2A	100954956	FALSE	6.8359	15.4273	0.0541
chr9	100908385	100908885	CORO2A	100954956	FALSE	7.4229	22.1518	0.0843
chr9	100848209	100848709	CORO2A	100954956	FALSE	3.031	18.2086	0.0283
chr9	100836563	100837063	CORO2A	100954956	FALSE	6.2002	18.4099	0.0585
chr9	100931230	100931730	CORO2A	100954956	FALSE	1.557	35.1658	0.0281
chr9	100854191	100854691	TBC1D2	101018003	FALSE	6.8359	14.2406	0.0437
chr9	100908385	100908885	TBC1D2	101018003	FALSE	7.4229	9.5768	0.0319
chr9	100836563	100837063	TBC1D2	101018003	FALSE	6.2002	17.0346	0.0475
chr9	101553460	101553960	ANKS6	101558824	FALSE	1.4621	100	0.1125
chr9	101050989	101051489	ANKS6	101558824	FALSE	4.2299	7.6084	0.0248
chr9	101570528	101571028	ANKS6	101558824	FALSE	1.8355	26.3618	0.0372
chr9	101740383	101740883	COL15A1	101705994	FALSE	2.3617	13.7988	0.0334
chr9	101761043	101761543	COL15A1	101705994	FALSE	2.3463	11.1745	0.0269
chr9	101946878	101947378	ALG2	101984246	FALSE	3.3759	20.7073	0.0287
chr9	101946878	101947378	SEC61B	101984569	TRUE	3.3759	20.7075	0.0287
chr9	102586752	102587252	NR4A3	102584136	FALSE	3.6476	100	0.1242
chr9	102586752	102587252	STX17	102668914	FALSE	3.6476	13.6078	0.0323
chr9	102673414	102673914	STX17	102668914	FALSE	1.0716	92.4443	0.0644
chr9	103094877	103095377	TEX10	103114853	FALSE	3.3836	40.6961	0.0691
chr9	103176646	103177146	MSANTD3	103189494	FALSE	0.8853	45.4445	0.0256
chr9	103193830	103194330	MSANTD3	103189494	FALSE	0.8441	57.5558	0.0309
chr9	103248687	103249187	TMEFF1	103235519	FALSE	1.453	52.5222	0.0358
chr9	103289621	103290121	TMEFF1	103235519	FALSE	5.4111	10.2688	0.0261
chr9	103246872	103247372	TMEFF1	103235519	FALSE	1.1006	52.5161	0.0271
chr9	103245096	103245596	TMEFF1	103235519	FALSE	1.5959	52.5093	0.0393
chr9	104211389	104211889	MRPL50	104160919	FALSE	5.9987	14.0138	0.046
chr9	104211389	104211889	ZNF189	104161135	FALSE	5.9987	14.0138	0.046
chr9	104211389	104211889	TMEM246	104249503	FALSE	5.9987	13.3799	0.0604
chr9	104243500	104244000	TMEM246	104249503	FALSE	0.5339	98.7401	0.0397
chr9	104221283	104221783	TMEM246	104249503	FALSE	1.5302	25.1761	0.029
chr9	104254163	104254663	TMEM246	104249503	FALSE	0.5133	100	0.0386
chr9	104275576	104276076	TMEM246	104249503	FALSE	2.2548	24.0192	0.0407
chr9	104211389	104211889	RNF20	104296130	FALSE	5.9987	20.5135	0.0598
chr9	104292754	104293254	RNF20	104296130	FALSE	0.6513	89.5733	0.0284
chr9	104275576	104276076	RNF20	104296130	FALSE	2.2548	23.0516	0.0253
chr9	104345836	104346336	RNF20	104296130	FALSE	5.009	13.3927	0.0326
chr9	107020735	107021235	SMC2	106856540	FALSE	11.3383	6.8216	0.0359
chr9	107730533	107731033	NIPSNAP3A	107509848	FALSE	18.3998	3.0876	0.0318
chr9	107755516	107756511	NIPSNAP3A	107509848	FALSE	15.859	2.9661	0.0263
chr9	107730533	107731033	NIPSNAP3B	107526021	FALSE	18.3998	3.8296	0.0355
chr9	107755516	107756511	NIPSNAP3B	107526021	FALSE	15.859	3.1909	0.0255
chr9	107688944	107689444	NIPSNAP3B	107526021	FALSE	13.1642	5.1757	0.0344
chr9	107730533	107731033	ABCA1	107690527	FALSE	18.3998	28.6539	0.1326
chr9	107755516	107756511	ABCA1	107690527	FALSE	15.859	16.7355	0.0668
chr9	107688944	107689444	ABCA1	107690527	FALSE	13.1642	83.5217	0.2766
chr9	107648281	107648781	ABCA1	107690527	FALSE	7.8571	14.5411	0.0287
chr9	107730533	107731033	SLC44A1	108006893	FALSE	18.3998	7.7956	0.057
chr9	108059022	108059522	SLC44A1	108006893	FALSE	7.4352	14.2983	0.0422
chr9	107688944	107689444	SLC44A1	108006893	FALSE	13.1642	7.2508	0.0379
chr9	108166085	108166585	SLC44A1	108006893	FALSE	6.7376	12.911	0.0346
chr9	108003931	108004431	SLC44A1	108006893	FALSE	1.3984	100	0.0555
chr9	107730533	107731033	FSD1L	108210314	FALSE	18.3998	6.7268	0.0484
chr9	108343974	108344474	FSD1L	108210314	FALSE	11.099	6.4783	0.0281
chr9	107755516	107756511	FSD1L	108210314	FALSE	15.859	4.8375	0.03
chr9	108177809	108178309	FSD1L	108210314	FALSE	4.4407	19.0883	0.0331
chr9	107688944	107689444	FSD1L	108210314	FALSE	13.1642	4.9006	0.0252
chr9	108544789	108545289	FSD1L	108210314	FALSE	13.6698	6.6624	0.0356
chr9	108166085	108166585	FSD1L	108210314	FALSE	6.7376	12.7297	0.0335
chr9	108200602	108201102	FSD1L	108210314	FALSE	1.1636	55.2111	0.0251
chr9	107730533	107731033	FKTN	108320410	FALSE	18.3998	1.8405	0.0358
chr9	108343974	108344474	FKTN	108320410	FALSE	11.099	11.5751	0.1358
chr9	107755516	107756511	FKTN	108320410	FALSE	15.859	1.5947	0.0267
chr9	108544789	108545289	FKTN	108320410	FALSE	13.6698	2.7379	0.0396
chr9	108343974	108344474	TMEM38B	108456805	FALSE	11.099	5.7526	0.0507
chr9	108418436	108418936	TMEM38B	108456805	FALSE	3.7309	13.5635	0.0402
chr9	107688944	107689444	TMEM38B	108456805	FALSE	13.1642	2.5136	0.0263
chr9	108544789	108545289	TMEM38B	108456805	FALSE	13.6698	4.6213	0.0501
chr9	109640455	109640955	ZNF462	109625377	FALSE	15.9496	29.44	0.1543
chr9	109683585	109684085	ZNF462	109625377	FALSE	4.8715	15.406	0.0247
chr9	109634116	109634616	ZNF462	109625377	FALSE	2.6969	100	0.0886
chr9	109622213	109622713	ZNF462	109625377	FALSE	11.4999	55.3706	0.2092
chr9	110034544	110035044	RAD23B	110045516	FALSE	10.7671	29.4	0.073
chr9	110249909	110250822	KLF4	110252001	FALSE	15.6415	100	0.4069
chr9	111685292	111685792	IKBKAP	111696612	FALSE	1.2219	44.0585	0.0244
chr9	111685292	111685792	FAM206A	111696672	FALSE	1.2219	44.0586	0.0244
chr9	111906288	111906788	TMEM245	111882225	FALSE	3.2543	18.854	0.0296
chr9	112080540	112081040	EPB41L4B	112083244	FALSE	3.4671	100	0.1991
chr9	112427887	112428387	PALM2	112542576	FALSE	5.0451	11.1516	0.0356
chr9	112789755	112790255	PALM2	112542576	FALSE	10.7912	3.7262	0.0255
chr9	112318481	112318981	PALM2	112542576	FALSE	5.0275	7.7708	0.0247
chr9	112529660	112530160	PALM2	112542576	FALSE	1.5565	30.1305	0.0297
chr9	112809600	112810100	PALM2	112542576	FALSE	14.7374	3.0108	0.0281
chr9	112427887	112428387	PALM2-AKAP2	112542576	FALSE	5.0451	11.1516	0.0356
chr9	112789755	112790255	PALM2-AKAP2	112542576	FALSE	10.7912	3.7262	0.0255
chr9	112318481	112318981	PALM2-AKAP2	112542576	FALSE	5.0275	7.7708	0.0247
chr9	112529660	112530160	PALM2-AKAP2	112542576	FALSE	1.5565	30.1305	0.0297
chr9	112809600	112810100	PALM2-AKAP2	112542576	FALSE	14.7374	3.0108	0.0281
chr9	112789755	112790255	AKAP2	112810877	FALSE	10.7912	25.8111	0.0593
chr9	112767787	112768287	AKAP2	112810877	FALSE	12.2499	12.9208	0.0337
chr9	112809600	112810100	AKAP2	112810877	FALSE	14.7374	100	0.3137
chr9	113798696	113799196	LPAR1	113800365	FALSE	1.3159	56.0896	0.0556
chr9	113861663	113862163	LPAR1	113800365	FALSE	4.7978	11.335	0.041
chr9	112767787	112768287	LPAR1	113800365	FALSE	12.2499	2.7236	0.0251
chr9	114244954	114245454	LPAR1	113800365	FALSE	12.702	2.5964	0.0249
chr9	114292034	114292534	KIAA0368	114247025	FALSE	9.5252	13.1352	0.0312
chr9	114243573	114244073	KIAA0368	114247025	FALSE	7.8021	72.7278	0.1413
chr9	114244954	114245454	KIAA0368	114247025	FALSE	12.702	100	0.3164
chr9	114278082	114278582	KIAA0368	114247025	FALSE	7.2101	18.5044	0.0332
chr9	114292034	114292534	ZNF483	114287438	FALSE	9.5252	100	0.2926
chr9	114244954	114245454	ZNF483	114287438	FALSE	12.702	14.7002	0.0574
chr9	114278082	114278582	ZNF483	114287438	FALSE	7.2101	40.6397	0.09
chr9	114366397	114366897	PTGR1	114362135	FALSE	1.4666	100	0.0459
chr9	114292034	114292534	PTGR1	114362135	FALSE	9.5252	8.4847	0.0253
chr9	114360197	114360697	PTGR1	114362135	FALSE	6.1271	100	0.1919
chr9	114244954	114245454	PTGR1	114362135	FALSE	12.702	7.3515	0.0292
chr9	114292034	114292534	DNAJC25	114393631	FALSE	9.5252	7.9606	0.0304
chr9	114360197	114360697	DNAJC25	114393631	FALSE	6.1271	23.0961	0.0568
chr9	114384189	114384689	DNAJC25	114393631	FALSE	1.7697	39.1382	0.0278
chr9	114244954	114245454	DNAJC25	114393631	FALSE	12.702	6.563	0.0335
chr9	114292034	114292534	DNAJC25-GNG10	114393631	FALSE	9.5252	7.9606	0.0304
chr9	114360197	114360697	DNAJC25-GNG10	114393631	FALSE	6.1271	23.0961	0.0568
chr9	114384189	114384689	DNAJC25-GNG10	114393631	FALSE	1.7697	39.1382	0.0278
chr9	114244954	114245454	DNAJC25-GNG10	114393631	FALSE	12.702	6.563	0.0335
chr9	114419243	114419743	GNG10	114423850	FALSE	1.0801	100	0.071
chr9	114292034	114292534	GNG10	114423850	FALSE	9.5252	4.5452	0.0285
chr9	114360197	114360697	GNG10	114423850	FALSE	6.1271	12.2414	0.0493
chr9	114243573	114244073	GNG10	114423850	FALSE	7.8021	5.162	0.0265
chr9	114244954	114245454	GNG10	114423850	FALSE	12.702	3.0987	0.0259
chr9	114860398	114860898	UGCG	114659045	FALSE	12.3102	4.6373	0.0297
chr9	114637815	114638575	UGCG	114659045	FALSE	1.9734	29.2573	0.0301
chr9	114860398	114860898	SUSD1	114937577	FALSE	12.3102	9.3301	0.0641
chr9	114955699	114956614	SUSD1	114937577	FALSE	11.2068	24.0534	0.1504
chr9	115067777	115068277	SUSD1	114937577	FALSE	5.6242	9.6593	0.0303
chr9	114928350	114928850	SUSD1	114937577	FALSE	1.9742	40.9582	0.0451
chr9	114860398	114860898	PTBP3	115095944	FALSE	12.3102	25.2132	0.0658
chr9	114955699	114956614	PTBP3	115095944	FALSE	11.2068	15.6387	0.0372
chr9	115067777	115068277	PTBP3	115095944	FALSE	5.6242	32.2218	0.0384
chr9	115110960	115111460	PTBP3	115095944	FALSE	5.3076	56.033	0.0631
chr9	114860398	114860898	HSDL2	115142188	FALSE	12.3102	12.0034	0.0524
chr9	114955699	114956614	HSDL2	115142188	FALSE	11.2068	6.7122	0.0267
chr9	115110960	115111460	HSDL2	115142188	FALSE	5.3076	16.7864	0.0316
chr9	114860398	114860898	KIAA1958	115249247	FALSE	12.3102	6.81	0.0315
chr9	115309489	115309989	KIAA1958	115249247	FALSE	8.7376	10.0497	0.033
chr9	115513639	115514139	KIAA1958	115249247	FALSE	9.8704	8.2899	0.0307
chr9	115251129	115251629	KIAA1958	115249247	FALSE	4.1755	70.1042	0.11
chr9	115513639	115514139	INIP	115480429	FALSE	9.8704	16.0677	0.0853
chr9	115566283	115566783	INIP	115480429	FALSE	6.9691	7.9435	0.0298
chr9	115526843	115527343	INIP	115480429	FALSE	4.3868	10.4667	0.0247
chr9	115513639	115514139	SNX30	115513133	FALSE	9.8704	100	0.3646
chr9	115566283	115566783	SNX30	115513133	FALSE	6.9691	9.7566	0.0251
chr9	115526843	115527343	SNX30	115513133	FALSE	4.3868	27.1446	0.044
chr9	115707922	115708422	ZNF883	115774472	FALSE	4.1022	10.9251	0.0558
chr9	115566283	115566783	ZNF883	115774472	FALSE	6.9691	3.4784	0.0302
chr9	115707922	115708422	ZFP37	115819071	FALSE	4.1022	9.2181	0.0316
chr9	115610872	115611372	SLC31A2	115913237	FALSE	7.1825	4.4207	0.0249
chr9	115894128	115894628	SLC31A2	115913237	FALSE	1.1742	29.1652	0.0269
chr9	116173644	116174144	CDC26	116037869	FALSE	6.1751	16.6159	0.034
chr9	116173644	116174144	WDR31	116102620	FALSE	6.1751	11.1993	0.0419
chr9	116169029	116169529	WDR31	116102620	FALSE	3.7606	14.6787	0.0335
chr9	116069832	116070332	WDR31	116102620	FALSE	2.3424	20.8097	0.0295
chr9	116173644	116174144	BSPRY	116111811	FALSE	6.1751	12.0245	0.0461
chr9	116119124	116119624	BSPRY	116111811	FALSE	0.5133	88.511	0.0282
chr9	116169029	116169529	BSPRY	116111811	FALSE	3.7606	13.9129	0.0325
chr9	116173644	116174144	HDHD3	116139289	FALSE	6.1751	15.6065	0.0511
chr9	116169029	116169529	HDHD3	116139289	FALSE	3.7606	19.4086	0.0387
chr9	116173644	116174144	ALAD	116163618	FALSE	6.1751	44.9585	0.0926
chr9	116169029	116169529	ALAD	116163618	FALSE	3.7606	94.4866	0.1185
chr9	116173644	116174144	POLE3	116173029	FALSE	6.1751	100	0.1551
chr9	116169029	116169529	POLE3	116173029	FALSE	3.7606	100	0.0945
chr9	116173644	116174144	C9orf43	116172988	FALSE	6.1751	100	0.1551
chr9	116169029	116169529	C9orf43	116172988	FALSE	3.7606	100	0.0945
chr9	116205341	116205841	RGS3	116263706	FALSE	3.67	12.2306	0.0303
chr9	116173644	116174144	RGS3	116263706	FALSE	6.1751	7.1819	0.03
chr9	116303435	116303935	RGS3	116263706	FALSE	4.0407	15.9128	0.0434
chr9	116270464	116270964	RGS3	116263706	FALSE	0.9372	40.2837	0.0255
chr9	116241501	116242001	RGS3	116263706	FALSE	3.0674	24.8687	0.0515
chr9	116274101	116274601	RGS3	116263706	FALSE	0.9555	40.2957	0.026
chr9	116242850	116243350	RGS3	116263706	FALSE	1.7781	24.8673	0.0299
chr9	116364453	116364953	RGS3	116263706	FALSE	4.3583	8.4992	0.025
chr9	116620193	116620693	ZNF618	116638561	FALSE	5.1882	28.6911	0.106
chr9	117160055	117160822	KIF12	116861337	FALSE	23.2735	3.7348	0.0421
chr9	117159527	117160027	KIF12	116861337	FALSE	16.6971	4.7177	0.0381
chr9	116844755	116845255	KIF12	116861337	FALSE	1.7063	34.2811	0.0283
chr9	116870189	116870689	KIF12	116861337	FALSE	2.4455	40.7545	0.0483
chr9	116916236	116916736	KIF12	116861337	FALSE	3.3641	16.8861	0.0275
chr9	117067944	117068444	KIF12	116861337	FALSE	5.0035	16.849	0.0408
chr9	117160055	117160822	COL27A1	116917824	FALSE	23.2735	2.7587	0.0351
chr9	116918861	116919361	COL27A1	116917824	FALSE	2.0741	100	0.1132
chr9	116990144	116990644	COL27A1	116917824	FALSE	4.3251	11.0598	0.0261
chr9	117159527	117160027	COL27A1	116917824	FALSE	16.6971	3.8132	0.0348
chr9	116916236	116916736	COL27A1	116917824	FALSE	3.3641	100	0.1837
chr9	117067944	117068444	COL27A1	116917824	FALSE	5.0035	12.4783	0.0341
chr9	117160055	117160822	WHRN	117267736	FALSE	23.2735	9.9755	0.1064
chr9	117249892	117250392	WHRN	117267736	FALSE	2.5281	38.1563	0.0442
chr9	117159527	117160027	WHRN	117267736	FALSE	16.6971	9.8642	0.0755
chr9	117160055	117160822	ATP6V1G1	117349993	TRUE	23.2735	10.1643	0.0816
chr9	117343102	117343602	ATP6V1G1	117349993	TRUE	2.9332	100	0.1012
chr9	117159527	117160027	ATP6V1G1	117349993	TRUE	16.6971	6.4504	0.0372
chr9	117160055	117160822	TMEM268	117373705	FALSE	23.2735	6.6498	0.0893
chr9	117376584	117377084	TMEM268	117373705	FALSE	0.9625	80.8197	0.0449
chr9	117343102	117343602	TMEM268	117373705	FALSE	2.9332	16.3845	0.0277
chr9	117111272	117111772	TMEM268	117373705	FALSE	8.4027	5.9127	0.0287
chr9	117159527	117160027	TMEM268	117373705	FALSE	16.6971	7.3918	0.0712
chr9	117160055	117160822	TNC	117880536	FALSE	23.2735	1.4478	0.0288
chr9	117886495	117886995	TNC	117880536	FALSE	0.6513	100	0.0557
chr9	118237598	118238098	TNC	117880536	FALSE	7.0418	8.694	0.0524
chr9	117982517	117983017	TNC	117880536	FALSE	6.1962	8.1328	0.0431
chr9	117856168	117856668	TNC	117880536	FALSE	2.2518	18.0187	0.0347
chr9	118234277	118234777	TNC	117880536	FALSE	4.7778	6.743	0.0276
chr9	119499296	119499796	ASTN2	119449542	FALSE	2.0386	15.2573	0.0256
chr9	119551296	119551796	ASTN2	119449542	FALSE	6.6675	7.1887	0.0395
chr9	117159527	117160027	ASTN2	119449542	FALSE	16.6971	2.5954	0.0357
chr9	121931489	121931989	ASTN2	119449542	FALSE	12.1096	3.5506	0.0354
chr9	119499296	119499796	TRIM32	119449580	FALSE	2.0386	15.2573	0.0256
chr9	119551296	119551796	TRIM32	119449580	FALSE	6.6675	7.1887	0.0395
chr9	117159527	117160027	TRIM32	119449580	FALSE	16.6971	2.5954	0.0357
chr9	121931489	121931989	TRIM32	119449580	FALSE	12.1096	3.5506	0.0354
chr9	122132507	122133007	BRINP1	122131739	FALSE	0.2669	100	0.0245
chr9	122127655	122128155	BRINP1	122131739	FALSE	3.2885	100	0.3021
chr9	121931489	121931989	BRINP1	122131739	FALSE	12.1096	3.0796	0.0343
chr9	123346373	123346873	CDK5RAP2	123342448	FALSE	0.9888	78.6687	0.0563
chr9	123638508	123639008	CDK5RAP2	123342448	FALSE	10.0479	3.8891	0.0283
chr9	123638508	123639008	MEGF9	123476765	FALSE	10.0479	5.5215	0.0336
chr9	123492032	123492532	MEGF9	123476765	FALSE	1.1193	43.3292	0.0294
chr9	123638508	123639008	FBXW2	123555740	FALSE	10.0479	11.8306	0.07
chr9	123635656	123636156	FBXW2	123555740	FALSE	5.3052	11.8302	0.037
chr9	123638508	123639008	PHF19	123639606	FALSE	10.0479	100	0.361
chr9	123635656	123636156	PHF19	123639606	FALSE	5.3052	100	0.1906
chr9	123638508	123639008	C5	123837452	FALSE	10.0479	7.0428	0.047
chr9	123635656	123636156	C5	123837452	FALSE	5.3052	7.0429	0.0248
chr9	123984730	123985230	RAB14	123964365	FALSE	3.8421	18.4486	0.03
chr9	124016497	124016997	GSN	124030379	FALSE	1.652	17.8004	0.0255
chr9	124023242	124023742	GSN	124030379	FALSE	2.3914	23.4274	0.0486
chr9	123984730	123985230	GSN	124030379	FALSE	3.8421	13.1719	0.0439
chr9	124191524	124192234	GSN	124030379	FALSE	5.7871	5.1823	0.026
chr9	124040838	124041338	GSN	124030379	FALSE	2.6694	20.6077	0.0477
chr9	123981959	123982459	GSN	124030379	FALSE	2.891	13.1727	0.033
chr9	123984730	123985230	STOM	124132582	TRUE	3.8421	11.3506	0.0263
chr9	124082384	124082884	STOM	124132582	TRUE	1.9797	20.7376	0.0248
chr9	124133636	124134136	STOM	124132582	TRUE	0.8616	100	0.0521
chr9	124831113	124831613	TTLL11	124855885	FALSE	5.0275	17.1762	0.0244
chr9	124860101	124860601	TTLL11	124855885	FALSE	5.1003	79.792	0.115
chr9	124897166	124897825	TTLL11	124855885	FALSE	12.4092	14.3391	0.0503
chr9	124861401	124861901	TTLL11	124855885	FALSE	2.6694	79.8036	0.0602
chr9	124857627	124858127	TTLL11	124855885	FALSE	3.7911	100	0.1072
chr9	124884818	124885318	TTLL11	124855885	FALSE	3.8074	24.0382	0.0259
chr9	124897166	124897825	NDUFA8	124922098	TRUE	12.4092	24.3631	0.091
chr9	124976118	124976618	NDUFA8	124922098	TRUE	9.7339	18.5556	0.0544
chr9	124913439	124913939	NDUFA8	124922098	TRUE	3.5098	50.0472	0.0529
chr9	124895978	124896478	NDUFA8	124922098	TRUE	4.6474	24.3642	0.0341
chr9	124897166	124897825	MORN5	124922186	FALSE	12.4092	24.3632	0.091
chr9	124976118	124976618	MORN5	124922186	FALSE	9.7339	18.5556	0.0544
chr9	124913439	124913939	MORN5	124922186	FALSE	3.5098	50.0476	0.0529
chr9	124895978	124896478	MORN5	124922186	FALSE	4.6474	24.3643	0.0341
chr9	124897166	124897825	MRRF	125026881	FALSE	12.4092	8.9949	0.0422
chr9	124976118	124976618	MRRF	125026881	FALSE	9.7339	13.4549	0.0495
chr9	125597384	125597884	PDCL	125590935	FALSE	0.977	100	0.0343
chr9	125601047	125601547	PDCL	125590935	FALSE	1.6616	46.155	0.0269
chr9	126695833	126696333	DENND1A	126692417	FALSE	0.7259	100	0.0273
chr9	126655404	126655904	DENND1A	126692417	FALSE	8.8943	14.8865	0.0498
chr9	126680575	126681075	DENND1A	126692417	FALSE	2.1432	38.9295	0.0314
chr9	126674800	126675300	DENND1A	126692417	FALSE	4.5958	35.7876	0.0618
chr9	126613924	126614424	DENND1A	126692417	FALSE	8.4653	9.636	0.0307
chr9	126625813	126626313	DENND1A	126692417	FALSE	5.2699	12.4908	0.0247
chr9	126775091	126775591	LHX2	126773888	FALSE	3.6278	77.3464	0.1065
chr9	126767673	126768173	LHX2	126773888	FALSE	2.1502	100	0.0816
chr9	126780759	126781259	LHX2	126773888	FALSE	6.3898	38.5184	0.0934
chr9	126770147	126770647	LHX2	126773888	FALSE	1.3266	100	0.0504
chr9	127421393	127421893	PSMB7	127177752	TRUE	12.4798	5.6471	0.0251
chr9	127155081	127155581	PSMB7	127177752	TRUE	2.7459	28.4011	0.0278
chr9	127181672	127182172	PSMB7	127177752	TRUE	3.3432	89.2653	0.1064
chr9	127532231	127532731	NR6A1	127533589	FALSE	8.4653	100	0.2074
chr9	127631051	127631551	NR6A1	127533589	FALSE	18.0543	15.3761	0.068
chr9	127532231	127532731	OLFML2A	127539436	FALSE	8.4653	100	0.2051
chr9	127618203	127618703	OLFML2A	127539436	FALSE	3.6111	38.8279	0.034
chr9	127631051	127631551	OLFML2A	127539436	FALSE	18.0543	15.0613	0.0659
chr9	127532231	127532731	WDR38	127615695	FALSE	8.4653	22.0347	0.0469
chr9	127618203	127618703	WDR38	127615695	FALSE	3.6111	100	0.0909
chr9	127631051	127631551	WDR38	127615695	FALSE	18.0543	21.1616	0.0962
chr9	127532231	127532731	RPL35	127624240	TRUE	8.4653	20.3406	0.0398
chr9	127618203	127618703	RPL35	127624240	TRUE	3.6111	100	0.0834
chr9	127631051	127631551	RPL35	127624240	TRUE	18.0543	32.3033	0.1347
chr9	127532231	127532731	ARPC5L	127624396	TRUE	8.4653	20.3406	0.0398
chr9	127618203	127618703	ARPC5L	127624396	TRUE	3.6111	100	0.0834
chr9	127631051	127631551	ARPC5L	127624396	TRUE	18.0543	32.3029	0.1347
chr9	127631051	127631551	GOLGA1	127703386	FALSE	18.0543	13.0808	0.062
chr9	127939353	127939853	SCAI	127905838	FALSE	6.0447	25.6089	0.047
chr9	127631051	127631551	SCAI	127905838	FALSE	18.0543	8.4001	0.046
chr9	127939353	127939853	PPP6C	127952218	TRUE	6.0447	33.4955	0.0575
chr9	127631051	127631551	PPP6C	127952218	TRUE	18.0543	6.9236	0.0355
chr9	127939353	127939853	RABEPK	127962820	TRUE	6.0447	17.9088	0.0346
chr9	127631051	127631551	RABEPK	127962820	TRUE	18.0543	4.9368	0.0285
chr9	127995941	127996441	HSPA5	128003666	FALSE	1.8355	100	0.0454
chr9	127997121	127997621	HSPA5	128003666	FALSE	1.7795	100	0.044
chr9	128018151	128018651	GAPVD1	128024072	FALSE	1.3708	100	0.0368
chr9	128033513	128034013	GAPVD1	128024072	FALSE	2.8831	36.7797	0.0285
chr9	128521416	128521916	MAPKAP1	128469513	FALSE	9.8446	9.3946	0.0307
chr9	128461882	128462382	MAPKAP1	128469513	FALSE	0.8441	100	0.028
chr9	128457411	128457911	MAPKAP1	128469513	FALSE	1.7366	49.0351	0.0283
chr9	128416205	128416705	MAPKAP1	128469513	FALSE	7.4312	17.5324	0.0432
chr9	128521416	128521916	PBX3	128509616	FALSE	9.8446	26.7774	0.0706
chr9	128502121	128502621	PBX3	128509616	FALSE	1.3266	100	0.0355
chr9	129138947	129139447	MVB12B	129089122	FALSE	4.3709	15.1258	0.0267
chr9	129110177	129110677	MVB12B	129089122	FALSE	4.9939	18.161	0.0367
chr9	129080894	129081394	MVB12B	129089122	FALSE	1.5608	100	0.0631
chr9	129179228	129179728	MVB12B	129089122	FALSE	10.2578	8.5233	0.0353
chr9	129137475	129137975	MVB12B	129089122	FALSE	4.0307	15.1254	0.0246
chr9	130007350	130007850	RALGPS1	129677052	FALSE	13.1413	5.3513	0.0247
chr9	129679122	129679622	RALGPS1	129677052	FALSE	1.2646	100	0.0445
chr9	129874255	129874755	ANGPTL2	129885044	FALSE	10.4162	35.9454	0.127
chr9	129896114	129896614	ANGPTL2	129885044	FALSE	1.8494	45.5082	0.0285
chr9	129986753	129987253	ANGPTL2	129885044	FALSE	10.6358	7.3513	0.0265
chr9	130007350	130007850	SLC2A8	130159416	FALSE	13.1413	10.2601	0.0327
chr9	129986753	129987253	SLC2A8	130159416	FALSE	10.6358	11.1851	0.0288
chr9	130150847	130151347	SLC2A8	130159416	FALSE	3.9442	100	0.0955
chr9	130007350	130007850	ZNF79	130186652	FALSE	13.1413	8.5902	0.0265
chr9	130180202	130180702	ZNF79	130186652	FALSE	3.2949	100	0.0772
chr9	129986753	129987253	ZNF79	130186652	FALSE	10.6358	11.2038	0.0279
chr9	130207712	130208212	RPL12	130213711	FALSE	1.4862	100	0.0343
chr9	130204969	130205469	RPL12	130213711	FALSE	2.4621	100	0.0569
chr9	130207712	130208212	LRSAM1	130213764	FALSE	1.4862	100	0.0343
chr9	130204969	130205469	LRSAM1	130213764	FALSE	2.4621	100	0.0569
chr9	130324048	130324548	FAM129B	130331396	FALSE	2.4179	35.1008	0.0257
chr9	130319491	130319991	FAM129B	130331396	FALSE	3.7024	28.3077	0.0318
chr9	130369959	130371075	FAM129B	130331396	FALSE	13.9783	11.1324	0.0472
chr9	130361385	130361885	STXBP1	130374485	FALSE	3.3385	53.6494	0.0325
chr9	130369959	130371075	STXBP1	130374485	FALSE	13.9783	100	0.254
chr9	130486937	130487437	PTRH1	130477955	FALSE	4.6238	41.2414	0.0491
chr9	130461320	130461820	PTRH1	130477955	FALSE	7.3168	33.1106	0.0624
chr9	130369959	130371075	PTRH1	130477955	FALSE	13.9783	13.198	0.0475
chr9	130486937	130487437	TTC16	130478342	FALSE	4.6238	41.2401	0.0491
chr9	130461320	130461820	TTC16	130478342	FALSE	7.3168	33.1113	0.0624
chr9	130369959	130371075	TTC16	130478342	FALSE	13.9783	13.1981	0.0475
chr9	130504281	130504781	TOR2A	130497628	FALSE	3.8963	81.7745	0.0593
chr9	130486937	130487437	TOR2A	130497628	FALSE	4.6238	43.0283	0.037
chr9	130369959	130371075	TOR2A	130497628	FALSE	13.9783	13.0027	0.0338
chr9	130538539	130539039	SH2D3C	130533648	FALSE	3.3271	87.8404	0.0718
chr9	130526182	130526682	SH2D3C	130533648	FALSE	1.9236	100	0.0473
chr9	130369959	130371075	SH2D3C	130533648	FALSE	13.9783	7.5177	0.0258
chr9	130538539	130539039	CDK9	130548304	FALSE	3.3271	46.2382	0.0255
chr9	130542121	130542621	CDK9	130548304	FALSE	1.9776	90.8871	0.0298
chr9	130590613	130591113	FPGS	130565136	FALSE	6.6652	19.5356	0.0294
chr9	130571889	130572389	FPGS	130565136	FALSE	5.5835	100	0.126
chr9	130624716	130625216	ENG	130617052	FALSE	2.5759	94.3684	0.0683
chr9	130590613	130591113	ENG	130617052	FALSE	6.6652	24.4202	0.0457
chr9	130571889	130572389	ENG	130617052	FALSE	5.5835	19.9486	0.0313
chr9	130587693	130588193	ENG	130617052	FALSE	4.3272	26.8567	0.0327
chr9	130665572	130666072	ST6GALNAC6	130661927	FALSE	3.4862	99.932	0.0739
chr9	130665572	130666072	ST6GALNAC4	130679305	FALSE	3.4862	43.8595	0.0449
chr9	130369959	130371075	ST6GALNAC4	130679305	FALSE	13.9783	6.2207	0.0255
chr9	130727765	130728265	PIP5KL1	130693076	FALSE	8.5935	18.164	0.0312
chr9	130732589	130733089	PIP5KL1	130693076	FALSE	9.307	14.0266	0.0261
chr9	130705864	130706364	DPM2	130700763	FALSE	3.1029	96.2026	0.0657
chr9	130727765	130728265	DPM2	130700763	FALSE	8.5935	21.5055	0.0407
chr9	130732589	130733089	DPM2	130700763	FALSE	9.307	19.5365	0.04
chr9	130727765	130728265	FAM102A	130742812	FALSE	8.5935	34.3337	0.066
chr9	130732589	130733089	FAM102A	130742812	FALSE	9.307	40.7383	0.0848
chr9	130844475	130844975	NAIF1	130829599	FALSE	5.2467	31.5711	0.0296
chr9	130819531	130820031	NAIF1	130829599	FALSE	3.4194	63.8736	0.0391
chr9	130844475	130844975	SLC25A25	130860760	FALSE	5.2467	26.3803	0.0323
chr9	130868685	130869185	SLC25A25	130860760	FALSE	1.228	100	0.0287
chr9	130879863	130880363	SLC25A25	130860760	FALSE	4.7195	28.0549	0.0309
chr9	130856496	130856996	SLC25A25	130860760	FALSE	3.1637	72.358	0.0535
chr9	130879863	130880363	PTGES2	130890741	FALSE	4.7195	35.0762	0.0302
chr9	130916323	130916823	C9orf16	130922538	FALSE	1.5111	76.3461	0.0279
chr9	130912641	130913141	C9orf16	130922538	FALSE	2.3473	47.966	0.0272
chr9	130955136	130955636	C9orf16	130922538	FALSE	9.079	15.9711	0.035
chr9	131012420	131012920	CIZ1	130953868	FALSE	10.7062	14.7701	0.0285
chr9	130952462	130952962	CIZ1	130953868	FALSE	2.2203	100	0.04
chr9	130955136	130955636	CIZ1	130953868	FALSE	9.079	100	0.1635
chr9	130971611	130972111	DNM1	130965633	FALSE	1.228	100	0.0259
chr9	131012420	131012920	DNM1	130965633	FALSE	10.7062	17.3567	0.0392
chr9	130955136	130955636	DNM1	130965633	FALSE	9.079	52.441	0.1003
chr9	131012420	131012920	GOLGA2	131038268	FALSE	10.7062	25.8968	0.0588
chr9	131017524	131018024	GOLGA2	131038268	FALSE	4.1159	30.2641	0.0264
chr9	131012420	131012920	SWI5	131038424	FALSE	10.7062	25.897	0.0588
chr9	131017524	131018024	SWI5	131038424	FALSE	4.1159	30.2643	0.0264
chr9	131103441	131103941	TRUB2	131085059	FALSE	4.0134	40.2247	0.0344
chr9	131127114	131127614	TRUB2	131085059	FALSE	10.8346	15.7668	0.0364
chr9	131103441	131103941	COQ4	131084786	FALSE	4.0134	40.2253	0.0344
chr9	131127114	131127614	COQ4	131084786	FALSE	10.8346	15.7669	0.0364
chr9	131103441	131103941	SLC27A4	131102838	FALSE	4.0134	100	0.0687
chr9	131145236	131145736	SLC27A4	131102838	FALSE	10.8709	17.4314	0.0324
chr9	131124366	131124866	SLC27A4	131102838	FALSE	6.3392	29.608	0.0321
chr9	131125822	131126322	SLC27A4	131102838	FALSE	6.4343	23.0563	0.0254
chr9	131127114	131127614	SLC27A4	131102838	FALSE	10.8346	23.0574	0.0427
chr9	131171150	131171650	URM1	131133597	TRUE	7.6719	19.0793	0.025
chr9	131145236	131145736	URM1	131133597	TRUE	10.8709	29.3029	0.0545
chr9	131124366	131124866	URM1	131133597	TRUE	6.3392	43.0978	0.0467
chr9	131125822	131126322	URM1	131133597	TRUE	6.4343	74.1884	0.0817
chr9	131127114	131127614	URM1	131133597	TRUE	10.8346	74.1792	0.1375
chr9	131200957	131201457	ODF2	131218284	FALSE	4.3789	39.3924	0.0369
chr9	131145236	131145736	ODF2	131218284	FALSE	10.8709	10.5984	0.0247
chr9	131285675	131286175	GLE1	131266970	FALSE	2.906	33.876	0.0244
chr9	131260756	131261256	GLE1	131266970	FALSE	1.4564	86.7869	0.0314
chr9	131397684	131398184	GLE1	131266970	FALSE	9.7934	10.172	0.0247
chr9	131397684	131398184	WDR34	131419129	FALSE	9.7934	23.1931	0.0443
chr9	131410494	131410994	WDR34	131419129	FALSE	1.7333	74.2036	0.0251
chr9	131495494	131495994	ZDHHC12	131486408	FALSE	3.5185	40.0882	0.0319
chr9	131493601	131494101	ZDHHC12	131486408	FALSE	1.8831	100	0.0426
chr9	131526700	131527200	ZER1	131534213	FALSE	2.6356	100	0.0665
chr9	131625922	131626422	SPOUT1	131592100	FALSE	9.2161	17.0655	0.0343
chr9	131625922	131626422	LRRC8A	131644390	FALSE	9.2161	26.4875	0.0537
chr9	131638020	131638520	LRRC8A	131644390	FALSE	2.0504	100	0.0451
chr9	131650074	131650574	LRRC8A	131644390	FALSE	8.6674	35.0667	0.0669
chr9	131689968	131690468	DOLK	131710012	FALSE	3.0436	51.1759	0.0301
chr9	131625922	131626422	DOLK	131710012	FALSE	9.2161	20.7167	0.0369
chr9	131650074	131650574	DOLK	131710012	FALSE	8.6674	20.5073	0.0343
chr9	131703638	131704138	DOLK	131710012	FALSE	1.728	97.1052	0.0324
chr9	131689968	131690468	NUP188	131709971	FALSE	3.0436	51.1758	0.0301
chr9	131625922	131626422	NUP188	131709971	FALSE	9.2161	20.7167	0.0369
chr9	131650074	131650574	NUP188	131709971	FALSE	8.6674	20.5072	0.0343
chr9	131703638	131704138	NUP188	131709971	FALSE	1.728	97.1048	0.0324
chr9	131833990	131834490	SH3GLB2	131790632	FALSE	7.9036	13.9372	0.0263
chr9	131833990	131834490	DOLPP1	131843382	FALSE	7.9036	52.5172	0.0791
chr9	131865176	131865676	CRAT	131873077	FALSE	1.8741	100	0.0342
chr9	131865176	131865676	PTPA	131873592	FALSE	1.8741	100	0.0342
chr9	131901783	131902283	IER5L	131940540	FALSE	9.4996	14.8233	0.0312
chr9	131938039	131938539	IER5L	131940540	FALSE	3.9762	42.6264	0.0375
chr9	131965119	131965619	IER5L	131940540	FALSE	12.7948	22.6825	0.0643
chr9	131936562	131937062	IER5L	131940540	FALSE	5.3955	42.6353	0.051
chr9	131970761	131971261	IER5L	131940540	FALSE	8.9744	17.426	0.0346
chr9	131901783	131902283	NTMT1	132388431	FALSE	9.4996	20.2161	0.0367
chr9	132358928	132359428	NTMT1	132388431	FALSE	11.9755	12.5147	0.0287
chr9	132372829	132373329	NTMT1	132388431	FALSE	6.3662	28.4828	0.0347
chr9	132428459	132428959	PRRX2	132427919	FALSE	0.6932	100	0.0299
chr9	132499898	132500398	PRRX2	132427919	FALSE	8.5515	8.6493	0.0319
chr9	132459484	132459984	PRRX2	132427919	FALSE	7.8877	11.0493	0.0375
chr9	132525529	132526029	PTGES	132515344	FALSE	2.2437	49.7582	0.0327
chr9	132499898	132500398	PTGES	132515344	FALSE	8.5515	31.603	0.079
chr9	132459484	132459984	PTGES	132515344	FALSE	7.8877	11.8309	0.0273
chr9	132652460	132652960	TOR1A	132586441	FALSE	18.9245	8.7744	0.0371
chr9	132647393	132647893	TOR1A	132586441	FALSE	8.4881	13.1724	0.025
chr9	132652460	132652960	C9orf78	132597572	FALSE	18.9245	9.0678	0.0451
chr9	132647393	132647893	C9orf78	132597572	FALSE	8.4881	11.2186	0.0251
chr9	132599042	132599542	C9orf78	132597572	FALSE	1.1763	100	0.0309
chr9	132652460	132652960	USP20	132597695	FALSE	18.9245	9.0678	0.0451
chr9	132647393	132647893	USP20	132597695	FALSE	8.4881	11.2186	0.0251
chr9	132599042	132599542	USP20	132597695	FALSE	1.1763	100	0.0309
chr9	132652460	132652960	FNBP1	132805473	FALSE	18.9245	13.212	0.0528
chr9	132647393	132647893	FNBP1	132805473	FALSE	8.4881	15.8667	0.0285
chr9	132800438	132800938	FNBP1	132805473	FALSE	12.1598	58.3535	0.1499
chr9	132652460	132652960	GPR107	132815984	FALSE	18.9245	13.531	0.0554
chr9	132800438	132800938	GPR107	132815984	FALSE	12.1598	31.0917	0.0818
chr9	132935970	132936470	NCS1	132934856	FALSE	3.0906	47.7454	0.0486
chr9	132949303	132949803	NCS1	132934856	FALSE	5.9375	24.773	0.0485
chr9	133587870	133588528	NCS1	132934856	FALSE	32.3412	2.3497	0.025
chr9	132915772	132916272	NCS1	132934856	FALSE	2.7344	28.8946	0.026
chr9	133320999	133321499	NCS1	132934856	FALSE	19.7686	4.8299	0.0315
chr9	133320999	133321499	ASS1	133320093	FALSE	19.7686	100	0.2595
chr9	133312967	133313467	ASS1	133320093	FALSE	9.1757	46.0719	0.0555
chr9	133327117	133327617	ASS1	133320093	FALSE	4.8946	100	0.0643
chr9	133308351	133309112	ASS1	133320093	FALSE	11.376	35.0959	0.0524
chr9	133587870	133588528	FUBP3	133454959	FALSE	32.3412	5.5663	0.0406
chr9	133320999	133321499	FUBP3	133454959	FALSE	19.7686	8.8696	0.0396
chr9	133399327	133399827	FUBP3	133454959	FALSE	11.4212	18.7768	0.0484
chr9	133505038	133505538	FUBP3	133454959	FALSE	9.1884	15.8938	0.033
chr9	133587870	133588528	EXOSC2	133569146	FALSE	32.3412	23.7114	0.1171
chr9	133565315	133565815	EXOSC2	133569146	FALSE	9.3283	100	0.1425
chr9	133320999	133321499	EXOSC2	133569146	FALSE	19.7686	12.455	0.0376
chr9	133567742	133568242	EXOSC2	133569146	FALSE	5.0933	100	0.0778
chr9	133587870	133588528	ABL1	133710641	FALSE	32.3412	9.9219	0.1077
chr9	133722946	133723446	ABL1	133710641	FALSE	4.8562	40.9031	0.0667
chr9	133811795	133812295	ABL1	133710641	FALSE	11.9884	6.8757	0.0277
chr9	133712825	133713325	ABL1	133710641	FALSE	1.7537	100	0.0588
chr9	133587870	133588528	FIBCD1	133814239	FALSE	32.3412	8.851	0.0597
chr9	133811795	133812295	FIBCD1	133814239	FALSE	11.9884	100	0.2502
chr9	133816408	133816908	FIBCD1	133814239	FALSE	2.928	64.5025	0.0394
chr9	133873646	133874146	LAMC3	133884503	FALSE	2.4195	36.3567	0.0285
chr9	133587870	133588528	LAMC3	133884503	FALSE	32.3412	6.5404	0.0686
chr9	133811795	133812295	LAMC3	133884503	FALSE	11.9884	10.4802	0.0407
chr9	134248926	134249426	AIF1L	133971862	FALSE	21.082	4.8691	0.0257
chr9	133985207	133985707	AIF1L	133971862	FALSE	5.3499	39.5827	0.0531
chr9	133987205	133987705	AIF1L	133971862	FALSE	8.8329	39.5872	0.0877
chr9	133985207	133985707	NUP214	134000947	FALSE	5.3499	36.5164	0.0401
chr9	134225302	134225802	NUP214	134000947	FALSE	11.3094	11.0637	0.0257
chr9	133987205	133987705	NUP214	134000947	FALSE	8.8329	36.5122	0.0661
chr9	134158099	134158599	FAM78A	134151906	FALSE	1.7687	78.5777	0.0405
chr9	134232334	134233099	FAM78A	134151906	FALSE	16.3088	5.8532	0.0278
chr9	134153328	134153828	FAM78A	134151906	FALSE	9.1109	100	0.2652
chr9	134248926	134249426	PLPP7	134165080	FALSE	21.082	4.9306	0.0363
chr9	134225302	134225802	PLPP7	134165080	FALSE	11.3094	6.309	0.0249
chr9	134206396	134206896	PLPP7	134165080	FALSE	6.349	16.441	0.0364
chr9	134232334	134233099	PLPP7	134165080	FALSE	16.3088	5.9446	0.0338
chr9	134153328	134153828	PLPP7	134165080	FALSE	9.1109	17.9	0.0569
chr9	134307094	134307594	PRRC2B	134305476	FALSE	3.3134	100	0.0543
chr9	134282099	134282599	PRRC2B	134305476	FALSE	6.9284	21.5479	0.0245
chr9	134248926	134249426	PRRC2B	134305476	FALSE	21.082	14.1334	0.0488
chr9	134311886	134312386	PRRC2B	134305476	FALSE	6.5744	100	0.1078
chr9	134268636	134269136	PRRC2B	134305476	FALSE	16.6368	16.3235	0.0445
chr9	134308332	134308832	PRRC2B	134305476	FALSE	3.5157	100	0.0576
chr9	134278153	134278653	PRRC2B	134305476	FALSE	8.2195	18.9535	0.0255
chr9	134296148	134296648	PRRC2B	134305476	FALSE	7.7212	47.8428	0.0606
chr9	134302374	134302874	PRRC2B	134305476	FALSE	1.6455	96.8138	0.0261
chr9	134313145	134313645	PRRC2B	134305476	FALSE	4.2891	100	0.0703
chr9	134232334	134233099	PRRC2B	134305476	FALSE	16.3088	14.4299	0.0386
chr9	134248926	134249426	POMT1	134378288	FALSE	21.082	9.5318	0.0533
chr9	134268636	134269136	POMT1	134378288	FALSE	16.6368	8.5791	0.0379
chr9	134232334	134233099	POMT1	134378288	FALSE	16.3088	9.0265	0.0391
chr9	134248926	134249426	UCK1	134406662	TRUE	21.082	6.8447	0.0365
chr9	134268636	134269136	UCK1	134406662	TRUE	16.6368	6.3395	0.0267
chr9	134232334	134233099	UCK1	134406662	TRUE	16.3088	6.4111	0.0265
chr9	134957290	134957790	MED27	134955274	FALSE	0.8616	100	0.035
chr9	134942469	134942969	MED27	134955274	FALSE	2.6356	25.9031	0.0277
chr9	135017083	135017583	MED27	134955274	FALSE	8.516	11.4992	0.0397
chr9	135038870	135039370	NTNG2	135037333	FALSE	2.4152	100	0.0754
chr9	135017083	135017583	NTNG2	135037333	FALSE	8.516	19.5659	0.052
chr9	135030198	135030698	NTNG2	135037333	FALSE	2.1355	100	0.0667
chr9	135724307	135724807	CFAP77	135285582	FALSE	16.7245	5.5944	0.0364
chr9	135287243	135287743	CFAP77	135285582	FALSE	1.0193	100	0.0396
chr9	135291269	135291769	CFAP77	135285582	FALSE	1.3835	88.8174	0.0478
chr9	135724307	135724807	AK8	135754198	FALSE	16.7245	21.6552	0.1446
chr9	135733059	135733559	AK8	135754198	FALSE	2.2562	27.5845	0.0248
chr9	135724307	135724807	TSC1	135820020	FALSE	16.7245	5.4352	0.0374
chr9	135936164	135936664	GTF3C5	135906061	FALSE	5.5274	15.7636	0.0258
chr9	135913136	135913636	GTF3C5	135906061	FALSE	1.0338	100	0.0306
chr9	135989430	135989930	RALGDS	135996637	FALSE	2.2012	34.6093	0.0268
chr9	136019521	136020021	RALGDS	135996637	FALSE	3.3021	28.8876	0.0335
chr9	136003029	136003529	RALGDS	135996637	FALSE	1.2665	100	0.0445
chr9	136023456	136023956	RALGDS	135996637	FALSE	3.5954	21.7777	0.0275
chr9	135995378	135995878	RALGDS	135996637	FALSE	2.2548	100	0.0793
chr9	136033044	136033544	GBGT1	136039332	FALSE	1.557	100	0.0415
chr9	136036241	136036741	GBGT1	136039332	FALSE	2.3445	100	0.0624
chr9	136023456	136023956	GBGT1	136039332	FALSE	3.5954	27.9263	0.0267
chr9	136208783	136209283	SURF6	136203047	FALSE	2.2267	100	0.0358
chr9	136213701	136214201	SURF6	136203047	FALSE	7.9179	56.1599	0.0714
chr9	136200959	136201459	SURF6	136203047	FALSE	6.6781	100	0.1073
chr9	136213701	136214201	MED22	136215011	FALSE	7.9179	92.5282	0.1048
chr9	136200959	136201459	MED22	136215011	FALSE	6.6781	39.1966	0.0375
chr9	136213701	136214201	RPL7A	136215068	FALSE	7.9179	92.5292	0.1048
chr9	136200959	136201459	RPL7A	136215068	FALSE	6.6781	39.1967	0.0375
chr9	136213701	136214201	SURF1	136223361	FALSE	7.9179	41.0743	0.065
chr9	136200959	136201459	SURF1	136223361	FALSE	6.6781	23.8113	0.0318
chr9	136213701	136214201	SURF2	136223420	FALSE	7.9179	41.0744	0.065
chr9	136200959	136201459	SURF2	136223420	FALSE	6.6781	23.8113	0.0318
chr9	136213701	136214201	SURF4	136243037	FALSE	7.9179	21.5077	0.036
chr9	136213701	136214201	STKLD1	136243283	FALSE	7.9179	21.5078	0.036
chr9	136293713	136294213	REXO4	136283216	FALSE	8.0595	100	0.158
chr9	136284755	136285255	REXO4	136283216	FALSE	3.0954	100	0.0607
chr9	136294629	136295129	REXO4	136283216	FALSE	2.852	100	0.0559
chr9	136293713	136294213	CACFD1	136325086	FALSE	8.0595	32.3746	0.0342
chr9	136335448	136335948	SLC2A6	136344276	FALSE	1.9742	100	0.0419
chr9	136836607	136837107	VAV2	136857446	FALSE	3.4138	28.9725	0.0254
chr9	136652709	136653209	VAV2	136857446	FALSE	3.7084	28.0124	0.0267
chr9	136859334	136859834	VAV2	136857446	FALSE	3.0243	100	0.0777
chr9	136931820	136932320	BRD3	136933141	FALSE	3.8756	100	0.1298
chr9	137206652	137207152	RXRA	137218308	FALSE	2.4438	23.6634	0.0277
chr9	137212596	137213096	RXRA	137218308	FALSE	1.9433	100	0.0929
chr9	137218901	137219401	RXRA	137218308	FALSE	3.5822	100	0.1713
chr9	137534435	137534935	COL5A1	137533650	FALSE	1.9115	100	0.0967
chr9	137549726	137550226	COL5A1	137533650	FALSE	3.5313	22.2086	0.0397
chr9	137547509	137548009	COL5A1	137533650	FALSE	2.9886	22.2058	0.0336
chr9	138372397	138372897	PPP1R26	138371647	FALSE	6.0249	100	0.2072
chr9	138382136	138382636	PPP1R26	138371647	FALSE	2.4438	52.1685	0.0438
chr9	138372397	138372897	C9orf116	138391761	FALSE	6.0249	24.4881	0.0591
chr9	138382136	138382636	C9orf116	138391761	FALSE	2.4438	39.2633	0.0384
chr9	138613158	138613658	KCNT1	138594030	FALSE	3.2688	20.3599	0.0315
chr9	138596492	138596992	KCNT1	138594030	FALSE	1.786	83.0004	0.0703
chr9	138598219	138598719	KCNT1	138594030	FALSE	1.4564	83.0195	0.0573
chr9	138779510	138780010	CAMSAP1	138799005	FALSE	4.1504	28.4268	0.0394
chr9	138797098	138797598	CAMSAP1	138799005	FALSE	1.8214	100	0.0609
chr9	138859465	138859965	UBAC1	138853226	FALSE	2.6793	84.9447	0.0584
chr9	138884668	138885168	UBAC1	138853226	FALSE	8.7545	17.6763	0.0397
chr9	138896493	138896993	UBAC1	138853226	FALSE	9.4399	12.8131	0.031
chr9	139001293	139001793	UBAC1	138853226	FALSE	9.3321	16.1327	0.0386
chr9	138985976	138986476	NACC2	138987131	FALSE	4.226	100	0.1174
chr9	138884668	138885168	NACC2	138987131	FALSE	8.7545	10.7172	0.0261
chr9	138995996	138996496	NACC2	138987131	FALSE	2.4152	42.4937	0.0285
chr9	139001293	139001793	NACC2	138987131	FALSE	9.3321	30.3058	0.0786
chr9	138992487	138992987	NACC2	138987131	FALSE	4.7994	63.4504	0.0846
chr9	138985976	138986476	C9orf69	139010277	FALSE	4.226	56.0327	0.0269
chr9	138884668	138885168	C9orf69	139010277	FALSE	8.7545	28.4802	0.0284
chr9	138896493	138896993	C9orf69	139010277	FALSE	9.4399	30.3838	0.0326
chr9	139001293	139001793	C9orf69	139010277	FALSE	9.3321	76.2684	0.0809
chr9	139025080	139025580	C9orf69	139010277	FALSE	5.3969	52.2111	0.032
chr9	138992487	138992987	C9orf69	139010277	FALSE	4.7994	50.3242	0.0275
chr9	139135251	139135751	QSOX2	139137687	FALSE	4.6823	100	0.1361
chr9	139117883	139118383	QSOX2	139137687	FALSE	4.3439	25.0491	0.0316
chr9	139158917	139159417	QSOX2	139137687	FALSE	5.615	29.3137	0.0478
chr9	139240429	139240929	GPSM1	139221931	FALSE	6.0968	40.9458	0.0511
chr9	139223715	139224215	GPSM1	139221931	FALSE	3.2614	100	0.0668
chr9	139236763	139237263	GPSM1	139221931	FALSE	6.984	44.3268	0.0634
chr9	139294446	139294946	GPSM1	139221931	FALSE	11.8524	20.4329	0.0496
chr9	139233636	139234136	GPSM1	139221931	FALSE	5.4218	57.6671	0.064
chr9	139240429	139240929	DNLZ	139258263	FALSE	6.0968	24.2038	0.0363
chr9	139250318	139250818	DNLZ	139258263	FALSE	3.195	41.9179	0.033
chr9	139236763	139237263	DNLZ	139258263	FALSE	6.984	25.3239	0.0435
chr9	139266287	139266787	DNLZ	139258263	FALSE	4.0242	30.9586	0.0307
chr9	139294446	139294946	DNLZ	139258263	FALSE	11.8524	18.188	0.0531
chr9	139240429	139240929	CARD9	139268133	FALSE	6.0968	32.6142	0.0386
chr9	139236763	139237263	CARD9	139268133	FALSE	6.984	23.9691	0.0325
chr9	139266287	139266787	CARD9	139268133	FALSE	4.0242	100	0.0782
chr9	139294446	139294946	CARD9	139268133	FALSE	11.8524	42.7605	0.0985
chr9	139295695	139296195	SDCCAG3	139305054	FALSE	2.7612	33.8085	0.028
chr9	139294446	139294946	SDCCAG3	139305054	FALSE	11.8524	25.5553	0.0908
chr9	139332937	139333437	SDCCAG3	139305054	FALSE	6.1997	24.6983	0.0459
chr9	139295695	139296195	PMPCA	139305024	FALSE	2.7612	33.8084	0.028
chr9	139294446	139294946	PMPCA	139305024	FALSE	11.8524	25.5552	0.0908
chr9	139332937	139333437	PMPCA	139305024	FALSE	6.1997	24.6983	0.0459
chr9	139331657	139332157	INPP5E	139334274	FALSE	1.3366	100	0.0332
chr9	139324567	139325067	INPP5E	139334274	FALSE	1.9742	52.7535	0.0259
chr9	139294446	139294946	INPP5E	139334274	FALSE	11.8524	13.3771	0.0394
chr9	139332937	139333437	INPP5E	139334274	FALSE	6.1997	100	0.1539
chr9	139466485	139466985	NOTCH1	139440238	FALSE	6.0486	19.5382	0.0389
chr9	139458903	139459403	NOTCH1	139440238	FALSE	3.5958	27.1612	0.0322
chr9	139482030	139482530	NOTCH1	139440238	FALSE	7.4862	14.0401	0.0346
chr9	139473141	139473641	NOTCH1	139440238	FALSE	3.8015	19.5661	0.0245
chr9	139583086	139583586	AGPAT2	139581911	FALSE	1.8494	100	0.0396
chr9	139578169	139578669	AGPAT2	139581911	FALSE	2.4152	100	0.0517
chr9	139588626	139589126	AGPAT2	139581911	FALSE	2.6591	80.9011	0.046
chr9	139576441	139576941	AGPAT2	139581911	FALSE	3.1015	100	0.0664
chr9	139615171	139615671	AGPAT2	139581911	FALSE	5.6765	21.1678	0.0257
chr9	139613718	139614218	FAM69B	139607023	FALSE	6.3483	81.0217	0.1326
chr9	139614506	139615006	FAM69B	139607023	FALSE	5.8991	81.0275	0.1233
chr9	139615171	139615671	FAM69B	139607023	FALSE	5.6765	37.343	0.0547
chr9	139613718	139614218	LCN10	139637411	FALSE	6.3483	15.6575	0.0249
chr9	139657408	139657908	LCN10	139637411	FALSE	8.8059	28.2039	0.0622
chr9	139649322	139649822	LCN10	139637411	FALSE	3.768	48.4077	0.0457
chr9	139615171	139615671	LCN10	139637411	FALSE	5.6765	22.2608	0.0316
chr9	139694623	139695123	TMEM141	139685776	FALSE	7.1848	100	0.124
chr9	139741973	139742473	TMEM141	139685776	FALSE	14.833	11.2897	0.0289
chr9	139695324	139695824	TMEM141	139685776	FALSE	3.805	46.2058	0.0303
chr9	139694623	139695123	RABL6	139702373	FALSE	7.1848	45.5745	0.0657
chr9	139715966	139716466	RABL6	139702373	FALSE	6.1383	37.1881	0.0458
chr9	139741973	139742473	RABL6	139702373	FALSE	14.833	15.2321	0.0453
chr9	139695324	139695824	RABL6	139702373	FALSE	3.805	100	0.0764
chr9	139741973	139742473	C9orf172	139738866	FALSE	14.833	100	0.2426
chr9	139749619	139750119	C9orf172	139738866	FALSE	3.905	100	0.0639
chr9	139741973	139742473	PHPT1	139743267	TRUE	14.833	100	0.2503
chr9	139749619	139750119	PHPT1	139743267	TRUE	3.905	100	0.0659
chr9	139741973	139742473	MAMDC4	139746818	FALSE	14.833	100	0.2503
chr9	139749619	139750119	MAMDC4	139746818	FALSE	3.905	100	0.0659
chr9	139741973	139742473	EDF1	139760788	TRUE	14.833	19.8338	0.0686
chr9	139775961	139776461	EDF1	139760788	TRUE	10.0094	33.6233	0.0785
chr9	139844402	139844902	EDF1	139760788	TRUE	15.1869	8.436	0.0299
chr9	139741973	139742473	TRAF2	139780964	FALSE	14.833	12.0026	0.0412
chr9	139775961	139776461	TRAF2	139780964	FALSE	10.0094	51.0128	0.1181
chr9	139844402	139844902	TRAF2	139780964	FALSE	15.1869	11.379	0.04
chr9	139833539	139834039	FBXW5	139839206	FALSE	2.4074	100	0.0347
chr9	139741973	139742473	FBXW5	139839206	FALSE	14.833	18.8457	0.0403
chr9	139775961	139776461	FBXW5	139839206	FALSE	10.0094	19.6491	0.0284
chr9	139844402	139844902	FBXW5	139839206	FALSE	15.1869	93.2768	0.2045
chr9	139833539	139834039	C8G	139839697	FALSE	2.4074	100	0.0347
chr9	139741973	139742473	C8G	139839697	FALSE	14.833	18.8458	0.0403
chr9	139775961	139776461	C8G	139839697	FALSE	10.0094	19.6493	0.0284
chr9	139844402	139844902	C8G	139839697	FALSE	15.1869	93.2717	0.2044
chr9	139962272	139962772	NPDC1	139940676	FALSE	3.9544	34.5387	0.0351
chr9	139969637	139970137	NPDC1	139940676	FALSE	9.5252	22.1557	0.0543
chr9	139944252	139944752	NPDC1	139940676	FALSE	2.373	100	0.061
chr9	139844402	139844902	NPDC1	139940676	FALSE	15.1869	8.4522	0.033
chr9	140024053	140024553	NPDC1	139940676	FALSE	11.5107	9.2992	0.0275
chr9	139962272	139962772	ENTPD2	139948503	FALSE	3.9544	36.2055	0.0374
chr9	139969637	139970137	ENTPD2	139948503	FALSE	9.5252	24.543	0.0611
chr9	139944252	139944752	ENTPD2	139948503	FALSE	2.373	100	0.062
chr9	140044931	140045685	ENTPD2	139948503	FALSE	15.1003	8.0156	0.0316
chr9	139844402	139844902	ENTPD2	139948503	FALSE	15.1869	8.1373	0.0323
chr9	139962272	139962772	SAPCD2	139965028	FALSE	3.9544	67.0025	0.0568
chr9	139969637	139970137	SAPCD2	139965028	FALSE	9.5252	100	0.2042
chr9	140024053	140024553	SAPCD2	139965028	FALSE	11.5107	11.2742	0.0278
chr9	139962272	139962772	UAP1L1	139971952	FALSE	3.9544	34.9094	0.0317
chr9	139969637	139970137	UAP1L1	139971952	FALSE	9.5252	95.424	0.2086
chr9	140044931	140045685	UAP1L1	139971952	FALSE	15.1003	8.0791	0.028
chr9	139969637	139970137	MAN1B1	139981378	FALSE	9.5252	25.4787	0.0577
chr9	140008011	140008511	MAN1B1	139981378	FALSE	4.1373	26.8426	0.0264
chr9	140044931	140045685	MAN1B1	139981378	FALSE	15.1003	9.684	0.0348
chr9	140024053	140024553	MAN1B1	139981378	FALSE	11.5107	16.8578	0.0462
chr9	140044931	140045685	LRRC26	140064491	FALSE	15.1003	21.8177	0.1018
chr9	140071088	140071588	LRRC26	140064491	FALSE	1.1296	87.1562	0.0304
chr9	140117517	140118017	LRRC26	140064491	FALSE	7.6998	13.8045	0.0329
chr9	140024053	140024553	LRRC26	140064491	FALSE	11.5107	16.0585	0.0571
chr9	140088882	140089382	ANAPC2	140083057	FALSE	1.7504	90.3429	0.0355
chr9	140044931	140045685	ANAPC2	140083057	FALSE	15.1003	21.4539	0.0728
chr9	140117517	140118017	ANAPC2	140083057	FALSE	7.6998	25.8473	0.0447
chr9	140024053	140024553	ANAPC2	140083057	FALSE	11.5107	18.7622	0.0485
chr9	140088882	140089382	SSNA1	140083053	TRUE	1.7504	90.343	0.0355
chr9	140044931	140045685	SSNA1	140083053	TRUE	15.1003	21.4539	0.0728
chr9	140117517	140118017	SSNA1	140083053	TRUE	7.6998	25.8473	0.0447
chr9	140024053	140024553	SSNA1	140083053	TRUE	11.5107	18.7622	0.0485
chr9	140044931	140045685	TPRN	140095163	FALSE	15.1003	11.7986	0.0431
chr9	140117517	140118017	TPRN	140095163	FALSE	7.6998	37.5163	0.07
chr9	140024053	140024553	TPRN	140095163	FALSE	11.5107	19.2314	0.0536
chr9	140044931	140045685	TMEM203	140100090	FALSE	15.1003	11.7997	0.0432
chr9	140117517	140118017	TMEM203	140100090	FALSE	7.6998	37.508	0.0699
chr9	140024053	140024553	TMEM203	140100090	FALSE	11.5107	19.2328	0.0536
chr9	140044931	140045685	NDOR1	140100118	FALSE	15.1003	11.7998	0.0432
chr9	140117517	140118017	NDOR1	140100118	FALSE	7.6998	37.5079	0.0699
chr9	140024053	140024553	NDOR1	140100118	FALSE	11.5107	19.2328	0.0536
chr9	140044931	140045685	RNF208	140115775	FALSE	15.1003	15.7467	0.05
chr9	140117517	140118017	RNF208	140115775	FALSE	7.6998	100	0.1618
chr9	140024053	140024553	RNF208	140115775	FALSE	11.5107	23.7509	0.0575
chr9	140138778	140139278	TUBB4B	140135710	FALSE	3.4479	100	0.0642
chr9	140044931	140045685	TUBB4B	140135710	FALSE	15.1003	10.7383	0.0302
chr9	140117517	140118017	TUBB4B	140135710	FALSE	7.6998	22.8811	0.0328
chr9	140024053	140024553	TUBB4B	140135710	FALSE	11.5107	16.1321	0.0345
chr9	140138778	140139278	NELFB	140149751	FALSE	3.4479	61.7841	0.0473
chr9	140117517	140118017	NELFB	140149751	FALSE	7.6998	17.7764	0.0304
chr9	140024053	140024553	NELFB	140149751	FALSE	11.5107	9.6392	0.0247
chr9	140175271	140175771	TOR4A	140172279	FALSE	4.4568	100	0.1161
chr9	140167280	140167780	TOR4A	140172279	FALSE	1.7504	91.495	0.0417
chr9	140195209	140195709	NRARP	140196703	FALSE	4.3789	100	0.155
chr9	140204465	140204965	NRARP	140196703	FALSE	2.3962	100	0.0848
chr9	140200904	140201404	NRARP	140196703	FALSE	1.7781	100	0.0629
chr9	140215230	140215730	NRARP	140196703	FALSE	7.0756	16.642	0.0417
chr9	140192169	140192669	NRARP	140196703	FALSE	2.0856	57.6178	0.0425
chr9	140311834	140312334	EXD3	140317714	FALSE	1.4375	100	0.0412
chr9	140301323	140301823	EXD3	140317714	FALSE	7.6158	28.1859	0.0615
chr9	140324733	140325233	EXD3	140317714	FALSE	3.1039	83.8348	0.0746
chr9	140348309	140348809	EXD3	140317714	FALSE	6.3415	23.2666	0.0423
chr9	140311834	140312334	NOXA1	140317846	FALSE	1.4375	100	0.0412
chr9	140301323	140301823	NOXA1	140317846	FALSE	7.6158	28.1861	0.0615
chr9	140324733	140325233	NOXA1	140317846	FALSE	3.1039	83.8337	0.0746
chr9	140348309	140348809	NOXA1	140317846	FALSE	6.3415	23.2665	0.0423
chr9	140386918	140387418	ENTPD8	140335901	FALSE	8.2861	11.0959	0.0348
chr9	140301323	140301823	ENTPD8	140335901	FALSE	7.6158	11.5998	0.0335
chr9	140339524	140340024	ENTPD8	140335901	FALSE	0.7659	100	0.029
chr9	140324733	140325233	ENTPD8	140335901	FALSE	3.1039	30.9855	0.0364
chr9	140348309	140348809	ENTPD8	140335901	FALSE	6.3415	34.8628	0.0837
chr9	140386918	140387418	NSMF	140353786	FALSE	8.2861	29.9355	0.054
chr9	140356132	140356632	NSMF	140353786	FALSE	2.1219	83.8565	0.0387
chr9	140301323	140301823	NSMF	140353786	FALSE	7.6158	21.6792	0.0359
chr9	140348309	140348809	NSMF	140353786	FALSE	6.3415	100	0.138
chr9	140439933	140440433	PNPLA7	140445021	FALSE	1.799	100	0.0569
chr9	140453664	140454164	PNPLA7	140445021	FALSE	1.2632	64.5299	0.0258
chr9	140439933	140440433	MRPL41	140446308	FALSE	1.799	100	0.0569
chr9	140453664	140454164	MRPL41	140446308	FALSE	1.2632	64.5228	0.0258
chr9	140483449	140483949	DPH7	140473387	FALSE	1.6155	43.8913	0.0245
chr9	140483449	140483949	ZMYND19	140484937	FALSE	1.6155	100	0.0493
chr9	140561329	140561829	ARRDC1	140500091	FALSE	7.3754	11.4298	0.031
chr9	140563890	140564390	ARRDC1	140500091	FALSE	6.9403	11.4302	0.0292
chr9	140561329	140561829	EHMT1	140513443	FALSE	7.3754	13.7403	0.0393
chr9	140559409	140559909	EHMT1	140513443	FALSE	4.9883	15.5828	0.0302
chr9	140563890	140564390	EHMT1	140513443	FALSE	6.9403	13.741	0.037
chr9	140778953	140779515	CACNA1B	140772240	FALSE	2.3974	100	0.1308
chr9	140772891	140773391	CACNA1B	140772240	FALSE	3.4329	100	0.1873
chr9	140766878	140767378	CACNA1B	140772240	FALSE	0.9829	80.6692	0.0433
chrX	2880342	2880842	GYG2	2746862	FALSE	5.0729	2.7923	0.034
chrX	2722184	2722684	GYG2	2746862	FALSE	3.052	9.8467	0.0722
chrX	2740149	2740649	GYG2	2746862	FALSE	0.3797	87.12	0.0795
chrX	2760913	2761413	GYG2	2746862	FALSE	0.5927	24.8631	0.0354
chrX	3038715	3039215	GYG2	2746862	FALSE	3.3966	4.8904	0.0399
chrX	3733019	3733519	GYG2	2746862	FALSE	17.2883	0.8361	0.0347
chrX	2717984	2718484	GYG2	2746862	FALSE	1.5275	11.5388	0.0424
chrX	2845676	2846176	GYG2	2746862	FALSE	10.138	3.4828	0.0849
chrX	2880342	2880842	ARSD	2847416	FALSE	5.0729	11.1967	0.0283
chrX	3733019	3733519	ARSD	2847416	FALSE	17.2883	4.1873	0.036
chrX	2845676	2846176	ARSD	2847416	FALSE	10.138	100	0.5048
chrX	2880342	2880842	ARSE	2882494	FALSE	5.0729	100	0.3458
chrX	2878602	2879102	ARSE	2882494	FALSE	2.7961	100	0.1906
chrX	3733019	3733519	ARSE	2882494	FALSE	17.2883	2.616	0.0308
chrX	2845676	2846176	ARSE	2882494	FALSE	10.138	16.833	0.1163
chrX	3625369	3625869	PRKX	3631675	FALSE	0.7904	77.0828	0.0452
chrX	7511314	7511814	PRKX	3631675	FALSE	11.5175	3.4436	0.0294
chrX	3733019	3733519	PRKX	3631675	FALSE	17.2883	16.1897	0.2076
chrX	3674866	3675366	PRKX	3631675	FALSE	3.2688	12.9866	0.0315
chrX	3620350	3620850	PRKX	3631675	FALSE	1.0498	58.6168	0.0456
chrX	3615910	3616410	PRKX	3631675	FALSE	2.5617	40.164	0.0763
chrX	7511314	7511814	NLGN4X	6146923	FALSE	11.5175	2.0511	0.0322
chrX	6197662	6198162	NLGN4X	6146923	FALSE	3.3051	10.4892	0.0472
chrX	6153823	6154323	NLGN4X	6146923	FALSE	0.3406	91.6414	0.0425
chrX	7017888	7018388	PUDP	7066231	FALSE	5.649	7.3023	0.0649
chrX	7511314	7511814	PUDP	7066231	FALSE	11.5175	4.6439	0.0841
chrX	7035724	7036224	PUDP	7066231	FALSE	2.1663	16.0506	0.0547
chrX	3733019	3733519	PUDP	7066231	FALSE	17.2883	1.5075	0.041
chrX	7027747	7028247	PUDP	7066231	FALSE	2.5511	14.7619	0.0592
chrX	6850613	6851113	PUDP	7066231	FALSE	11.3434	1.616	0.0288
chrX	7017888	7018388	STS	7065933	FALSE	5.649	7.3022	0.0649
chrX	7511314	7511814	STS	7065933	FALSE	11.5175	4.6439	0.0841
chrX	7035724	7036224	STS	7065933	FALSE	2.1663	16.0504	0.0547
chrX	3733019	3733519	STS	7065933	FALSE	17.2883	1.5075	0.041
chrX	7027747	7028247	STS	7065933	FALSE	2.5511	14.7618	0.0592
chrX	6850613	6851113	STS	7065933	FALSE	11.3434	1.616	0.0288
chrX	7511314	7511814	PNPLA4	7895780	FALSE	11.5175	4.71	0.0531
chrX	8656873	8657373	ANOS1	8700228	FALSE	5.3451	14.9352	0.0915
chrX	8706619	8707119	ANOS1	8700228	FALSE	0.8008	100	0.0918
chrX	8607839	8608339	ANOS1	8700228	FALSE	4.9592	7.0681	0.0402
chrX	8692244	8692744	ANOS1	8700228	FALSE	0.6462	34.9766	0.0259
chrX	9896083	9896583	ANOS1	8700228	FALSE	10.4409	3.3456	0.04
chrX	9310532	9311032	TBL1X	9431334	FALSE	2.3484	13.6308	0.0311
chrX	9498919	9499419	TBL1X	9431334	FALSE	2.5652	13.0421	0.0326
chrX	9434111	9434611	TBL1X	9431334	FALSE	3.768	100	0.3667
chrX	10017902	10018402	WWC3	9983794	FALSE	2.1355	13.5162	0.0303
chrX	10009081	10009581	WWC3	9983794	FALSE	3.3836	22.9488	0.0816
chrX	10141112	10141976	WWC3	9983794	FALSE	15.1544	4.8965	0.0779
chrX	10011334	10011834	WWC3	9983794	FALSE	1.5275	20.9402	0.0336
chrX	9980092	9980592	WWC3	9983794	FALSE	0.8223	100	0.0864
chrX	10050811	10051311	WWC3	9983794	FALSE	3.986	15.1649	0.0635
chrX	9896083	9896583	WWC3	9983794	FALSE	10.4409	5.5873	0.0613
chrX	10141112	10141976	CLCN4	10124984	FALSE	15.1544	24.2053	0.2974
chrX	10099889	10100389	CLCN4	10124984	FALSE	1.4375	38.3395	0.0447
chrX	9896083	9896583	CLCN4	10124984	FALSE	10.4409	6.7171	0.0569
chrX	10577804	10578304	HCCS	11129405	FALSE	6.8651	2.9276	0.0265
chrX	10141112	10141976	HCCS	11129405	FALSE	15.1544	4.3361	0.0867
chrX	11118618	11119118	HCCS	11129405	FALSE	1.3077	32.2515	0.0556
chrX	10477112	10477612	HCCS	11129405	FALSE	7.0147	3.1338	0.029
chrX	11147611	11148111	HCCS	11129405	FALSE	1.6616	14.1136	0.0309
chrX	11550769	11551269	MSL3	11776277	FALSE	1.1636	21.8103	0.0244
chrX	10141112	10141976	MSL3	11776277	FALSE	15.1544	3.6743	0.0536
chrX	11788171	11788671	MSL3	11776277	FALSE	0.4623	64.6401	0.0288
chrX	11805699	11806199	MSL3	11776277	FALSE	1.2969	24.5322	0.0306
chrX	10141112	10141976	PRPS2	12809473	FALSE	15.1544	1.4164	0.0263
chrX	12917502	12918002	PRPS2	12809473	FALSE	2.4587	13.769	0.0415
chrX	13216562	13217062	PRPS2	12809473	FALSE	9.3448	3.7214	0.0427
chrX	12789119	12789619	PRPS2	12809473	FALSE	1.256	28.516	0.0439
chrX	12996644	12997144	TMSB4X	12993225	FALSE	4.5309	47.4374	0.1537
chrX	12974456	12974956	TMSB4X	12993225	FALSE	2.095	26.6566	0.0399
chrX	13216562	13217062	TMSB4X	12993225	FALSE	9.3448	6.4683	0.0432
chrX	12997892	12998392	TMSB4X	12993225	FALSE	3.4138	47.4446	0.1158
chrX	13048219	13048719	TMSB4X	12993225	FALSE	4.9535	8.4476	0.0299
chrX	12988436	12988936	TMSB4X	12993225	FALSE	2.2592	100	0.1616
chrX	12964835	12965335	TMSB4X	12993225	FALSE	2.2592	22.1367	0.0358
chrX	13779831	13780331	TCEANC	13671224	FALSE	3.8152	13.4658	0.0381
chrX	13666629	13667129	TCEANC	13671224	FALSE	0.5133	89.2254	0.034
chrX	13779831	13780331	RAB9A	13707239	FALSE	3.8152	8.4758	0.034
chrX	13718354	13718854	RAB9A	13707239	FALSE	0.7063	38.0308	0.0283
chrX	13779831	13780331	TRAPPC2	13752754	FALSE	3.8152	9.4324	0.0358
chrX	13779831	13780331	OFD1	13752831	FALSE	3.8152	9.4324	0.0358
chrX	13779831	13780331	GEMIN8	14048035	FALSE	3.8152	10.9406	0.036
chrX	13962281	13962781	GEMIN8	14048035	FALSE	3.2688	8.9763	0.0253
chrX	15493159	15493659	PIR	15511711	FALSE	0.993	32.1042	0.0331
chrX	16790144	16790644	PIR	15511711	FALSE	13.7069	2.565	0.0365
chrX	15927664	15928164	PIR	15511711	FALSE	8.8379	3.6261	0.0332
chrX	15516063	15516563	PIR	15511711	FALSE	0.9888	84.34	0.0865
chrX	16790144	16790644	ZRSR2	15808573	FALSE	13.7069	1.9339	0.028
chrX	15798729	15799229	ZRSR2	15808573	FALSE	1.557	37.4038	0.0615
chrX	15927664	15928164	ZRSR2	15808573	FALSE	8.8379	5.3194	0.0496
chrX	15834092	15834592	ZRSR2	15808573	FALSE	5.3568	20.8449	0.1178
chrX	16790144	16790644	AP1S2	15873137	FALSE	13.7069	4.4937	0.0302
chrX	15884444	15884944	AP1S2	15873137	FALSE	1.1636	49.9255	0.0285
chrX	15927664	15928164	AP1S2	15873137	FALSE	8.8379	23.2225	0.1007
chrX	16060630	16061130	AP1S2	15873137	FALSE	6.0072	9.1516	0.027
chrX	15834092	15834592	AP1S2	15873137	FALSE	5.3568	24.3475	0.064
chrX	16204657	16205157	GRPR	16141423	FALSE	3.7891	11.0105	0.0404
chrX	15927664	15928164	GRPR	16141423	FALSE	8.8379	5.2954	0.0453
chrX	16202011	16202511	GRPR	16141423	FALSE	5.0913	11.01	0.0542
chrX	16234049	16234549	GRPR	16141423	FALSE	5.1532	10.791	0.0538
chrX	16530280	16530780	GRPR	16141423	FALSE	5.3446	5.056	0.0261
chrX	16060630	16061130	GRPR	16141423	FALSE	6.0072	8.1419	0.0473
chrX	16180525	16181025	GRPR	16141423	FALSE	2.3902	14.0647	0.0325
chrX	15834092	15834592	GRPR	16141423	FALSE	5.3568	5.3439	0.0277
chrX	16197318	16197818	GRPR	16141423	FALSE	4.8925	10.8503	0.0514
chrX	16195196	16195696	GRPR	16141423	FALSE	2.7344	10.8499	0.0287
chrX	16790144	16790644	CTPS2	16730340	FALSE	13.7069	7.0419	0.0712
chrX	16604354	16604854	CTPS2	16730340	FALSE	5.5432	6.2768	0.0257
chrX	16790144	16790644	SYAP1	16737706	FALSE	13.7069	12.3065	0.107
chrX	16751694	16752194	SYAP1	16737706	FALSE	1.1006	36.3061	0.0254
chrX	16790144	16790644	TXLNG	16804554	FALSE	13.7069	60.3734	0.4223
chrX	16790144	16790644	RBBP7	16888534	TRUE	13.7069	6.5	0.0506
chrX	17567326	17567826	NHS	17653412	FALSE	4.8984	9.5266	0.0499
chrX	17395345	17395845	NHS	17653412	FALSE	5.7044	5.2652	0.0321
chrX	16790144	16790644	NHS	17653412	FALSE	13.7069	1.787	0.0262
chrX	17366066	17366566	NHS	17653412	FALSE	5.6531	5.7175	0.0345
chrX	17609263	17609763	NHS	17653412	FALSE	2.2764	12.6792	0.0308
chrX	17227230	17227730	NHS	17653412	FALSE	9.0671	4.1012	0.0397
chrX	17620347	17620847	NHS	17653412	FALSE	2.0504	17.6045	0.0386
chrX	17224691	17225191	NHS	17653412	FALSE	6.7038	5.1429	0.0368
chrX	17133178	17133931	NHS	17653412	FALSE	9.3469	5.0766	0.0507
chrX	17395345	17395845	SCML1	17755568	FALSE	5.7044	4.6476	0.0261
chrX	17737288	17737788	SCML1	17755568	FALSE	1.2918	21.1354	0.0269
chrX	17133178	17133931	SCML1	17755568	FALSE	9.3469	4.7382	0.0436
chrX	17850206	17850706	RAI2	17879457	FALSE	0.977	16.5714	0.0284
chrX	17877664	17878164	RAI2	17879457	FALSE	0.7293	100	0.1279
chrX	17986154	17986654	RAI2	17879457	FALSE	5.0204	5.2976	0.0466
chrX	18904553	18905053	SCML2	18372844	FALSE	6.4676	3.3096	0.0251
chrX	18692674	18693174	SCML2	18372844	FALSE	8.4085	3.7044	0.0365
chrX	17986154	17986654	SCML2	18372844	FALSE	5.0204	5.1101	0.0301
chrX	18363159	18363659	SCML2	18372844	FALSE	1.0298	38.5513	0.0466
chrX	18904553	18905053	CDKL5	18443724	FALSE	6.4676	9.3125	0.0365
chrX	18454288	18454788	CDKL5	18443724	FALSE	1.0338	39.4478	0.0247
chrX	18456660	18457160	CDKL5	18443724	FALSE	1.3611	29.8424	0.0246
chrX	18692674	18693174	CDKL5	18443724	FALSE	8.4085	8.6784	0.0442
chrX	18479430	18479930	CDKL5	18443724	FALSE	3.3051	14.3356	0.0287
chrX	18904553	18905053	PHKA2	19002480	FALSE	6.4676	6.5739	0.0255
chrX	18998282	18998782	PHKA2	19002480	FALSE	0.6436	100	0.0386
chrX	18904553	18905053	PDHA1	19362010	FALSE	6.4676	7.3254	0.0303
chrX	19353058	19353558	PDHA1	19362010	FALSE	0.9372	41.8505	0.0251
chrX	19390315	19390815	PDHA1	19362010	FALSE	2.7398	16.2743	0.0285
chrX	19406320	19406820	MAP3K15	19533379	FALSE	2.7033	12.11	0.0352
chrX	20009088	20009588	MAP3K15	19533379	FALSE	7.9062	5.2281	0.0444
chrX	19881243	19881743	MAP3K15	19533379	FALSE	6.3508	3.6538	0.0249
chrX	19510613	19511113	MAP3K15	19533379	FALSE	2.5471	24.7283	0.0677
chrX	19390315	19390815	MAP3K15	19533379	FALSE	2.7398	12.0613	0.0355
chrX	19584644	19585144	MAP3K15	19533379	FALSE	8.097	8.5273	0.0742
chrX	20009088	20009588	SH3KBP1	19905744	FALSE	7.9062	8.6568	0.0638
chrX	19881243	19881743	SH3KBP1	19905744	FALSE	6.3508	14.8498	0.0879
chrX	19914301	19914801	SH3KBP1	19905744	FALSE	0.4551	100	0.0424
chrX	19584644	19585144	SH3KBP1	19905744	FALSE	8.097	6.2588	0.0472
chrX	20009088	20009588	EIF1AX	20159966	FALSE	7.9062	3.5542	0.0325
chrX	20152116	20152616	EIF1AX	20159966	FALSE	0.58	100	0.067
chrX	20161336	20161836	EIF1AX	20159966	FALSE	0.7977	78.725	0.0726
chrX	20009088	20009588	RPS6KA3	20284750	FALSE	7.9062	2.4743	0.0316
chrX	20285446	20285946	RPS6KA3	20284750	FALSE	1.209	52.7724	0.103
chrX	24043098	24043598	MBTPS2	21857655	FALSE	15.0739	1.7535	0.0357
chrX	23677939	23679064	MBTPS2	21857655	FALSE	9.5772	2.9082	0.0376
chrX	21990676	21991176	MBTPS2	21857655	FALSE	2.9655	14.2201	0.057
chrX	21923452	21923952	MBTPS2	21857655	FALSE	4.2873	9.463	0.0548
chrX	21960002	21960502	MBTPS2	21857655	FALSE	3.5131	11.1386	0.0529
chrX	22003305	22003805	MBTPS2	21857655	FALSE	4.6166	7.6634	0.0478
chrX	21765644	21766144	MBTPS2	21857655	FALSE	3.1215	6.4425	0.0272
chrX	21964592	21965092	MBTPS2	21857655	FALSE	2.1978	11.1391	0.0331
chrX	21831883	21832383	MBTPS2	21857655	FALSE	2.9983	17.087	0.0692
chrX	21990676	21991176	SMS	21958690	FALSE	2.9655	14.597	0.0417
chrX	21923452	21923952	SMS	21958690	FALSE	4.2873	12.0064	0.0496
chrX	21978812	21979312	SMS	21958690	FALSE	1.453	24.0385	0.0336
chrX	21960002	21960502	SMS	21958690	FALSE	3.5131	64.3064	0.2176
chrX	21950892	21951392	SMS	21958690	FALSE	0.5641	100	0.0543
chrX	22003305	22003805	SMS	21958690	FALSE	4.6166	10.1246	0.045
chrX	21964592	21965092	SMS	21958690	FALSE	2.1978	64.345	0.1362
chrX	24043098	24043598	PRDX4	23685644	FALSE	15.0739	6.4757	0.0806
chrX	23677939	23679064	PRDX4	23685644	FALSE	9.5772	34.2425	0.2707
chrX	24043098	24043598	ACOT9	23761407	FALSE	15.0739	5.9789	0.0967
chrX	23751327	23751827	ACOT9	23761407	FALSE	0.7904	45.4922	0.0386
chrX	23677939	23679064	ACOT9	23761407	FALSE	9.5772	4.8835	0.0502
chrX	23825349	23825849	ACOT9	23761407	FALSE	3.1564	12.4189	0.0421
chrX	23920643	23921143	ACOT9	23761407	FALSE	1.8355	20.4789	0.0403
chrX	24043098	24043598	CXorf58	23926122	FALSE	15.0739	18.5367	0.1568
chrX	23677939	23679064	CXorf58	23926122	FALSE	9.5772	8.2064	0.0441
chrX	23920643	23921143	CXorf58	23926122	FALSE	1.8355	79.1672	0.0815
chrX	24043098	24043598	EIF2S3	24073064	FALSE	15.0739	26.9882	0.198
chrX	24043098	24043598	ZFX	24167761	FALSE	15.0739	5.1168	0.0582
chrX	24148553	24149053	ZFX	24167761	FALSE	4.7377	15.1736	0.0543
chrX	24043098	24043598	PDK3	24483343	FALSE	15.0739	2.5393	0.0361
chrX	24410816	24411316	PDK3	24483343	FALSE	2.6432	13.1927	0.0329
chrX	24444475	24444975	PDK3	24483343	FALSE	2.5291	24.5347	0.0586
chrX	24389549	24390504	PDK3	24483343	FALSE	3.915	7.1355	0.0264
chrX	24673777	24674277	PCYT1B	24665455	FALSE	2.0548	100	0.2186
chrX	24676175	24676675	PCYT1B	24665455	FALSE	2.2677	33.5379	0.0809
chrX	24673777	24674277	POLA1	24711949	FALSE	2.0548	19.3062	0.0418
chrX	24043098	24043598	POLA1	24711949	FALSE	15.0739	2.666	0.0423
chrX	23677939	23679064	POLA1	24711949	FALSE	9.5772	2.5105	0.0253
chrX	24676175	24676675	POLA1	24711949	FALSE	2.2677	20.4987	0.049
chrX	24389549	24390504	POLA1	24711949	FALSE	3.915	6.9784	0.0288
chrX	30707317	30707817	GK	30671475	FALSE	1.2613	20.6398	0.0481
chrX	30849088	30849588	GK	30671475	FALSE	3.8367	4.7899	0.034
chrX	30731004	30731504	GK	30671475	FALSE	1.2918	12.5946	0.0301
chrX	30880423	30880923	TAB3	30907511	FALSE	0.7225	19.2627	0.0401
chrX	30849088	30849588	TAB3	30907511	FALSE	3.8367	9.2236	0.1018
chrX	30840280	30840780	TAB3	30907511	FALSE	1.6212	11.1527	0.052
chrX	31311008	31311508	DMD	31285024	FALSE	0.6577	19.6143	0.0515
chrX	31453705	31454205	DMD	31285024	FALSE	2.4213	6.4848	0.0626
chrX	31371144	31371644	DMD	31285024	FALSE	1.2076	9.0681	0.0437
chrX	30849088	30849588	DMD	31285024	FALSE	3.8367	2.3917	0.0366
chrX	31232536	31233036	DMD	31285024	FALSE	0.7841	15.4161	0.0482
chrX	31251994	31252494	DMD	31285024	FALSE	3.025	16.0248	0.1933
chrX	31272946	31273446	DMD	31285024	FALSE	0.3797	36.1251	0.0547
chrX	31237703	31238203	DMD	31285024	FALSE	0.403	16.649	0.0268
chrX	37003233	37003733	PRRG1	37208527	FALSE	2.4668	2.9617	0.0283
chrX	37335683	37336183	PRRG1	37208527	FALSE	1.6155	5.5115	0.0344
chrX	36975874	36976374	PRRG1	37208527	FALSE	4.8319	2.4206	0.0452
chrX	37316726	37317226	PRRG1	37208527	FALSE	0.9625	9.6672	0.036
chrX	36968528	36969028	PRRG1	37208527	FALSE	4.0614	2.3798	0.0374
chrX	36975874	36976374	XK	37545008	FALSE	4.8319	2.7952	0.0288
chrX	38924358	38924858	DYNLT3	37706889	FALSE	7.339	1.6887	0.0343
chrX	37765035	37765535	DYNLT3	37706889	FALSE	1.3918	10.5481	0.0407
chrX	38193927	38194427	RPGR	38186788	FALSE	0.3525	80.8043	0.0677
chrX	38729991	38730491	MID1IP1	38660684	TRUE	4.6183	18.7725	0.0499
chrX	38924358	38924858	MID1IP1	38660684	TRUE	7.339	9.1155	0.0385
chrX	40943760	40944260	ATP6AP2	40440215	FALSE	14.0154	3.3933	0.0426
chrX	40653190	40653690	CXorf38	40506935	FALSE	5.2564	13.4696	0.0354
chrX	40943760	40944260	CXorf38	40506935	FALSE	14.0154	11.252	0.0789
chrX	40653190	40653690	MED14	40594804	FALSE	5.2564	11.561	0.0315
chrX	40943760	40944260	MED14	40594804	FALSE	14.0154	4.6563	0.0339
chrX	40591487	40591987	MED14	40594804	FALSE	1.4043	100	0.0729
chrX	40653190	40653690	MED14OS	40594647	FALSE	5.2564	11.561	0.0315
chrX	40943760	40944260	MED14OS	40594647	FALSE	14.0154	4.6563	0.0339
chrX	40591487	40591987	MED14OS	40594647	FALSE	1.4043	100	0.0729
chrX	40943760	40944260	USP9X	40944887	TRUE	14.0154	100	0.4098
chrX	40885283	40885783	USP9X	40944887	TRUE	5.7814	18.3499	0.031
chrX	42067324	42067824	CASK	41782287	FALSE	5.9114	5.1915	0.0285
chrX	41780845	41781345	CASK	41782287	FALSE	1.1636	100	0.1082
chrX	43547052	43547552	MAOA	43514154	FALSE	2.2562	18.5918	0.0272
chrX	44112178	44112678	FUNDC1	44402221	FALSE	5.7675	9.6894	0.0269
chrX	44390451	44390951	FUNDC1	44402221	FALSE	1.0378	54.2517	0.0271
chrX	46348089	46348589	KRBOX4	46306623	FALSE	7.0852	13.9893	0.0505
chrX	46345347	46345847	KRBOX4	46306623	FALSE	4.8121	13.9883	0.0343
chrX	46508968	46509468	KRBOX4	46306623	FALSE	9.1158	6.7545	0.0314
chrX	46506534	46507034	KRBOX4	46306623	FALSE	8.3561	6.7544	0.0288
chrX	46348089	46348589	ZNF674	46404892	FALSE	7.0852	11.0903	0.0318
chrX	46508968	46509468	ZNF674	46404892	FALSE	9.1158	10.7873	0.0398
chrX	46402907	46403407	ZNF674	46404892	FALSE	1.8989	100	0.0769
chrX	46506534	46507034	ZNF674	46404892	FALSE	8.3561	10.787	0.0365
chrX	46447743	46448243	CHST7	46433121	FALSE	4.3251	32.4073	0.0471
chrX	46445326	46445826	CHST7	46433121	FALSE	2.7483	32.4026	0.0299
chrX	46442079	46442579	CHST7	46433121	FALSE	4.1022	41.8173	0.0577
chrX	46508968	46509468	CHST7	46433121	FALSE	9.1158	17.5367	0.0537
chrX	46506534	46507034	CHST7	46433121	FALSE	8.3561	17.5361	0.0493
chrX	46988568	46989068	SLC9A7	46618607	FALSE	15.6495	4.8722	0.0276
chrX	46648271	46648771	SLC9A7	46618607	FALSE	3.0425	32.8993	0.0363
chrX	46637488	46637988	SLC9A7	46618607	FALSE	3.5045	32.3692	0.0411
chrX	46508968	46509468	SLC9A7	46618607	FALSE	9.1158	10.1996	0.0337
chrX	46506534	46507034	SLC9A7	46618607	FALSE	8.3561	10.1999	0.0309
chrX	46988568	46989068	RP2	46696346	FALSE	15.6495	4.4504	0.0253
chrX	46988568	46989068	JADE3	46771710	FALSE	15.6495	5.0208	0.0345
chrX	46828184	46828684	JADE3	46771710	FALSE	5.0275	14.0633	0.0311
chrX	46763060	46763560	JADE3	46771710	FALSE	3.3354	34.9965	0.0513
chrX	47021041	47021541	NDUFB11	47004609	TRUE	5.0265	36.9473	0.0345
chrX	46988568	46989068	NDUFB11	47004609	TRUE	15.6495	47.0536	0.1367
chrX	47225462	47225962	NDUFB11	47004609	TRUE	19.3381	9.0008	0.0323
chrX	47021041	47021541	RBM10	47004616	FALSE	5.0265	36.9473	0.0345
chrX	46988568	46989068	RBM10	47004616	FALSE	15.6495	47.0537	0.1367
chrX	47225462	47225962	RBM10	47004616	FALSE	19.3381	9.0008	0.0323
chrX	47221301	47221801	UBA1	47053200	FALSE	19.9558	11.6456	0.0395
chrX	47225462	47225962	UBA1	47053200	FALSE	19.3381	13.6824	0.045
chrX	47175574	47176074	UBA1	47053200	FALSE	13.8052	11.8244	0.0278
chrX	47221301	47221801	USP11	47092313	FALSE	19.9558	7.2085	0.0339
chrX	47180961	47181461	USP11	47092313	FALSE	15.2311	9.2679	0.0332
chrX	47225462	47225962	USP11	47092313	FALSE	19.3381	6.8621	0.0313
chrX	47175574	47176074	USP11	47092313	FALSE	13.8052	8.8723	0.0288
chrX	47400527	47401027	ZNF41	47342668	FALSE	9.034	13.0321	0.0275
chrX	47221301	47221801	ZNF41	47342668	FALSE	19.9558	10.6825	0.0497
chrX	47180961	47181461	ZNF41	47342668	FALSE	15.2311	8.2033	0.0292
chrX	47225462	47225962	ZNF41	47342668	FALSE	19.3381	9.3695	0.0423
chrX	47400527	47401027	ARAF	47420498	TRUE	9.034	29.2617	0.0477
chrX	47415505	47416005	ARAF	47420498	TRUE	7.1248	89.6858	0.1154
chrX	47428309	47428809	ARAF	47420498	TRUE	2.035	100	0.0367
chrX	47400527	47401027	TIMP1	47441689	FALSE	9.034	15.0968	0.0449
chrX	47444118	47444618	TIMP1	47441689	FALSE	0.8008	100	0.0263
chrX	47415505	47416005	TIMP1	47441689	FALSE	7.1248	19.3841	0.0454
chrX	47434057	47434557	TIMP1	47441689	FALSE	2.4206	38.2068	0.0304
chrX	47400527	47401027	ELK1	47510003	FALSE	9.034	15.2461	0.0266
chrX	47880539	47881039	UXT	47518579	TRUE	17.6633	8.1455	0.0272
chrX	47666389	47666889	ZNF81	47696300	FALSE	8.291	12.7021	0.0449
chrX	47885974	47886474	ZNF81	47696300	FALSE	7.4306	11.1132	0.0352
chrX	47675344	47675844	ZNF81	47696300	FALSE	5.7732	20.5827	0.0507
chrX	47880539	47881039	ZNF81	47696300	FALSE	17.6633	10.905	0.0821
chrX	47691223	47691723	ZNF81	47696300	FALSE	0.8844	100	0.0377
chrX	47885974	47886474	ZNF182	47863377	FALSE	7.4306	15.6259	0.0389
chrX	47880539	47881039	ZNF182	47863377	FALSE	17.6633	25.4434	0.1506
chrX	47885974	47886474	SPACA5	47863733	FALSE	7.4306	15.6257	0.0389
chrX	47880539	47881039	SPACA5	47863733	FALSE	17.6633	25.443	0.1506
chrX	48332588	48333088	ZNF630	47931025	FALSE	6.9012	8.5795	0.0244
chrX	47942616	47943116	ZNF630	47931025	FALSE	1.2886	48.6202	0.0258
chrX	47885974	47886474	ZNF630	47931025	FALSE	7.4306	12.3229	0.0377
chrX	47880539	47881039	ZNF630	47931025	FALSE	17.6633	10.4071	0.0757
chrX	48595679	48596179	FTSJ1	48334408	TRUE	24.8149	4.816	0.0359
chrX	48332588	48333088	FTSJ1	48334408	TRUE	6.9012	100	0.2071
chrX	48327382	48327882	FTSJ1	48334408	TRUE	2.035	70.364	0.043
chrX	48332588	48333088	PORCN	48367346	FALSE	6.9012	21.2054	0.045
chrX	49020177	49020677	PORCN	48367346	FALSE	18.9317	4.5244	0.0263
chrX	48595679	48596179	EBP	48380163	FALSE	24.8149	3.7601	0.0302
chrX	48332588	48333088	EBP	48380163	FALSE	6.9012	14.0033	0.0313
chrX	48332588	48333088	TBC1D25	48398006	FALSE	6.9012	12.5158	0.0281
chrX	48595679	48596179	RBM3	48432740	FALSE	24.8149	4.6506	0.0329
chrX	48534513	48535013	SUV39H1	48553944	FALSE	13.917	27.0393	0.0895
chrX	48595679	48596179	SUV39H1	48553944	FALSE	24.8149	15.3083	0.0903
chrX	48774405	48774905	SUV39H1	48553944	FALSE	13.7197	8.9188	0.0291
chrX	48534513	48535013	GLOD5	48620153	FALSE	13.917	8.6256	0.0334
chrX	48595679	48596179	GLOD5	48620153	FALSE	24.8149	15.6586	0.1081
chrX	48774405	48774905	GLOD5	48620153	FALSE	13.7197	9.0182	0.0344
chrX	48595679	48596179	HDAC6	48660422	FALSE	24.8149	14.1426	0.0492
chrX	48595679	48596179	PCSK1N	48694040	FALSE	24.8149	8.8149	0.0479
chrX	48692808	48693308	PCSK1N	48694040	FALSE	1.457	100	0.0319
chrX	48685956	48686456	PCSK1N	48694040	FALSE	1.1636	100	0.0255
chrX	48897349	48897849	PCSK1N	48694040	FALSE	17.3473	7.1606	0.0272
chrX	48774405	48774905	PCSK1N	48694040	FALSE	13.7197	11.9024	0.0357
chrX	48761428	48761928	TIMM17B	48755426	TRUE	3.6124	100	0.0485
chrX	48784456	48784956	TIMM17B	48755426	TRUE	12.3205	16.3711	0.0271
chrX	48762427	48762927	TIMM17B	48755426	TRUE	1.9751	100	0.0265
chrX	48774405	48774905	TIMM17B	48755426	TRUE	13.7197	34.6098	0.0637
chrX	48748622	48749122	TIMM17B	48755426	TRUE	8.7157	34.0355	0.0398
chrX	48761428	48761928	PQBP1	48755194	FALSE	3.6124	100	0.0485
chrX	48784456	48784956	PQBP1	48755194	FALSE	12.3205	16.3712	0.0271
chrX	48762427	48762927	PQBP1	48755194	FALSE	1.9751	100	0.0265
chrX	48774405	48774905	PQBP1	48755194	FALSE	13.7197	34.6102	0.0637
chrX	48748622	48749122	PQBP1	48755194	FALSE	8.7157	34.0348	0.0398
chrX	48761428	48761928	SLC35A2	48769235	FALSE	3.6124	100	0.0484
chrX	48784456	48784956	SLC35A2	48769235	FALSE	12.3205	24.6963	0.0408
chrX	48762427	48762927	SLC35A2	48769235	FALSE	1.9751	100	0.0265
chrX	48774405	48774905	SLC35A2	48769235	FALSE	13.7197	88.444	0.1627
chrX	48748622	48749122	SLC35A2	48769235	FALSE	8.7157	23.0439	0.0269
chrX	48784456	48784956	PIM2	48776413	FALSE	12.3205	93.8236	0.118
chrX	48774405	48774905	PIM2	48776413	FALSE	13.7197	100	0.14
chrX	48777471	48777971	PIM2	48776413	FALSE	5.8936	100	0.0602
chrX	48794563	48795063	PIM2	48776413	FALSE	10.022	46.8292	0.0479
chrX	48784456	48784956	OTUD5	48814893	FALSE	12.3205	24.8399	0.0495
chrX	48803065	48803565	OTUD5	48814893	FALSE	3.2766	54.0715	0.0287
chrX	48897349	48897849	OTUD5	48814893	FALSE	17.3473	13.0065	0.0365
chrX	48774405	48774905	OTUD5	48814893	FALSE	13.7197	16.5825	0.0368
chrX	48794563	48795063	OTUD5	48814893	FALSE	10.022	29.7626	0.0483
chrX	48837738	48838238	KCND1	48828251	FALSE	4.2838	34.272	0.0424
chrX	48897349	48897849	KCND1	48828251	FALSE	17.3473	10.7002	0.0536
chrX	48823304	48823804	KCND1	48828251	FALSE	1.1006	100	0.0318
chrX	48837738	48838238	GRIPAP1	48858675	FALSE	4.2838	24.6232	0.0305
chrX	48897349	48897849	GRIPAP1	48858675	FALSE	17.3473	16.2648	0.0817
chrX	48774405	48774905	GRIPAP1	48858675	FALSE	13.7197	6.2027	0.0246
chrX	48897349	48897849	TFE3	48901043	FALSE	17.3473	87.1698	0.2538
chrX	49020177	49020677	TFE3	48901043	FALSE	18.9317	9.1907	0.0292
chrX	48897349	48897849	CCDC120	48916496	FALSE	17.3473	15.4375	0.0774
chrX	49020177	49020677	CCDC120	48916496	FALSE	18.9317	7.5785	0.0415
chrX	49047434	49047934	PRAF2	48931704	FALSE	16.5283	5.8881	0.0264
chrX	48897349	48897849	PRAF2	48931704	FALSE	17.3473	12.3039	0.0578
chrX	49020177	49020677	PRAF2	48931704	FALSE	18.9317	6.9449	0.0356
chrX	48897349	48897849	WDR45	48937564	TRUE	17.3473	13.9191	0.0647
chrX	49012058	49012558	WDR45	48937564	TRUE	12.4016	10.1221	0.0336
chrX	49020177	49020677	WDR45	48937564	TRUE	18.9317	10.9838	0.0557
chrX	49047434	49047934	GPKOW	48980151	FALSE	16.5283	9.0526	0.0402
chrX	49022681	49023181	GPKOW	48980151	FALSE	4.176	21.8903	0.0245
chrX	48897349	48897849	GPKOW	48980151	FALSE	17.3473	7.4278	0.0346
chrX	49087073	49087573	GPKOW	48980151	FALSE	17.4594	5.7534	0.027
chrX	49012058	49012558	GPKOW	48980151	FALSE	12.4016	22.5636	0.0751
chrX	49020177	49020677	GPKOW	48980151	FALSE	18.9317	21.889	0.1112
chrX	49047434	49047934	PRICKLE3	49042853	FALSE	16.5283	96.5218	0.246
chrX	49087073	49087573	PRICKLE3	49042853	FALSE	17.4594	13.3688	0.036
chrX	49012058	49012558	PRICKLE3	49042853	FALSE	12.4016	17.8055	0.0341
chrX	49020177	49020677	PRICKLE3	49042853	FALSE	18.9317	30.8206	0.09
chrX	49047434	49047934	SYP	49056661	FALSE	16.5283	22.935	0.1314
chrX	49087073	49087573	SYP	49056661	FALSE	17.4594	17.3073	0.1047
chrX	49012058	49012558	SYP	49056661	FALSE	12.4016	7.0544	0.0303
chrX	49020177	49020677	SYP	49056661	FALSE	18.9317	9.3974	0.0617
chrX	49047434	49047934	CCDC22	49091926	FALSE	16.5283	16.0028	0.0522
chrX	49087073	49087573	CCDC22	49091926	FALSE	17.4594	100	0.3447
chrX	49012058	49012558	CCDC22	49091926	FALSE	12.4016	10.1152	0.0248
chrX	49020177	49020677	CCDC22	49091926	FALSE	18.9317	10.3911	0.0388
chrX	49047434	49047934	PPP1R3F	49126305	FALSE	16.5283	13.1564	0.0469
chrX	49087073	49087573	PPP1R3F	49126305	FALSE	17.4594	17.371	0.0654
chrX	49020177	49020677	PPP1R3F	49126305	FALSE	18.9317	9.1432	0.0373
chrX	49789960	49790460	USP27X	49644469	FALSE	10.1721	8.0383	0.0276
chrX	49087073	49087573	USP27X	49644469	FALSE	17.4594	6.5667	0.0387
chrX	49789960	49790460	CLCN5	49687224	FALSE	10.1721	7.0775	0.0267
chrX	49684274	49684774	CLCN5	49687224	FALSE	2.035	72.8643	0.055
chrX	49969086	49969586	CLCN5	49687224	FALSE	6.4343	11.1052	0.0265
chrX	52963939	52964439	NUDT10	51075660	FALSE	36.9429	1.4455	0.0337
chrX	51138678	51139178	NUDT10	51075660	FALSE	7.3516	10.2295	0.0475
chrX	52963939	52964439	NUDT11	51239459	FALSE	36.9429	3.2973	0.0593
chrX	51230568	51231068	NUDT11	51239459	FALSE	1.2206	100	0.0594
chrX	52949955	52950455	NUDT11	51239459	FALSE	39.9279	2.5604	0.0498
chrX	52963939	52964439	GSPT2	51486480	FALSE	36.9429	1.5721	0.0252
chrX	52949955	52950455	GSPT2	51486480	FALSE	39.9279	1.4489	0.0251
chrX	53019120	53019620	FAM156A	53024651	FALSE	4.1629	100	0.0546
chrX	52963939	52964439	FAM156A	53024651	FALSE	36.9429	8.7207	0.0422
chrX	53117604	53118104	FAM156A	53024651	FALSE	25.0214	7.9985	0.0262
chrX	52949955	52950455	FAM156A	53024651	FALSE	39.9279	6.2973	0.033
chrX	52963939	52964439	GPR173	53078505	FALSE	36.9429	4.1173	0.0306
chrX	53117604	53118104	GPR173	53078505	FALSE	25.0214	10.5356	0.053
chrX	53117604	53118104	TSPYL2	53111541	FALSE	25.0214	100	0.3157
chrX	52949955	52950455	TSPYL2	53111541	FALSE	39.9279	4.9782	0.0251
chrX	53117604	53118104	KDM5C	53254604	FALSE	25.0214	9.181	0.0295
chrX	53253496	53253996	KDM5C	53254604	FALSE	12.1579	100	0.156
chrX	53285683	53286183	IQSEC2	53310796	FALSE	5.4597	33.3111	0.0244
chrX	53253496	53253996	IQSEC2	53310796	FALSE	12.1579	15.8521	0.0259
chrX	53342147	53342647	IQSEC2	53310796	FALSE	7.1722	29.5039	0.0284
chrX	53468517	53469017	HSD17B10	53461323	TRUE	6.2814	77.8197	0.0631
chrX	53467721	53468221	HSD17B10	53461323	TRUE	4.5497	77.8138	0.0457
chrX	53472972	53473472	HSD17B10	53461323	TRUE	4.1111	48.8649	0.0259
chrX	53710932	53711432	HUWE1	53713674	TRUE	34.4175	100	0.3294
chrX	54074788	54075507	PHF8	54070607	FALSE	14.3206	100	0.1349
chrX	54076122	54076622	PHF8	54070607	FALSE	2.9613	100	0.0279
chrX	54168652	54169152	FAM120C	54209714	FALSE	19.1659	17.0928	0.0384
chrX	54665900	54666400	FAM120C	54209714	FALSE	52.1642	4.817	0.0294
chrX	54375391	54375891	WNK3	54384438	FALSE	2.1371	100	0.0249
chrX	54665900	54666400	WNK3	54384438	FALSE	52.1642	5.1777	0.0315
chrX	54449607	54450107	TSR2	54466807	FALSE	11.2128	21.3894	0.0284
chrX	54472600	54473100	TSR2	54466807	FALSE	8.9256	87.4987	0.0926
chrX	54479360	54479860	TSR2	54466807	FALSE	6.655	42.043	0.0332
chrX	54473708	54474208	TSR2	54466807	FALSE	6.6708	87.5082	0.0692
chrX	54441933	54442433	TSR2	54466807	FALSE	13.9809	16.5607	0.0275
chrX	54665900	54666400	TSR2	54466807	FALSE	52.1642	5.5052	0.0341
chrX	54521306	54521806	FGD1	54522599	FALSE	14.6099	100	0.1775
chrX	54525613	54526113	FGD1	54522599	FALSE	6.0668	100	0.0737
chrX	54508293	54508793	FGD1	54522599	FALSE	10.0575	31.4768	0.0385
chrX	54665900	54666400	FGD1	54522599	FALSE	52.1642	5.8386	0.037
chrX	54521306	54521806	GNL3L	54556643	FALSE	14.6099	23.603	0.0429
chrX	54665900	54666400	GNL3L	54556643	FALSE	52.1642	7.9504	0.0515
chrX	54800875	54801375	MAGED2	54835492	FALSE	21.714	11.7749	0.0277
chrX	54665900	54666400	MAGED2	54835492	FALSE	52.1642	9.5571	0.054
chrX	54947906	54948406	TRO	54946995	FALSE	24.5261	100	0.3906
chrX	54665900	54666400	TRO	54946995	FALSE	52.1642	3.808	0.0316
chrX	55033855	55034355	APEX2	55026755	FALSE	1.7537	100	0.0322
chrX	54947906	54948406	APEX2	55026755	FALSE	24.5261	6.564	0.0296
chrX	54665900	54666400	APEX2	55026755	FALSE	52.1642	4.4942	0.0431
chrX	54665900	54666400	FAM104B	55187628	FALSE	52.1642	5.4743	0.0443
chrX	55469853	55470353	MAGEH1	55478521	FALSE	1.9599	100	0.0363
chrX	54665900	54666400	MAGEH1	55478521	FALSE	52.1642	2.8101	0.0272
chrX	55765285	55765785	RRAGB	55744109	FALSE	6.9593	19.8416	0.029
chrX	56598393	56598893	UBQLN2	56590025	FALSE	1.4518	100	0.0314
chrX	56757235	56757735	NBDY	56755717	FALSE	4.7864	100	0.0875
chrX	57189678	57190178	SPIN2B	57147979	FALSE	17.2124	20.2923	0.064
chrX	57182739	57183239	SPIN2A	57164058	FALSE	4.3042	28.0416	0.0344
chrX	57189678	57190178	SPIN2A	57164058	FALSE	17.2124	19.7274	0.0967
chrX	57309220	57309720	FAAH2	57313109	FALSE	3.9181	100	0.1221
chrX	57361653	57362594	FAAH2	57313109	FALSE	14.4563	7.301	0.0329
chrX	57609503	57610003	ZXDB	57618268	FALSE	5.2467	43.3949	0.0378
chrX	57945312	57945812	ZXDA	57937067	FALSE	4.4854	30.6852	0.039
chrX	62739152	62739652	SPIN4	62571218	FALSE	8.5713	4.6113	0.0374
chrX	62690088	62690588	SPIN4	62571218	FALSE	4.6483	5.8585	0.0258
chrX	63769236	63769736	ARHGEF9	63005426	FALSE	10.4563	2.1725	0.0281
chrX	62739152	62739652	ARHGEF9	63005426	FALSE	8.5713	4.9836	0.0528
chrX	63001718	63002218	ARHGEF9	63005426	FALSE	0.5969	87.2868	0.0643
chrX	62690088	62690588	ARHGEF9	63005426	FALSE	4.6483	4.4203	0.0254
chrX	63433739	63434239	AMER1	63425624	FALSE	0.6359	100	0.0295
chrX	63647340	63647840	AMER1	63425624	FALSE	8.2753	7.4182	0.0285
chrX	63521833	63522333	MTMR8	63615333	FALSE	4.0242	5.7989	0.0262
chrX	63769236	63769736	MTMR8	63615333	FALSE	10.4563	2.1771	0.0256
chrX	63627233	63627733	MTMR8	63615333	FALSE	1.65	33.8466	0.0627
chrX	63722538	63723038	MTMR8	63615333	FALSE	6.3807	3.6964	0.0265
chrX	63877009	63877509	MTMR8	63615333	FALSE	8.4834	3.5868	0.0342
chrX	63647340	63647840	MTMR8	63615333	FALSE	8.2753	13.0078	0.1208
chrX	64221797	64222297	ZC4H2	64196413	FALSE	1.6883	20.515	0.0319
chrX	63769236	63769736	ZC4H2	64196413	FALSE	10.4563	3.8399	0.037
chrX	64519954	64520454	ZC4H2	64196413	FALSE	7.5036	3.7375	0.0258
chrX	66162732	66163232	ZC4H2	64196413	FALSE	13.0656	2.0281	0.0244
chrX	64683527	64684027	ZC4H2	64196413	FALSE	7.4646	4.1613	0.0286
chrX	64416758	64417258	ZC4H2	64196413	FALSE	7.548	3.6228	0.0252
chrX	64185476	64185976	ZC4H2	64196413	FALSE	1.077	33.5241	0.0332
chrX	64839923	64840423	LAS1L	64754686	FALSE	11.8914	4.3721	0.0251
chrX	64748549	64749049	LAS1L	64754686	FALSE	3.1215	100	0.1505
chrX	64839923	64840423	MSN	64887510	FALSE	11.8914	21.6267	0.1378
chrX	64815248	64815748	MSN	64887510	FALSE	2.5743	21.1943	0.0292
chrX	64855167	64855667	MSN	64887510	FALSE	2.8733	26.0579	0.0401
chrX	64926835	64927335	MSN	64887510	FALSE	3.1228	21.3645	0.0357
chrX	65948657	65949157	HEPH	65384071	FALSE	8.8556	4.6165	0.0386
chrX	66162732	66163232	HEPH	65384071	FALSE	13.0656	2.9406	0.0362
chrX	64839923	64840423	HEPH	65384071	FALSE	11.8914	2.4813	0.0278
chrX	65406000	65406500	HEPH	65384071	FALSE	4.2575	20.0059	0.0804
chrX	66765874	66766374	AR	66764464	FALSE	3.9116	100	0.309
chrX	67681109	67681609	OPHN1	67653299	FALSE	3.8516	17.4931	0.0309
chrX	67682563	67683063	OPHN1	67653299	FALSE	3.8152	17.4939	0.0307
chrX	67645279	67645779	OPHN1	67653299	FALSE	0.7063	100	0.0324
chrX	67710375	67710875	YIPF6	67718623	FALSE	2.039	80.6775	0.0553
chrX	67728570	67729070	YIPF6	67718623	FALSE	2.003	45.6776	0.0307
chrX	67889129	67889629	STARD8	67867510	FALSE	2.2203	26.5033	0.0306
chrX	68356927	68357427	STARD8	67867510	FALSE	19.7274	2.9178	0.0299
chrX	67878381	67878881	STARD8	67867510	FALSE	1.445	44.9934	0.0338
chrX	67870918	67871418	STARD8	67867510	FALSE	1.5012	100	0.0779
chrX	67906206	67906706	STARD8	67867510	FALSE	5.7358	15.098	0.045
chrX	67905616	67906116	STARD8	67867510	FALSE	3.9039	15.0977	0.0306
chrX	68369695	68370195	EFNB1	68048839	FALSE	17.1886	11.1852	0.0468
chrX	68042454	68042954	EFNB1	68048839	FALSE	2.6235	100	0.0639
chrX	68047804	68048304	EFNB1	68048839	FALSE	4.3754	100	0.1065
chrX	68051776	68052276	EFNB1	68048839	FALSE	2.5281	56.771	0.0349
chrX	68356927	68357427	EFNB1	68048839	FALSE	19.7274	10.0302	0.0482
chrX	68370280	68370780	EFNB1	68048839	FALSE	13.7537	7.8535	0.0263
chrX	68066333	68066833	EFNB1	68048839	FALSE	6.2618	21.0422	0.0321
chrX	68441692	68442192	EFNB1	68048839	FALSE	8.7723	17.1535	0.0366
chrX	68369695	68370195	PJA1	68385365	FALSE	17.1886	25.1542	0.1196
chrX	68356927	68357427	PJA1	68385365	FALSE	19.7274	17.4312	0.0951
chrX	68370280	68370780	PJA1	68385365	FALSE	13.7537	29.5739	0.1125
chrX	68375445	68375945	PJA1	68385365	FALSE	2.9613	35.5535	0.0291
chrX	68441692	68442192	PJA1	68385365	FALSE	8.7723	12.9963	0.0315
chrX	68372905	68373405	PJA1	68385365	FALSE	4.417	29.5692	0.0361
chrX	68383722	68384222	PJA1	68385365	FALSE	1.3489	76.0027	0.0284
chrX	68776168	68776668	FAM155B	68725077	FALSE	6.9596	13.6721	0.0249
chrX	68723657	68724157	FAM155B	68725077	FALSE	8.7023	79.0712	0.1803
chrX	68712920	68713420	FAM155B	68725077	FALSE	1.8967	53.5493	0.0266
chrX	68758130	68758630	FAM155B	68725077	FALSE	10.8346	31.4184	0.0892
chrX	68725606	68726106	FAM155B	68725077	FALSE	2.035	100	0.0533
chrX	68776168	68776668	EDA	68835910	FALSE	6.9596	14.4643	0.0448
chrX	68723657	68724157	EDA	68835910	FALSE	8.7023	9.1208	0.0353
chrX	69008502	69009002	EDA	68835910	FALSE	12.0459	8.3433	0.0447
chrX	68758130	68758630	EDA	68835910	FALSE	10.8346	14.3184	0.069
chrX	68758130	68758630	IGBP1	69353317	FALSE	10.8346	7.9956	0.0252
chrX	69653745	69654245	IGBP1	69353317	FALSE	15.4299	7.4753	0.0336
chrX	69388533	69389033	IGBP1	69353317	FALSE	4.6483	19.2264	0.026
chrX	69653745	69654245	PDZD11	69509798	FALSE	15.4299	12.3565	0.0581
chrX	69653745	69654245	KIF4A	69509878	FALSE	15.4299	12.3565	0.0581
chrX	69641307	69641807	GDPD2	69642880	FALSE	6.5328	100	0.1867
chrX	69653745	69654245	GDPD2	69642880	FALSE	15.4299	43.9048	0.1936
chrX	69697134	69697634	GDPD2	69642880	FALSE	11.6786	9.0549	0.0302
chrX	70189808	70190308	SLC7A3	70150975	FALSE	7.816	10.4922	0.0387
chrX	70401832	70402332	SLC7A3	70150975	FALSE	19.6674	4.7037	0.0437
chrX	71155249	71155749	SLC7A3	70150975	FALSE	21.2387	2.4465	0.0245
chrX	70199189	70199689	SLC7A3	70150975	FALSE	7.4815	7.6492	0.027
chrX	70142611	70143111	SLC7A3	70150975	FALSE	2.2548	36.658	0.039
chrX	70189808	70190308	SNX12	70288298	FALSE	7.816	9.2133	0.0269
chrX	70401832	70402332	SNX12	70288298	FALSE	19.6674	8.2738	0.0607
chrX	70319367	70319867	SNX12	70288298	FALSE	2.8329	25.8602	0.0273
chrX	70322919	70323419	FOXO4	70315998	FALSE	2.7705	76.9951	0.0787
chrX	70401832	70402332	FOXO4	70315998	FALSE	19.6674	10.0394	0.0728
chrX	70319367	70319867	FOXO4	70315998	FALSE	2.8329	100	0.1045
chrX	70322919	70323419	MED12	70338405	FALSE	2.7705	34.0361	0.0407
chrX	70401832	70402332	MED12	70338405	FALSE	19.6674	9.6694	0.0821
chrX	70319367	70319867	MED12	70338405	FALSE	2.8329	33.7498	0.0413
chrX	70348998	70349498	MED12	70338405	FALSE	1.2886	48.4133	0.0269
chrX	70199189	70199689	MED12	70338405	FALSE	7.4815	8.2263	0.0266
chrX	70401832	70402332	ZMYM3	70474499	FALSE	19.6674	10.3005	0.0442
chrX	70401832	70402332	NONO	70503041	TRUE	19.6674	9.7484	0.045
chrX	70560641	70561141	TAF1	70586088	FALSE	6.3847	19.4815	0.0406
chrX	70401832	70402332	TAF1	70586088	FALSE	19.6674	6.6439	0.0426
chrX	70580284	70580784	TAF1	70586088	FALSE	1.0739	90.9584	0.0318
chrX	70401832	70402332	OGT	70752911	TRUE	19.6674	2.9383	0.026
chrX	70765281	70765781	OGT	70752911	TRUE	2.0564	26.7666	0.0247
chrX	71122448	71122948	NHSL2	71130937	FALSE	5.1854	39.8849	0.0373
chrX	71129824	71130324	NHSL2	71130937	FALSE	13.1075	100	0.2363
chrX	71155249	71155749	NHSL2	71130937	FALSE	21.2387	23.8154	0.0912
chrX	71137206	71137706	NHSL2	71130937	FALSE	2.3726	91.3982	0.0391
chrX	71129824	71130324	RGAG4	71351751	FALSE	13.1075	4.5076	0.0245
chrX	71343610	71344110	RGAG4	71351751	FALSE	3.9215	31.306	0.051
chrX	71155249	71155749	RGAG4	71351751	FALSE	21.2387	5.3305	0.047
chrX	71224096	71224596	RGAG4	71351751	FALSE	7.1	10.2155	0.0301
chrX	71346444	71346944	RGAG4	71351751	FALSE	1.7907	100	0.0744
chrX	71238270	71238770	RGAG4	71351751	FALSE	5.4105	17.0446	0.0383
chrX	71216642	71217142	RGAG4	71351751	FALSE	11.209	11.0477	0.0514
chrX	71422797	71423297	PIN4	71401525	FALSE	3.6343	34.2805	0.0336
chrX	71216642	71217142	PIN4	71401525	FALSE	11.209	9.9948	0.0302
chrX	71155249	71155749	ERCC6L	71458858	FALSE	21.2387	4.0475	0.0315
chrX	71422797	71423297	ERCC6L	71458858	FALSE	3.6343	24.6029	0.0328
chrX	71487061	71487561	ERCC6L	71458858	FALSE	2.3498	28.4834	0.0245
chrX	71216642	71217142	ERCC6L	71458858	FALSE	11.209	6.8156	0.028
chrX	71155249	71155749	RPS4X	71497141	FALSE	21.2387	3.0693	0.0247
chrX	71487061	71487561	RPS4X	71497141	FALSE	2.3498	38.6413	0.0344
chrX	71506255	71506755	RPS4X	71497141	FALSE	3.9717	44.7223	0.0672
chrX	71490005	71490505	RPS4X	71497141	FALSE	0.9625	86.8459	0.0316
chrX	71513644	71514144	CITED1	71525764	FALSE	1.9115	39.6515	0.0291
chrX	71774083	71774583	CITED1	71525764	FALSE	6.6271	11.2691	0.0287
chrX	71506255	71506755	CITED1	71525764	FALSE	3.9717	30.7777	0.0469
chrX	71528737	71529237	CITED1	71525764	FALSE	0.9121	100	0.035
chrX	71953189	71953915	HDAC8	71792953	FALSE	11.9399	9.2416	0.0488
chrX	71774083	71774583	HDAC8	71792953	FALSE	6.6271	25.1332	0.0737
chrX	71953189	71953915	PHKA1	71934029	FALSE	11.9399	24.5628	0.1216
chrX	72675109	72675609	CDX4	72667089	FALSE	0.8853	41.433	0.0282
chrX	72746014	72746514	CDX4	72667089	FALSE	10.339	6.9466	0.0552
chrX	73197550	73198050	CDX4	72667089	FALSE	14.4076	2.3905	0.0265
chrX	72730979	72731479	CDX4	72667089	FALSE	9.7374	12.5815	0.0941
chrX	72621391	72621891	CDX4	72667089	FALSE	5.8448	11.0458	0.0496
chrX	73755441	73756847	CDX4	72667089	FALSE	24.0771	1.9787	0.0366
chrX	72796137	72796637	CHIC1	72782983	FALSE	1.8214	27.1797	0.0262
chrX	72746014	72746514	CHIC1	72782983	FALSE	10.339	12.6548	0.0694
chrX	72730979	72731479	CHIC1	72782983	FALSE	9.7374	10.7497	0.0555
chrX	73755441	73756847	CHIC1	72782983	FALSE	24.0771	2.4308	0.031
chrX	73512084	73512584	SLC16A2	73641327	FALSE	13.6456	7.2138	0.0275
chrX	73642320	73642820	SLC16A2	73641327	FALSE	7.2053	100	0.2013
chrX	73639755	73640255	SLC16A2	73641327	FALSE	5.9808	100	0.1671
chrX	73755441	73756847	SLC16A2	73641327	FALSE	24.0771	8.3693	0.0563
chrX	73826827	73827327	RLIM	73834461	FALSE	1.2613	83.2533	0.0503
chrX	73828445	73828945	RLIM	73834461	FALSE	0.875	83.24	0.0349
chrX	73512084	73512584	RLIM	73834461	FALSE	13.6456	4.0515	0.0265
chrX	73755441	73756847	RLIM	73834461	FALSE	24.0771	4.0782	0.0471
chrX	74408274	74408774	KIAA2022	74145287	FALSE	15.6123	5.7573	0.0449
chrX	74150919	74151419	KIAA2022	74145287	FALSE	0.9871	100	0.0494
chrX	74162779	74163279	KIAA2022	74145287	FALSE	1.3266	39.458	0.0262
chrX	73755441	73756847	KIAA2022	74145287	FALSE	24.0771	3.107	0.0374
chrX	74408274	74408774	ABCB7	74376175	FALSE	15.6123	17.3391	0.1371
chrX	73755441	73756847	ABCB7	74376175	FALSE	24.0771	2.9949	0.0365
chrX	74498756	74499256	ABCB7	74376175	FALSE	10.439	7.2323	0.0382
chrX	74504571	74505071	UPRT	74493893	FALSE	3.1153	44.407	0.0361
chrX	74408274	74408774	UPRT	74493893	FALSE	15.6123	10.8313	0.0442
chrX	74498756	74499256	UPRT	74493893	FALSE	10.439	99.5228	0.2715
chrX	74408274	74408774	ZDHHC15	74743337	FALSE	15.6123	5.2011	0.0285
chrX	74408274	74408774	MAGEE2	75005079	FALSE	15.6123	2.4264	0.0363
chrX	75404697	75405197	PBDC1	75392770	FALSE	2.2912	41.3348	0.0353
chrX	75365516	75366016	PBDC1	75392770	FALSE	5.3831	12.9033	0.0259
chrX	75368629	75369129	PBDC1	75392770	FALSE	8.0595	12.9019	0.0388
chrX	75548523	75549023	MAGEE1	75648045	FALSE	3.4223	11.9523	0.0277
chrX	77031016	77031516	ATRX	77041755	FALSE	1.1178	39.9357	0.0247
chrX	77020382	77020882	ATRX	77041755	FALSE	2.7824	24.9431	0.0384
chrX	77366611	77367111	PGK1	77359665	TRUE	3.5688	33.4956	0.0336
chrX	77347665	77348165	PGK1	77359665	TRUE	3.6623	40.1786	0.0414
chrX	77412836	77413336	TAF9B	77395179	FALSE	3.2885	34.1373	0.0549
chrX	77379738	77380238	TAF9B	77395179	FALSE	2.4179	22.304	0.0264
chrX	77396713	77397213	TAF9B	77395179	FALSE	0.9888	100	0.0483
chrX	77770189	77770689	TAF9B	77395179	FALSE	12.189	6.2256	0.0371
chrX	77769530	77770030	LPAR4	78003205	FALSE	7.9003	4.4003	0.0255
chrX	77995023	77995523	LPAR4	78003205	FALSE	0.5969	94.1927	0.0412
chrX	77770189	77770689	LPAR4	78003205	FALSE	12.189	5.3151	0.0474
chrX	78386328	78386828	ITM2A	78623049	FALSE	11.6811	4.8178	0.0321
chrX	78580755	78581255	ITM2A	78623049	FALSE	6.4724	12.2701	0.0453
chrX	77770189	77770689	ITM2A	78623049	FALSE	12.189	3.9286	0.0273
chrX	80055668	80056168	BRWD3	80065233	FALSE	5.8331	45.1538	0.064
chrX	80057344	80057844	BRWD3	80065233	FALSE	5.1401	45.1475	0.0564
chrX	80376675	80377175	BRWD3	80065233	FALSE	20.7876	8.2039	0.0414
chrX	80063572	80064072	BRWD3	80065233	FALSE	16.1464	59.7728	0.2345
chrX	80376675	80377175	HMGN5	80457441	FALSE	20.7876	7.455	0.0759
chrX	80063572	80064072	HMGN5	80457441	FALSE	16.1464	4.351	0.0344
chrX	80450927	80451427	HMGN5	80457441	FALSE	1.549	53.7599	0.0408
chrX	80376675	80377175	SH3BGRL	80457302	FALSE	20.7876	7.455	0.0759
chrX	80063572	80064072	SH3BGRL	80457302	FALSE	16.1464	4.351	0.0344
chrX	80450927	80451427	SH3BGRL	80457302	FALSE	1.549	53.7592	0.0408
chrX	83443532	83444032	RPS6KA6	83442943	FALSE	1.4421	100	0.1138
chrX	84213240	84213740	APOOL	84258897	FALSE	9.3692	14.3744	0.0573
chrX	84281054	84281554	APOOL	84258897	FALSE	5.9396	18.9783	0.048
chrX	84209736	84210236	APOOL	84258897	FALSE	4.9157	12.383	0.0259
chrX	85267424	85267924	CHM	85302569	FALSE	4.0311	19.0782	0.0367
chrX	85257382	85257882	CHM	85302569	FALSE	12.8856	14.6215	0.0899
chrX	85373741	85374241	DACH2	85403454	FALSE	4.2195	8.4948	0.025
chrX	85549864	85550364	DACH2	85403454	FALSE	7.7119	5.1038	0.0274
chrX	85257382	85257882	DACH2	85403454	FALSE	12.8856	4.2268	0.038
chrX	90684290	90684790	PABPC5	90689596	FALSE	0.8539	35.319	0.0494
chrX	91007902	91008402	PABPC5	90689596	FALSE	20.942	1.4569	0.05
chrX	92937086	92937586	NAP1L3	92928682	FALSE	0.4817	39.2917	0.0264
chrX	92915826	92916326	NAP1L3	92928682	FALSE	0.5899	37.0839	0.0305
chrX	92937086	92937586	FAM133A	92929011	FALSE	0.4817	39.2906	0.0264
chrX	92915826	92916326	FAM133A	92929011	FALSE	0.5899	37.0847	0.0305
chrX	95940554	95941054	DIAPH2	95939661	FALSE	6.3056	67.739	0.1759
chrX	96565341	96566103	DIAPH2	95939661	FALSE	19.8613	3.2636	0.0267
chrX	99664005	99664505	PCDH19	99665271	FALSE	1.844	61.9613	0.0464
chrX	99702596	99703096	PCDH19	99665271	FALSE	5.221	18.8681	0.04
chrX	99668005	99668505	PCDH19	99665271	FALSE	1.5302	100	0.0621
chrX	99658416	99658916	PCDH19	99665271	FALSE	2.5957	43.6564	0.046
chrX	99679016	99679516	PCDH19	99665271	FALSE	3.3196	43.6825	0.0589
chrX	99685995	99686495	PCDH19	99665271	FALSE	2.8997	28.7612	0.0339
chrX	99904742	99905242	TSPAN6	99892101	FALSE	3.3041	39.6657	0.0381
chrX	100003503	100004003	SYTL4	99986522	FALSE	2.1701	29.5686	0.0373
chrX	100001160	100001660	SYTL4	99986522	FALSE	4.2575	29.5649	0.0731
chrX	100067479	100067979	CSTF2	100075351	FALSE	3.8421	58.1573	0.079
chrX	100581389	100581889	TAF7L	100546325	FALSE	5.7113	15.8114	0.0474
chrX	100542709	100543209	TAF7L	100546325	FALSE	1.2632	81.4688	0.0541
chrX	100612273	100612773	TIMM8A	100603708	FALSE	2.8035	53.4023	0.0371
chrX	100581389	100581889	TIMM8A	100603708	FALSE	5.7113	22.8586	0.0323
chrX	100652383	100652883	RPL36A	100645877	FALSE	2.4883	97.8325	0.0552
chrX	100652383	100652883	RPL36A-HNRNPH2	100645877	FALSE	2.4883	97.8325	0.0552
chrX	100655177	100655677	GLA	100663001	FALSE	1.1847	100	0.0262
chrX	100652383	100652883	GLA	100663001	FALSE	2.4883	51.0221	0.0281
chrX	100670498	100670998	GLA	100663001	FALSE	5.009	35.2668	0.039
chrX	100655177	100655677	HNRNPH2	100663120	FALSE	1.1847	100	0.0262
chrX	100652383	100652883	HNRNPH2	100663120	FALSE	2.4883	51.0225	0.0281
chrX	100670498	100670998	HNRNPH2	100663120	FALSE	5.009	35.2664	0.039
chrX	100913502	100914002	ARMCX4	100740240	FALSE	14.2752	6.9238	0.0371
chrX	100749034	100749534	ARMCX4	100740240	FALSE	1.8831	85.2237	0.0602
chrX	100913502	100914002	ARMCX1	100805513	FALSE	14.2752	7.1631	0.0359
chrX	100822023	100822523	ARMCX1	100805513	FALSE	2.5836	35.7709	0.0324
chrX	100913502	100914002	ARMCX3	100878119	FALSE	14.2752	22.2054	0.1191
chrX	100913502	100914002	ARMCX2	100914876	FALSE	14.2752	100	0.4279
chrX	100913502	100914002	ZMAT1	101187039	FALSE	14.2752	3.6976	0.0323
chrX	101216220	101216720	ZMAT1	101187039	FALSE	2.7344	16.2005	0.0271
chrX	101967619	101968119	TMSB15A	101771699	FALSE	10.9819	5.754	0.0378
chrX	101914704	101915204	TMSB15A	101771699	FALSE	7.8008	7.0667	0.033
chrX	101967619	101968119	ARMCX5-GPRASP2	101854275	FALSE	10.9819	9.2164	0.0535
chrX	101906924	101907424	ARMCX5-GPRASP2	101854275	FALSE	4.1209	11.39	0.0248
chrX	101859666	101860166	ARMCX5-GPRASP2	101854275	FALSE	1.3835	100	0.0732
chrX	101946292	101946792	ARMCX5-GPRASP2	101854275	FALSE	8.8974	9.7003	0.0456
chrX	101914704	101915204	ARMCX5-GPRASP2	101854275	FALSE	7.8008	10.9784	0.0453
chrX	101967619	101968119	ARMCX5	101854425	FALSE	10.9819	9.2164	0.0535
chrX	101906924	101907424	ARMCX5	101854425	FALSE	4.1209	11.3899	0.0248
chrX	101859666	101860166	ARMCX5	101854425	FALSE	1.3835	100	0.0732
chrX	101946292	101946792	ARMCX5	101854425	FALSE	8.8974	9.7003	0.0456
chrX	101914704	101915204	ARMCX5	101854425	FALSE	7.8008	10.9783	0.0453
chrX	101967619	101968119	GPRASP1	101906293	FALSE	10.9819	7.3147	0.0299
chrX	101906924	101907424	GPRASP1	101906293	FALSE	4.1209	100	0.1534
chrX	101946292	101946792	GPRASP1	101906293	FALSE	8.8974	10.6182	0.0352
chrX	101914704	101915204	GPRASP1	101906293	FALSE	7.8008	94.6706	0.275
chrX	101967619	101968119	GPRASP2	101967103	FALSE	10.9819	100	0.411
chrX	101946292	101946792	GPRASP2	101967103	FALSE	8.8974	16.6291	0.0554
chrX	101914704	101915204	GPRASP2	101967103	FALSE	7.8008	10.7884	0.0315
chrX	101967619	101968119	BHLHB9	101975641	FALSE	10.9819	41.0848	0.1932
chrX	101946292	101946792	BHLHB9	101975641	FALSE	8.8974	18.5228	0.0706
chrX	101914704	101915204	BHLHB9	101975641	FALSE	7.8008	12.7214	0.0425
chrX	102537609	102538109	BEX4	102470019	FALSE	12.0227	11.7229	0.0365
chrX	102537609	102538109	TCEAL8	102510121	FALSE	12.0227	24.5621	0.0753
chrX	102659502	102660002	BEX2	102565883	FALSE	9.1979	11.1823	0.0342
chrX	102537609	102538109	BEX2	102565883	FALSE	12.0227	21.4104	0.0857
chrX	102602663	102603163	TCEAL9	102611379	FALSE	2.3484	43.8392	0.0387
chrX	102659502	102660002	TCEAL9	102611379	FALSE	9.1979	17.3334	0.06
chrX	102537609	102538109	TCEAL9	102611379	FALSE	12.0227	6.3771	0.0288
chrX	102997377	102997877	TCEAL9	102611379	FALSE	30.7154	2.2113	0.0255
chrX	103021866	103022366	TCEAL9	102611379	FALSE	16.4366	4.2926	0.0265
chrX	102659502	102660002	BEX3	102631250	FALSE	9.1979	32.7703	0.0849
chrX	102537609	102538109	BEX3	102631250	FALSE	12.0227	9.7925	0.0332
chrX	102879054	102879913	TCEAL4	102840412	FALSE	10.5996	18.0761	0.0514
chrX	102884577	102885077	TCEAL4	102840412	FALSE	19.6076	15.9386	0.0838
chrX	102997377	102997877	TCEAL4	102840412	FALSE	30.7154	4.1739	0.0344
chrX	103021866	103022366	TCEAL4	102840412	FALSE	16.4366	6.166	0.0272
chrX	102966508	102967008	TCEAL4	102840412	FALSE	16.1337	6.6232	0.0287
chrX	102879054	102879913	TCEAL3	102862833	FALSE	10.5996	36.158	0.0871
chrX	102884577	102885077	TCEAL3	102862833	FALSE	19.6076	30.4717	0.1358
chrX	102997377	102997877	TCEAL3	102862833	FALSE	30.7154	4.9588	0.0346
chrX	102966508	102967008	TCEAL3	102862833	FALSE	16.1337	6.8729	0.0252
chrX	102879054	102879913	TCEAL1	102883891	FALSE	10.5996	100	0.1397
chrX	102884577	102885077	TCEAL1	102883891	FALSE	19.6076	100	0.2583
chrX	102997377	102997877	TCEAL1	102883891	FALSE	30.7154	7.9325	0.0321
chrX	102893670	102894170	TCEAL1	102883891	FALSE	4.6243	46.2581	0.0282
chrX	102884577	102885077	MORF4L2	102941746	TRUE	19.6076	12.7903	0.0274
chrX	102952442	102952942	MORF4L2	102941746	TRUE	8.7273	32.5763	0.0311
chrX	102997377	102997877	MORF4L2	102941746	TRUE	30.7154	10.5469	0.0354
chrX	102966508	102967008	MORF4L2	102941746	TRUE	16.1337	15.7693	0.0278
chrX	102974691	102975191	TMEM31	102965836	FALSE	3.0665	100	0.047
chrX	102952442	102952942	TMEM31	102965836	FALSE	8.7273	31.4805	0.0421
chrX	102996447	102996947	TMEM31	102965836	FALSE	18.0097	20.7644	0.0573
chrX	102997377	102997877	TMEM31	102965836	FALSE	30.7154	20.765	0.0977
chrX	103021866	103022366	TMEM31	102965836	FALSE	16.4366	13.8022	0.0347
chrX	102966508	102967008	TMEM31	102965836	FALSE	16.1337	100	0.2471
chrX	102985561	102986061	GLRA4	102983552	FALSE	4.7814	100	0.0723
chrX	102884577	102885077	GLRA4	102983552	FALSE	19.6076	8.3407	0.0247
chrX	102952442	102952942	GLRA4	102983552	FALSE	8.7273	21.4673	0.0283
chrX	102996447	102996947	GLRA4	102983552	FALSE	18.0097	33.1587	0.0903
chrX	102989176	102989676	GLRA4	102983552	FALSE	2.3523	100	0.0356
chrX	102997377	102997877	GLRA4	102983552	FALSE	30.7154	33.1605	0.1541
chrX	103021866	103022366	GLRA4	102983552	FALSE	16.4366	18.9591	0.0471
chrX	102980721	102981221	GLRA4	102983552	FALSE	1.9236	100	0.0291
chrX	102966508	102967008	GLRA4	102983552	FALSE	16.1337	41.0375	0.1002
chrX	103035689	103036189	PLP1	103031720	FALSE	4.705	100	0.0913
chrX	102996447	102996947	PLP1	103031720	FALSE	18.0097	15.7736	0.0551
chrX	102997377	102997877	PLP1	103031720	FALSE	30.7154	15.7732	0.094
chrX	103021866	103022366	PLP1	103031720	FALSE	16.4366	43.254	0.1379
chrX	102966508	102967008	PLP1	103031720	FALSE	16.1337	17.1413	0.0537
chrX	103172760	103173577	RAB9B	103087212	FALSE	12.1626	12.4027	0.0417
chrX	102952442	102952942	RAB9B	103087212	FALSE	8.7273	10.3914	0.0251
chrX	102996447	102996947	RAB9B	103087212	FALSE	18.0097	7.6462	0.0381
chrX	102997377	102997877	RAB9B	103087212	FALSE	30.7154	7.6461	0.065
chrX	103021866	103022366	RAB9B	103087212	FALSE	16.4366	7.633	0.0347
chrX	102966508	102967008	RAB9B	103087212	FALSE	16.1337	6.761	0.0302
chrX	103172760	103173577	TMSB15B	103217199	FALSE	12.1626	12.2701	0.0602
chrX	103286849	103287349	TMSB15B	103217199	FALSE	9.4222	10.9645	0.0417
chrX	102997377	102997877	TMSB15B	103217199	FALSE	30.7154	2.3429	0.029
chrX	103021866	103022366	TMSB15B	103217199	FALSE	16.4366	4.8828	0.0324
chrX	102966508	102967008	TMSB15B	103217199	FALSE	16.1337	5.0667	0.033
chrX	103172760	103173577	ZCCHC18	103357216	FALSE	12.1626	7.9119	0.0391
chrX	103286849	103287349	ZCCHC18	103357216	FALSE	9.4222	6.522	0.025
chrX	102997377	102997877	ZCCHC18	103357216	FALSE	30.7154	2.26	0.0282
chrX	102966508	102967008	ZCCHC18	103357216	FALSE	16.1337	4.5108	0.0296
chrX	105040981	105041481	IL1RAPL2	103810995	FALSE	18.8082	2.1923	0.0292
chrX	105040981	105041481	NRK	105066535	FALSE	18.8082	12.707	0.1286
chrX	105863698	105864198	CXorf57	105855159	FALSE	1.1456	81.8272	0.0441
chrX	105040981	105041481	CXorf57	105855159	FALSE	18.8082	4.1569	0.0368
chrX	105995332	105995832	RNF128	105969893	FALSE	4.3073	13.6445	0.0343
chrX	105040981	105041481	RNF128	105969893	FALSE	18.8082	3.3632	0.0369
chrX	106209703	106210203	TBC1D8B	106045918	FALSE	15.6621	3.6814	0.0298
chrX	106209703	106210203	MORC4	106243474	FALSE	15.6621	15.2769	0.0761
chrX	106242372	106242872	MORC4	106243474	FALSE	7.0392	100	0.2239
chrX	106399048	106399548	NUP62CL	106449670	FALSE	6.927	14.7708	0.0424
chrX	106209703	106210203	NUP62CL	106449670	FALSE	15.6621	4.3993	0.0285
chrX	106399048	106399548	PIH1D3	106449861	FALSE	6.927	14.7709	0.0424
chrX	106209703	106210203	PIH1D3	106449861	FALSE	15.6621	4.3993	0.0285
chrX	106919933	106920433	PRPS1	106871653	FALSE	9.8212	11.1659	0.0259
chrX	106809305	106810131	PRPS1	106871653	FALSE	16.5388	14.983	0.0586
chrX	106898320	106898820	PRPS1	106871653	FALSE	8.6061	20.9507	0.0426
chrX	106919933	106920433	TSC22D3	107019218	FALSE	9.8212	18.2744	0.0357
chrX	107016443	107016943	TSC22D3	107019218	FALSE	1.5012	95.5771	0.0285
chrX	106984954	106985454	TSC22D3	107019218	FALSE	10.2507	22.6613	0.0462
chrX	106919364	106919864	TSC22D3	107019218	FALSE	4.7214	29.0101	0.0272
chrX	106809305	106810131	TSC22D3	107019218	FALSE	16.5388	10.8653	0.0357
chrX	107239541	107240041	TSC22D3	107019218	FALSE	12.5864	10.7623	0.0269
chrX	106975319	106975819	TSC22D3	107019218	FALSE	9.5413	25.6892	0.0487
chrX	106898320	106898820	TSC22D3	107019218	FALSE	8.6061	20.5223	0.0351
chrX	106919933	106920433	NCBP2L	107020962	FALSE	9.8212	18.2748	0.0357
chrX	107016443	107016943	NCBP2L	107020962	FALSE	1.5012	95.5997	0.0285
chrX	106984954	106985454	NCBP2L	107020962	FALSE	10.2507	22.6624	0.0462
chrX	106919364	106919864	NCBP2L	107020962	FALSE	4.7214	29.0106	0.0272
chrX	106809305	106810131	NCBP2L	107020962	FALSE	16.5388	10.8654	0.0357
chrX	107239541	107240041	NCBP2L	107020962	FALSE	12.5864	10.7622	0.0269
chrX	106975319	106975819	NCBP2L	107020962	FALSE	9.5413	25.6902	0.0487
chrX	106898320	106898820	NCBP2L	107020962	FALSE	8.6061	20.5226	0.0351
chrX	107069628	107070128	MID2	107069083	FALSE	5.945	100	0.156
chrX	106975319	106975819	MID2	107069083	FALSE	9.5413	10.3304	0.0259
chrX	107221849	107222349	TEX13B	107225600	FALSE	2.035	100	0.0732
chrX	107240711	107241211	TEX13B	107225600	FALSE	9.8377	24.5727	0.0869
chrX	107239541	107240041	TEX13B	107225600	FALSE	12.5864	34.5631	0.1565
chrX	107348634	107349134	PSMD10	107334874	FALSE	5.3446	19.9291	0.0325
chrX	107348634	107349134	ATG4A	107334896	FALSE	5.3446	19.9291	0.0325
chrX	107978192	107978692	IRS4	107979607	FALSE	7.7409	100	0.2122
chrX	108716211	108716711	NXT2	108780058	FALSE	8.3936	8.231	0.0256
chrX	108718381	108718881	NXT2	108780058	FALSE	8.0608	8.2307	0.0246
chrX	108716211	108716711	KCNE5	108868397	FALSE	8.3936	7.5829	0.0357
chrX	108878412	108878912	KCNE5	108868397	FALSE	1.9574	23.9454	0.0263
chrX	108718381	108718881	KCNE5	108868397	FALSE	8.0608	7.5828	0.0343
chrX	108956193	108956693	ACSL4	108976632	FALSE	3.1637	37.2385	0.0319
chrX	108982456	108982956	ACSL4	108976632	FALSE	0.9625	100	0.0261
chrX	109098644	109099144	ACSL4	108976632	FALSE	4.1392	30.1179	0.0338
chrX	108968736	108969236	ACSL4	108976632	FALSE	2.5014	60.6324	0.0411
chrX	109258428	109258928	TMEM164	109246341	FALSE	5.4651	50.9561	0.0637
chrX	109472897	109473397	AMMECR1	109561380	FALSE	13.055	10.0208	0.0415
chrX	109664290	109664790	RGAG1	109662284	FALSE	1.5204	100	0.0608
chrX	109669218	109669718	RGAG1	109662284	FALSE	0.8008	100	0.032
chrX	109656242	109656742	RGAG1	109662284	FALSE	4.3608	34.167	0.0596
chrX	110065409	110065909	CHRDL1	110039286	FALSE	13.3255	24.4799	0.1346
chrX	110329659	110330159	PAK3	110339369	FALSE	10.168	35.1743	0.1258
chrX	110331090	110331590	PAK3	110339369	FALSE	0.9625	100	0.0338
chrX	110341969	110342469	PAK3	110339369	FALSE	2.7659	55.2908	0.0538
chrX	110424942	110425442	CAPN6	110513774	FALSE	8.0213	8.1211	0.0268
chrX	110518236	110518736	CAPN6	110513774	FALSE	1.3427	99.8468	0.0552
chrX	110786478	110787515	CAPN6	110513774	FALSE	34.0658	2.6215	0.0368
chrX	110708961	110709461	DCX	110655460	FALSE	6.0448	13.2551	0.0355
chrX	110630340	110630840	DCX	110655460	FALSE	3.7941	19.829	0.0333
chrX	110786478	110787515	DCX	110655460	FALSE	34.0658	4.1068	0.062
chrX	110786478	110787515	ALG13	110924345	FALSE	34.0658	5.0087	0.0285
chrX	111112239	111113087	TRPC5	111326004	FALSE	15.6834	3.6041	0.0286
chrX	111324853	111325353	TRPC5	111326004	FALSE	2.1502	100	0.1089
chrX	110786478	110787515	TRPC5	111326004	FALSE	34.0658	1.7179	0.0296
chrX	111112239	111113087	ZCCHC16	111326252	FALSE	15.6834	3.6041	0.0286
chrX	111324853	111325353	ZCCHC16	111326252	FALSE	2.1502	100	0.1089
chrX	110786478	110787515	ZCCHC16	111326252	FALSE	34.0658	1.7179	0.0296
chrX	111961934	111962434	LHFPL1	111923375	FALSE	13.9206	7.7793	0.0504
chrX	111919890	111920390	LHFPL1	111923375	FALSE	0.537	100	0.025
chrX	111911922	111912422	LHFPL1	111923375	FALSE	3.3422	37.2849	0.058
chrX	113810953	113811453	HTR2C	113818550	FALSE	1.1742	83.2837	0.0253
chrX	113840869	113841369	HTR2C	113818550	FALSE	17.9861	21.9632	0.102
chrX	113835824	113836324	HTR2C	113818550	FALSE	8.7344	16.2834	0.0367
chrX	113817333	113817833	HTR2C	113818550	FALSE	5.1729	100	0.1336
chrX	114957013	114957513	IL13RA2	114252207	FALSE	20.0976	3.7843	0.0307
chrX	114924948	114925448	LRCH2	114468635	FALSE	13.9266	9.7265	0.0311
chrX	114884945	114885445	LRCH2	114468635	FALSE	19.503	5.7078	0.0256
chrX	114461435	114461935	LRCH2	114468635	FALSE	3.1029	100	0.0713
chrX	114545991	114546491	LRCH2	114468635	FALSE	13.9177	12.2387	0.0391
chrX	114826067	114826567	PLS3	114827818	FALSE	4.3035	100	0.0745
chrX	114823240	114823740	PLS3	114827818	FALSE	2.8733	100	0.0498
chrX	114831221	114831721	PLS3	114827818	FALSE	4.1791	77.6916	0.0562
chrX	114884945	114885445	PLS3	114827818	FALSE	19.503	8.1825	0.0276
chrX	114849426	114849926	PLS3	114827818	FALSE	6.7705	21.1974	0.0249
chrX	114851303	114851803	PLS3	114827818	FALSE	11.0534	24.164	0.0463
chrX	114835551	114836051	PLS3	114827818	FALSE	4.0899	42.3661	0.03
chrX	114860051	114860551	PLS3	114827818	FALSE	9.9495	19.0279	0.0328
chrX	114816948	114817448	PLS3	114827818	FALSE	5.4216	41.3114	0.0388
chrX	115958701	115959201	LOC100126447	115951828	FALSE	4.226	100	0.124
chrX	115950763	115951263	LOC100126447	115951828	FALSE	13.8053	100	0.4051
chrX	115946843	115947343	LOC100126447	115951828	FALSE	3.7835	28.5455	0.0317
chrX	117249440	117249940	KLHL13	117250828	FALSE	1.557	100	0.0547
chrX	117257809	117258309	KLHL13	117250828	FALSE	0.8853	98.4981	0.0306
chrX	117489673	117490173	WDR44	117480035	FALSE	6.3031	100	0.1219
chrX	117494585	117495085	WDR44	117480035	FALSE	9.2505	47.6899	0.0853
chrX	117854250	117854750	IL13RA1	117861558	FALSE	2.9655	34.0161	0.0461
chrX	118371458	118371958	PGRMC1	118370207	FALSE	10.8516	100	0.1625
chrX	118616451	118616951	SLC25A43	118533257	FALSE	13.1853	14.4337	0.0438
chrX	118544396	118544896	SLC25A43	118533257	FALSE	2.2518	49.5958	0.0257
chrX	118616451	118616951	SLC25A5	118602362	TRUE	13.1853	35.421	0.057
chrX	118691801	118692301	CXorf56	118699397	FALSE	1.5954	100	0.0348
chrX	118863600	118864100	NKRF	118739846	FALSE	13.3326	14.6697	0.0322
chrX	118730044	118730544	NKRF	118739846	FALSE	1.7362	100	0.0286
chrX	118827960	118828460	NKRF	118739846	FALSE	11.4227	13.8121	0.026
chrX	118862452	118862952	NKRF	118739846	FALSE	13.2673	14.6695	0.0321
chrX	118828608	118829108	NKRF	118739846	FALSE	11.218	13.8122	0.0255
chrX	118827960	118828460	SEPT6	118827333	FALSE	11.4227	100	0.1262
chrX	118828608	118829108	SEPT6	118827333	FALSE	11.218	100	0.1239
chrX	118834135	118834635	SEPT6	118827333	FALSE	7.6134	100	0.0841
chrX	118863600	118864100	SOWAHD	118892575	FALSE	13.3326	16.6855	0.03
chrX	118862452	118862952	SOWAHD	118892575	FALSE	13.2673	16.6862	0.0299
chrX	118886999	118887499	SOWAHD	118892575	FALSE	5.8069	100	0.0783
chrX	119021677	119022177	RPL39	118925622	FALSE	15.8141	11.1258	0.0261
chrX	119004641	119005141	UPF3B	118986991	FALSE	4.0773	32.6265	0.0259
chrX	119021677	119022177	UPF3B	118986991	FALSE	15.8141	12.5637	0.0387
chrX	119014695	119015195	UPF3B	118986991	FALSE	6.5471	19.787	0.0253
chrX	119004641	119005141	RNF113A	119005791	FALSE	4.0773	100	0.0782
chrX	119016220	119016720	RNF113A	119005791	FALSE	3.3946	39.7134	0.0259
chrX	119021677	119022177	RNF113A	119005791	FALSE	15.8141	25.3895	0.077
chrX	119014695	119015195	RNF113A	119005791	FALSE	6.5471	88.9374	0.1117
chrX	119004641	119005141	NDUFA1	119005733	FALSE	4.0773	100	0.0782
chrX	119016220	119016720	NDUFA1	119005733	FALSE	3.3946	39.7136	0.0259
chrX	119021677	119022177	NDUFA1	119005733	FALSE	15.8141	25.3896	0.077
chrX	119014695	119015195	NDUFA1	119005733	FALSE	6.5471	88.9378	0.1117
chrX	119021677	119022177	NKAP	119077735	FALSE	15.8141	15.7708	0.046
chrX	119394302	119394802	ZBTB33	119384609	FALSE	3.7309	39.7114	0.0289
chrX	119619728	119620228	ZBTB33	119384609	FALSE	27.1912	5.5293	0.0293
chrX	119370529	119371029	ZBTB33	119384609	FALSE	4.0142	39.8201	0.0311
chrX	119436332	119436832	TMEM255A	119445391	FALSE	3.6981	36.0933	0.0398
chrX	119442852	119443352	TMEM255A	119445391	FALSE	2.3994	100	0.0715
chrX	119619728	119620228	TMEM255A	119445391	FALSE	27.1912	7.3421	0.0595
chrX	119453002	119453502	TMEM255A	119445391	FALSE	1.651	96.3056	0.0474
chrX	119619728	119620228	LAMP2	119603204	FALSE	27.1912	34.0691	0.1872
chrX	119707723	119708223	CUL4B	119709684	FALSE	13.9679	100	0.2013
chrX	119619728	119620228	MCTS1	119738551	FALSE	27.1912	5.3242	0.0299
chrX	119707723	119708223	MCTS1	119738551	FALSE	13.9679	19.8328	0.0572
chrX	119619728	119620228	C1GALT1C1	119764005	FALSE	27.1912	7.0266	0.0392
chrX	119707723	119708223	C1GALT1C1	119764005	FALSE	13.9679	17.4327	0.05
chrX	120186513	120187013	GLUD2	120181461	FALSE	0.5899	100	0.0331
chrX	120176046	120176546	GLUD2	120181461	FALSE	0.7987	77.9829	0.0349
chrX	120295276	120295776	GLUD2	120181461	FALSE	12.7003	6.3853	0.0455
chrX	119619728	119620228	GLUD2	120181461	FALSE	27.1912	2.3187	0.0353
chrX	122353646	122354146	GRIA3	122318095	FALSE	6.0056	11.3017	0.0402
chrX	122911377	122911877	THOC2	122866904	FALSE	14.9613	9.8203	0.0472
chrX	122898796	122899296	THOC2	122866904	FALSE	17.8002	22.0914	0.1263
chrX	122813595	122814439	THOC2	122866904	FALSE	6.2877	13.6515	0.0276
chrX	122781937	122782695	THOC2	122866904	FALSE	10.96	9.2731	0.0326
chrX	123096804	123097304	STAG2	123095555	FALSE	17.9816	100	0.2384
chrX	128664687	128665187	SMARCA1	128657482	FALSE	0.977	100	0.0281
chrX	128876074	128876574	APLN	128788933	FALSE	10.3483	11.3428	0.0391
chrX	129194374	129194874	APLN	128788933	FALSE	18.3013	4.7484	0.029
chrX	129065736	129066236	APLN	128788933	FALSE	23.6101	4.1396	0.0326
chrX	128768460	128768960	APLN	128788933	FALSE	4.0177	18.5826	0.0249
chrX	128984137	128984637	ZDHHC9	128977561	FALSE	1.4518	100	0.0352
chrX	128907912	128908412	ZDHHC9	128977561	FALSE	10.2314	14.447	0.0358
chrX	129065736	129066236	ZDHHC9	128977561	FALSE	23.6101	8.1441	0.0466
chrX	129048636	129049136	UTP14A	129040096	FALSE	1.9751	100	0.0478
chrX	129194374	129194874	UTP14A	129040096	FALSE	18.3013	8.6217	0.0382
chrX	129091036	129091536	UTP14A	129040096	FALSE	12.2556	8.6252	0.0256
chrX	129065736	129066236	UTP14A	129040096	FALSE	23.6101	16.0637	0.0918
chrX	129254705	129255205	ELF4	129244688	FALSE	13.524	41.6563	0.1113
chrX	129239774	129240274	ELF4	129244688	FALSE	3.5413	100	0.07
chrX	129226049	129226549	ELF4	129244688	FALSE	3.7371	42.1337	0.0311
chrX	129194374	129194874	ELF4	129244688	FALSE	18.3013	10.0692	0.0364
chrX	129237519	129238019	ELF4	129244688	FALSE	1.479	100	0.0292
chrX	129231747	129232247	ELF4	129244688	FALSE	3.9966	51.0076	0.0403
chrX	129065736	129066236	ELF4	129244688	FALSE	23.6101	5.2712	0.0246
chrX	129243409	129243909	ELF4	129244688	FALSE	3.7941	100	0.075
chrX	129254705	129255205	RAB33A	129305772	FALSE	13.524	15.9211	0.0521
chrX	129313785	129314285	RAB33A	129305772	FALSE	1.6616	100	0.0402
chrX	129194374	129194874	RAB33A	129305772	FALSE	18.3013	8.6441	0.0383
chrX	129065736	129066236	RAB33A	129305772	FALSE	23.6101	4.9069	0.028
chrX	129414593	129415093	ZNF280C	129402922	FALSE	11.0113	48.5433	0.1092
chrX	129433513	129434013	ZNF280C	129402922	FALSE	7.6049	17.7573	0.0276
chrX	129414593	129415093	SLC25A14	129473861	FALSE	11.0113	11.0806	0.0337
chrX	129433513	129434013	SLC25A14	129473861	FALSE	7.6049	15.8951	0.0334
chrX	129464295	129464795	SLC25A14	129473861	FALSE	2.2705	40.4761	0.0254
chrX	130013794	130014294	ENOX2	130037291	FALSE	10.2324	24.4677	0.0458
chrX	130797882	130798382	ARHGAP36	130192215	FALSE	17.4488	7.0313	0.031
chrX	130202778	130203278	ARHGAP36	130192215	FALSE	3.4196	58.5194	0.0505
chrX	130712756	130713256	ARHGAP36	130192215	FALSE	21.2935	5.5365	0.0298
chrX	130384921	130385421	ARHGAP36	130192215	FALSE	19.2141	7.8877	0.0383
chrX	130426387	130426887	IGSF1	130423403	FALSE	5.0997	91.9528	0.1055
chrX	130384921	130385421	IGSF1	130423403	FALSE	19.2141	15.8954	0.0687
chrX	131295584	131296084	RAP2C	131353508	FALSE	14.7859	12.3712	0.0261
chrX	131543627	131544127	MBNL3	131547603	FALSE	6.5093	100	0.1338
chrX	131539810	131540310	MBNL3	131547603	FALSE	1.5975	100	0.0328
chrX	131546202	131546702	MBNL3	131547603	FALSE	9.5296	100	0.1959
chrX	132539809	132540309	GPC4	132549205	FALSE	2.1978	100	0.0366
chrX	132574421	132574921	GPC4	132549205	FALSE	17.2245	14.0171	0.0402
chrX	132569488	132569988	GPC4	132549205	FALSE	11.3434	16.0238	0.0303
chrX	132579200	132579700	GPC4	132549205	FALSE	16.4794	12.9808	0.0357
chrX	133118056	133118556	GPC3	133119673	FALSE	3.9388	100	0.1029
chrX	133307517	133308017	GPC3	133119673	FALSE	23.5148	4.7314	0.0291
chrX	133134680	133135180	GPC3	133119673	FALSE	4.7377	25.6718	0.0318
chrX	133307517	133308017	CCDC160	133371076	FALSE	23.5148	8.2508	0.0507
chrX	133306613	133307113	CCDC160	133371076	FALSE	14.306	8.2509	0.0309
chrX	133365987	133366487	CCDC160	133371076	FALSE	1.445	65.7857	0.0249
chrX	133373996	133374496	CCDC160	133371076	FALSE	5.8863	100	0.1539
chrX	133305956	133306456	CCDC160	133371076	FALSE	11.5099	8.251	0.0248
chrX	133308418	133308918	CCDC160	133371076	FALSE	11.7553	8.2507	0.0254
chrX	133372072	133372572	CCDC160	133371076	FALSE	2.0629	100	0.0539
chrX	134137962	134138462	HPRT1	133594174	FALSE	15.1728	6.8229	0.0249
chrX	133597176	133597676	HPRT1	133594174	FALSE	3.4537	100	0.0831
chrX	133586599	133587099	HPRT1	133594174	FALSE	1.844	96.7178	0.0429
chrX	133937838	133938338	FAM122B	133930385	FALSE	4.5769	100	0.0961
chrX	133937838	133938338	FAM122C	133941222	FALSE	4.5769	69.4666	0.0757
chrX	134137962	134138462	FAM122C	133941222	FALSE	15.1728	9.0052	0.0325
chrX	134137962	134138462	MOSPD1	134049374	FALSE	15.1728	8.9159	0.0312
chrX	134042433	134042933	MOSPD1	134049374	FALSE	3.0365	100	0.0699
chrX	134137962	134138462	SMIM10	134124967	FALSE	15.1728	26.2513	0.1145
chrX	134099554	134100054	SMIM10	134124967	FALSE	5.8606	24.1044	0.0406
chrX	134094782	134095282	SMIM10	134124967	FALSE	6.7949	24.1083	0.0471
chrX	134137962	134138462	FAM127C	134156566	FALSE	15.1728	21.3243	0.0729
chrX	134137962	134138462	FAM127A	134166332	FALSE	15.1728	15.8911	0.0593
chrX	134187634	134188134	FAM127B	134186221	FALSE	2.9638	100	0.0697
chrX	134137962	134138462	FAM127B	134186221	FALSE	15.1728	10.8077	0.0385
chrX	134655497	134655997	ZNF449	134478695	FALSE	21.6317	7.5092	0.0374
chrX	134436648	134437582	ZNF449	134478695	FALSE	19.2694	18.4127	0.0817
chrX	134540243	134540889	ZNF449	134478695	FALSE	21.1497	12.5893	0.0613
chrX	134436648	134437582	SMIM10L2A	134555857	FALSE	19.2694	8.6906	0.0365
chrX	134540243	134540889	SMIM10L2A	134555857	FALSE	21.1497	26.2033	0.1207
chrX	134542970	134543470	SMIM10L2A	134555857	FALSE	4.4458	26.1992	0.0254
chrX	134568784	134569284	SMIM10L2A	134555857	FALSE	4.1867	39.8868	0.0364
chrX	134655497	134655997	INTS6L	134654554	FALSE	21.6317	43.9742	0.2502
chrX	134540243	134540889	INTS6L	134654554	FALSE	21.1497	5.1751	0.0288
chrX	135991912	135992412	HTATSF1	135579237	FALSE	26.1888	3.4743	0.031
chrX	135574076	135574576	HTATSF1	135579237	FALSE	0.8539	100	0.0291
chrX	135850380	135850880	ARHGEF6	135849551	FALSE	2.9304	100	0.0653
chrX	135839918	135840418	ARHGEF6	135849551	FALSE	1.6755	97.8565	0.0366
chrX	135991912	135992412	ARHGEF6	135849551	FALSE	26.1888	12.761	0.0745
chrX	135832503	135833003	ARHGEF6	135849551	FALSE	2.8322	46.88	0.0296
chrX	135842090	135842590	ARHGEF6	135849551	FALSE	2.3473	97.8383	0.0512
chrX	135991912	135992412	RBMX	135962939	TRUE	26.1888	21.7506	0.1217
chrX	135956071	135956571	RBMX	135962939	TRUE	1.5975	100	0.0341
chrX	136134527	136135027	GPR101	136113833	FALSE	3.7402	27.3166	0.0364
chrX	136632311	136633147	GPR101	136113833	FALSE	32.4304	2.4383	0.0282
chrX	135991912	135992412	GPR101	136113833	FALSE	26.1888	3.7126	0.0346
chrX	136509419	136510284	GPR101	136113833	FALSE	21.1753	3.3764	0.0255
chrX	136116034	136116534	GPR101	136113833	FALSE	1.884	100	0.0671
chrX	136656116	136656616	GPR101	136113833	FALSE	40.2626	1.7791	0.0255
chrX	136650415	136650915	ZIC3	136648345	FALSE	18.3204	87.8611	0.1377
chrX	136632311	136633147	ZIC3	136648345	FALSE	32.4304	28.4082	0.0788
chrX	136646274	136646774	ZIC3	136648345	FALSE	21.7595	100	0.1862
chrX	136630596	136631096	ZIC3	136648345	FALSE	11.6753	28.411	0.0284
chrX	136656116	136656616	ZIC3	136648345	FALSE	40.2626	32.6852	0.1126
chrX	136631692	136632244	ZIC3	136648345	FALSE	27.9067	28.4094	0.0678
chrX	138293587	138294087	FGF13	138287185	FALSE	5.7932	100	0.1162
chrX	138285409	138285909	FGF13	138287185	FALSE	12.8932	100	0.2587
chrX	138424107	138424992	FGF13	138287185	FALSE	26.5784	7.677	0.0409
chrX	138276767	138277267	FGF13	138287185	FALSE	5.4026	36.982	0.0401
chrX	137860583	137861083	MCF2	138725000	FALSE	7.8549	10.724	0.0476
chrX	138424107	138424992	MCF2	138725000	FALSE	26.5784	2.1815	0.0327
chrX	139014865	139015365	MCF2	138725000	FALSE	24.4716	3.397	0.0469
chrX	138933621	138934121	ATP11C	138914447	FALSE	2.5836	29.8152	0.0291
chrX	138907846	138908346	ATP11C	138914447	FALSE	2.5265	100	0.0955
chrX	138916069	138916569	ATP11C	138914447	FALSE	0.7987	100	0.0302
chrX	139014865	139015365	ATP11C	138914447	FALSE	24.4716	10.4382	0.0966
chrX	139170033	139170533	LOC389895	139173825	FALSE	2.5652	100	0.0691
chrX	139177797	139178297	LOC389895	139173825	FALSE	12.8355	100	0.346
chrX	139585632	139586132	SOX3	139587225	FALSE	11.0577	100	0.29
chrX	139586222	139586722	SOX3	139587225	FALSE	6.5948	100	0.1729
chrX	139521655	139522155	SOX3	139587225	FALSE	16.89	5.5259	0.0245
chrX	139589900	139590400	SOX3	139587225	FALSE	3.8482	100	0.1009
chrX	139592563	139593440	SOX3	139587225	FALSE	3.0101	100	0.0789
chrX	142366136	142366636	SLITRK4	142722319	FALSE	6.9044	7.3636	0.0402
chrX	141478803	141479303	SLITRK4	142722319	FALSE	14.4111	7.2891	0.0831
chrX	147585886	147586386	AFF2	147582138	FALSE	8.3194	100	0.1992
chrX	148593721	148594221	IDS	148586884	FALSE	3.0823	100	0.0901
chrX	149735042	149735542	IDS	148586884	FALSE	28.1008	3.664	0.0301
chrX	149107885	149108698	IDS	148586884	FALSE	42.2713	5.408	0.0668
chrX	149000614	149001114	MAGEA8	149009940	FALSE	1.6755	64.5876	0.038
chrX	149013216	149013716	MAGEA8	149009940	FALSE	0.9327	100	0.0328
chrX	149107885	149108698	MAGEA8	149009940	FALSE	42.2713	9.6552	0.1434
chrX	149107885	149108698	CXorf40B	149106716	FALSE	42.2713	100	0.4151
chrX	149726719	149727219	MTM1	149737046	FALSE	9.8535	37.122	0.051
chrX	149735042	149735542	MTM1	149737046	FALSE	28.1008	100	0.3918
chrX	149743774	149744274	MTM1	149737046	FALSE	5.3776	61.1207	0.0458
chrX	149675381	149675881	MTM1	149737046	FALSE	19.778	10.1983	0.0281
chrX	149735042	149735542	MTMR1	149861836	FALSE	28.1008	11.4407	0.0856
chrX	149675381	149675881	MTMR1	149861836	FALSE	19.778	6.048	0.0319
chrX	149107885	149108698	MTMR1	149861836	FALSE	42.2713	8.3544	0.0941
chrX	150071273	150071773	CD99L2	150067289	TRUE	13.0671	88.8162	0.1694
chrX	150137467	150137967	CD99L2	150067289	TRUE	18.5281	14.7618	0.0399
chrX	150070771	150071271	CD99L2	150067289	TRUE	12.189	88.8106	0.158
chrX	149107885	149108698	CD99L2	150067289	TRUE	42.2713	5.7664	0.0356
chrX	150071273	150071773	HMGB3	150151747	FALSE	13.0671	17.2624	0.0424
chrX	150137467	150137967	HMGB3	150151747	FALSE	18.5281	31.9106	0.1112
chrX	150156737	150157237	HMGB3	150151747	FALSE	1.4518	97.4161	0.0266
chrX	150070771	150071271	HMGB3	150151747	FALSE	12.189	17.2625	0.0396
chrX	149735042	149735542	VMA21	150565656	FALSE	28.1008	3.8322	0.0272
chrX	150562021	150562521	VMA21	150565656	FALSE	6.392	66.7888	0.1077
chrX	150528117	150528972	VMA21	150565656	FALSE	12.4888	24.528	0.0773
chrX	150891012	150891512	PRRG3	150863729	FALSE	8.2166	14.4751	0.0479
chrX	151809855	151810645	GABRE	151143151	FALSE	12.2816	5.1906	0.0288
chrX	151809855	151810645	GABRQ	151806636	FALSE	12.2816	100	0.3188
chrX	152012474	152012974	CETN2	151999301	FALSE	13.0315	27.132	0.0742
chrX	151992211	151992711	CETN2	151999301	FALSE	1.8264	100	0.0383
chrX	152012474	152012974	NSDHL	151999510	FALSE	13.0315	27.1317	0.0742
chrX	151992211	151992711	NSDHL	151999510	FALSE	1.8264	100	0.0383
chrX	152676134	152676634	ZFP92	152683780	FALSE	2.4152	78.9474	0.063
chrX	152674894	152675394	ZFP92	152683780	FALSE	3.0082	78.9559	0.0785
chrX	153193643	153194143	ZFP92	152683780	FALSE	39.382	2.5134	0.0327
chrX	152705706	152706206	TREX2	152711945	FALSE	1.0716	89.6843	0.0309
chrX	152707742	152708242	TREX2	152711945	FALSE	0.9354	89.6634	0.027
chrX	152772826	152773326	BGN	152760346	FALSE	2.1019	42.692	0.0249
chrX	152843869	152844369	FAM58A	152864632	FALSE	4.296	53.1839	0.0326
chrX	152901665	152902165	DUSP9	152907896	FALSE	1.6995	100	0.0345
chrX	152910149	152910649	DUSP9	152907896	FALSE	3.0444	68.9879	0.0426
chrX	152908987	152909487	DUSP9	152907896	FALSE	3.6111	100	0.0733
chrX	152934547	152935047	PNCK	152939816	FALSE	5.5924	67.4497	0.0634
chrX	152933148	152933648	PNCK	152939816	FALSE	5.2658	67.4597	0.0597
chrX	152927634	152928134	PNCK	152939816	FALSE	4.3584	33.8376	0.0248
chrX	153009254	153010148	SLC6A8	152953751	FALSE	18.947	10.7245	0.0272
chrX	152973810	152974310	SLC6A8	152953751	FALSE	6.5171	31.1363	0.0272
chrX	153193643	153194143	SLC6A8	152953751	FALSE	39.382	6.3918	0.0337
chrX	152992044	152992544	BCAP31	152990201	TRUE	14.2375	100	0.1938
chrX	153009254	153010148	BCAP31	152990201	TRUE	18.947	34.8194	0.0898
chrX	153193643	153194143	BCAP31	152990201	TRUE	39.382	6.0232	0.0323
chrX	152992044	152992544	ABCD1	152990322	FALSE	14.2375	100	0.1938
chrX	153009254	153010148	ABCD1	152990322	FALSE	18.947	34.8192	0.0898
chrX	153193643	153194143	ABCD1	152990322	FALSE	39.382	6.0232	0.0323
chrX	152992044	152992544	PLXNB3	153029650	FALSE	14.2375	18.9315	0.0348
chrX	153009254	153010148	PLXNB3	153029650	FALSE	18.947	25.6661	0.0628
chrX	153207075	153207575	PLXNB3	153029650	FALSE	12.347	17.2094	0.0275
chrX	153193643	153194143	PLXNB3	153029650	FALSE	39.382	14.486	0.0737
chrX	153031341	153031841	PLXNB3	153029650	FALSE	2.6794	75.7546	0.0262
chrX	153084289	153084789	PLXNB3	153029650	FALSE	17.8315	12.9302	0.0298
chrX	153027487	153027987	PLXNB3	153029650	FALSE	1.9742	100	0.0255
chrX	153034475	153034975	PLXNB3	153029650	FALSE	2.6666	75.7866	0.0261
chrX	153009254	153010148	SRPK3	153046455	FALSE	18.947	11.8773	0.0371
chrX	153193643	153194143	SRPK3	153046455	FALSE	39.382	6.4036	0.0416
chrX	153047365	153047865	SRPK3	153046455	FALSE	4.0699	100	0.0671
chrX	153041944	153042444	SRPK3	153046455	FALSE	4.3692	80.0659	0.0576
chrX	153084289	153084789	SRPK3	153046455	FALSE	17.8315	10.8947	0.032
chrX	153050173	153050673	SRPK3	153046455	FALSE	3.7781	100	0.0623
chrX	153009254	153010148	IDH3G	153059978	FALSE	18.947	12.1772	0.0314
chrX	153110307	153110807	IDH3G	153059978	FALSE	13.7898	13.1218	0.0246
chrX	153193643	153194143	IDH3G	153059978	FALSE	39.382	11.2089	0.0601
chrX	153047365	153047865	IDH3G	153059978	FALSE	4.0699	58.6148	0.0325
chrX	153084289	153084789	IDH3G	153059978	FALSE	17.8315	17.4183	0.0423
chrX	153050173	153050673	IDH3G	153059978	FALSE	3.7781	100	0.0515
chrX	153009254	153010148	SSR4	153059903	FALSE	18.947	12.1771	0.0314
chrX	153110307	153110807	SSR4	153059903	FALSE	13.7898	13.1218	0.0246
chrX	153193643	153194143	SSR4	153059903	FALSE	39.382	11.2089	0.0601
chrX	153047365	153047865	SSR4	153059903	FALSE	4.0699	58.6145	0.0325
chrX	153084289	153084789	SSR4	153059903	FALSE	17.8315	17.4184	0.0423
chrX	153050173	153050673	SSR4	153059903	FALSE	3.7781	100	0.0515
chrX	153110307	153110807	PDZD4	153096022	FALSE	13.7898	28.7324	0.0576
chrX	153193643	153194143	PDZD4	153096022	FALSE	39.382	8.5712	0.0491
chrX	153096591	153097091	PDZD4	153096022	FALSE	5.5353	100	0.0805
chrX	153084289	153084789	PDZD4	153096022	FALSE	17.8315	28.9541	0.0751
chrX	153093661	153094161	PDZD4	153096022	FALSE	10.3845	76.517	0.1156
chrX	153166355	153166855	L1CAM	153141399	FALSE	6.2	25.0766	0.0282
chrX	153150618	153151118	L1CAM	153141399	FALSE	4.1434	100	0.0752
chrX	153110307	153110807	L1CAM	153141399	FALSE	13.7898	17.5639	0.0439
chrX	153174416	153174916	L1CAM	153141399	FALSE	7.3834	19.5071	0.0261
chrX	153193643	153194143	L1CAM	153141399	FALSE	39.382	9.0732	0.0648
chrX	153144397	153144897	L1CAM	153141399	FALSE	5.1922	55.3425	0.0521
chrX	153084289	153084789	L1CAM	153141399	FALSE	17.8315	9.8674	0.0319
chrX	153212665	153213165	ARHGAP4	153191714	FALSE	9.1552	27.3965	0.0251
chrX	153207075	153207575	ARHGAP4	153191714	FALSE	12.347	25.1356	0.0311
chrX	153193643	153194143	ARHGAP4	153191714	FALSE	39.382	100	0.3942
chrX	153212665	153213165	NAA10	153200607	FALSE	9.1552	53.3871	0.0549
chrX	153207075	153207575	NAA10	153200607	FALSE	12.347	100	0.1387
chrX	153193643	153194143	NAA10	153200607	FALSE	39.382	30.9308	0.1369
chrX	153208182	153208682	NAA10	153200607	FALSE	4.5235	100	0.0508
chrX	153212665	153213165	RENBP	153210232	FALSE	9.1552	100	0.0941
chrX	153218803	153219303	RENBP	153210232	FALSE	6.4018	57.7675	0.038
chrX	153207075	153207575	RENBP	153210232	FALSE	12.347	100	0.1269
chrX	153193643	153194143	RENBP	153210232	FALSE	39.382	26.3457	0.1066
chrX	153208182	153208682	RENBP	153210232	FALSE	4.5235	100	0.0465
chrX	153193643	153194143	HCFC1	153236819	FALSE	39.382	7.1476	0.0258
chrX	153193643	153194143	TMEM187	153237990	FALSE	39.382	7.1478	0.0258
chrX	153273913	153274413	IRAK1	153285342	TRUE	5.649	36.6919	0.03
chrX	153193643	153194143	IRAK1	153285342	TRUE	39.382	6.0403	0.0345
chrX	153279076	153279576	IRAK1	153285342	TRUE	7.003	50.4828	0.0512
chrX	153193643	153194143	MECP2	153363188	FALSE	39.382	4.3064	0.0274
chrX	153357551	153358051	MECP2	153363188	FALSE	3.5098	45.8467	0.026
chrX	153361870	153362370	MECP2	153363188	FALSE	7.9716	100	0.129
chrX	153597471	153597971	FLNA	153603006	FALSE	19.688	56.0651	0.1127
chrX	153598254	153598754	FLNA	153603006	FALSE	19.1727	56.06	0.1097
chrX	153599547	153600047	FLNA	153603006	FALSE	18.2229	56.0508	0.1043
chrX	153601694	153602194	FLNA	153603006	FALSE	5.7451	100	0.0587
chrX	153597471	153597971	EMD	153607596	FALSE	19.688	56.0885	0.1127
chrX	153598254	153598754	EMD	153607596	FALSE	19.1727	56.085	0.1098
chrX	153599547	153600047	EMD	153607596	FALSE	18.2229	56.0789	0.1043
chrX	153601694	153602194	EMD	153607596	FALSE	5.7451	100	0.0587
chrX	153597471	153597971	RPL10	153626405	FALSE	19.688	16.701	0.0458
chrX	153598254	153598754	RPL10	153626405	FALSE	19.1727	16.7006	0.0446
chrX	153630568	153631068	RPL10	153626405	FALSE	2.315	100	0.0322
chrX	153599547	153600047	RPL10	153626405	FALSE	18.2229	16.6998	0.0424
chrX	153755385	153755885	RPL10	153626405	FALSE	11.0997	17.5492	0.0271
chrX	153597471	153597971	DNASE1L1	153640428	FALSE	19.688	8.0101	0.0305
chrX	153598254	153598754	DNASE1L1	153640428	FALSE	19.1727	8.01	0.0297
chrX	153652780	153653280	DNASE1L1	153640428	FALSE	2.4553	60.1909	0.0286
chrX	153599547	153600047	DNASE1L1	153640428	FALSE	18.2229	8.0097	0.0283
chrX	153755385	153755885	DNASE1L1	153640428	FALSE	11.0997	14.9782	0.0322
chrX	153597471	153597971	TAZ	153639853	FALSE	19.688	8.01	0.0305
chrX	153598254	153598754	TAZ	153639853	FALSE	19.1727	8.0099	0.0297
chrX	153652780	153653280	TAZ	153639853	FALSE	2.4553	60.193	0.0286
chrX	153599547	153600047	TAZ	153639853	FALSE	18.2229	8.0096	0.0283
chrX	153755385	153755885	TAZ	153639853	FALSE	11.0997	14.9782	0.0322
chrX	153597471	153597971	ATP6AP1	153656977	TRUE	19.688	7.2227	0.0263
chrX	153671399	153671899	ATP6AP1	153656977	TRUE	4.9439	34.3107	0.0314
chrX	153598254	153598754	ATP6AP1	153656977	TRUE	19.1727	7.2226	0.0256
chrX	153652780	153653280	ATP6AP1	153656977	TRUE	2.4553	89.3265	0.0405
chrX	153755385	153755885	ATP6AP1	153656977	TRUE	11.0997	14.2458	0.0292
chrX	153597471	153597971	GDI1	153665258	FALSE	19.688	8.2891	0.0303
chrX	153671399	153671899	GDI1	153665258	FALSE	4.9439	100	0.0917
chrX	153598254	153598754	GDI1	153665258	FALSE	19.1727	8.289	0.0295
chrX	153677345	153677845	GDI1	153665258	FALSE	3.2293	41.4818	0.0248
chrX	153599547	153600047	GDI1	153665258	FALSE	18.2229	8.2888	0.028
chrX	153597471	153597971	FAM50A	153672472	TRUE	19.688	7.1521	0.0248
chrX	153671399	153671899	FAM50A	153672472	TRUE	4.9439	100	0.0872
chrX	153677345	153677845	FAM50A	153672472	TRUE	3.2293	93.2133	0.0531
chrX	153671399	153671899	PLXNA3	153686620	FALSE	4.9439	40.0385	0.0356
chrX	153677345	153677845	PLXNA3	153686620	FALSE	3.2293	48.7661	0.0283
chrX	153693425	153693925	PLXNA3	153686620	FALSE	2.1432	100	0.0385
chrX	153701099	153701599	PLXNA3	153686620	FALSE	4.6574	45.9338	0.0385
chrX	153755385	153755885	PLXNA3	153686620	FALSE	11.0997	15.139	0.0302
chrX	153701099	153701599	LAGE3	153707596	FALSE	4.6574	99.0539	0.07
chrX	153755385	153755885	LAGE3	153707596	FALSE	11.0997	18.1732	0.0306
chrX	153597471	153597971	UBL4A	153715009	FALSE	19.688	9.5283	0.0248
chrX	153755385	153755885	UBL4A	153715009	FALSE	11.0997	24.7361	0.0364
chrX	153597471	153597971	SLC10A3	153719029	FALSE	19.688	9.5286	0.0248
chrX	153755385	153755885	SLC10A3	153719029	FALSE	11.0997	24.7336	0.0363
chrX	153597471	153597971	FAM3A	153744566	FALSE	19.688	9.6608	0.0259
chrX	153598254	153598754	FAM3A	153744566	FALSE	19.1727	9.6607	0.0252
chrX	153755385	153755885	FAM3A	153744566	FALSE	11.0997	28.5899	0.0432
chrX	153780541	153781041	G6PD	153775801	FALSE	1.252	100	0.0261
chrX	153755385	153755885	G6PD	153775801	FALSE	11.0997	11.1364	0.0258
chrX	153780541	153781041	IKBKG	153775561	FALSE	1.252	100	0.0261
chrX	153755385	153755885	IKBKG	153775561	FALSE	11.0997	11.1363	0.0258
chrX	153877999	153878499	CTAG2	153881853	FALSE	2.0532	100	0.061
chrX	153927121	153927621	CTAG2	153881853	FALSE	5.0997	27.6927	0.0419
chrX	153880414	153880914	CTAG2	153881853	FALSE	1.7504	100	0.052
chrX	153884032	153884532	CTAG2	153881853	FALSE	1.557	100	0.0462
chrX	153927121	153927621	GAB3	153979358	FALSE	5.0997	10.9988	0.025
chrX	153976960	153977460	GAB3	153979358	FALSE	1.2494	100	0.0556
chrX	153193643	153194143	DKC1	153991016	FALSE	39.382	1.6225	0.0251
chrX	153193643	153194143	MPP1	154033802	FALSE	39.382	1.9735	0.0273
chrX	154027935	154028435	MPP1	154033802	FALSE	3.3405	100	0.1175
chrX	154285555	154286055	FUNDC2	154255063	TRUE	6.499	21.0399	0.0404
chrX	154277292	154277792	FUNDC2	154255063	TRUE	4.5759	31.651	0.0428
chrX	154285555	154286055	CMC4	154299547	FALSE	6.499	46.4186	0.1044
chrX	154277292	154277792	CMC4	154299547	FALSE	4.5759	25.8362	0.0409
chrX	154285555	154286055	MTCP1	154299547	FALSE	6.499	46.4186	0.1044
chrX	154277292	154277792	MTCP1	154299547	FALSE	4.5759	25.8362	0.0409
chrX	154285555	154286055	BRCC3	154299694	FALSE	6.499	46.419	0.1044
chrX	154277292	154277792	BRCC3	154299694	FALSE	4.5759	25.8364	0.0409
chrX	154489316	154489816	RAB39B	154493874	FALSE	1.9433	93.8913	0.0724
chrX	154470489	154470989	RAB39B	154493874	FALSE	1.479	42.2427	0.0248
chrX	154479951	154480451	RAB39B	154493874	FALSE	1.7911	64.6824	0.046
chrX	154498966	154499466	RAB39B	154493874	FALSE	0.6513	100	0.0259

### Sheet: LNCAP
chr	start	end	TargetGene	TargetGeneTSS	TargetGeneIsUbiquitouslyExpressed	Activity	Normalized_HiC_Contacts	ABC_Score
chr1	859991	860491	SAMD11	861120	FALSE	2.2448	100	0.0898
chr1	868399	868899	SAMD11	861120	FALSE	5.1502	100	0.2061
chr1	911115	912212	NOC2L	894679	FALSE	6.5743	45.8156	0.0807
chr1	940322	941034	NOC2L	894679	FALSE	7.9594	17.3571	0.037
chr1	868399	868899	NOC2L	894679	FALSE	5.1502	27.4818	0.0379
chr1	911115	912212	KLHL17	895966	FALSE	6.5743	45.8125	0.0807
chr1	940322	941034	KLHL17	895966	FALSE	7.9594	17.3566	0.037
chr1	868399	868899	KLHL17	895966	FALSE	5.1502	27.4831	0.0379
chr1	911115	912212	PLEKHN1	901876	FALSE	6.5743	47.1932	0.1115
chr1	940322	941034	PLEKHN1	901876	FALSE	7.9594	12.3907	0.0354
chr1	1003901	1004886	PLEKHN1	901876	FALSE	8.3229	8.1565	0.0244
chr1	911115	912212	HES4	935552	FALSE	6.5743	21.898	0.0258
chr1	937034	937622	HES4	935552	FALSE	2.9314	100	0.0526
chr1	940322	941034	HES4	935552	FALSE	7.9594	100	0.1427
chr1	1003901	1004886	HES4	935552	FALSE	8.3229	18.5944	0.0277
chr1	937034	937622	ISG15	948846	FALSE	2.9314	53.0354	0.0354
chr1	940322	941034	ISG15	948846	FALSE	7.9594	81.2116	0.147
chr1	1003901	1004886	ISG15	948846	FALSE	8.3229	13.1678	0.0249
chr1	940322	941034	AGRN	955502	FALSE	7.9594	24.8827	0.0635
chr1	1003901	1004886	AGRN	955502	FALSE	8.3229	12.2792	0.0328
chr1	1003075	1003575	RNF223	1009687	FALSE	2.6522	100	0.0456
chr1	1165993	1166493	RNF223	1009687	FALSE	8.9634	16.4841	0.0254
chr1	1003901	1004886	RNF223	1009687	FALSE	8.3229	100	0.143
chr1	1014702	1015920	RNF223	1009687	FALSE	6.872	59.0014	0.0697
chr1	1207783	1208283	RNF223	1009687	FALSE	11.979	15.1576	0.0312
chr1	1165993	1166493	C1orf159	1051736	FALSE	8.9634	10.067	0.036
chr1	1003901	1004886	C1orf159	1051736	FALSE	8.3229	8.1228	0.027
chr1	1014702	1015920	C1orf159	1051736	FALSE	6.872	11.9738	0.0329
chr1	1097940	1098547	C1orf159	1051736	FALSE	6.9577	10.2767	0.0286
chr1	1207783	1208283	C1orf159	1051736	FALSE	11.979	8.8931	0.0426
chr1	1089186	1089686	C1orf159	1051736	FALSE	5.6785	11.8014	0.0268
chr1	1165993	1166493	SDF4	1167447	TRUE	8.9634	100	0.1986
chr1	1168769	1169269	SDF4	1167447	TRUE	3.0486	100	0.0675
chr1	1172376	1173228	SDF4	1167447	TRUE	3.631	100	0.0805
chr1	1207783	1208283	SDF4	1167447	TRUE	11.979	11.9141	0.0316
chr1	1165993	1166493	B3GALT6	1167628	FALSE	8.9634	100	0.1986
chr1	1168769	1169269	B3GALT6	1167628	FALSE	3.0486	100	0.0675
chr1	1172376	1173228	B3GALT6	1167628	FALSE	3.631	100	0.0805
chr1	1207783	1208283	B3GALT6	1167628	FALSE	11.979	11.914	0.0316
chr1	1165993	1166493	UBE2J2	1209234	FALSE	8.9634	13.1461	0.0264
chr1	1207783	1208283	UBE2J2	1209234	FALSE	11.979	100	0.2683
chr1	1207783	1208283	ACAP3	1243269	FALSE	11.979	13.3822	0.0307
chr1	1253569	1254069	ACAP3	1243269	FALSE	8.4817	36.4458	0.0592
chr1	1207783	1208283	PUSL1	1243959	FALSE	11.979	13.3824	0.0307
chr1	1253569	1254069	PUSL1	1243959	FALSE	8.4817	36.4439	0.0592
chr1	1282829	1283707	INTS11	1260067	FALSE	6.0445	44.2492	0.0435
chr1	1207783	1208283	INTS11	1260067	FALSE	11.979	12.7497	0.0248
chr1	1279371	1279871	INTS11	1260067	FALSE	5.2687	55.762	0.0477
chr1	1253569	1254069	INTS11	1260067	FALSE	8.4817	60.4334	0.0833
chr1	1282829	1283707	CPTP	1260142	FALSE	6.0445	44.249	0.0435
chr1	1207783	1208283	CPTP	1260142	FALSE	11.979	12.7497	0.0248
chr1	1279371	1279871	CPTP	1260142	FALSE	5.2687	55.7618	0.0477
chr1	1253569	1254069	CPTP	1260142	FALSE	8.4817	60.4338	0.0833
chr1	1264735	1265632	TAS1R3	1266725	FALSE	0.9676	100	0.0279
chr1	1282829	1283707	TAS1R3	1266725	FALSE	6.0445	26.3167	0.0459
chr1	1440105	1441571	TAS1R3	1266725	FALSE	16.5769	5.6377	0.027
chr1	1279371	1279871	TAS1R3	1266725	FALSE	5.2687	40.1293	0.061
chr1	1253569	1254069	TAS1R3	1266725	FALSE	8.4817	26.0593	0.0638
chr1	1282829	1283707	DVL1	1284492	FALSE	6.0445	100	0.0965
chr1	1279908	1280545	DVL1	1284492	FALSE	2.9206	100	0.0466
chr1	1440105	1441571	DVL1	1284492	FALSE	16.5769	16.4933	0.0436
chr1	1279371	1279871	DVL1	1284492	FALSE	5.2687	100	0.0841
chr1	1253569	1254069	DVL1	1284492	FALSE	8.4817	28.584	0.0387
chr1	1282829	1283707	MXRA8	1294174	FALSE	6.0445	27.336	0.0497
chr1	1440105	1441571	MXRA8	1294174	FALSE	16.5769	5.2437	0.0262
chr1	1290718	1291218	MXRA8	1294174	FALSE	1.5959	100	0.048
chr1	1253569	1254069	MXRA8	1294174	FALSE	8.4817	10.9974	0.0281
chr1	1440105	1441571	AURKAIP1	1310580	FALSE	16.5769	11.2295	0.0332
chr1	1337304	1337804	CCNL2	1334718	FALSE	3.0955	78.4005	0.0444
chr1	1333464	1333964	CCNL2	1334718	FALSE	1.6063	100	0.0294
chr1	1440105	1441571	CCNL2	1334718	FALSE	16.5769	16.667	0.0506
chr1	1337304	1337804	MRPL20	1342693	FALSE	3.0955	98.9831	0.0653
chr1	1440105	1441571	MRPL20	1342693	FALSE	16.5769	12.0263	0.0425
chr1	1440105	1441571	ANKRD65	1356824	FALSE	16.5769	6.9133	0.0286
chr1	1440105	1441571	VWA1	1370902	FALSE	16.5769	12.2384	0.038
chr1	1440105	1441571	ATAD3A	1447522	FALSE	16.5769	100	0.2282
chr1	1446354	1446854	ATAD3A	1447522	FALSE	3.6628	100	0.0504
chr1	1440105	1441571	SSU72	1510262	TRUE	16.5769	8.4961	0.0353
chr1	1509115	1509615	SSU72	1510262	TRUE	3.1788	62.3625	0.0497
chr1	1440105	1441571	FNDC10	1535476	FALSE	16.5769	7.5333	0.0329
chr1	1545324	1545968	FNDC10	1535476	FALSE	3.0599	61.5836	0.0497
chr1	1440105	1441571	MIB2	1550794	FALSE	16.5769	7.0978	0.0262
chr1	1545324	1545968	MIB2	1550794	FALSE	3.0599	77.6017	0.0529
chr1	1778503	1779591	CDK11B	1655859	FALSE	8.0316	15.0595	0.0252
chr1	1713395	1714841	CDK11B	1655859	FALSE	13.9252	11.6399	0.0338
chr1	1609929	1610772	SLC35E2B	1624243	FALSE	5.6764	46.3308	0.0674
chr1	1713395	1714841	SLC35E2B	1624243	FALSE	13.9252	7.4058	0.0264
chr1	1823893	1824393	GNB1	1822556	TRUE	1.7591	100	0.0485
chr1	1778503	1779591	GNB1	1822556	TRUE	8.0316	15.0459	0.0333
chr1	1814751	1815251	GNB1	1822556	TRUE	1.3377	89.6354	0.0331
chr1	1790009	1790601	GNB1	1822556	TRUE	9.2913	19.168	0.0491
chr1	1784984	1785723	GNB1	1822556	TRUE	6.4075	15.9427	0.0282
chr1	1804063	1805077	GNB1	1822556	TRUE	7.5167	22.0722	0.0458
chr1	1790619	1791119	GNB1	1822556	TRUE	8.7998	19.1677	0.0465
chr1	1713395	1714841	GNB1	1822556	TRUE	13.9252	10.2524	0.0394
chr1	1825898	1826398	GNB1	1822556	TRUE	1.7982	100	0.0496
chr1	1859307	1860056	TMEM52	1850740	FALSE	1.2337	100	0.0547
chr1	1847303	1847803	TMEM52	1850740	FALSE	1.1765	55.3541	0.0289
chr1	2120739	2121907	FAAP20	2126214	FALSE	14.3094	100	0.2504
chr1	2342115	2342728	FAAP20	2126214	FALSE	22.1667	11.6823	0.0453
chr1	2129972	2130472	FAAP20	2126214	FALSE	1.6567	97.39	0.0282
chr1	2130533	2131167	FAAP20	2126214	FALSE	2.5948	97.3975	0.0442
chr1	2120739	2121907	SKI	2160133	FALSE	14.3094	18.1721	0.0495
chr1	2161762	2162262	SKI	2160133	FALSE	2.9836	100	0.0568
chr1	2163004	2163504	SKI	2160133	FALSE	1.9618	100	0.0374
chr1	2183088	2183664	SKI	2160133	FALSE	4.4224	32.1208	0.0271
chr1	2342115	2342728	SKI	2160133	FALSE	22.1667	8.1062	0.0342
chr1	2179066	2179621	SKI	2160133	FALSE	4.2109	42.5099	0.0341
chr1	2179873	2180373	SKI	2160133	FALSE	9.341	32.1164	0.0572
chr1	2169986	2170711	SKI	2160133	FALSE	3.5254	49.7027	0.0334
chr1	2120739	2121907	RER1	2323213	TRUE	14.3094	15.5944	0.0548
chr1	2342115	2342728	RER1	2323213	TRUE	22.1667	21.433	0.1168
chr1	2340305	2340899	RER1	2323213	TRUE	6.4563	21.4312	0.034
chr1	2346627	2347127	PEX10	2344010	FALSE	2.6894	66.0331	0.0263
chr1	2342115	2342728	PEX10	2344010	FALSE	22.1667	100	0.3283
chr1	2340305	2340899	PEX10	2344010	FALSE	6.4563	100	0.0956
chr1	2459426	2460022	PANK4	2458067	FALSE	2.7448	100	0.0495
chr1	2478187	2478687	PANK4	2458067	FALSE	6.6667	28.4722	0.0343
chr1	2458625	2459212	PANK4	2458067	FALSE	4.3978	100	0.0794
chr1	2480059	2480559	PANK4	2458067	FALSE	10.2486	23.0736	0.0427
chr1	2454638	2455138	PANK4	2458067	FALSE	4.5759	100	0.0826
chr1	2479379	2479879	PANK4	2458067	FALSE	5.4023	28.4737	0.0278
chr1	2477333	2478025	PANK4	2458067	FALSE	7.0949	28.4713	0.0365
chr1	2342115	2342728	PANK4	2458067	FALSE	22.1667	15.2732	0.0611
chr1	2462380	2462880	PANK4	2458067	FALSE	1.5279	98.4199	0.0271
chr1	2524071	2524571	FAM213B	2518188	FALSE	1.8974	69.0414	0.0316
chr1	2478187	2478687	FAM213B	2518188	FALSE	6.6667	18.9745	0.0305
chr1	2480059	2480559	FAM213B	2518188	FALSE	10.2486	22.0901	0.0545
chr1	2479379	2479879	FAM213B	2518188	FALSE	5.4023	18.974	0.0247
chr1	2477333	2478025	FAM213B	2518188	FALSE	7.0949	18.9749	0.0324
chr1	2342115	2342728	FAM213B	2518188	FALSE	22.1667	9.2158	0.0492
chr1	2515173	2515673	FAM213B	2518188	FALSE	3.2988	100	0.0795
chr1	3369653	3370153	ARHGEF16	3371146	FALSE	1.2138	68.6917	0.0287
chr1	3376556	3377056	ARHGEF16	3371146	FALSE	1.014	100	0.0348
chr1	3503427	3504404	MEGF6	3528059	FALSE	5.4963	22.6081	0.0733
chr1	3469898	3470398	MEGF6	3528059	FALSE	4.8356	12.3305	0.0352
chr1	3503427	3504404	TPRG1L	3541555	FALSE	5.4963	19.4033	0.0437
chr1	3469898	3470398	TPRG1L	3541555	FALSE	4.8356	15.2373	0.0302
chr1	3542064	3542564	TPRG1L	3541555	FALSE	1.5269	100	0.0626
chr1	3535452	3535952	TPRG1L	3541555	FALSE	1.2099	97.6439	0.0484
chr1	3584980	3585843	WRAP73	3566671	FALSE	2.4221	26.9335	0.033
chr1	3697469	3698049	WRAP73	3566671	FALSE	8.4312	6.7875	0.029
chr1	3576339	3576839	WRAP73	3566671	FALSE	1.5365	40.9377	0.0319
chr1	2342115	2342728	WRAP73	3566671	FALSE	22.1667	2.4298	0.0273
chr1	3692975	3693475	SMIM1	3689324	FALSE	1.0149	81.3649	0.0326
chr1	3697469	3698049	SMIM1	3689324	FALSE	8.4312	43.7438	0.1457
chr1	3692442	3692942	SMIM1	3689324	FALSE	1.0847	81.3592	0.0349
chr1	3697469	3698049	LRRC47	3713068	TRUE	8.4312	35.6668	0.0989
chr1	3711684	3712184	LRRC47	3713068	TRUE	2.8328	100	0.0932
chr1	3697469	3698049	CEP104	3773797	FALSE	8.4312	10.5336	0.0245
chr1	3774667	3775167	CEP104	3773797	FALSE	2.0501	100	0.0565
chr1	3697469	3698049	DFFB	3773830	FALSE	8.4312	10.5336	0.0245
chr1	3774667	3775167	DFFB	3773830	FALSE	2.0501	100	0.0565
chr1	3817727	3818227	C1orf174	3816857	FALSE	3.9887	100	0.0811
chr1	6045978	6046478	NPHP4	6052533	FALSE	1.2213	100	0.0352
chr1	6217752	6218663	KCNAB2	6086072	FALSE	6.5184	8.2876	0.0253
chr1	6118604	6119478	KCNAB2	6086072	FALSE	5.1104	15.7049	0.0376
chr1	6217752	6218663	RPL22	6259679	FALSE	6.5184	15.0577	0.0254
chr1	6487435	6488486	PLEKHG5	6550640	FALSE	6.4159	10.1789	0.0276
chr1	6683227	6683889	PLEKHG5	6550640	FALSE	8.8751	7.6663	0.0287
chr1	6683227	6683889	NOL9	6614658	FALSE	8.8751	15.0124	0.0476
chr1	6661050	6661550	NOL9	6614658	FALSE	6.3523	18.9582	0.043
chr1	6683227	6683889	TAS1R1	6615337	FALSE	8.8751	15.0123	0.0476
chr1	6661050	6661550	TAS1R1	6615337	FALSE	6.3523	18.958	0.043
chr1	6683227	6683889	ZBTB48	6640050	FALSE	8.8751	15.0061	0.0504
chr1	6661050	6661550	ZBTB48	6640050	FALSE	6.3523	27.7518	0.0667
chr1	6672700	6673200	KLHL21	6662958	FALSE	3.3445	42.2944	0.0417
chr1	6683227	6683889	KLHL21	6662958	FALSE	8.8751	27.144	0.071
chr1	6661050	6661550	KLHL21	6662958	FALSE	6.3523	100	0.1872
chr1	6672700	6673200	PHF13	6673755	FALSE	3.3445	100	0.1105
chr1	6683227	6683889	PHF13	6673755	FALSE	8.8751	33.8659	0.0993
chr1	6661050	6661550	PHF13	6673755	FALSE	6.3523	36.253	0.0761
chr1	6672700	6673200	THAP3	6685209	FALSE	3.3445	37.6927	0.0332
chr1	6683227	6683889	THAP3	6685209	FALSE	8.8751	74.4399	0.174
chr1	6661050	6661550	THAP3	6685209	FALSE	6.3523	26.9072	0.045
chr1	6683227	6683889	DNAJC11	6761966	FALSE	8.8751	7.6935	0.0269
chr1	6854183	6854683	CAMTA1	6845383	TRUE	1.541	100	0.0361
chr1	7826614	7827114	VAMP3	7831328	TRUE	1.1764	100	0.0381
chr1	8472126	8473035	VAMP3	7831328	TRUE	43.9364	1.8004	0.0257
chr1	8472126	8473035	PER3	7844488	FALSE	43.9364	2.5632	0.0304
chr1	8475100	8476418	PER3	7844488	FALSE	39.5333	2.6805	0.0286
chr1	8319019	8320101	UTS2	7913104	FALSE	30.6324	2.5207	0.0247
chr1	8472126	8473035	UTS2	7913104	FALSE	43.9364	2.2442	0.0315
chr1	8013819	8014533	UTS2	7913104	FALSE	9.5115	12.9708	0.0394
chr1	8074994	8076682	TNFRSF9	8003225	FALSE	17.2616	6.5963	0.0315
chr1	8319019	8320101	TNFRSF9	8003225	FALSE	30.6324	4.5054	0.0381
chr1	8030757	8031592	TNFRSF9	8003225	FALSE	9.3608	11.8658	0.0307
chr1	8013819	8014533	TNFRSF9	8003225	FALSE	9.5115	39.4595	0.1037
chr1	8074994	8076682	PARK7	8021713	TRUE	17.2616	9.9721	0.026
chr1	8030757	8031592	PARK7	8021713	TRUE	9.3608	39.4609	0.0558
chr1	8013819	8014533	PARK7	8021713	TRUE	9.5115	35.1417	0.0505
chr1	8082760	8083260	ERRFI1	8086393	FALSE	2.7193	100	0.0332
chr1	8066272	8066863	ERRFI1	8086393	FALSE	8.5557	29.6444	0.0309
chr1	8074994	8076682	ERRFI1	8086393	FALSE	17.2616	37.5167	0.079
chr1	8319019	8320101	ERRFI1	8086393	FALSE	30.6324	12.9908	0.0486
chr1	8242053	8243134	ERRFI1	8086393	FALSE	17.0353	16.9903	0.0353
chr1	8229735	8230624	ERRFI1	8086393	FALSE	15.1114	14.1996	0.0262
chr1	8077395	8078054	ERRFI1	8086393	FALSE	9.1113	37.5112	0.0417
chr1	8079999	8080499	ERRFI1	8086393	FALSE	8.6094	100	0.1051
chr1	8084948	8085688	ERRFI1	8086393	FALSE	3.3786	100	0.0412
chr1	8130285	8130785	ERRFI1	8086393	FALSE	13.0129	17.957	0.0285
chr1	8074994	8076682	SLC45A1	8378144	FALSE	17.2616	27.8511	0.0684
chr1	8319019	8320101	SLC45A1	8378144	FALSE	30.6324	15.0549	0.0656
chr1	8242053	8243134	SLC45A1	8378144	FALSE	17.0353	10.2869	0.0249
chr1	8472126	8473035	SLC45A1	8378144	FALSE	43.9364	6.2089	0.0388
chr1	8077395	8078054	SLC45A1	8378144	FALSE	9.1113	27.8509	0.0361
chr1	8079999	8080499	SLC45A1	8378144	FALSE	8.6094	29.7636	0.0364
chr1	8475100	8476418	SLC45A1	8378144	FALSE	39.5333	6.9314	0.039
chr1	8882697	8883288	RERE	8877699	FALSE	1.9728	93.2709	0.0292
chr1	8846754	8847748	RERE	8877699	FALSE	9.5243	17.6451	0.0267
chr1	8761473	8762689	RERE	8877699	FALSE	27.2386	9.3316	0.0403
chr1	8939745	8940689	ENO1	8931635	FALSE	16.4772	30.7196	0.0724
chr1	8935507	8936007	ENO1	8931635	FALSE	1.7639	99.8872	0.0252
chr1	8933577	8934077	ENO1	8931635	FALSE	1.7071	100	0.0244
chr1	8937821	8938321	ENO1	8931635	FALSE	4.0062	99.9128	0.0573
chr1	8939745	8940689	SLC2A5	9129887	FALSE	16.4772	7.817	0.0318
chr1	9130485	9130985	SLC2A5	9129887	FALSE	2.6909	100	0.0665
chr1	9186517	9187017	GPR157	9189229	FALSE	3.8239	100	0.0618
chr1	9224968	9225872	GPR157	9189229	FALSE	7.3694	26.6511	0.0317
chr1	9223594	9224457	GPR157	9189229	FALSE	9.977	25.4949	0.0411
chr1	9613513	9614296	SPSB1	9352940	FALSE	14.6324	6.3793	0.0255
chr1	9597824	9598574	SPSB1	9352940	FALSE	17.9683	7.1268	0.035
chr1	9602172	9602957	SLC25A33	9599527	FALSE	6.4282	50.9809	0.0485
chr1	9615343	9615843	SLC25A33	9599527	FALSE	12.3833	18.8333	0.0345
chr1	9613513	9614296	SLC25A33	9599527	FALSE	14.6324	22.2714	0.0482
chr1	9597824	9598574	SLC25A33	9599527	FALSE	17.9683	100	0.266
chr1	9621410	9621910	SLC25A33	9599527	FALSE	15.2546	18.0882	0.0408
chr1	9666568	9667525	TMEM201	9648931	FALSE	8.9888	19.2305	0.0416
chr1	9615343	9615843	TMEM201	9648931	FALSE	12.3833	16.0444	0.0479
chr1	9613513	9614296	TMEM201	9648931	FALSE	14.6324	13.4003	0.0472
chr1	9597824	9598574	TMEM201	9648931	FALSE	17.9683	9.4465	0.0409
chr1	9621410	9621910	TMEM201	9648931	FALSE	15.2546	17.7951	0.0654
chr1	9882460	9882960	CLSTN1	9884584	FALSE	2.1935	100	0.0313
chr1	9885335	9886132	CLSTN1	9884584	FALSE	20.908	87.2788	0.2601
chr1	9903480	9903980	CLSTN1	9884584	FALSE	19.2147	23.9671	0.0656
chr1	9895763	9896796	CLSTN1	9884584	FALSE	6.0502	28.7036	0.0247
chr1	9875122	9875622	CLSTN1	9884584	FALSE	2.7434	100	0.0391
chr1	9902777	9903368	CLSTN1	9884584	FALSE	12.6416	23.9664	0.0432
chr1	9841568	9842650	CLSTN1	9884584	FALSE	14.8435	20.0799	0.0425
chr1	9960352	9961156	CTNNBIP1	9970316	FALSE	6.9769	33.591	0.0381
chr1	9903480	9903980	CTNNBIP1	9970316	FALSE	19.2147	8.5488	0.0267
chr1	10105984	10107275	LZIC	10003485	FALSE	16.5226	11.1585	0.0277
chr1	9885335	9886132	LZIC	10003485	FALSE	20.908	8.2444	0.0259
chr1	10105984	10107275	NMNAT1	10003485	FALSE	16.5226	11.1585	0.0277
chr1	9885335	9886132	NMNAT1	10003485	FALSE	20.908	8.2444	0.0259
chr1	10105984	10107275	UBE4B	10093040	FALSE	16.5226	41.1852	0.0983
chr1	10177140	10177640	UBE4B	10093040	FALSE	10.4363	16.632	0.0251
chr1	10115818	10117026	UBE4B	10093040	FALSE	11.0293	31.6295	0.0504
chr1	10169296	10169796	UBE4B	10093040	FALSE	9.5928	22.0762	0.0306
chr1	10093541	10094041	UBE4B	10093040	FALSE	2.4436	100	0.0353
chr1	10271376	10272294	KIF1B	10270763	FALSE	10.2696	100	0.1859
chr1	10475159	10475834	PGD	10459048	FALSE	6.4031	29.0625	0.032
chr1	10448015	10448515	PGD	10459048	FALSE	3.8248	51.8316	0.0341
chr1	10438481	10438981	PGD	10459048	FALSE	8.9367	30.8704	0.0475
chr1	10519085	10519888	APITD1-CORT	10490158	FALSE	6.145	23.9114	0.0275
chr1	10475159	10475834	APITD1-CORT	10490158	FALSE	6.4031	24.9957	0.03
chr1	10488020	10488520	APITD1-CORT	10490158	FALSE	1.8626	100	0.0349
chr1	10498597	10499204	APITD1-CORT	10490158	FALSE	5.0018	63.943	0.0599
chr1	10438481	10438981	APITD1-CORT	10490158	FALSE	8.9367	18.6989	0.0313
chr1	10519085	10519888	DFFA	10532613	TRUE	6.145	24.9072	0.034
chr1	10519085	10519888	PEX14	10535002	FALSE	6.145	24.9106	0.0341
chr1	10851447	10852189	CASZ1	10856733	FALSE	16.1804	55.089	0.1081
chr1	10853804	10854430	CASZ1	10856733	FALSE	6.6626	55.0726	0.0445
chr1	10853185	10853798	CASZ1	10856733	FALSE	13.6644	55.0775	0.0913
chr1	10862391	10862891	CASZ1	10856733	FALSE	4.2514	100	0.0516
chr1	10784038	10784661	CASZ1	10856733	FALSE	18.7395	11.8283	0.0269
chr1	10863982	10864806	CASZ1	10856733	FALSE	5.0481	100	0.0612
chr1	10836011	10836982	CASZ1	10856733	FALSE	14.32	26.1322	0.0454
chr1	11118470	11118970	SRM	11120091	TRUE	2.069	68.1441	0.0315
chr1	11131925	11132706	SRM	11120091	TRUE	4.5474	55.3873	0.0563
chr1	11194307	11195138	EXOSC10	11159967	FALSE	4.7779	20.6914	0.0253
chr1	11131925	11132706	EXOSC10	11159967	FALSE	4.5474	32.7725	0.0381
chr1	11211874	11212776	EXOSC10	11159967	FALSE	8.185	15.2732	0.0319
chr1	11316166	11316776	MTOR	11322608	FALSE	7.824	100	0.1488
chr1	11341712	11342492	MTOR	11322608	FALSE	9.4693	22.7922	0.041
chr1	11316166	11316776	UBIAD1	11333254	FALSE	7.824	33.0772	0.0545
chr1	11341712	11342492	UBIAD1	11333254	FALSE	9.4693	44.0872	0.088
chr1	11545239	11546035	DISP3	11539294	FALSE	2.491	42.4168	0.0414
chr1	11967660	11969307	DISP3	11539294	FALSE	32.7717	2.0304	0.0261
chr1	11543998	11544754	DISP3	11539294	FALSE	1.793	74.5727	0.0524
chr1	11341712	11342492	FBXO2	11714888	FALSE	9.4693	14.5319	0.0286
chr1	11797291	11797791	FBXO2	11714888	FALSE	17.6787	22.6698	0.0832
chr1	11967660	11969307	FBXO2	11714888	FALSE	32.7717	8.1218	0.0552
chr1	11341712	11342492	FBXO44	11714913	FALSE	9.4693	14.5319	0.0286
chr1	11797291	11797791	FBXO44	11714913	FALSE	17.6787	22.6698	0.0832
chr1	11967660	11969307	FBXO44	11714913	FALSE	32.7717	8.1218	0.0552
chr1	11797291	11797791	FBXO6	11724149	FALSE	17.6787	14.6114	0.0757
chr1	11967660	11969307	FBXO6	11724149	FALSE	32.7717	5.3323	0.0512
chr1	11742190	11742690	DRAXIN	11751780	FALSE	1.9695	48.8958	0.0297
chr1	11797291	11797791	DRAXIN	11751780	FALSE	17.6787	16.6251	0.0907
chr1	11967660	11969307	DRAXIN	11751780	FALSE	32.7717	4.9194	0.0498
chr1	11797291	11797791	AGTRAP	11796141	FALSE	17.6787	100	0.2644
chr1	11797291	11797791	C1orf167	11822249	FALSE	17.6787	25.8706	0.1223
chr1	11864335	11865292	C1orf167	11822249	FALSE	6.2178	19.2951	0.0321
chr1	11967660	11969307	C1orf167	11822249	FALSE	32.7717	6.6981	0.0587
chr1	11873867	11874367	MTHFR	11866160	FALSE	4.4465	100	0.0709
chr1	11872769	11873269	MTHFR	11866160	FALSE	2.8886	100	0.046
chr1	11797291	11797791	MTHFR	11866160	FALSE	17.6787	12.8151	0.0361
chr1	11864335	11865292	MTHFR	11866160	FALSE	6.2178	65.1947	0.0646
chr1	11967660	11969307	MTHFR	11866160	FALSE	32.7717	12.3807	0.0647
chr1	11989828	11990328	KIAA2013	11986485	FALSE	2.0509	90.4954	0.0458
chr1	11969570	11970070	KIAA2013	11986485	FALSE	12.1235	19.1037	0.0571
chr1	11967660	11969307	KIAA2013	11986485	FALSE	32.7717	19.105	0.1545
chr1	11989828	11990328	PLOD1	11994723	FALSE	2.0509	100	0.0493
chr1	11969570	11970070	PLOD1	11994723	FALSE	12.1235	16.0066	0.0466
chr1	11967660	11969307	PLOD1	11994723	FALSE	32.7717	16.0074	0.126
chr1	12051915	12052415	MFN2	12040237	FALSE	3.1904	47.4626	0.0342
chr1	11967660	11969307	MFN2	12040237	FALSE	32.7717	8.8806	0.0657
chr1	11969570	11970070	MIIP	12079298	FALSE	12.1235	9.1095	0.0303
chr1	12051915	12052415	MIIP	12079298	FALSE	3.1904	30.7177	0.0269
chr1	11967660	11969307	MIIP	12079298	FALSE	32.7717	9.1096	0.082
chr1	12304593	12305093	VPS13D	12290095	FALSE	2.8971	55.1981	0.0405
chr1	12290925	12291576	VPS13D	12290095	FALSE	6.2686	100	0.1587
chr1	12292121	12292746	VPS13D	12290095	FALSE	8.0481	100	0.2038
chr1	11967660	11969307	VPS13D	12290095	FALSE	32.7717	3.2603	0.0271
chr1	12441137	12441988	VPS13D	12290095	FALSE	18.6472	5.49	0.0259
chr1	12675306	12675806	DHRS3	12676788	FALSE	1.7614	100	0.0424
chr1	12536047	12536547	DHRS3	12676788	FALSE	13.7133	17.4094	0.0575
chr1	12538078	12539018	DHRS3	12676788	FALSE	6.4413	17.4091	0.027
chr1	12535534	12536034	DHRS3	12676788	FALSE	11.6786	17.4094	0.0489
chr1	12441137	12441988	DHRS3	12676788	FALSE	18.6472	15.3092	0.0687
chr1	12415945	12416954	DHRS3	12676788	FALSE	9.8422	14.0267	0.0332
chr1	12798221	12798721	C1orf158	12806133	FALSE	1.0095	45.8799	0.028
chr1	12536047	12536547	C1orf158	12806133	FALSE	13.7133	4.373	0.0363
chr1	12535534	12536034	C1orf158	12806133	FALSE	11.6786	4.3731	0.0309
chr1	11967660	11969307	C1orf158	12806133	FALSE	32.7717	1.2494	0.0248
chr1	12441137	12441988	C1orf158	12806133	FALSE	18.6472	3.3948	0.0383
chr1	12415945	12416954	C1orf158	12806133	FALSE	9.8422	4.8993	0.0292
chr1	14087213	14087866	PRDM2	14031349	FALSE	5.2904	10.0979	0.0334
chr1	14034603	14035103	PRDM2	14031349	FALSE	0.4947	100	0.031
chr1	14127571	14128523	PRDM2	14031349	FALSE	6.8647	7.5695	0.0325
chr1	14085534	14086034	PRDM2	14031349	FALSE	4.6308	10.0976	0.0293
chr1	14825040	14825887	PRDM2	14031349	FALSE	23.5415	1.6571	0.0244
chr1	14041526	14042181	PRDM2	14031349	FALSE	2.6198	34.029	0.0558
chr1	14040422	14041134	PRDM2	14031349	FALSE	3.5057	34.0263	0.0747
chr1	14125947	14126649	PRDM2	14031349	FALSE	9.3785	7.5694	0.0444
chr1	15611039	15611886	TMEM51	15479027	FALSE	6.2322	19.1838	0.0652
chr1	15526728	15527812	TMEM51	15479027	FALSE	7.2156	23.0292	0.0907
chr1	14825040	14825887	TMEM51	15479027	FALSE	23.5415	2.0654	0.0265
chr1	15649470	15650467	TMEM51	15479027	FALSE	5.7831	9.8002	0.0309
chr1	15727076	15727576	EFHD2	15736390	FALSE	1.0536	37.9704	0.0309
chr1	15611039	15611886	EFHD2	15736390	FALSE	6.2322	5.3202	0.0256
chr1	15649470	15650467	EFHD2	15736390	FALSE	5.7831	13.4295	0.06
chr1	15885642	15886142	CASP9	15850940	FALSE	8.0852	19.5473	0.0332
chr1	15944455	15944955	DDI2	15943952	FALSE	3.8985	100	0.107
chr1	15936619	15937119	DDI2	15943952	FALSE	1.8924	100	0.052
chr1	15952458	15953127	DDI2	15943952	FALSE	5.3194	39.3932	0.0575
chr1	15945135	15945635	DDI2	15943952	FALSE	2.6042	79.8655	0.0571
chr1	15946457	15946957	DDI2	15943952	FALSE	1.7249	79.8824	0.0378
chr1	15928786	15929411	DDI2	15943952	FALSE	4.6188	34.0754	0.0432
chr1	15885642	15886142	DDI2	15943952	FALSE	8.0852	12.0618	0.0268
chr1	15944455	15944955	PLEKHM2	16010797	FALSE	3.8985	13.6957	0.0328
chr1	15952458	15953127	PLEKHM2	16010797	FALSE	5.3194	16.5783	0.0541
chr1	15945135	15945635	PLEKHM2	16010797	FALSE	2.6042	17.0709	0.0273
chr1	15928786	15929411	PLEKHM2	16010797	FALSE	4.6188	11.2669	0.0319
chr1	15885642	15886142	PLEKHM2	16010797	FALSE	8.0852	6.9093	0.0343
chr1	15952458	15953127	SLC25A34	16062808	FALSE	5.3194	12.1318	0.0358
chr1	15928786	15929411	SLC25A34	16062808	FALSE	4.6188	11.9893	0.0307
chr1	15885642	15886142	SLC25A34	16062808	FALSE	8.0852	7.8866	0.0354
chr1	16067741	16068313	SLC25A34	16062808	FALSE	0.6726	100	0.0373
chr1	16175591	16176215	SPEN	16174358	TRUE	6.0014	51.8916	0.0814
chr1	16160649	16161149	SPEN	16174358	TRUE	8.5242	63.3967	0.1412
chr1	16176439	16176939	SPEN	16174358	TRUE	4.9162	51.8983	0.0667
chr1	16162104	16162718	SPEN	16174358	TRUE	8.9128	63.3906	0.1476
chr1	16159739	16160239	SPEN	16174358	TRUE	3.3093	30.3669	0.0263
chr1	16161307	16161807	SPEN	16174358	TRUE	4.868	63.3941	0.0806
chr1	16212656	16213244	SPEN	16174358	TRUE	5.5871	17.8008	0.026
chr1	16175591	16176215	ZBTB17	16302627	FALSE	6.0014	7.1009	0.0286
chr1	16160649	16161149	ZBTB17	16302627	FALSE	8.5242	6.0565	0.0346
chr1	16162104	16162718	ZBTB17	16302627	FALSE	8.9128	6.0565	0.0362
chr1	16212656	16213244	ZBTB17	16302627	FALSE	5.5871	6.5962	0.0247
chr1	16481083	16481583	EPHA2	16482604	FALSE	1.4381	100	0.0824
chr1	16447426	16448025	EPHA2	16482604	FALSE	11.4142	16.008	0.1048
chr1	16574974	16575609	EPHA2	16482604	FALSE	11.175	5.6296	0.0361
chr1	16448212	16448712	EPHA2	16482604	FALSE	2.9692	16.0076	0.0272
chr1	16532964	16533775	EPHA2	16482604	FALSE	6.1356	10.9999	0.0387
chr1	16502097	16502818	EPHA2	16482604	FALSE	4.1252	25.8748	0.0612
chr1	16447426	16448025	ARHGEF19	16539166	FALSE	11.4142	9.6367	0.037
chr1	16543737	16544313	ARHGEF19	16539166	FALSE	0.8907	100	0.03
chr1	16574974	16575609	ARHGEF19	16539166	FALSE	11.175	16.0645	0.0604
chr1	16564346	16564846	ARHGEF19	16539166	FALSE	2.1839	34.3582	0.0252
chr1	16532964	16533775	ARHGEF19	16539166	FALSE	6.1356	92.5989	0.1912
chr1	16447426	16448025	RSG1	16563659	FALSE	11.4142	10.5329	0.0338
chr1	16574974	16575609	RSG1	16563659	FALSE	11.175	21.3879	0.0672
chr1	16564346	16564846	RSG1	16563659	FALSE	2.1839	100	0.0614
chr1	16532964	16533775	RSG1	16563659	FALSE	6.1356	24.4115	0.0421
chr1	16676084	16676716	FBXO42	16678986	FALSE	2.3242	100	0.0722
chr1	16574974	16575609	FBXO42	16678986	FALSE	11.175	12.5905	0.0437
chr1	16641612	16642427	FBXO42	16678986	FALSE	3.8437	22.1276	0.0264
chr1	16660747	16661554	FBXO42	16678986	FALSE	7.2249	37.0959	0.0832
chr1	16677184	16677684	FBXO42	16678986	FALSE	2.7473	100	0.0853
chr1	16675284	16675784	FBXO42	16678986	FALSE	1.3491	100	0.0419
chr1	16574974	16575609	NECAP2	16767166	FALSE	11.175	4.3117	0.0267
chr1	16660747	16661554	NECAP2	16767166	FALSE	7.2249	7.5808	0.0303
chr1	16930612	16931344	NECAP2	16767166	FALSE	18.0235	3.2121	0.032
chr1	16949837	16951102	NECAP2	16767166	FALSE	20.8081	4.6757	0.0538
chr1	16934592	16935235	NECAP2	16767166	FALSE	22.2293	3.2122	0.0395
chr1	17231200	17232333	NBPF1	16940100	FALSE	18.0194	12.151	0.0349
chr1	16930612	16931344	NBPF1	16940100	FALSE	18.0235	44.9755	0.1292
chr1	16938898	16939398	NBPF1	16940100	FALSE	5.2918	89.0582	0.0751
chr1	16947431	16947931	NBPF1	16940100	FALSE	3.9006	100	0.0622
chr1	16949837	16951102	NBPF1	16940100	FALSE	20.8081	43.8706	0.1455
chr1	16934592	16935235	NBPF1	16940100	FALSE	22.2293	44.9589	0.1593
chr1	17222487	17223654	NBPF1	16940100	FALSE	10.8237	16.6531	0.0287
chr1	17353156	17354857	ATP13A2	17338467	FALSE	14.1726	37.5457	0.251
chr1	17231200	17232333	ATP13A2	17338467	FALSE	18.0194	7.7598	0.066
chr1	17274719	17275941	ATP13A2	17338467	FALSE	11.1017	17.515	0.0917
chr1	16930612	16931344	ATP13A2	17338467	FALSE	18.0235	3.7045	0.0315
chr1	16949837	16951102	ATP13A2	17338467	FALSE	20.8081	3.874	0.038
chr1	16934592	16935235	ATP13A2	17338467	FALSE	22.2293	3.7045	0.0388
chr1	17222487	17223654	ATP13A2	17338467	FALSE	10.8237	6.6211	0.0338
chr1	17353156	17354857	SDHB	17380665	FALSE	14.1726	15.1378	0.1112
chr1	17231200	17232333	SDHB	17380665	FALSE	18.0194	5.6768	0.053
chr1	17274719	17275941	SDHB	17380665	FALSE	11.1017	11.2212	0.0646
chr1	16949837	16951102	SDHB	17380665	FALSE	20.8081	3.1158	0.0336
chr1	16934592	16935235	SDHB	17380665	FALSE	22.2293	2.4292	0.028
chr1	17222487	17223654	SDHB	17380665	FALSE	10.8237	4.6149	0.0259
chr1	17760230	17760730	RCC2	17766250	FALSE	1.1939	45.8886	0.0273
chr1	17767824	17768324	RCC2	17766250	FALSE	2.7301	100	0.1358
chr1	17754454	17755424	RCC2	17766250	FALSE	4.8402	30.0942	0.0725
chr1	17754454	17755424	ARHGEF10L	17866329	FALSE	4.8402	10.4366	0.0365
chr1	17890940	17891592	ARHGEF10L	17866329	FALSE	2.6312	36.5937	0.0696
chr1	17908624	17909124	ARHGEF10L	17866329	FALSE	1.7615	25.7069	0.0328
chr1	17222487	17223654	ARHGEF10L	17866329	FALSE	10.8237	3.1965	0.025
chr1	18790551	18791586	KLHDC7A	18807423	FALSE	8.2298	27.0941	0.1903
chr1	18861928	18862491	KLHDC7A	18807423	FALSE	3.135	10.0044	0.0268
chr1	19406356	19406856	ALDH4A1	19229293	FALSE	6.1317	16.093	0.029
chr1	19288588	19289213	IFFO2	19282826	FALSE	1.4438	94.3205	0.0697
chr1	19271239	19272218	IFFO2	19282826	FALSE	1.5233	40.2657	0.0314
chr1	19325670	19326412	IFFO2	19282826	FALSE	3.7237	14.576	0.0278
chr1	19336946	19338010	IFFO2	19282826	FALSE	7.6879	16.7224	0.0658
chr1	19413448	19414309	IFFO2	19282826	FALSE	6.285	11.9838	0.0386
chr1	19406356	19406856	IFFO2	19282826	FALSE	6.1317	10.5111	0.033
chr1	19558916	19559491	UBR4	19536746	FALSE	2.4746	28.0674	0.0276
chr1	19516050	19516550	UBR4	19536746	FALSE	3.385	26.8329	0.0361
chr1	19529834	19530334	UBR4	19536746	FALSE	3.757	97.1615	0.145
chr1	19579615	19580115	EMC1	19578053	FALSE	0.6689	100	0.0357
chr1	19558916	19559491	EMC1	19578053	FALSE	2.4746	29.1661	0.0386
chr1	19529834	19530334	EMC1	19578053	FALSE	3.757	14.1103	0.0283
chr1	19579615	19580115	MRTO4	19578074	FALSE	0.6689	100	0.0357
chr1	19558916	19559491	MRTO4	19578074	FALSE	2.4746	29.1662	0.0386
chr1	19529834	19530334	MRTO4	19578074	FALSE	3.757	14.1103	0.0283
chr1	19680577	19681487	AKR7A2	19638640	TRUE	3.742	8.332	0.0253
chr1	19680577	19681487	PQLC2	19638739	FALSE	3.742	8.332	0.0253
chr1	19926212	19926815	CAPZB	19812135	TRUE	5.3485	16.4411	0.0315
chr1	19812887	19813513	CAPZB	19812135	TRUE	3.2243	100	0.1156
chr1	19946084	19946739	MINOS1-NBL1	19923470	FALSE	3.5911	27.3124	0.0284
chr1	19926212	19926815	MINOS1-NBL1	19923470	FALSE	5.3485	100	0.1549
chr1	19918101	19918601	MINOS1-NBL1	19923470	FALSE	3.8695	98.5678	0.1105
chr1	20113368	20113868	TMCO4	20126514	FALSE	3.194	26.9985	0.05
chr1	20204570	20205175	TMCO4	20126514	FALSE	4.0161	12.495	0.0291
chr1	20080865	20081459	TMCO4	20126514	FALSE	3.7983	15.2471	0.0336
chr1	20124441	20124941	TMCO4	20126514	FALSE	0.7616	100	0.0442
chr1	20102700	20103200	TMCO4	20126514	FALSE	2.9974	26.4585	0.046
chr1	20109245	20109823	TMCO4	20126514	FALSE	2.8634	28.0049	0.0465
chr1	20113368	20113868	RNF186	20141771	FALSE	3.194	20.9756	0.0421
chr1	20204570	20205175	RNF186	20141771	FALSE	4.0161	14.6929	0.0371
chr1	20080865	20081459	RNF186	20141771	FALSE	3.7983	15.1633	0.0362
chr1	20102700	20103200	RNF186	20141771	FALSE	2.9974	16.215	0.0306
chr1	20109245	20109823	RNF186	20141771	FALSE	2.8634	14.3649	0.0259
chr1	20204570	20205175	OTUD3	20208887	FALSE	4.0161	78.0022	0.1412
chr1	20358208	20359367	PLA2G2A	20306932	FALSE	9.1443	14.6878	0.0827
chr1	20301219	20301719	PLA2G2A	20306932	FALSE	0.6797	100	0.0418
chr1	20314163	20314663	PLA2G2A	20306932	FALSE	1.1433	72.9012	0.0513
chr1	20466696	20467196	PLA2G2A	20306932	FALSE	3.5787	11.148	0.0246
chr1	20308156	20308890	PLA2G2A	20306932	FALSE	2.5008	100	0.154
chr1	20463433	20463933	PLA2G2A	20306932	FALSE	3.9091	10.8445	0.0261
chr1	20820147	20820713	CAMK2N1	20812728	FALSE	1.9426	44.78	0.0418
chr1	20823825	20824456	CAMK2N1	20812728	FALSE	1.3318	44.793	0.0286
chr1	20807465	20808779	CAMK2N1	20812728	FALSE	3.0877	100	0.1482
chr1	20576831	20577568	CAMK2N1	20812728	FALSE	6.1916	10.6568	0.0317
chr1	20820147	20820713	MUL1	20834674	FALSE	1.9426	41.089	0.0522
chr1	20823825	20824456	MUL1	20834674	FALSE	1.3318	41.079	0.0357
chr1	20864654	20866052	MUL1	20834674	FALSE	4.6833	8.5548	0.0262
chr1	20807465	20808779	MUL1	20834674	FALSE	3.0877	14.732	0.0297
chr1	20960934	20961434	PINK1	20959947	FALSE	0.6634	63.6488	0.0268
chr1	20864654	20866052	PINK1	20959947	FALSE	4.6833	20.5736	0.0612
chr1	20940200	20940700	PINK1	20959947	FALSE	2.2069	51.3282	0.0719
chr1	20864654	20866052	DDOST	20988037	TRUE	4.6833	11.8277	0.0309
chr1	21111083	21111583	HP1BP3	21113181	FALSE	1.3546	100	0.0912
chr1	21348698	21349488	HP1BP3	21113181	FALSE	12.6248	4.8788	0.0415
chr1	21348698	21349488	EIF4G3	21503381	FALSE	12.6248	11.2559	0.0626
chr1	21501785	21502285	EIF4G3	21503381	FALSE	2.2037	100	0.0971
chr1	21501108	21501608	EIF4G3	21503381	FALSE	1.7764	100	0.0783
chr1	21491504	21492004	EIF4G3	21503381	FALSE	4.0575	46.8974	0.0838
chr1	21475855	21476355	EIF4G3	21503381	FALSE	3.5567	28.9762	0.0454
chr1	21578288	21578788	ECE1	21672034	FALSE	7.7645	17.3834	0.0465
chr1	21655855	21656355	ECE1	21672034	FALSE	3.8236	30.7823	0.0406
chr1	21658622	21659122	ECE1	21672034	FALSE	2.7993	30.7774	0.0297
chr1	21602681	21603335	ECE1	21672034	FALSE	5.8024	19.7407	0.0395
chr1	21669548	21670048	ECE1	21672034	FALSE	1.1327	100	0.039
chr1	21664371	21666049	ECE1	21672034	FALSE	10.984	100	0.3785
chr1	21578288	21578788	NBPF3	21766582	FALSE	7.7645	8.3938	0.047
chr1	21960413	21961561	NBPF3	21766582	FALSE	8.0001	6.6119	0.0381
chr1	21602681	21603335	NBPF3	21766582	FALSE	5.8024	6.0818	0.0254
chr1	21664371	21666049	NBPF3	21766582	FALSE	10.984	5.5948	0.0443
chr1	22114435	22114935	USP48	22109688	FALSE	1.9348	43.7766	0.0307
chr1	22091098	22091975	USP48	22109688	FALSE	2.7087	37.5063	0.0368
chr1	22283140	22283884	HSPG2	22263790	FALSE	2.9974	26.4427	0.0623
chr1	22266047	22266547	HSPG2	22263790	FALSE	0.7763	100	0.0611
chr1	22379806	22380374	CDC42	22379119	TRUE	3.0087	44.8509	0.0921
chr1	22586187	22586938	WNT4	22469519	FALSE	7.3769	10.3271	0.0585
chr1	22531309	22532132	WNT4	22469519	FALSE	2.5001	13.797	0.0265
chr1	22740635	22741135	WNT4	22469519	FALSE	5.8343	13.0261	0.0584
chr1	22583709	22584828	WNT4	22469519	FALSE	13.4203	12.5044	0.1289
chr1	22799050	22799637	ZBTB40	22778343	FALSE	5.1294	31.42	0.0756
chr1	22740635	22741135	ZBTB40	22778343	FALSE	5.8343	13.4326	0.0368
chr1	22583709	22584828	ZBTB40	22778343	FALSE	13.4203	5.3205	0.0335
chr1	23076739	23078037	EPHB2	23037330	FALSE	2.7334	14.5276	0.0399
chr1	23043850	23044447	EPHB2	23037330	FALSE	0.5073	100	0.051
chr1	23153120	23153731	EPHB2	23037330	FALSE	6.9849	7.6884	0.0539
chr1	22583709	22584828	KDM1A	23345940	FALSE	13.4203	2.7317	0.0252
chr1	23485823	23486420	LUZP1	23495351	FALSE	1.5052	35.2753	0.0354
chr1	23500967	23501467	LUZP1	23495351	FALSE	1.4618	100	0.0973
chr1	23504164	23504739	LUZP1	23495351	FALSE	1.0495	100	0.0699
chr1	23703722	23704319	HNRNPR	23670857	FALSE	4.3248	23.4977	0.0334
chr1	23703722	23704319	ZNF436	23696357	FALSE	4.3248	100	0.1597
chr1	23805338	23805944	TCEA3	23751272	FALSE	4.8742	14.6529	0.0442
chr1	23703722	23704319	TCEA3	23751272	FALSE	4.3248	11.3292	0.0303
chr1	23730197	23730697	TCEA3	23751272	FALSE	2.6439	22.1611	0.0362
chr1	23778392	23778892	TCEA3	23751272	FALSE	4.2179	25.9849	0.0678
chr1	23805338	23805944	ASAP3	23810750	FALSE	4.8742	47.5016	0.1138
chr1	23801315	23801964	ASAP3	23810750	FALSE	2.2426	31.6699	0.0349
chr1	23778392	23778892	ASAP3	23810750	FALSE	4.2179	13.4087	0.0278
chr1	23805338	23805944	E2F2	23857712	FALSE	4.8742	12.5244	0.0265
chr1	23854618	23855386	E2F2	23857712	FALSE	3.0582	100	0.1327
chr1	23882993	23883595	ID3	23886285	FALSE	2.8658	43.919	0.0546
chr1	23881152	23881830	ID3	23886285	FALSE	1.6785	43.9291	0.032
chr1	23888736	23889236	ID3	23886285	FALSE	3.7354	100	0.1621
chr1	24053589	24054396	RPL11	24018268	TRUE	9.8168	19.5588	0.076
chr1	24111041	24111809	ELOA	24069855	FALSE	7.3859	13.6313	0.0419
chr1	24071951	24072451	ELOA	24069855	FALSE	1.2259	56.8315	0.029
chr1	24053589	24054396	ELOA	24069855	FALSE	9.8168	46.5891	0.1902
chr1	24111041	24111809	PITHD1	24104875	FALSE	7.3859	57.3511	0.1276
chr1	24122899	24123673	PITHD1	24104875	FALSE	2.8485	36.8763	0.0316
chr1	24053589	24054396	PITHD1	24104875	FALSE	9.8168	13.6175	0.0403
chr1	24112165	24112883	PITHD1	24104875	FALSE	2.4781	57.357	0.0428
chr1	24111041	24111809	LYPLA2	24117645	FALSE	7.3859	96.631	0.2027
chr1	24122899	24123673	LYPLA2	24117645	FALSE	2.8485	100	0.0809
chr1	24124499	24124999	LYPLA2	24117645	FALSE	1.0482	100	0.0298
chr1	24118166	24118666	LYPLA2	24117645	FALSE	0.9872	100	0.028
chr1	24112165	24112883	LYPLA2	24117645	FALSE	2.4781	96.6197	0.068
chr1	24111041	24111809	GALE	24126060	FALSE	7.3859	31.5558	0.0748
chr1	24122899	24123673	GALE	24126060	FALSE	2.8485	100	0.0914
chr1	24124499	24124999	GALE	24126060	FALSE	1.0482	100	0.0336
chr1	24112165	24112883	GALE	24126060	FALSE	2.4781	31.5538	0.0251
chr1	24111041	24111809	HMGCL	24151949	FALSE	7.3859	15.1728	0.0529
chr1	24246441	24246941	HMGCL	24151949	FALSE	4.0141	14.0754	0.0267
chr1	24122899	24123673	HMGCL	24151949	FALSE	2.8485	18.2774	0.0246
chr1	24111041	24111809	FUCA1	24194859	FALSE	7.3859	8.4175	0.0413
chr1	24246441	24246941	FUCA1	24194859	FALSE	4.0141	12.5647	0.0335
chr1	24053589	24054396	FUCA1	24194859	FALSE	9.8168	4.2821	0.0279
chr1	24638971	24639471	GRHL3	24645811	FALSE	1.6586	43.0065	0.0284
chr1	24528353	24528853	GRHL3	24645811	FALSE	5.3573	17.3122	0.0369
chr1	24621135	24622000	GRHL3	24645811	FALSE	9.6328	26.735	0.1024
chr1	24610203	24610778	GRHL3	24645811	FALSE	5.9382	21.0762	0.0498
chr1	24745619	24746119	STPG1	24740262	FALSE	3.5288	63.0597	0.0592
chr1	24745619	24746119	NIPAL3	24742239	FALSE	3.5288	63.045	0.0591
chr1	24834592	24835092	RCAN3	24829386	FALSE	2.1082	83.0755	0.0598
chr1	24801622	24802372	RCAN3	24829386	FALSE	4.4699	27.4813	0.0419
chr1	24971410	24972015	SRRM1	24969593	TRUE	4.4457	97.4962	0.0985
chr1	24961627	24962127	SRRM1	24969593	TRUE	1.1798	100	0.0268
chr1	25072334	25073023	CLIC4	25071759	FALSE	3.8257	100	0.1472
chr1	25096639	25097139	CLIC4	25071759	FALSE	4.7784	30.5885	0.0562
chr1	25031688	25032663	CLIC4	25071759	FALSE	5.3023	23.3434	0.0476
chr1	25566010	25567063	SYF2	25559013	FALSE	11.0479	47.2689	0.1845
chr1	25559522	25560022	SYF2	25559013	FALSE	2.7157	100	0.096
chr1	25566010	25567063	TMEM50A	25664788	TRUE	11.0479	10.2839	0.0703
chr1	25827523	25828023	TMEM57	25757348	FALSE	6.6344	9.1554	0.0336
chr1	25749649	25750149	TMEM57	25757348	FALSE	2.1481	34.7286	0.0413
chr1	25785043	25785953	TMEM57	25757348	FALSE	5.5134	15.0227	0.0459
chr1	25892584	25893989	LDLRAP1	25870075	FALSE	6.0291	37.2076	0.1002
chr1	25827523	25828023	LDLRAP1	25870075	FALSE	6.6344	10.7722	0.0319
chr1	25566010	25567063	LDLRAP1	25870075	FALSE	11.0479	5.4786	0.027
chr1	25916583	25917398	LDLRAP1	25870075	FALSE	4.0856	15.0717	0.0275
chr1	25894776	25895610	LDLRAP1	25870075	FALSE	4.3299	27.1394	0.0525
chr1	26198466	26199045	MTFR1L	26146396	FALSE	6.0062	18.8549	0.0389
chr1	26148055	26148555	MTFR1L	26146396	FALSE	1.0536	100	0.0362
chr1	26193748	26194248	MTFR1L	26146396	FALSE	4.0564	19.6787	0.0274
chr1	26198466	26199045	AUNIP	26185949	FALSE	6.0062	52.5259	0.1245
chr1	26193748	26194248	AUNIP	26185949	FALSE	4.0564	100	0.1601
chr1	26198466	26199045	PAQR7	26197744	FALSE	6.0062	100	0.2121
chr1	26193748	26194248	PAQR7	26197744	FALSE	4.0564	100	0.1432
chr1	27018536	27019938	STMN1	26232993	FALSE	43.0744	1.3216	0.0246
chr1	26198466	26199045	STMN1	26232993	FALSE	6.0062	12.8008	0.0333
chr1	26198466	26199045	PAFAH2	26324648	FALSE	6.0062	12.5981	0.0295
chr1	26448337	26448837	PDIK1L	26438267	FALSE	3.0456	56.1103	0.0445
chr1	26452802	26453517	PDIK1L	26438267	FALSE	3.3096	46.7721	0.0403
chr1	26406431	26407043	PDIK1L	26438267	FALSE	5.1525	19.1752	0.0257
chr1	26440972	26441472	PDIK1L	26438267	FALSE	3.3632	96.5884	0.0846
chr1	26601967	26602763	CNKSR1	26503980	FALSE	5.5236	11.1788	0.0291
chr1	27018536	27019938	CEP85	26560643	FALSE	43.0744	1.7342	0.0249
chr1	26561323	26561823	CEP85	26560643	FALSE	1.4746	100	0.0492
chr1	26601967	26602763	CEP85	26560643	FALSE	5.5236	19.7717	0.0365
chr1	27018536	27019938	SH3BGRL3	26606212	FALSE	43.0744	1.5126	0.0259
chr1	26601967	26602763	SH3BGRL3	26606212	FALSE	5.5236	77.4714	0.1699
chr1	27018536	27019938	UBXN11	26633195	FALSE	43.0744	1.5623	0.0309
chr1	26601967	26602763	UBXN11	26633195	FALSE	5.5236	25.3034	0.0641
chr1	27018536	27019938	DHDDS	26758772	FALSE	43.0744	3.2495	0.0508
chr1	26766848	26767447	DHDDS	26758772	FALSE	1.2898	52.3929	0.0245
chr1	27018536	27019938	HMGN2	26798901	FALSE	43.0744	2.483	0.0428
chr1	26795303	26795803	HMGN2	26798901	FALSE	1.9743	100	0.0791
chr1	27125940	27127473	RPS6KA1	26856248	FALSE	25.0352	5.7557	0.0337
chr1	26879038	26880183	RPS6KA1	26856248	FALSE	6.8414	27.8799	0.0446
chr1	27018536	27019938	RPS6KA1	26856248	FALSE	43.0744	6.5154	0.0657
chr1	26857477	26857977	RPS6KA1	26856248	FALSE	5.234	100	0.1225
chr1	26858786	26859349	RPS6KA1	26856248	FALSE	4.9307	100	0.1154
chr1	26858089	26858672	RPS6KA1	26856248	FALSE	5.1268	100	0.12
chr1	27125940	27127473	ARID1A	27022521	FALSE	25.0352	11.4437	0.0263
chr1	27028369	27028869	ARID1A	27022521	FALSE	2.8045	98.9692	0.0255
chr1	27018536	27019938	ARID1A	27022521	FALSE	43.0744	100	0.3961
chr1	27032167	27033265	ARID1A	27022521	FALSE	8.8227	33.9335	0.0275
chr1	27024468	27025026	ARID1A	27022521	FALSE	11.6204	100	0.1069
chr1	26946866	26948290	ARID1A	27022521	FALSE	11.6449	26.777	0.0287
chr1	27125940	27127473	PIGV	27114453	FALSE	25.0352	18.6076	0.1008
chr1	27018536	27019938	PIGV	27114453	FALSE	43.0744	12.2851	0.1145
chr1	27032167	27033265	PIGV	27114453	FALSE	8.8227	13.8242	0.0264
chr1	27024468	27025026	PIGV	27114453	FALSE	11.6204	15.7529	0.0396
chr1	27110334	27110909	PIGV	27114453	FALSE	1.7424	100	0.0377
chr1	26946866	26948290	PIGV	27114453	FALSE	11.6449	15.4029	0.0388
chr1	27115581	27116081	PIGV	27114453	FALSE	1.9777	72.8018	0.0311
chr1	27054811	27055587	PIGV	27114453	FALSE	10.1619	14.3081	0.0314
chr1	27094965	27095737	PIGV	27114453	FALSE	3.5048	35.4987	0.0269
chr1	27125940	27127473	ZDHHC18	27153200	FALSE	25.0352	23.0736	0.148
chr1	27018536	27019938	ZDHHC18	27153200	FALSE	43.0744	6.7887	0.0749
chr1	27024468	27025026	ZDHHC18	27153200	FALSE	11.6204	9.122	0.0272
chr1	27191380	27192069	ZDHHC18	27153200	FALSE	9.68	15.5291	0.0385
chr1	27151143	27151643	ZDHHC18	27153200	FALSE	3.0452	100	0.078
chr1	26946866	26948290	ZDHHC18	27153200	FALSE	11.6449	8.4305	0.0252
chr1	27125940	27127473	SFN	27189632	FALSE	25.0352	12.8766	0.0737
chr1	27018536	27019938	SFN	27189632	FALSE	43.0744	5.5411	0.0546
chr1	27190649	27191149	SFN	27189632	FALSE	1.4706	99.8271	0.0336
chr1	27194233	27194733	SFN	27189632	FALSE	2.6859	99.8784	0.0614
chr1	27191380	27192069	SFN	27189632	FALSE	9.68	99.8412	0.221
chr1	27125940	27127473	GPN2	27216869	FALSE	25.0352	10.8814	0.0741
chr1	27018536	27019938	GPN2	27216869	FALSE	43.0744	5.249	0.0615
chr1	27191380	27192069	GPN2	27216869	FALSE	9.68	20.2827	0.0534
chr1	27125940	27127473	GPATCH3	27226962	FALSE	25.0352	7.4553	0.0426
chr1	27018536	27019938	GPATCH3	27226962	FALSE	43.0744	4.5739	0.045
chr1	27191380	27192069	GPATCH3	27226962	FALSE	9.68	12.8643	0.0285
chr1	27125940	27127473	NR0B2	27240567	FALSE	25.0352	6.0347	0.0418
chr1	27018536	27019938	NR0B2	27240567	FALSE	43.0744	2.3349	0.0278
chr1	27125940	27127473	NUDC	27248212	TRUE	25.0352	5.833	0.0385
chr1	27018536	27019938	NUDC	27248212	TRUE	43.0744	4.4946	0.051
chr1	27125940	27127473	KDF1	27286901	FALSE	25.0352	3.5345	0.0276
chr1	27467590	27468562	KDF1	27286901	FALSE	19.4801	5.4234	0.033
chr1	27018536	27019938	KDF1	27286901	FALSE	43.0744	3.0726	0.0413
chr1	27334535	27335035	TRNP1	27320194	FALSE	1.6637	44.1517	0.0245
chr1	27125940	27127473	TRNP1	27320194	FALSE	25.0352	3.0753	0.0257
chr1	27467590	27468562	TRNP1	27320194	FALSE	19.4801	5.9635	0.0387
chr1	27018536	27019938	TRNP1	27320194	FALSE	43.0744	2.3227	0.0334
chr1	27324066	27324566	TRNP1	27320194	FALSE	0.9774	100	0.0326
chr1	27316867	27317497	TRNP1	27320194	FALSE	1.2712	82.1918	0.0348
chr1	27442153	27442653	SLC9A1	27481621	FALSE	6.4646	18.5024	0.025
chr1	27470827	27471327	SLC9A1	27481621	FALSE	8.8	38.9541	0.0717
chr1	27476611	27477111	SLC9A1	27481621	FALSE	2.1934	100	0.0459
chr1	27467590	27468562	SLC9A1	27481621	FALSE	19.4801	27.2293	0.111
chr1	27470827	27471327	WDTC1	27561006	TRUE	8.8	9.9512	0.0377
chr1	27467590	27468562	WDTC1	27561006	TRUE	19.4801	8.6358	0.0724
chr1	27018536	27019938	WDTC1	27561006	TRUE	43.0744	1.3532	0.0251
chr1	27675636	27676738	TMEM222	27648635	FALSE	8.1131	23.5688	0.0503
chr1	27675636	27676738	SYTL1	27668482	FALSE	8.1131	67.0292	0.1351
chr1	27675636	27676738	MAP3K6	27693357	FALSE	8.1131	37.7805	0.0706
chr1	27675636	27676738	CD164L2	27709823	FALSE	8.1131	21.1151	0.0511
chr1	27467590	27468562	CD164L2	27709823	FALSE	19.4801	4.3003	0.025
chr1	27675636	27676738	GPR3	27719147	FALSE	8.1131	19.1667	0.0458
chr1	27467590	27468562	GPR3	27719147	FALSE	19.4801	4.5222	0.0259
chr1	27721775	27722275	GPR3	27719147	FALSE	1.0937	87.8881	0.0283
chr1	27814386	27815349	WASF2	27816698	FALSE	5.5279	95.8412	0.1363
chr1	27675636	27676738	AHDC1	27930005	FALSE	8.1131	12.2009	0.0263
chr1	28115942	28116752	IFI6	27998724	FALSE	11.9575	9.0826	0.0319
chr1	28115942	28116752	FAM76A	28052489	FALSE	11.9575	13.6281	0.0459
chr1	28115942	28116752	STX12	28099693	FALSE	11.9575	28.7196	0.097
chr1	28082259	28082759	STX12	28099693	FALSE	2.4035	40.8587	0.0277
chr1	28115942	28116752	PPP1R8	28157324	FALSE	11.9575	19.9617	0.0593
chr1	28298141	28298641	XKR8	28285972	FALSE	1.8466	48.6132	0.0308
chr1	28573598	28574098	DNAJC8	28559542	TRUE	14.7721	27.5973	0.0752
chr1	28575863	28576363	DNAJC8	28559542	TRUE	11.8863	17.8017	0.039
chr1	28574928	28575812	DNAJC8	28559542	TRUE	10.7057	17.801	0.0352
chr1	28572796	28573296	DNAJC8	28559542	TRUE	6.7628	27.5959	0.0344
chr1	28573598	28574098	ATPIF1	28562601	TRUE	14.7721	27.5919	0.0752
chr1	28575863	28576363	ATPIF1	28562601	TRUE	11.8863	17.7987	0.039
chr1	28574928	28575812	ATPIF1	28562601	TRUE	10.7057	17.7978	0.0352
chr1	28572796	28573296	ATPIF1	28562601	TRUE	6.7628	27.5903	0.0344
chr1	28573598	28574098	SESN2	28585962	FALSE	14.7721	30.478	0.0719
chr1	28575863	28576363	SESN2	28585962	FALSE	11.8863	49.1137	0.0932
chr1	28574928	28575812	SESN2	28585962	FALSE	10.7057	49.1165	0.0839
chr1	28572796	28573296	SESN2	28585962	FALSE	6.7628	30.4795	0.0329
chr1	28586531	28587031	SESN2	28585962	FALSE	3.4283	100	0.0547
chr1	28573598	28574098	MED18	28655512	FALSE	14.7721	11.6335	0.0307
chr1	28575863	28576363	MED18	28655512	FALSE	11.8863	14.8988	0.0316
chr1	28574928	28575812	MED18	28655512	FALSE	10.7057	14.8989	0.0285
chr1	28836221	28838059	PHACTR4	28764660	FALSE	14.4783	8.9357	0.0269
chr1	28755340	28755948	PHACTR4	28764660	FALSE	1.3229	88.9823	0.0245
chr1	28836221	28838059	TRNAU1AP	28879528	FALSE	14.4783	14.4185	0.0399
chr1	29074025	29075278	TAF12	28969604	FALSE	23.1583	10.3864	0.0412
chr1	29074025	29075278	GMEB1	28995239	FALSE	23.1583	14.9505	0.0572
chr1	28996283	28996783	GMEB1	28995239	FALSE	2.035	100	0.0336
chr1	29066314	29066912	YTHDF2	29063132	FALSE	2.3875	84.392	0.0352
chr1	29064091	29064757	YTHDF2	29063132	FALSE	7.5391	100	0.1318
chr1	29074025	29075278	YTHDF2	29063132	FALSE	23.1583	37.3148	0.151
chr1	29208527	29209027	EPB41	29213602	FALSE	3.1596	71.7582	0.0463
chr1	29359816	29360803	EPB41	29213602	FALSE	4.573	29.7709	0.0278
chr1	29074025	29075278	EPB41	29213602	FALSE	23.1583	8.6022	0.0407
chr1	29211398	29211898	EPB41	29213602	FALSE	4.4434	100	0.0908
chr1	31296796	31297681	MECR	29557470	FALSE	22.5524	3.4096	0.0286
chr1	29529232	29529732	MECR	29557470	FALSE	5.2849	14.6103	0.0287
chr1	29074025	29075278	MECR	29557470	FALSE	23.1583	3.4173	0.0294
chr1	29565666	29566166	PTPRU	29563027	FALSE	1.2572	100	0.0465
chr1	31373987	31374487	SDC3	31381480	FALSE	1.4669	38.1468	0.0252
chr1	31296796	31297681	SDC3	31381480	FALSE	22.5524	19.4263	0.1976
chr1	31383940	31384599	SDC3	31381480	FALSE	0.6516	100	0.0294
chr1	31528401	31528901	PUM1	31538564	TRUE	2.7291	50.8631	0.03
chr1	31535288	31535788	PUM1	31538564	TRUE	2.3209	100	0.0502
chr1	31536425	31536925	PUM1	31538564	TRUE	2.8328	100	0.0613
chr1	31730749	31731981	SNRNP40	31769644	FALSE	6.1769	16.8465	0.0292
chr1	31767616	31768116	SNRNP40	31769644	FALSE	1.8143	100	0.051
chr1	31780621	31781707	SNRNP40	31769644	FALSE	4.0148	26.9228	0.0304
chr1	31730749	31731981	ZCCHC17	31769828	FALSE	6.1769	16.8465	0.0292
chr1	31767616	31768116	ZCCHC17	31769828	FALSE	1.8143	100	0.051
chr1	31780621	31781707	ZCCHC17	31769828	FALSE	4.0148	26.9224	0.0304
chr1	31895214	31896123	SERINC2	31886659	FALSE	2.1239	47.3014	0.0319
chr1	31944253	31944830	SERINC2	31886659	FALSE	9.4322	10.5461	0.0315
chr1	31889103	31889603	SERINC2	31886659	FALSE	2.0741	100	0.0658
chr1	32166598	32167374	COL16A1	32169768	FALSE	2.1538	100	0.056
chr1	32253583	32255223	COL16A1	32169768	FALSE	16.3317	15.8077	0.0672
chr1	32135202	32136304	COL16A1	32169768	FALSE	6.5951	34.8872	0.0599
chr1	32253583	32255223	SPOCD1	32281652	FALSE	16.3317	11.6463	0.0732
chr1	32397493	32398462	SPOCD1	32281652	FALSE	13.1447	14.8197	0.0749
chr1	32363005	32363613	SPOCD1	32281652	FALSE	9.3871	14.5907	0.0527
chr1	32531937	32532511	TMEM39B	32538499	FALSE	3.2236	100	0.0799
chr1	32569663	32570163	KPNA6	32573643	FALSE	1.3603	100	0.0318
chr1	32787222	32787809	CCDC28B	32665986	FALSE	7.4751	14.3747	0.0269
chr1	32781734	32782476	IQCC	32671235	FALSE	9.1876	10.0479	0.0257
chr1	32681164	32681996	IQCC	32671235	FALSE	3.2019	43.8316	0.0391
chr1	32781734	32782476	DCDC2B	32674694	FALSE	9.1876	10.0476	0.0257
chr1	32681164	32681996	DCDC2B	32674694	FALSE	3.2019	43.819	0.0391
chr1	32755791	32756553	TMEM234	32687972	FALSE	9.1531	19.2584	0.0365
chr1	32816523	32817360	TMEM234	32687972	FALSE	7.6918	15.8365	0.0252
chr1	32787222	32787809	TMEM234	32687972	FALSE	7.4751	17.5137	0.0271
chr1	32781734	32782476	TMEM234	32687972	FALSE	9.1876	19.5025	0.0371
chr1	32689195	32689695	TMEM234	32687972	FALSE	1.7687	100	0.0366
chr1	32689824	32690324	TMEM234	32687972	FALSE	2.8721	93.5454	0.0556
chr1	32681164	32681996	TMEM234	32687972	FALSE	3.2019	100	0.0663
chr1	32755791	32756553	EIF3I	32687184	FALSE	9.1531	19.2586	0.0365
chr1	32816523	32817360	EIF3I	32687184	FALSE	7.6918	15.8366	0.0252
chr1	32787222	32787809	EIF3I	32687184	FALSE	7.4751	17.5138	0.0271
chr1	32781734	32782476	EIF3I	32687184	FALSE	9.1876	19.5027	0.0371
chr1	32689195	32689695	EIF3I	32687184	FALSE	1.7687	100	0.0366
chr1	32689824	32690324	EIF3I	32687184	FALSE	2.8721	93.5566	0.0556
chr1	32681164	32681996	EIF3I	32687184	FALSE	3.2019	100	0.0663
chr1	32755791	32756553	FAM167B	32712817	FALSE	9.1531	22.1409	0.0611
chr1	32787222	32787809	FAM167B	32712817	FALSE	7.4751	13.8206	0.0312
chr1	32781734	32782476	FAM167B	32712817	FALSE	9.1876	15.6646	0.0434
chr1	32775584	32776084	FAM167B	32712817	FALSE	4.9325	17.8911	0.0266
chr1	32755791	32756553	HDAC1	32757707	FALSE	9.1531	100	0.1506
chr1	32766137	32766821	HDAC1	32757707	FALSE	4.6634	56.5694	0.0434
chr1	32787222	32787809	HDAC1	32757707	FALSE	7.4751	25.2055	0.031
chr1	32781734	32782476	HDAC1	32757707	FALSE	9.1876	29.5107	0.0446
chr1	32775584	32776084	HDAC1	32757707	FALSE	4.9325	30.1155	0.0244
chr1	32756626	32757126	HDAC1	32757707	FALSE	2.8532	100	0.0469
chr1	32754802	32755302	HDAC1	32757707	FALSE	2.1032	100	0.0346
chr1	33181491	33182669	KIAA1522	33231234	FALSE	12.6768	23.7877	0.0391
chr1	33224921	33225421	KIAA1522	33231234	FALSE	7.8334	100	0.1017
chr1	33225619	33226240	KIAA1522	33231234	FALSE	6.9212	100	0.0898
chr1	33228855	33229355	KIAA1522	33231234	FALSE	7.516	100	0.0975
chr1	33232749	33233647	KIAA1522	33231234	FALSE	5.0352	100	0.0653
chr1	33219194	33220887	KIAA1522	33231234	FALSE	9.9324	44.5396	0.0574
chr1	33226379	33228011	KIAA1522	33231234	FALSE	14.6847	100	0.1906
chr1	33281549	33282049	YARS	33283633	TRUE	2.5662	100	0.0441
chr1	33474142	33474642	HPCA	33352097	FALSE	13.3042	10.4213	0.0456
chr1	33592649	33593329	HPCA	33352097	FALSE	14.053	5.444	0.0251
chr1	33476488	33477258	HPCA	33352097	FALSE	17.5819	9.0854	0.0525
chr1	33370022	33370794	HPCA	33352097	FALSE	2.9446	25.2353	0.0244
chr1	33474142	33474642	TMEM54	33367041	FALSE	13.3042	9.5486	0.0398
chr1	33447229	33447872	TMEM54	33367041	FALSE	8.9273	9.3725	0.0262
chr1	33476488	33477258	TMEM54	33367041	FALSE	17.5819	10.9499	0.0604
chr1	33446645	33447145	TMEM54	33367041	FALSE	10.0586	9.3724	0.0296
chr1	33520658	33521672	TMEM54	33367041	FALSE	8.3587	9.4266	0.0247
chr1	33370022	33370794	TMEM54	33367041	FALSE	2.9446	59.3972	0.0549
chr1	33474142	33474642	RNF19B	33430414	FALSE	13.3042	16.7284	0.0527
chr1	33447229	33447872	RNF19B	33430414	FALSE	8.9273	37.4872	0.0793
chr1	33476488	33477258	RNF19B	33430414	FALSE	17.5819	15.8209	0.0659
chr1	33446645	33447145	RNF19B	33430414	FALSE	10.0586	37.486	0.0894
chr1	33474142	33474642	AK2	33502512	TRUE	13.3042	21.7032	0.0542
chr1	33476488	33477258	AK2	33502512	TRUE	17.5819	29.4631	0.0972
chr1	33520658	33521672	AK2	33502512	TRUE	8.3587	30.1427	0.0473
chr1	33592649	33593329	ZNF362	33722173	FALSE	14.053	10.79	0.0373
chr1	33842496	33843096	ZNF362	33722173	FALSE	18.4057	9.7519	0.0441
chr1	33720898	33721398	ZNF362	33722173	FALSE	4.2813	100	0.1053
chr1	33615348	33615848	ZNF362	33722173	FALSE	16.7018	11.1107	0.0456
chr1	33592649	33593329	ZSCAN20	33938231	FALSE	14.053	8.3235	0.0289
chr1	33842496	33843096	ZSCAN20	33938231	FALSE	18.4057	17.9234	0.0815
chr1	33935901	33936803	ZSCAN20	33938231	FALSE	5.1249	100	0.1266
chr1	35315823	35316661	SMIM12	35325417	FALSE	9.4184	34.021	0.1031
chr1	35318244	35318744	SMIM12	35325417	FALSE	3.2718	34.0144	0.0358
chr1	35316978	35317478	SMIM12	35325417	FALSE	2.2457	34.0183	0.0246
chr1	35331853	35332353	SMIM12	35325417	FALSE	0.9081	87.4607	0.0256
chr1	35459454	35459954	TMEM35B	35450948	FALSE	1.2857	100	0.0492
chr1	35970998	35972526	TMEM35B	35450948	FALSE	29.7461	3.0478	0.0347
chr1	35476163	35476846	TMEM35B	35450948	FALSE	4.1002	22.2256	0.0349
chr1	35452618	35453118	TMEM35B	35450948	FALSE	1.4068	100	0.0539
chr1	35476163	35476846	ZMYM6	35497569	FALSE	4.1002	28.1772	0.0324
chr1	35970998	35972526	ZMYM1	35544963	FALSE	29.7461	2.8525	0.0306
chr1	35657505	35658005	SFPQ	35658746	FALSE	2.1313	100	0.0409
chr1	35730434	35730934	ZMYM4	35734567	FALSE	5.151	100	0.1076
chr1	35970998	35972526	KIAA0319L	36023037	FALSE	29.7461	21.8381	0.0791
chr1	36026367	36026867	KIAA0319L	36023037	FALSE	2.0067	100	0.0244
chr1	36019452	36020309	KIAA0319L	36023037	FALSE	16.808	98.0629	0.2007
chr1	35917544	35918181	KIAA0319L	36023037	FALSE	7.7038	27.9945	0.0263
chr1	35965247	35966183	KIAA0319L	36023037	FALSE	10.2171	21.464	0.0267
chr1	35970998	35972526	NCDN	36023392	FALSE	29.7461	21.8382	0.0791
chr1	36026367	36026867	NCDN	36023392	FALSE	2.0067	100	0.0244
chr1	36019452	36020309	NCDN	36023392	FALSE	16.808	98.0677	0.2007
chr1	35917544	35918181	NCDN	36023392	FALSE	7.7038	27.9946	0.0263
chr1	35965247	35966183	NCDN	36023392	FALSE	10.2171	21.4641	0.0267
chr1	36102927	36103427	PSMB2	36107152	TRUE	5.1727	100	0.091
chr1	35970998	35972526	PSMB2	36107152	TRUE	29.7461	4.8563	0.0254
chr1	35970998	35972526	CLSPN	36235551	FALSE	29.7461	3.8245	0.03
chr1	36274420	36275372	CLSPN	36235551	FALSE	10.1995	10.839	0.0292
chr1	35970998	35972526	AGO4	36273827	FALSE	29.7461	4.0444	0.0271
chr1	36274420	36275372	AGO4	36273827	FALSE	10.1995	100	0.2299
chr1	36275703	36276203	AGO4	36273827	FALSE	3.3023	92.8998	0.0691
chr1	36320825	36321325	AGO1	36348795	FALSE	8.3651	25.7261	0.069
chr1	36274420	36275372	AGO1	36348795	FALSE	10.1995	8.1301	0.0266
chr1	36734495	36735482	AGO1	36348795	FALSE	26.9748	3.6422	0.0315
chr1	36704964	36706451	AGO3	36396682	FALSE	24.355	5.8057	0.0247
chr1	36628963	36630098	AGO3	36396682	FALSE	26.4672	7.4411	0.0344
chr1	36391242	36391742	AGO3	36396682	FALSE	2.0042	100	0.035
chr1	36704964	36706451	ADPRHL2	36554452	TRUE	24.355	5.8778	0.0339
chr1	36628963	36630098	ADPRHL2	36554452	TRUE	26.4672	5.6379	0.0354
chr1	36723956	36725080	ADPRHL2	36554452	TRUE	25.2311	5.5057	0.0329
chr1	36734495	36735482	ADPRHL2	36554452	TRUE	26.9748	7.6564	0.049
chr1	36628963	36630098	MAP7D1	36621565	FALSE	26.4672	77.5704	0.2281
chr1	36627062	36627887	MAP7D1	36621565	FALSE	7.1028	77.5552	0.0612
chr1	36616321	36616921	MAP7D1	36621565	FALSE	10.6764	100	0.1186
chr1	36723956	36725080	MAP7D1	36621565	FALSE	25.2311	9.5151	0.0267
chr1	36704964	36706451	THRAP3	36690012	FALSE	24.355	35.2105	0.0736
chr1	36628963	36630098	THRAP3	36690012	FALSE	26.4672	14.986	0.034
chr1	36713879	36714691	THRAP3	36690012	FALSE	13.8922	33.1318	0.0395
chr1	36697708	36698456	THRAP3	36690012	FALSE	7.534	100	0.0647
chr1	36723956	36725080	THRAP3	36690012	FALSE	25.2311	23.2678	0.0504
chr1	36734495	36735482	THRAP3	36690012	FALSE	26.9748	19.5613	0.0453
chr1	36688850	36689350	THRAP3	36690012	FALSE	3.787	89.0695	0.029
chr1	36704964	36706451	SH3D21	36771993	FALSE	24.355	9.3845	0.0324
chr1	36628963	36630098	SH3D21	36771993	FALSE	26.4672	9.2172	0.0346
chr1	36765447	36766055	SH3D21	36771993	FALSE	12.25	96.0467	0.1667
chr1	36762608	36763108	SH3D21	36771993	FALSE	6.8263	46.8223	0.0453
chr1	36723956	36725080	SH3D21	36771993	FALSE	25.2311	12.8463	0.0459
chr1	36734495	36735482	SH3D21	36771993	FALSE	26.9748	14.4176	0.0551
chr1	36849966	36850966	STK40	36851528	FALSE	11.0332	100	0.119
chr1	36839951	36840558	STK40	36851528	FALSE	13.7999	42.2886	0.063
chr1	36849966	36850966	LSM10	36863560	FALSE	11.0332	47.5902	0.0813
chr1	36839951	36840558	LSM10	36863560	FALSE	13.7999	21.9465	0.0469
chr1	36628963	36630098	OSCP1	36916086	FALSE	26.4672	4.629	0.0288
chr1	37964452	37965447	MRPS15	36930040	FALSE	32.4734	3.5611	0.0259
chr1	37929515	37930433	ZC3H12A	37940118	FALSE	12.3995	52.6857	0.0474
chr1	37931138	37931935	ZC3H12A	37940118	FALSE	14.2605	65.1093	0.0673
chr1	37941827	37942327	ZC3H12A	37940118	FALSE	3.6565	100	0.0265
chr1	37949457	37949957	ZC3H12A	37940118	FALSE	4.4383	100	0.0322
chr1	37964452	37965447	ZC3H12A	37940118	FALSE	32.4734	39.5562	0.0932
chr1	37950124	37951581	ZC3H12A	37940118	FALSE	17.4788	69.4354	0.088
chr1	37961357	37962089	ZC3H12A	37940118	FALSE	14.9528	39.5511	0.0429
chr1	37963377	37963877	ZC3H12A	37940118	FALSE	9.0131	39.5541	0.0259
chr1	37930521	37931021	ZC3H12A	37940118	FALSE	8.0347	65.1133	0.0379
chr1	37931138	37931935	SNIP1	38019945	FALSE	14.2605	8.8439	0.0252
chr1	37964452	37965447	SNIP1	38019945	FALSE	32.4734	10.3362	0.0672
chr1	37950124	37951581	SNIP1	38019945	FALSE	17.4788	10.1539	0.0355
chr1	38029199	38029699	SNIP1	38019945	FALSE	5.6894	100	0.1139
chr1	37961357	37962089	SNIP1	38019945	FALSE	14.9528	10.3368	0.0309
chr1	38002481	38003389	SNIP1	38019945	FALSE	6.2458	21.5134	0.0269
chr1	37999963	38000463	SNIP1	38019945	FALSE	12.4276	21.5162	0.0535
chr1	37931138	37931935	DNALI1	38022519	FALSE	14.2605	8.8441	0.0252
chr1	37964452	37965447	DNALI1	38022519	FALSE	32.4734	10.3367	0.0672
chr1	37950124	37951581	DNALI1	38022519	FALSE	17.4788	10.1543	0.0355
chr1	38029199	38029699	DNALI1	38022519	FALSE	5.6894	100	0.1139
chr1	37961357	37962089	DNALI1	38022519	FALSE	14.9528	10.3372	0.0309
chr1	38002481	38003389	DNALI1	38022519	FALSE	6.2458	21.516	0.0269
chr1	37999963	38000463	DNALI1	38022519	FALSE	12.4276	21.5185	0.0535
chr1	38071596	38072157	GNL2	38061586	FALSE	4.8249	39.5322	0.0389
chr1	37964452	37965447	GNL2	38061586	FALSE	32.4734	8.0111	0.053
chr1	37950124	37951581	GNL2	38061586	FALSE	17.4788	10.1728	0.0362
chr1	37961357	37962089	GNL2	38061586	FALSE	14.9528	8.0113	0.0244
chr1	38060574	38061074	GNL2	38061586	FALSE	1.66	100	0.0338
chr1	37999963	38000463	GNL2	38061586	FALSE	12.4276	11.0368	0.028
chr1	37964452	37965447	C1orf109	38156267	FALSE	32.4734	3.4694	0.0248
chr1	37964452	37965447	CDCA8	38158072	FALSE	32.4734	3.4694	0.0248
chr1	38274608	38275108	MANEAL	38259773	FALSE	2.9873	26.956	0.026
chr1	37964452	37965447	MANEAL	38259773	FALSE	32.4734	2.5197	0.0265
chr1	38245510	38246010	MANEAL	38259773	FALSE	3.7635	45.3498	0.0552
chr1	38274608	38275108	YRDC	38273865	FALSE	2.9873	100	0.0616
chr1	38283126	38283626	YRDC	38273865	FALSE	4.7268	35.8233	0.0349
chr1	38276592	38277189	YRDC	38273865	FALSE	2.5895	78.2821	0.0418
chr1	38274608	38275108	C1orf122	38273472	FALSE	2.9873	100	0.0616
chr1	38283126	38283626	C1orf122	38273472	FALSE	4.7268	35.8244	0.0349
chr1	38276592	38277189	C1orf122	38273472	FALSE	2.5895	78.2863	0.0418
chr1	38327831	38328486	MTF1	38325292	FALSE	4.6232	100	0.0825
chr1	38315097	38315597	MTF1	38325292	FALSE	3.7935	43.5184	0.0295
chr1	38405548	38406689	SF3A3	38455782	FALSE	11.2956	10.7347	0.025
chr1	39328675	39329175	RRAGC	39325495	FALSE	5.342	100	0.1405
chr1	39324469	39324969	RRAGC	39325495	FALSE	3.1345	38.8613	0.032
chr1	39457720	39458220	AKIRIN1	39456915	FALSE	1.9389	100	0.0446
chr1	39452238	39452738	AKIRIN1	39456915	FALSE	8.841	63.7544	0.1295
chr1	39485177	39485677	NDUFS5	39491966	TRUE	1.9283	84.3868	0.0328
chr1	39824053	39825524	KIAA0754	39875175	FALSE	9.027	14.1198	0.0365
chr1	39860171	39860671	KIAA0754	39875175	FALSE	8.6354	28.3622	0.0702
chr1	39860950	39861745	KIAA0754	39875175	FALSE	12.3265	28.3607	0.1002
chr1	39813955	39814752	KIAA0754	39875175	FALSE	11.598	11.2449	0.0374
chr1	39876520	39877020	KIAA0754	39875175	FALSE	1.1516	100	0.033
chr1	40041217	40041717	PABPC4	40042521	FALSE	1.2808	100	0.0403
chr1	40009867	40010484	PABPC4	40042521	FALSE	10.558	22.0207	0.0732
chr1	40317769	40319053	HPCAL4	40157157	FALSE	24.3427	2.7468	0.0301
chr1	40342573	40343349	MYCL	40367687	FALSE	14.4901	21.2872	0.0733
chr1	40358015	40358650	MYCL	40367687	FALSE	3.7666	35.9869	0.0322
chr1	40364609	40365109	MYCL	40367687	FALSE	1.4055	100	0.0334
chr1	40317769	40319053	MYCL	40367687	FALSE	24.3427	16.0553	0.0929
chr1	40342573	40343349	MFSD2A	40420783	FALSE	14.4901	9.866	0.0375
chr1	40426051	40426551	MFSD2A	40420783	FALSE	1.1081	86.0959	0.025
chr1	40490237	40490854	MFSD2A	40420783	FALSE	8.7802	14.5321	0.0335
chr1	40501748	40502713	MFSD2A	40420783	FALSE	7.4839	14.2575	0.028
chr1	40317769	40319053	MFSD2A	40420783	FALSE	24.3427	9.8292	0.0628
chr1	40495110	40495731	CAP1	40506254	FALSE	3.5198	43.3017	0.0255
chr1	40490237	40490854	CAP1	40506254	FALSE	8.7802	29.4213	0.0433
chr1	40502715	40503215	CAP1	40506254	FALSE	1.8181	89.0125	0.0271
chr1	40496140	40496914	CAP1	40506254	FALSE	4.3139	43.2981	0.0313
chr1	40501748	40502713	CAP1	40506254	FALSE	7.4839	89.0211	0.1116
chr1	40848018	40849274	PPT1	40563142	FALSE	15.0357	9.0736	0.0358
chr1	40746404	40747879	PPT1	40563142	FALSE	35.1532	7.7698	0.0716
chr1	40573171	40573671	PPT1	40563142	FALSE	2.3966	47.4134	0.0298
chr1	40733287	40733916	PPT1	40563142	FALSE	16.3365	8.3744	0.0359
chr1	40848018	40849274	RLF	40627040	FALSE	15.0357	10.2628	0.0332
chr1	40849667	40850514	RLF	40627040	FALSE	10.8599	10.9159	0.0255
chr1	40746404	40747879	RLF	40627040	FALSE	35.1532	13.5377	0.1022
chr1	40733287	40733916	RLF	40627040	FALSE	16.3365	14.5262	0.051
chr1	40746404	40747879	ZMPSTE24	40723721	FALSE	35.1532	22.4259	0.1172
chr1	40733287	40733916	ZMPSTE24	40723721	FALSE	16.3365	44.0988	0.1071
chr1	40848018	40849274	ZFP69B	40916336	FALSE	15.0357	8.1706	0.0297
chr1	40849667	40850514	ZFP69B	40916336	FALSE	10.8599	12.6102	0.0332
chr1	40746404	40747879	ZFP69B	40916336	FALSE	35.1532	6.0218	0.0512
chr1	40848018	40849274	EXO5	40974390	FALSE	15.0357	4.6705	0.0261
chr1	40746404	40747879	EXO5	40974390	FALSE	35.1532	3.5335	0.0461
chr1	40746404	40747879	ZNF684	40997232	FALSE	35.1532	4.0884	0.0331
chr1	41057605	41058263	RIMS3	41131324	FALSE	5.8738	15.8814	0.029
chr1	41158479	41158979	RIMS3	41131324	FALSE	5.2063	24.8403	0.0402
chr1	40746404	40747879	RIMS3	41131324	FALSE	35.1532	2.692	0.0294
chr1	41177921	41178616	RIMS3	41131324	FALSE	9.118	15.6743	0.0445
chr1	41177119	41177619	NFYC	41157241	FALSE	4.1133	32.4064	0.0246
chr1	41158479	41158979	NFYC	41157241	FALSE	5.2063	100	0.0961
chr1	41177921	41178616	NFYC	41157241	FALSE	9.118	32.4077	0.0545
chr1	41215006	41216642	KCNQ4	41249683	FALSE	6.4759	22.7806	0.0447
chr1	41177921	41178616	KCNQ4	41249683	FALSE	9.118	14.6836	0.0406
chr1	41333898	41334398	CITED4	41328018	FALSE	4.2272	71.6958	0.0797
chr1	41511311	41511912	CTPS1	41444970	FALSE	20.262	8.181	0.0307
chr1	41433427	41433927	CTPS1	41444970	FALSE	4.4345	58.3595	0.048
chr1	41448364	41448974	CTPS1	41444970	FALSE	6.0616	100	0.1124
chr1	41446327	41446827	CTPS1	41444970	FALSE	3.2653	100	0.0606
chr1	41511311	41511912	SLFNL1	41487427	FALSE	20.262	19.3124	0.1277
chr1	41509825	41510325	SLFNL1	41487427	FALSE	5.332	19.3113	0.0336
chr1	41511932	41512525	SLFNL1	41487427	FALSE	13.4763	19.3129	0.0849
chr1	41574801	41576005	SLFNL1	41487427	FALSE	10.8501	8.153	0.0289
chr1	41511311	41511912	SCMH1	41707815	FALSE	20.262	8.1832	0.0301
chr1	41703747	41704573	SCMH1	41707815	FALSE	7.4322	84.7642	0.1143
chr1	41705473	41706347	SCMH1	41707815	FALSE	12.3135	100	0.2235
chr1	41711269	41711856	SCMH1	41707815	FALSE	1.4146	100	0.0257
chr1	41511311	41511912	FOXO6	41827602	FALSE	20.262	3.4573	0.025
chr1	41807689	41808189	FOXO6	41827602	FALSE	2.73	25.2866	0.0246
chr1	42347522	42348158	HIVEP3	42384378	FALSE	7.2228	16.7185	0.0501
chr1	42805670	42806968	HIVEP3	42384378	FALSE	36.1765	2.3309	0.035
chr1	42325937	42326889	HIVEP3	42384378	FALSE	4.2704	14.7864	0.0262
chr1	42392744	42393244	HIVEP3	42384378	FALSE	2.2532	41.1065	0.0384
chr1	42804504	42805004	FOXJ3	42800636	FALSE	3.3472	100	0.0331
chr1	42805670	42806968	FOXJ3	42800636	FALSE	36.1765	100	0.3581
chr1	42805670	42806968	RIMKLA	42846467	FALSE	36.1765	16.8325	0.1652
chr1	42928529	42929029	RIMKLA	42846467	FALSE	9.0795	10.8998	0.0268
chr1	42805670	42806968	ZMYND12	42921938	FALSE	36.1765	10.0811	0.067
chr1	42928529	42929029	ZMYND12	42921938	FALSE	9.0795	83.2464	0.1389
chr1	42805670	42806968	PPCS	42922164	FALSE	36.1765	10.0811	0.067
chr1	42928529	42929029	PPCS	42922164	FALSE	9.0795	83.2446	0.1388
chr1	43139739	43140792	PPIH	43124047	FALSE	5.5916	32.1822	0.0322
chr1	42805670	42806968	PPIH	43124047	FALSE	36.1765	9.0163	0.0583
chr1	43158953	43159790	PPIH	43124047	FALSE	9.4265	19.0727	0.0321
chr1	43139739	43140792	YBX1	43148657	FALSE	5.5916	95.8899	0.091
chr1	42805670	42806968	YBX1	43148657	FALSE	36.1765	8.8626	0.0544
chr1	43158953	43159790	YBX1	43148657	FALSE	9.4265	38.0665	0.0609
chr1	42805670	42806968	P3H1	43232755	FALSE	36.1765	5.3087	0.0421
chr1	43408781	43409370	P3H1	43232755	FALSE	19.3863	7.3013	0.031
chr1	42805670	42806968	C1orf50	43232915	FALSE	36.1765	5.3087	0.0421
chr1	43408781	43409370	C1orf50	43232915	FALSE	19.3863	7.3013	0.031
chr1	43306635	43307135	SVBP	43283059	FALSE	6.3229	27.4357	0.0414
chr1	43408781	43409370	SVBP	43283059	FALSE	19.3863	7.9268	0.0367
chr1	43306635	43307135	ZNF691	43312243	FALSE	6.3229	100	0.1535
chr1	43319221	43319721	ZNF691	43312243	FALSE	2.1022	84.06	0.0429
chr1	43408781	43409370	ZNF691	43312243	FALSE	19.3863	5.5446	0.0261
chr1	43427281	43427781	SLC2A1	43424847	FALSE	1.6433	94.8454	0.0245
chr1	43409839	43410339	SLC2A1	43424847	FALSE	6.9763	55.1345	0.0606
chr1	43397412	43398191	SLC2A1	43424847	FALSE	8.0868	31.1589	0.0397
chr1	43407974	43408474	SLC2A1	43424847	FALSE	6.5393	47.1301	0.0485
chr1	43414642	43415334	SLC2A1	43424847	FALSE	4.2739	55.1167	0.0371
chr1	43408781	43409370	SLC2A1	43424847	FALSE	19.3863	47.128	0.1439
chr1	43407333	43407833	SLC2A1	43424847	FALSE	7.0698	47.1317	0.0525
chr1	43861024	43862566	FAM183A	43613593	FALSE	31.4564	4.5801	0.0358
chr1	43408781	43409370	FAM183A	43613593	FALSE	19.3863	5.1269	0.0247
chr1	43618360	43619091	FAM183A	43613593	FALSE	5.4683	100	0.136
chr1	43861024	43862566	EBNA1BP2	43638241	FALSE	31.4564	5.4194	0.0386
chr1	43815420	43816133	EBNA1BP2	43638241	FALSE	14.9862	7.3804	0.0251
chr1	43408781	43409370	EBNA1BP2	43638241	FALSE	19.3863	6.1884	0.0272
chr1	43618360	43619091	EBNA1BP2	43638241	FALSE	5.4683	25.5784	0.0317
chr1	43861024	43862566	CFAP57	43638000	FALSE	31.4564	5.4194	0.0386
chr1	43815420	43816133	CFAP57	43638000	FALSE	14.9862	7.3805	0.0251
chr1	43408781	43409370	CFAP57	43638000	FALSE	19.3863	6.1884	0.0272
chr1	43618360	43619091	CFAP57	43638000	FALSE	5.4683	25.5781	0.0317
chr1	43722154	43722855	TMEM125	43735664	FALSE	5.8024	29.3502	0.0294
chr1	43730904	43731404	TMEM125	43735664	FALSE	4.7112	100	0.0813
chr1	43861024	43862566	TMEM125	43735664	FALSE	31.4564	9.3221	0.0506
chr1	43815420	43816133	TMEM125	43735664	FALSE	14.9862	10.474	0.0271
chr1	43814428	43815409	TMEM125	43735664	FALSE	15.5756	10.6322	0.0286
chr1	43722154	43722855	C1orf210	43751288	FALSE	5.8024	18.4412	0.0253
chr1	43730904	43731404	C1orf210	43751288	FALSE	4.7112	24.5071	0.0273
chr1	43861024	43862566	C1orf210	43751288	FALSE	31.4564	8.5741	0.0638
chr1	43815420	43816133	C1orf210	43751288	FALSE	14.9862	13.9795	0.0496
chr1	43814428	43815409	C1orf210	43751288	FALSE	15.5756	11.9843	0.0442
chr1	43861024	43862566	CDC20	43824625	FALSE	31.4564	17.7968	0.0612
chr1	43815420	43816133	CDC20	43824625	FALSE	14.9862	100	0.1639
chr1	43814428	43815409	CDC20	43824625	FALSE	15.5756	52.7404	0.0898
chr1	43831785	43832285	ELOVL1	43833745	FALSE	3.0229	100	0.0449
chr1	43861024	43862566	ELOVL1	43833745	FALSE	31.4564	18.6184	0.0869
chr1	43815420	43816133	ELOVL1	43833745	FALSE	14.9862	27.966	0.0622
chr1	43814428	43815409	ELOVL1	43833745	FALSE	15.5756	23.1629	0.0536
chr1	43861024	43862566	MED8	43855483	FALSE	31.4564	100	0.3664
chr1	43815420	43816133	MED8	43855483	FALSE	14.9862	17.494	0.0305
chr1	43814428	43815409	MED8	43855483	FALSE	15.5756	14.7508	0.0268
chr1	43861024	43862566	SZT2	43855555	FALSE	31.4564	100	0.3664
chr1	43815420	43816133	SZT2	43855555	FALSE	14.9862	17.494	0.0305
chr1	43814428	43815409	SZT2	43855555	FALSE	15.5756	14.7508	0.0268
chr1	44003059	44003559	HYI	43919660	FALSE	17.9988	7.9604	0.0371
chr1	43920769	43921581	HYI	43919660	FALSE	2.4867	84.734	0.0545
chr1	43861024	43862566	HYI	43919660	FALSE	31.4564	11.3822	0.0926
chr1	44003059	44003559	PTPRF	43996530	FALSE	17.9988	98.8878	0.2119
chr1	44011352	44012208	PTPRF	43996530	FALSE	7.9534	38.6922	0.0366
chr1	44007651	44008151	PTPRF	43996530	FALSE	8.4524	47.2539	0.0475
chr1	44018324	44018925	PTPRF	43996530	FALSE	12.449	30.4124	0.0451
chr1	43994797	43995297	PTPRF	43996530	FALSE	2.3014	100	0.0274
chr1	44002115	44002615	PTPRF	43996530	FALSE	9.6129	98.8785	0.1131
chr1	44015519	44016197	PTPRF	43996530	FALSE	11.2158	30.4087	0.0406
chr1	44003059	44003559	KDM4A	44115796	FALSE	17.9988	12.6528	0.0326
chr1	44018324	44018925	KDM4A	44115796	FALSE	12.449	13.8059	0.0246
chr1	43861024	43862566	KDM4A	44115796	FALSE	31.4564	5.5549	0.025
chr1	44108260	44109239	KDM4A	44115796	FALSE	7.1807	43.4942	0.0446
chr1	44401240	44401740	IPO13	44412477	FALSE	6.7247	36.892	0.0479
chr1	44440881	44441381	DPH2	44435652	FALSE	2.43	100	0.0382
chr1	44440881	44441381	ATP6V0B	44440319	TRUE	2.43	100	0.0382
chr1	44440881	44441381	B4GALT2	44446176	FALSE	2.43	61.5018	0.0337
chr1	45196030	45197303	DMAP1	44679124	FALSE	29.7642	2.575	0.0254
chr1	44683367	44683867	DMAP1	44679124	FALSE	1.0387	74.9728	0.0258
chr1	44793461	44794290	DMAP1	44679124	FALSE	9.6276	11.034	0.0352
chr1	44810466	44811509	ERI3	44820951	FALSE	9.2759	36.4379	0.1048
chr1	44793461	44794290	ERI3	44820951	FALSE	9.6276	17.8074	0.0532
chr1	45196030	45197303	RNF220	44870831	FALSE	29.7642	2.4154	0.0314
chr1	44879626	44880126	RNF220	44870831	FALSE	0.8855	100	0.0387
chr1	44810466	44811509	RNF220	44870831	FALSE	9.2759	7.9791	0.0324
chr1	44793461	44794290	RNF220	44870831	FALSE	9.6276	7.0624	0.0297
chr1	45196030	45197303	TMEM53	45140280	FALSE	29.7642	8.5714	0.0473
chr1	45186890	45188117	TMEM53	45140280	FALSE	12.4668	15.046	0.0348
chr1	45097364	45098277	TMEM53	45140280	FALSE	8.243	18.5766	0.0284
chr1	45196030	45197303	C1orf228	45140393	FALSE	29.7642	8.5714	0.0473
chr1	45186890	45188117	C1orf228	45140393	FALSE	12.4668	15.0459	0.0348
chr1	45097364	45098277	C1orf228	45140393	FALSE	8.243	18.5767	0.0284
chr1	45196030	45197303	KIF2C	45205489	FALSE	29.7642	45.0458	0.1975
chr1	45186890	45188117	KIF2C	45205489	FALSE	12.4668	18.2057	0.0334
chr1	45196030	45197303	RPS8	45241245	FALSE	29.7642	24.1728	0.0987
chr1	45249245	45249745	RPS8	45241245	FALSE	6.8902	100	0.0946
chr1	45196030	45197303	PLK3	45265896	FALSE	29.7642	12.3016	0.0461
chr1	45264307	45264807	PLK3	45265896	FALSE	5.0582	98.0143	0.0625
chr1	45285093	45286151	PLK3	45265896	FALSE	11.8165	27.0714	0.0403
chr1	45196030	45197303	TCTEX1D4	45272957	FALSE	29.7642	11.5709	0.0452
chr1	45264307	45264807	TCTEX1D4	45272957	FALSE	5.0582	38.9847	0.0259
chr1	45275739	45276239	TCTEX1D4	45272957	FALSE	2.9458	100	0.0387
chr1	45285093	45286151	TCTEX1D4	45272957	FALSE	11.8165	31.3733	0.0487
chr1	45279285	45279785	TCTEX1D4	45272957	FALSE	2.8066	100	0.0368
chr1	45196030	45197303	BTBD19	45274153	FALSE	29.7642	11.5711	0.0452
chr1	45264307	45264807	BTBD19	45274153	FALSE	5.0582	38.9885	0.0259
chr1	45275739	45276239	BTBD19	45274153	FALSE	2.9458	100	0.0387
chr1	45285093	45286151	BTBD19	45274153	FALSE	11.8165	31.3708	0.0487
chr1	45279285	45279785	BTBD19	45274153	FALSE	2.8066	100	0.0368
chr1	45196030	45197303	EIF2B3	45452394	TRUE	29.7642	5.0909	0.0341
chr1	45285093	45286151	EIF2B3	45452394	TRUE	11.8165	12.1017	0.0321
chr1	45196030	45197303	HECTD3	45477027	FALSE	29.7642	8.1927	0.0342
chr1	45285093	45286151	HECTD3	45477027	FALSE	11.8165	15.3323	0.0254
chr1	45196030	45197303	UROD	45477804	FALSE	29.7642	8.1928	0.0342
chr1	45285093	45286151	UROD	45477804	FALSE	11.8165	15.3324	0.0254
chr1	45196030	45197303	ZSWIM5	45672250	FALSE	29.7642	2.9556	0.0301
chr1	45814561	45815350	MUTYH	45806142	FALSE	8.7998	100	0.1204
chr1	45814561	45815350	TOE1	45805341	FALSE	8.7998	100	0.1204
chr1	45814561	45815350	TESK2	45956840	FALSE	8.7998	22.3865	0.0284
chr1	45848703	45849392	TESK2	45956840	FALSE	8.4809	20.1782	0.0247
chr1	45974084	45975055	MMACHC	45965855	FALSE	2.3597	100	0.0342
chr1	46033997	46034575	MMACHC	45965855	FALSE	8.9445	19.0212	0.0246
chr1	46033997	46034575	PRDX1	45987610	TRUE	8.9445	30.6605	0.0359
chr1	45991723	45992223	PRDX1	45987610	TRUE	3.5702	100	0.0468
chr1	45990669	45991169	PRDX1	45987610	TRUE	2.5093	100	0.0329
chr1	46023063	46023563	AKR1A1	46016454	TRUE	4.3121	100	0.0536
chr1	46033997	46034575	AKR1A1	46016454	TRUE	8.9445	41.4571	0.0461
chr1	46055871	46056848	NASP	46049659	FALSE	7.1382	44.5599	0.0371
chr1	46033997	46034575	NASP	46049659	FALSE	8.9445	40.3765	0.0421
chr1	46055871	46056848	CCDC17	46089731	FALSE	7.1382	17.5597	0.0314
chr1	46648677	46649681	CCDC17	46089731	FALSE	36.8966	3.3673	0.0311
chr1	46085232	46085732	CCDC17	46089731	FALSE	2.016	100	0.0504
chr1	46109674	46110174	CCDC17	46089731	FALSE	4.502	25.4939	0.0287
chr1	46146516	46147016	GPBP1L1	46152302	FALSE	6.3906	73.0417	0.0446
chr1	46146516	46147016	TMEM69	46153846	FALSE	6.3906	73.053	0.0446
chr1	46648677	46649681	IPP	46216485	FALSE	36.8966	3.9362	0.0253
chr1	46196087	46196913	IPP	46216485	FALSE	6.7524	25.4082	0.0299
chr1	46292598	46293299	MAST2	46269284	FALSE	5.8597	22.4977	0.0285
chr1	46648677	46649681	MAST2	46269284	FALSE	36.8966	4.7301	0.0377
chr1	46637452	46637952	PIK3R3	46598380	FALSE	11.2522	27.6866	0.0301
chr1	46648677	46649681	PIK3R3	46598380	FALSE	36.8966	21.171	0.0755
chr1	46600636	46601594	PIK3R3	46598380	FALSE	14.8659	100	0.1437
chr1	46637452	46637952	TSPAN1	46640748	FALSE	11.2522	100	0.1281
chr1	46648677	46649681	TSPAN1	46640748	FALSE	36.8966	76.1751	0.3199
chr1	46600636	46601594	TSPAN1	46640748	FALSE	14.8659	21.4965	0.0364
chr1	46654303	46654918	POMGNT1	46663171	FALSE	3.4661	46.5657	0.0314
chr1	46637452	46637952	POMGNT1	46663171	FALSE	11.2522	14.4343	0.0316
chr1	46648677	46649681	POMGNT1	46663171	FALSE	36.8966	30.5681	0.2191
chr1	46600636	46601594	POMGNT1	46663171	FALSE	14.8659	9.1531	0.0264
chr1	46648677	46649681	RAD54L	46713366	FALSE	36.8966	6.2011	0.0573
chr1	46713948	46714448	RAD54L	46713366	FALSE	1.4841	100	0.0372
chr1	46766244	46766744	LRRC41	46769038	FALSE	3.6551	100	0.0669
chr1	46648677	46649681	LRRC41	46769038	FALSE	36.8966	3.8748	0.0262
chr1	46764052	46764552	LRRC41	46769038	FALSE	1.703	100	0.0312
chr1	46766244	46766744	UQCRH	46769284	FALSE	3.6551	100	0.0669
chr1	46648677	46649681	UQCRH	46769284	FALSE	36.8966	3.8748	0.0262
chr1	46764052	46764552	UQCRH	46769284	FALSE	1.703	100	0.0312
chr1	46813685	46814185	NSUN4	46805848	FALSE	6.0869	89.6548	0.0793
chr1	46813031	46813626	NSUN4	46805848	FALSE	6.5405	89.65	0.0852
chr1	46860718	46861292	FAAH	46859938	FALSE	10.2048	99.1009	0.1525
chr1	46861600	46862527	FAAH	46859938	FALSE	13.8773	99.119	0.2074
chr1	46867719	46868370	FAAH	46859938	FALSE	10.2071	56.8424	0.0875
chr1	47108934	47109558	MOB3C	47080805	FALSE	13.3957	28.4976	0.0968
chr1	47104599	47105099	MOB3C	47080805	FALSE	7.0826	26.6349	0.0478
chr1	47087859	47088591	MOB3C	47080805	FALSE	0.998	98.897	0.025
chr1	47147035	47148150	MOB3C	47080805	FALSE	13.952	12.6104	0.0446
chr1	47152885	47153385	MOB3C	47080805	FALSE	9.2612	13.0517	0.0306
chr1	47108934	47109558	EFCAB14	47184736	FALSE	13.3957	13.7334	0.0345
chr1	47180582	47181082	EFCAB14	47184736	FALSE	1.3905	100	0.0261
chr1	47147035	47148150	EFCAB14	47184736	FALSE	13.952	21.0782	0.0552
chr1	47152885	47153385	EFCAB14	47184736	FALSE	9.2612	27.2015	0.0473
chr1	47185347	47185847	EFCAB14	47184736	FALSE	6.9391	85.4796	0.1113
chr1	47369149	47369649	CYP4B1	47264669	FALSE	8.1643	7.9019	0.0311
chr1	47223291	47223791	CYP4B1	47264669	FALSE	5.9196	14.922	0.0426
chr1	47108934	47109558	CYP4B1	47264669	FALSE	13.3957	4.3135	0.0279
chr1	47263665	47264165	CYP4B1	47264669	FALSE	0.7271	100	0.0351
chr1	46648677	46649681	CYP4B1	47264669	FALSE	36.8966	1.5234	0.0271
chr1	47524276	47526091	CYP4B1	47264669	FALSE	29.3881	4.8868	0.0693
chr1	47496440	47497105	CYP4Z1	47533159	FALSE	10.9216	18.1876	0.0381
chr1	47518007	47518633	CYP4Z1	47533159	FALSE	7.8246	35.2014	0.0529
chr1	47524276	47526091	CYP4Z1	47533159	FALSE	29.3881	100	0.564
chr1	47658493	47658993	PDZK1IP1	47655771	FALSE	0.86	100	0.0283
chr1	47524276	47526091	PDZK1IP1	47655771	FALSE	29.3881	4.5163	0.0437
chr1	47789096	47789866	STIL	47779819	FALSE	5.0888	40.0979	0.0397
chr1	47789096	47789866	CMPK1	47799468	FALSE	5.0888	38.8411	0.0453
chr1	47846285	47846861	FOXD2	47901688	FALSE	9.3035	10.1382	0.0353
chr1	47897991	47898491	FOXD2	47901688	FALSE	0.9854	100	0.0369
chr1	48024222	48025278	FOXD2	47901688	FALSE	15.3527	8.1842	0.0471
chr1	48768246	48768824	SPATA6	48937880	FALSE	7.0837	10.2029	0.0315
chr1	48935689	48936189	SPATA6	48937880	FALSE	4.692	100	0.2043
chr1	48991692	48992372	SPATA6	48937880	FALSE	5.9969	12.4095	0.0324
chr1	48918350	48918949	SPATA6	48937880	FALSE	2.4251	32.6491	0.0345
chr1	50588679	50589749	AGBL4	50489626	FALSE	4.8145	6.812	0.0322
chr1	49812403	49813109	AGBL4	50489626	FALSE	16.9575	3.642	0.0606
chr1	49240461	49240961	BEND5	49242641	FALSE	0.56	100	0.0523
chr1	49812403	49813109	BEND5	49242641	FALSE	16.9575	1.5853	0.0251
chr1	49244155	49244655	BEND5	49242641	FALSE	0.6577	100	0.0614
chr1	50561586	50562086	ELAVL4	50575287	FALSE	1.4021	36.096	0.0306
chr1	50588679	50589749	ELAVL4	50575287	FALSE	4.8145	48.1605	0.1404
chr1	49812403	49813109	ELAVL4	50575287	FALSE	16.9575	2.7648	0.0284
chr1	50562946	50563828	ELAVL4	50575287	FALSE	2.8176	36.0924	0.0616
chr1	50600938	50601602	ELAVL4	50575287	FALSE	2.4627	24.8792	0.0371
chr1	51416071	51416571	FAF1	51425936	FALSE	3.6893	49.4298	0.0265
chr1	51443775	51444275	CDKN2C	51435641	FALSE	1.7975	96.7154	0.0287
chr1	51700644	51701144	RNF11	51701944	TRUE	2.1251	100	0.0532
chr1	51779151	51780691	RNF11	51701944	TRUE	13.2768	9.5611	0.0318
chr1	51702707	51703867	RNF11	51701944	TRUE	7.9677	100	0.1995
chr1	51779151	51780691	TTC39A	51763633	FALSE	13.2768	26.5661	0.1451
chr1	51702707	51703867	TTC39A	51763633	FALSE	7.9677	11.8691	0.0389
chr1	51762420	51762920	TTC39A	51763633	FALSE	1.1848	100	0.0487
chr1	51899194	51899694	EPS15	51887793	FALSE	2.7427	43.2961	0.0483
chr1	51983652	51984152	EPS15	51887793	FALSE	6.5971	10.2496	0.0275
chr1	52033161	52033817	EPS15	51887793	FALSE	14.6871	6.4676	0.0387
chr1	51779151	51780691	EPS15	51887793	FALSE	13.2768	6.8003	0.0368
chr1	52034910	52035864	EPS15	51887793	FALSE	9.4309	6.8269	0.0262
chr1	52088035	52088535	OSBPL9	52082545	FALSE	1.8348	85.7148	0.0471
chr1	52090400	52091036	OSBPL9	52082545	FALSE	4.5031	40.3105	0.0544
chr1	52033161	52033817	OSBPL9	52082545	FALSE	14.6871	15.104	0.0664
chr1	52199410	52200445	OSBPL9	52082545	FALSE	9.0358	10.3549	0.028
chr1	52034910	52035864	OSBPL9	52082545	FALSE	9.4309	15.6047	0.0441
chr1	52413935	52414774	NRDC	52344609	FALSE	14.7555	9.1159	0.0274
chr1	52339652	52340152	NRDC	52344609	FALSE	1.2953	100	0.0264
chr1	52382097	52383179	RAB3B	52456436	FALSE	6.9597	13.4667	0.0341
chr1	52452746	52453502	RAB3B	52456436	FALSE	1.5838	66.3954	0.0382
chr1	52413935	52414774	RAB3B	52456436	FALSE	14.7555	16.5644	0.0889
chr1	52422339	52423037	RAB3B	52456436	FALSE	5.9024	17.227	0.037
chr1	52515496	52515996	TXNDC12	52521843	FALSE	1.6033	100	0.0267
chr1	52536915	52537710	TXNDC12	52521843	FALSE	5.1349	31.6523	0.027
chr1	52503132	52503632	TXNDC12	52521843	FALSE	4.8852	30.0282	0.0244
chr1	52413935	52414774	KTI12	52499472	FALSE	14.7555	9.4152	0.0286
chr1	52503132	52503632	KTI12	52499472	FALSE	4.8852	100	0.1007
chr1	52515496	52515996	BTF3L4	52521856	FALSE	1.6033	100	0.0267
chr1	52536915	52537710	BTF3L4	52521856	FALSE	5.1349	31.6523	0.027
chr1	52503132	52503632	BTF3L4	52521856	FALSE	4.8852	30.0282	0.0244
chr1	52761892	52762672	ZFYVE9	52607765	FALSE	6.6399	26.0819	0.0501
chr1	52657157	52658061	ZFYVE9	52607765	FALSE	11.469	16.1402	0.0536
chr1	52610748	52611248	ZFYVE9	52607765	FALSE	1.214	76.7581	0.027
chr1	52833888	52834388	CC2D1B	52831877	FALSE	1.336	100	0.0325
chr1	52830592	52831294	CC2D1B	52831877	FALSE	4.8006	100	0.1169
chr1	52839799	52840362	CC2D1B	52831877	FALSE	3.7795	42.5802	0.0392
chr1	53017071	53017571	ZCCHC11	53018762	FALSE	1.4499	100	0.0558
chr1	53642010	53642724	COA7	53164038	FALSE	23.1986	8.4382	0.0481
chr1	53332813	53333798	COA7	53164038	FALSE	17.497	7.7964	0.0335
chr1	53166250	53166999	COA7	53164038	FALSE	2.4989	100	0.0614
chr1	53231810	53232583	ZYG11B	53192130	FALSE	4.4103	22.7823	0.0383
chr1	53642010	53642724	ZYG11B	53192130	FALSE	23.1986	5.2669	0.0465
chr1	53332813	53333798	ZYG11B	53192130	FALSE	17.497	6.7573	0.045
chr1	53642010	53642724	ZYG11A	53308182	FALSE	23.1986	9.1377	0.0802
chr1	53300426	53300926	ZYG11A	53308182	FALSE	1.2353	100	0.0467
chr1	53332813	53333798	ZYG11A	53308182	FALSE	17.497	18.8312	0.1247
chr1	53642010	53642724	ECHDC2	53387446	FALSE	23.1986	9.7166	0.0682
chr1	53391076	53391662	ECHDC2	53387446	FALSE	1.9226	87.3282	0.0508
chr1	53332813	53333798	ECHDC2	53387446	FALSE	17.497	11.9652	0.0633
chr1	53642010	53642724	SCP2	53392900	TRUE	23.1986	12.227	0.0737
chr1	53391076	53391662	SCP2	53392900	TRUE	1.9226	100	0.05
chr1	53332813	53333798	SCP2	53392900	TRUE	17.497	13.3805	0.0609
chr1	53642010	53642724	CPT2	53662100	FALSE	23.1986	23.8411	0.151
chr1	53332813	53333798	CPT2	53662100	FALSE	17.497	6.9503	0.0332
chr1	53641140	53641640	CPT2	53662100	FALSE	4.0736	23.8422	0.0265
chr1	53642010	53642724	MAGOH	53704282	FALSE	23.1986	9.5513	0.0669
chr1	53977201	53978428	MAGOH	53704282	FALSE	20.1159	4.1034	0.0249
chr1	53642010	53642724	LRP8	53793821	FALSE	23.1986	4.4838	0.0462
chr1	53791611	53792547	LRP8	53793821	FALSE	4.1314	100	0.1836
chr1	53977201	53978428	LRP8	53793821	FALSE	20.1159	3.2358	0.0289
chr1	54422128	54423446	GLIS1	54199877	FALSE	11.7216	4.6336	0.0286
chr1	54258385	54258996	GLIS1	54199877	FALSE	7.7134	7.6283	0.031
chr1	53977201	53978428	GLIS1	54199877	FALSE	20.1159	10.8199	0.1148
chr1	54422128	54423446	NDC1	54304225	FALSE	11.7216	9.5027	0.0282
chr1	54258385	54258996	NDC1	54304225	FALSE	7.7134	14.7771	0.0288
chr1	54364400	54365268	NDC1	54304225	FALSE	13.9398	7.205	0.0254
chr1	54422128	54423446	YIPF1	54355487	FALSE	11.7216	17.6184	0.0439
chr1	54364400	54365268	YIPF1	54355487	FALSE	13.9398	74.9446	0.2219
chr1	54362199	54362924	YIPF1	54355487	FALSE	8.67	74.93	0.138
chr1	54422128	54423446	DIO1	54359859	FALSE	11.7216	17.6172	0.0439
chr1	54364400	54365268	DIO1	54359859	FALSE	13.9398	74.9138	0.2219
chr1	54362199	54362924	DIO1	54359859	FALSE	8.67	74.8918	0.138
chr1	54408006	54408630	LRRC42	54411998	FALSE	2.898	54.8876	0.0408
chr1	54422128	54423446	LRRC42	54411998	FALSE	11.7216	38.1584	0.1147
chr1	54417311	54417811	LRRC42	54411998	FALSE	1.2091	100	0.031
chr1	54364400	54365268	LRRC42	54411998	FALSE	13.9398	14.5695	0.0521
chr1	54362199	54362924	LRRC42	54411998	FALSE	8.67	14.5702	0.0324
chr1	54410268	54410768	LRRC42	54411998	FALSE	1.3195	100	0.0338
chr1	54481843	54482453	LDLRAD1	54483859	FALSE	7.6367	100	0.2181
chr1	54422128	54423446	LDLRAD1	54483859	FALSE	11.7216	10.1062	0.0338
chr1	54542974	54543598	LDLRAD1	54483859	FALSE	11.7005	10.0907	0.0337
chr1	54466934	54467729	LDLRAD1	54483859	FALSE	8.147	30.5329	0.071
chr1	54364400	54365268	LDLRAD1	54483859	FALSE	13.9398	6.1636	0.0245
chr1	54535715	54536633	TMEM59	54519111	TRUE	7.5742	25.589	0.0377
chr1	54542974	54543598	TMEM59	54519111	TRUE	11.7005	23.9823	0.0545
chr1	54543848	54544348	TMEM59	54519111	TRUE	5.741	23.983	0.0268
chr1	54513520	54514020	TMEM59	54519111	TRUE	4.2026	74.0583	0.0605
chr1	54364400	54365268	TMEM59	54519111	TRUE	13.9398	9.3828	0.0254
chr1	54542974	54543598	CDCP2	54618679	FALSE	11.7005	12.7293	0.0425
chr1	54743628	54744245	CDCP2	54618679	FALSE	12.1656	10.5739	0.0367
chr1	54873114	54874034	CDCP2	54618679	FALSE	19.2259	8.9405	0.0491
chr1	54619437	54619937	CDCP2	54618679	FALSE	3.7623	100	0.1074
chr1	54731587	54732343	CYB5RL	54665746	FALSE	8.4434	10.7471	0.0263
chr1	54743628	54744245	CYB5RL	54665746	FALSE	12.1656	10.1383	0.0357
chr1	54873114	54874034	CYB5RL	54665746	FALSE	19.2259	7.8236	0.0436
chr1	54731587	54732343	MRPL37	54665839	TRUE	8.4434	10.7471	0.0263
chr1	54743628	54744245	MRPL37	54665839	TRUE	12.1656	10.1383	0.0357
chr1	54873114	54874034	MRPL37	54665839	TRUE	19.2259	7.8236	0.0436
chr1	54873114	54874034	SSBP3	54872068	FALSE	19.2259	100	0.4011
chr1	54953455	54954403	SSBP3	54872068	FALSE	7.5062	27.8687	0.0436
chr1	55193617	55194117	TTC4	55181494	FALSE	1.6178	53.5528	0.0266
chr1	55047051	55047730	TTC4	55181494	FALSE	13.1646	7.6728	0.031
chr1	54873114	54874034	TTC4	55181494	FALSE	19.2259	4.4318	0.0262
chr1	55350571	55351071	DHCR24	55352921	FALSE	3.6041	100	0.0518
chr1	55348100	55349208	DHCR24	55352921	FALSE	13.1361	100	0.1889
chr1	55346656	55347274	DHCR24	55352921	FALSE	3.6828	100	0.053
chr1	55353980	55354480	DHCR24	55352921	FALSE	7.1458	100	0.1028
chr1	55683236	55683736	USP24	55681039	FALSE	4.1663	100	0.1428
chr1	55676556	55677572	USP24	55681039	FALSE	4.1387	100	0.1418
chr1	55682276	55683231	USP24	55681039	FALSE	2.9968	100	0.1027
chr1	57035211	57035802	PLPP3	57045257	FALSE	3.1573	30.9899	0.0304
chr1	57092893	57093878	PLPP3	57045257	FALSE	7.3392	11.7746	0.0269
chr1	57043815	57044315	PLPP3	57045257	FALSE	2.4618	100	0.0765
chr1	57112910	57113410	PRKAA2	57110989	FALSE	0.8449	100	0.0486
chr1	57253732	57254736	PRKAA2	57110989	FALSE	10.1832	5.003	0.0293
chr1	57097533	57098033	PRKAA2	57110989	FALSE	1.8289	26.0517	0.0274
chr1	57104769	57105269	PRKAA2	57110989	FALSE	2.7251	54.8286	0.0859
chr1	57092893	57093878	PRKAA2	57110989	FALSE	7.3392	18.9103	0.0798
chr1	57253732	57254736	C1orf168	57285369	FALSE	10.1832	19.5618	0.0754
chr1	57286584	57287497	C1orf168	57285369	FALSE	1.5446	100	0.0585
chr1	57253732	57254736	C8B	57431813	FALSE	10.1832	2.3179	0.0258
chr1	59085027	59085739	OMA1	59012471	FALSE	11.9868	16.4858	0.0334
chr1	59085852	59086352	OMA1	59012471	FALSE	16.567	16.486	0.0461
chr1	59086501	59087001	TACSTD2	59043166	FALSE	5.8944	15.8915	0.0359
chr1	59152630	59153611	TACSTD2	59043166	FALSE	14.5568	4.9431	0.0276
chr1	59085027	59085739	TACSTD2	59043166	FALSE	11.9868	15.891	0.073
chr1	59085852	59086352	TACSTD2	59043166	FALSE	16.567	15.8912	0.1009
chr1	59160797	59161297	MYSM1	59165747	FALSE	6.8832	100	0.1564
chr1	59161599	59162099	MYSM1	59165747	FALSE	3.7063	100	0.0842
chr1	59152630	59153611	MYSM1	59165747	FALSE	14.5568	26.3062	0.087
chr1	59245366	59245866	MYSM1	59165747	FALSE	13.7166	8.8848	0.0277
chr1	59085852	59086352	MYSM1	59165747	FALSE	16.567	7.2987	0.0275
chr1	59369055	59370132	JUN	59249785	FALSE	12.2016	14.757	0.0314
chr1	59245366	59245866	JUN	59249785	FALSE	13.7166	29.1856	0.0698
chr1	59536200	59537414	JUN	59249785	FALSE	18.8387	7.8397	0.0258
chr1	59888459	59889138	FGGY	59762624	FALSE	12.1379	9.8924	0.0253
chr1	59245366	59245866	FGGY	59762624	FALSE	13.7166	10.1434	0.0293
chr1	59755766	59756266	FGGY	59762624	FALSE	1.265	100	0.0267
chr1	59536200	59537414	FGGY	59762624	FALSE	18.8387	8.3755	0.0333
chr1	60322250	60323030	HOOK1	60280532	FALSE	7.5888	14.9724	0.0368
chr1	59152630	59153611	HOOK1	60280532	FALSE	14.5568	5.7012	0.0269
chr1	60387117	60387617	CYP2J2	60392470	FALSE	2.6972	75.3476	0.0973
chr1	60432663	60433415	CYP2J2	60392470	FALSE	7.6759	9.1744	0.0337
chr1	61649026	61650473	NFIA	61547979	FALSE	35.1204	8.4554	0.031
chr1	61541718	61542218	NFIA	61547979	FALSE	2.7756	100	0.029
chr1	61544903	61545403	NFIA	61547979	FALSE	7.5819	100	0.0792
chr1	61550875	61551816	NFIA	61547979	FALSE	4.6958	84.7144	0.0415
chr1	61543482	61543982	NFIA	61547979	FALSE	12.9174	100	0.1349
chr1	61545530	61546030	NFIA	61547979	FALSE	6.5517	100	0.0684
chr1	62291004	62292036	TM2D1	62191095	FALSE	12.0616	9.1657	0.0263
chr1	62209395	62209895	TM2D1	62191095	FALSE	3.0768	34.8823	0.0255
chr1	61706658	61708157	PATJ	62208148	FALSE	29.2411	4.7136	0.0273
chr1	62291004	62292036	PATJ	62208148	FALSE	12.0616	10.7588	0.0257
chr1	62209395	62209895	PATJ	62208148	FALSE	3.0768	100	0.0609
chr1	63172651	63173821	DOCK7	63154039	FALSE	10.9156	19.6797	0.0782
chr1	63059596	63060096	ANGPTL3	63063157	FALSE	1.8135	67.2804	0.0684
chr1	63066255	63066862	ANGPTL3	63063157	FALSE	1.0158	100	0.0569
chr1	61649026	61650473	ANGPTL3	63063157	FALSE	35.1204	1.3311	0.0262
chr1	63172651	63173821	ANGPTL3	63063157	FALSE	10.9156	4.5279	0.0277
chr1	63087534	63088034	ANGPTL3	63063157	FALSE	5.9156	18.701	0.062
chr1	64013187	64013784	FOXD3	63788729	FALSE	11.5091	5.6293	0.032
chr1	63827711	63828511	FOXD3	63788729	FALSE	5.0911	13.9606	0.0351
chr1	63906975	63908195	FOXD3	63788729	FALSE	3.9299	14.07	0.0273
chr1	64013187	64013784	ALG6	63833260	FALSE	11.5091	7.6639	0.0272
chr1	63827711	63828511	ALG6	63833260	FALSE	5.0911	100	0.1572
chr1	64013187	64013784	ITGB3BP	63988944	FALSE	11.5091	23.758	0.0596
chr1	64013187	64013784	EFCAB7	63988971	FALSE	11.5091	23.758	0.0596
chr1	64394291	64395258	ROR1	64239689	FALSE	13.931	6.5798	0.0335
chr1	64253490	64253990	ROR1	64239689	FALSE	3.182	27.6926	0.0322
chr1	64238483	64238983	ROR1	64239689	FALSE	2.2207	100	0.0811
chr1	64809051	64809892	CACHD1	64971596	FALSE	7.4062	5.7212	0.0247
chr1	65002830	65003330	CACHD1	64971596	FALSE	3.665	17.2153	0.0367
chr1	64942232	64943150	CACHD1	64971596	FALSE	2.627	18.6318	0.0285
chr1	64950189	64950914	CACHD1	64971596	FALSE	3.536	17.616	0.0363
chr1	64940256	64940756	CACHD1	64971596	FALSE	3.367	18.6331	0.0365
chr1	64961501	64962001	CACHD1	64971596	FALSE	4.6337	34.0331	0.0918
chr1	65001796	65002567	CACHD1	64971596	FALSE	6.6353	17.2148	0.0665
chr1	65211454	65211954	RAVER2	65210777	FALSE	1.1938	100	0.0692
chr1	65226369	65226869	RAVER2	65210777	FALSE	1.825	31.8024	0.0336
chr1	65636029	65636988	JAK1	65432252	FALSE	19.2602	3.7109	0.0336
chr1	65424979	65425479	JAK1	65432252	FALSE	2.0829	100	0.098
chr1	65363650	65364150	JAK1	65432252	FALSE	3.8194	16.8655	0.0303
chr1	65416507	65417097	JAK1	65432252	FALSE	3.924	31.2394	0.0577
chr1	65619222	65619722	AK4	65613512	FALSE	1.2492	100	0.0333
chr1	65617322	65617822	AK4	65613512	FALSE	1.1747	100	0.0313
chr1	65636029	65636988	AK4	65613512	FALSE	19.2602	23.7631	0.1219
chr1	65616104	65616829	AK4	65613512	FALSE	7.1491	100	0.1904
chr1	65636029	65636988	DNAJC6	65730376	FALSE	19.2602	5.5943	0.0678
chr1	65616104	65616829	DNAJC6	65730376	FALSE	7.1491	6.3601	0.0286
chr1	65636029	65636988	LEPROT	65886130	FALSE	19.2602	3.7321	0.0283
chr1	65893507	65894007	LEPROT	65886130	FALSE	2.6554	100	0.1044
chr1	67333124	67333768	INSL5	67266942	FALSE	2.4523	16.5314	0.0247
chr1	67655999	67656499	IL23R	67632168	FALSE	3.4989	29.5144	0.0583
chr1	67892937	67893630	SERBP1	67896123	TRUE	3.1406	100	0.0822
chr1	67902131	67902738	SERBP1	67896123	TRUE	6.1184	40.8028	0.0653
chr1	68225736	68226695	GADD45A	68150859	FALSE	5.4125	23.9476	0.0285
chr1	68182377	68183085	GADD45A	68150859	FALSE	8.785	27.7141	0.0535
chr1	68027285	68027871	GADD45A	68150859	FALSE	8.7224	27.6879	0.053
chr1	68112492	68113150	GADD45A	68150859	FALSE	6.2418	19.6722	0.027
chr1	68151889	68152757	GADD45A	68150859	FALSE	7.0829	100	0.1555
chr1	68111146	68112229	GADD45A	68150859	FALSE	9.4525	19.6728	0.0408
chr1	68290426	68290926	GNG12	68299155	FALSE	2.0203	100	0.0568
chr1	68279733	68280737	GNG12	68299155	FALSE	7.5352	33.2804	0.0705
chr1	68663312	68663953	WLS	68698229	FALSE	3.747	20.6568	0.0437
chr1	68680144	68681109	WLS	68698229	FALSE	10.4075	35.2253	0.2069
chr1	68916565	68917480	RPE65	68915642	FALSE	3.2924	100	0.1805
chr1	69010118	69010983	RPE65	68915642	FALSE	6.442	8.1343	0.0287
chr1	68680144	68681109	RPE65	68915642	FALSE	10.4075	4.4082	0.0251
chr1	68961026	68961636	DEPDC1	68962904	FALSE	2.8361	100	0.1244
chr1	70686692	70687806	LRRC40	70671361	FALSE	11.7821	39.3168	0.1611
chr1	70608693	70609415	LRRC40	70671361	FALSE	4.9845	14.5485	0.0252
chr1	70686692	70687806	SRSF11	70671364	FALSE	11.7821	39.3167	0.1611
chr1	70608693	70609415	SRSF11	70671364	FALSE	4.9845	14.5485	0.0252
chr1	70891819	70892566	ANKRD13C	70820417	FALSE	4.9986	15.1766	0.0249
chr1	70686692	70687806	ANKRD13C	70820417	FALSE	11.7821	10.6121	0.0411
chr1	70891819	70892566	CTH	70876900	FALSE	4.9986	47.6692	0.0635
chr1	70871486	70872115	CTH	70876900	FALSE	1.0437	100	0.0278
chr1	70686692	70687806	CTH	70876900	FALSE	11.7821	11.8021	0.037
chr1	71534292	71535257	ZRANB2	71546972	TRUE	6.7531	21.7958	0.0532
chr1	71554278	71554778	ZRANB2	71546972	TRUE	1.4599	100	0.0528
chr1	71549654	71550154	ZRANB2	71546972	TRUE	0.9996	100	0.0361
chr1	72740015	72740515	NEGR1	72748277	FALSE	0.249	96.3919	0.0307
chr1	72749090	72749759	NEGR1	72748277	FALSE	0.7086	100	0.0905
chr1	71816922	71818318	NEGR1	72748277	FALSE	11.7497	2.0019	0.0301
chr1	76199306	76199806	ACADM	76190031	FALSE	0.9349	100	0.0277
chr1	76256675	76257175	ACADM	76190031	FALSE	4.8244	21.7639	0.0311
chr1	76256675	76257175	MSH4	76262555	FALSE	4.8244	95.9031	0.1566
chr1	76277630	76278232	MSH4	76262555	FALSE	2.7827	32.5722	0.0307
chr1	76260016	76260516	MSH4	76262555	FALSE	1.1382	100	0.0385
chr1	77321741	77322241	ST6GALNAC5	77333092	FALSE	1.9344	45.7566	0.051
chr1	77357611	77358341	ST6GALNAC5	77333092	FALSE	4.4235	18.4704	0.0471
chr1	77319240	77319740	ST6GALNAC5	77333092	FALSE	1.262	34.5824	0.0252
chr1	77496642	77497647	ST6GALNAC5	77333092	FALSE	6.8174	8.355	0.0328
chr1	77217162	77217907	ST6GALNAC5	77333092	FALSE	10.074	7.8033	0.0453
chr1	77798557	77799976	PIGK	77685132	FALSE	13.2929	8.3298	0.0446
chr1	77974560	77975688	PIGK	77685132	FALSE	12.6197	6.6493	0.0338
chr1	77729256	77730117	PIGK	77685132	FALSE	4.9724	15.754	0.0316
chr1	77913019	77913791	PIGK	77685132	FALSE	11.2726	5.5715	0.0253
chr1	77798557	77799976	AK5	77747661	FALSE	13.2929	17.4243	0.0855
chr1	77974560	77975688	AK5	77747661	FALSE	12.6197	7.767	0.0362
chr1	77729256	77730117	AK5	77747661	FALSE	4.9724	35.7322	0.0656
chr1	77913019	77913791	AK5	77747661	FALSE	11.2726	7.4369	0.0309
chr1	77758897	77759397	AK5	77747661	FALSE	1.8737	43.6349	0.0302
chr1	78132672	78133469	ZZZ3	78149112	FALSE	5.9153	32.5685	0.0362
chr1	78222554	78223054	USP33	78225564	FALSE	0.8806	76.78	0.0277
chr1	78300351	78301195	USP33	78225564	FALSE	12.6047	8.4434	0.0436
chr1	78297828	78298449	USP33	78225564	FALSE	6.8393	10.7433	0.0301
chr1	78248782	78249282	USP33	78225564	FALSE	4.3442	21.3968	0.0381
chr1	78300351	78301195	MIGA1	78245308	FALSE	12.6047	16.8118	0.061
chr1	78297828	78298449	MIGA1	78245308	FALSE	6.8393	13.352	0.0263
chr1	78248782	78249282	MIGA1	78245308	FALSE	4.3442	100	0.1251
chr1	78463589	78464089	FUBP1	78444889	FALSE	6.6468	27.7362	0.0251
chr1	78443723	78444223	FUBP1	78444889	FALSE	10.4213	100	0.1421
chr1	78463589	78464089	DNAJB4	78444841	FALSE	6.6468	27.7363	0.0251
chr1	78443723	78444223	DNAJB4	78444841	FALSE	10.4213	100	0.1421
chr1	78938369	78939217	PTGFR	78956727	FALSE	15.5127	25.9087	0.0764
chr1	79014663	79016068	PTGFR	78956727	FALSE	27.675	10.0212	0.0527
chr1	78963273	78963773	PTGFR	78956727	FALSE	3.5223	80.6177	0.054
chr1	78969889	78970723	PTGFR	78956727	FALSE	9.0338	31.2929	0.0537
chr1	78966115	78967306	PTGFR	78956727	FALSE	31.888	44.9057	0.2721
chr1	78957352	78957918	PTGFR	78956727	FALSE	4.6583	100	0.0885
chr1	79014663	79016068	IFI44L	79086066	FALSE	27.675	6.3285	0.0686
chr1	78966115	78967306	IFI44L	79086066	FALSE	31.888	5.0375	0.0629
chr1	79072059	79073462	IFI44L	79086066	FALSE	7.5255	16.1386	0.0476
chr1	78703280	78704038	IFI44L	79086066	FALSE	14.1043	4.7274	0.0261
chr1	79092581	79093493	IFI44L	79086066	FALSE	2.4558	100	0.0962
chr1	79083166	79083666	IFI44L	79086066	FALSE	1.7749	76.8577	0.0535
chr1	79014663	79016068	IFI44	79115473	FALSE	27.675	6.0189	0.0646
chr1	78966115	78967306	IFI44	79115473	FALSE	31.888	3.5095	0.0434
chr1	79072059	79073462	IFI44	79115473	FALSE	7.5255	14.6257	0.0427
chr1	78703280	78704038	IFI44	79115473	FALSE	14.1043	4.669	0.0255
chr1	79092581	79093493	IFI44	79115473	FALSE	2.4558	26.5492	0.0253
chr1	82266587	82267332	ADGRL2	82266081	FALSE	1.0881	100	0.0653
chr1	82144394	82145042	ADGRL2	82266081	FALSE	10.2038	4.4933	0.0275
chr1	84485837	84486549	TTLL7	84464833	FALSE	6.7314	19.5687	0.0355
chr1	84875285	84876564	TTLL7	84464833	FALSE	35.7523	3.028	0.0291
chr1	84435740	84436240	TTLL7	84464833	FALSE	4.5856	22.5453	0.0278
chr1	84622472	84622972	PRKACB	84629866	FALSE	3.2836	85.3713	0.0307
chr1	84623626	84624126	PRKACB	84629866	FALSE	4.538	85.3616	0.0425
chr1	84625162	84625662	PRKACB	84629866	FALSE	3.8195	100	0.0419
chr1	84634370	84634870	PRKACB	84629866	FALSE	4.866	100	0.0533
chr1	84658099	84658791	PRKACB	84629866	FALSE	11.641	19.6602	0.0251
chr1	84875285	84876564	PRKACB	84629866	FALSE	35.7523	11.009	0.0431
chr1	84621864	84622458	PRKACB	84629866	FALSE	4.0127	85.3757	0.0375
chr1	84637920	84638765	PRKACB	84629866	FALSE	4.8001	47.2229	0.0248
chr1	84639643	84640634	PRKACB	84629866	FALSE	10.2029	31.9368	0.0357
chr1	84875285	84876564	SAMD13	84767288	FALSE	35.7523	8.7375	0.0404
chr1	84764747	84765247	SAMD13	84767288	FALSE	2.8914	85.6049	0.032
chr1	84765749	84766249	SAMD13	84767288	FALSE	5.7867	100	0.0748
chr1	84872195	84872695	DNASE2B	84874033	FALSE	11.6872	100	0.0929
chr1	84875285	84876564	DNASE2B	84874033	FALSE	35.7523	67.7158	0.1925
chr1	84898891	84900122	RPF1	84944919	FALSE	12.9857	13.1668	0.0246
chr1	84963251	84963751	RPF1	84944919	FALSE	7.1846	32.3927	0.0334
chr1	84875285	84876564	RPF1	84944919	FALSE	35.7523	7.2892	0.0374
chr1	84958182	84958986	RPF1	84944919	FALSE	4.8075	36.0923	0.0249
chr1	84963251	84963751	GNG5	84972262	FALSE	7.1846	40.2777	0.0399
chr1	84875285	84876564	GNG5	84972262	FALSE	35.7523	5.5957	0.0276
chr1	84963251	84963751	SPATA1	84971983	FALSE	7.1846	40.2768	0.0399
chr1	84875285	84876564	SPATA1	84971983	FALSE	35.7523	5.5957	0.0276
chr1	84875285	84876564	SSX2IP	85156240	FALSE	35.7523	3.5694	0.0268
chr1	85298683	85299273	LPAR3	85358896	FALSE	9.7467	11.9418	0.0267
chr1	85338740	85339634	LPAR3	85358896	FALSE	9.1482	25.004	0.0525
chr1	85339708	85340750	LPAR3	85358896	FALSE	14.3054	27.1825	0.0892
chr1	85300756	85301489	LPAR3	85358896	FALSE	17.742	12.3606	0.0503
chr1	85312840	85313723	LPAR3	85358896	FALSE	10.2533	14.7586	0.0347
chr1	85365590	85366090	LPAR3	85358896	FALSE	4.6718	36.0405	0.0386
chr1	85300007	85300507	LPAR3	85358896	FALSE	16.0617	12.3608	0.0456
chr1	85353162	85353662	LPAR3	85358896	FALSE	1.9701	90.2776	0.0408
chr1	85763294	85763901	MCOLN2	85462805	FALSE	21.0031	3.4526	0.027
chr1	85300756	85301489	MCOLN2	85462805	FALSE	17.742	3.9357	0.026
chr1	85763294	85763901	WDR63	85527980	FALSE	21.0031	4.5427	0.0379
chr1	84875285	84876564	WDR63	85527980	FALSE	35.7523	1.787	0.0254
chr1	85668072	85668700	SYDE2	85666728	FALSE	1.3972	100	0.045
chr1	85763294	85763901	SYDE2	85666728	FALSE	21.0031	5.2217	0.0353
chr1	85669355	85669985	SYDE2	85666728	FALSE	1.8626	100	0.0599
chr1	85690376	85691186	SYDE2	85666728	FALSE	6.2178	22.9877	0.046
chr1	85680116	85680823	SYDE2	85666728	FALSE	5.0567	30.5468	0.0497
chr1	85744433	85744933	BCL10	85742587	FALSE	3.5827	100	0.0551
chr1	85743387	85744077	BCL10	85742587	FALSE	6.0667	100	0.0932
chr1	85763294	85763901	BCL10	85742587	FALSE	21.0031	27.0042	0.0872
chr1	85740449	85741282	BCL10	85742587	FALSE	3.6011	100	0.0553
chr1	85763294	85763901	DDAH1	85930889	FALSE	21.0031	7.9615	0.0406
chr1	85927181	85927681	DDAH1	85930889	FALSE	1.9588	100	0.0476
chr1	85893012	85893807	DDAH1	85930889	FALSE	8.6105	14.6519	0.0307
chr1	85926186	85926686	DDAH1	85930889	FALSE	4.5593	100	0.1108
chr1	86047964	86048464	DDAH1	85930889	FALSE	10.9724	10.503	0.028
chr1	85763294	85763901	CYR61	86046443	FALSE	21.0031	10.9639	0.0462
chr1	86047964	86048464	CYR61	86046443	FALSE	10.9724	100	0.2203
chr1	85763294	85763901	ZNHIT6	86174116	FALSE	21.0031	7.641	0.0361
chr1	86047964	86048464	ZNHIT6	86174116	FALSE	10.9724	13.4145	0.0332
chr1	86970243	86971268	ODF2L	86862025	FALSE	13.9046	6.5469	0.0447
chr1	86899291	86900510	ODF2L	86862025	FALSE	19.544	11.2899	0.1083
chr1	86884922	86885422	CLCA2	86889565	FALSE	1.0077	100	0.0401
chr1	86900896	86901396	CLCA2	86889565	FALSE	3.8094	28.5616	0.0433
chr1	86970243	86971268	CLCA2	86889565	FALSE	13.9046	10.7565	0.0596
chr1	86899291	86900510	CLCA2	86889565	FALSE	19.544	37.523	0.292
chr1	87258319	87259219	SH3GLB1	87170252	TRUE	10.1106	8.6828	0.0291
chr1	86970243	86971268	SH3GLB1	87170252	TRUE	13.9046	7.6324	0.0352
chr1	86899291	86900510	SH3GLB1	87170252	TRUE	19.544	5.4142	0.035
chr1	87180237	87180973	SH3GLB1	87170252	TRUE	2.509	40.6988	0.0338
chr1	87384847	87385347	HS2ST1	87380334	FALSE	1.1167	94.1602	0.0292
chr1	87336611	87337519	HS2ST1	87380334	FALSE	9.7057	13.0617	0.0352
chr1	87258319	87259219	HS2ST1	87380334	FALSE	10.1106	9.1767	0.0257
chr1	87851415	87852270	LMO4	87794150	FALSE	8.3429	13.501	0.0258
chr1	87796783	87797653	LMO4	87794150	FALSE	9.6417	55.0031	0.1213
chr1	89184303	89185244	PKN2	89149826	FALSE	6.2126	20.8829	0.0355
chr1	89148526	89149026	PKN2	89149826	FALSE	4.0016	50.4276	0.0553
chr1	89144034	89144534	PKN2	89149826	FALSE	15.4084	28.6677	0.121
chr1	89344365	89344865	GTF2B	89357301	FALSE	4.2875	30.1031	0.0324
chr1	89358061	89358654	GTF2B	89357301	FALSE	4.9627	100	0.1247
chr1	89144034	89144534	GTF2B	89357301	FALSE	15.4084	9.9377	0.0385
chr1	89459575	89460075	KYAT3	89458643	FALSE	1.3185	100	0.0314
chr1	89445352	89445852	KYAT3	89458643	FALSE	3.4806	34.8487	0.0289
chr1	89464322	89464822	KYAT3	89458643	FALSE	1.0373	100	0.0247
chr1	89459575	89460075	RBMXL1	89458643	FALSE	1.3185	100	0.0314
chr1	89445352	89445852	RBMXL1	89458643	FALSE	3.4806	34.8487	0.0289
chr1	89464322	89464822	RBMXL1	89458643	FALSE	1.0373	100	0.0247
chr1	90018059	90019249	GBP3	89488549	FALSE	15.0371	3.2488	0.0245
chr1	89483904	89484404	GBP3	89488549	FALSE	0.8517	80.0047	0.0341
chr1	89727293	89728276	GBP3	89488549	FALSE	7.1037	8.6435	0.0307
chr1	90018059	90019249	GBP2	89591842	FALSE	15.0371	3.012	0.0266
chr1	89596370	89596870	GBP2	89591842	FALSE	0.7595	100	0.0447
chr1	89727293	89728276	GBP2	89591842	FALSE	7.1037	9.0524	0.0378
chr1	89634767	89635267	GBP7	89641723	FALSE	1.74	80.4239	0.1054
chr1	89632296	89632796	GBP7	89641723	FALSE	1.135	38.031	0.0325
chr1	89727293	89728276	GBP7	89641723	FALSE	7.1037	8.0819	0.0432
chr1	90018059	90019249	LRRC8B	89990396	FALSE	15.0371	17.4591	0.1073
chr1	90011622	90012500	LRRC8B	89990396	FALSE	3.5776	27.0485	0.0396
chr1	90018059	90019249	LRRC8C	90098643	FALSE	15.0371	8.4815	0.0648
chr1	90163719	90164642	LRRC8C	90098643	FALSE	3.7177	16.0512	0.0303
chr1	90089532	90090032	LRRC8C	90098643	FALSE	1.2847	41.0795	0.0268
chr1	90289007	90289507	LRRC8D	90286572	FALSE	2.1086	100	0.0742
chr1	90288504	90289004	LRRC8D	90286572	FALSE	3.2003	100	0.1126
chr1	90457363	90457863	ZNF326	90460653	FALSE	1.6444	82.519	0.0313
chr1	91481650	91482150	ZNF644	91487812	FALSE	2.9637	100	0.0627
chr1	91872286	91872786	HFM1	91870426	FALSE	0.5261	100	0.0302
chr1	91865667	91866354	HFM1	91870426	FALSE	1.3775	98.9315	0.0782
chr1	91867489	91867989	HFM1	91870426	FALSE	0.6032	98.9087	0.0342
chr1	92210476	92211993	CDC7	91966403	FALSE	21.8133	4.4461	0.0267
chr1	92481629	92482129	EPHX4	92495532	FALSE	2.442	38.7416	0.0401
chr1	92469705	92470205	EPHX4	92495532	FALSE	5.1933	16.1684	0.0356
chr1	92471512	92472012	EPHX4	92495532	FALSE	3.4935	22.5745	0.0334
chr1	92509110	92509610	EPHX4	92495532	FALSE	1.7278	49.7486	0.0364
chr1	92531832	92532332	EPHX4	92495532	FALSE	3.2114	20.216	0.0275
chr1	92531832	92532332	BTBD8	92545861	FALSE	3.2114	32.9998	0.0362
chr1	92632647	92633147	KIAA1107	92634414	FALSE	1.6124	100	0.0857
chr1	92765744	92766317	GLMN	92764566	FALSE	1.7468	100	0.0454
chr1	92780833	92781673	GLMN	92764566	FALSE	6.8667	19.7928	0.0353
chr1	92756839	92757339	GLMN	92764566	FALSE	3.2379	92.2018	0.0776
chr1	92765744	92766317	RPAP2	92764521	FALSE	1.7468	100	0.0454
chr1	92780833	92781673	RPAP2	92764521	FALSE	6.8667	19.7928	0.0353
chr1	92756839	92757339	RPAP2	92764521	FALSE	3.2379	92.2014	0.0776
chr1	93270197	93270808	EVI5	93257961	FALSE	11.5104	37.495	0.111
chr1	93249675	93251041	EVI5	93257961	FALSE	13.7567	85.4772	0.3024
chr1	93282671	93283253	EVI5	93257961	FALSE	9.801	25.5261	0.0643
chr1	93226668	93227570	EVI5	93257961	FALSE	10.1008	20.6028	0.0535
chr1	93270197	93270808	RPL5	93297593	FALSE	11.5104	24.2557	0.0695
chr1	93249675	93251041	RPL5	93297593	FALSE	13.7567	17.0098	0.0582
chr1	93282671	93283253	RPL5	93297593	FALSE	9.801	29.2811	0.0714
chr1	93226668	93227570	RPL5	93297593	FALSE	10.1008	14.775	0.0371
chr1	93340274	93340959	FAM69A	93427079	FALSE	6.5655	13.0053	0.038
chr1	93343313	93343813	FAM69A	93427079	FALSE	5.0726	13.0048	0.0293
chr1	93433934	93434434	FAM69A	93427079	FALSE	0.6421	100	0.0286
chr1	93425862	93426362	FAM69A	93427079	FALSE	1.6486	100	0.0733
chr1	93545904	93546404	MTF2	93544791	FALSE	1.917	53.9127	0.0274
chr1	93789995	93790824	DR1	93811477	FALSE	11.4466	29.0068	0.0763
chr1	93812008	93812508	DR1	93811477	FALSE	1.8737	100	0.0431
chr1	93937434	93937934	FNBP1L	93913687	FALSE	6.3469	20.8833	0.0254
chr1	93914543	93915043	FNBP1L	93913687	FALSE	3.9207	100	0.075
chr1	94787070	94787667	GCLM	94375154	FALSE	17.2123	5.52	0.0285
chr1	94403803	94404483	GCLM	94375154	FALSE	6.2224	19.069	0.0356
chr1	94534424	94535657	GCLM	94375154	FALSE	21.2776	4.3739	0.028
chr1	94369287	94370231	GCLM	94375154	FALSE	5.2219	26.3498	0.0413
chr1	94717806	94718306	ARHGAP29	94703307	FALSE	6.1358	29.6317	0.0319
chr1	94787070	94787667	ARHGAP29	94703307	FALSE	17.2123	19.3796	0.0586
chr1	94788180	94788680	ARHGAP29	94703307	FALSE	7.9257	19.3799	0.027
chr1	94700080	94700580	ARHGAP29	94703307	FALSE	1.7366	100	0.0305
chr1	94718922	94719617	ARHGAP29	94703307	FALSE	16.0076	29.6337	0.0833
chr1	94719677	94720177	ARHGAP29	94703307	FALSE	6.5423	29.6347	0.034
chr1	94701357	94702118	ARHGAP29	94703307	FALSE	6.2616	100	0.1099
chr1	94790641	94791583	ARHGAP29	94703307	FALSE	8.5011	20.9031	0.0312
chr1	94534424	94535657	ARHGAP29	94703307	FALSE	21.2776	10.4947	0.0392
chr1	94882807	94883307	ABCD3	94883932	FALSE	2.5294	100	0.0593
chr1	94871958	94872458	ABCD3	94883932	FALSE	6.1529	48.4576	0.0699
chr1	94534424	94535657	ABCD3	94883932	FALSE	21.2776	5.0642	0.0253
chr1	94891223	94892114	ABCD3	94883932	FALSE	5.9075	38.2669	0.053
chr1	95248767	95249513	F3	95007413	FALSE	12.6808	11.9631	0.0593
chr1	95129041	95130363	F3	95007413	FALSE	12.0123	10.1258	0.0475
chr1	95209278	95209922	F3	95007413	FALSE	7.6504	13.292	0.0397
chr1	95000046	95000546	F3	95007413	FALSE	2.4649	100	0.0963
chr1	95248767	95249513	SLC44A3	95285897	FALSE	12.6808	7.1335	0.0353
chr1	95129041	95130363	SLC44A3	95285897	FALSE	12.0123	5.8574	0.0275
chr1	95549588	95550404	ALG14	95538507	FALSE	6.3861	50.1576	0.07
chr1	95561145	95562271	ALG14	95538507	FALSE	10.7299	20.9597	0.0492
chr1	95549588	95550404	TMEM56-RWDD3	95583478	FALSE	6.3861	19.4411	0.0465
chr1	95667411	95668219	TMEM56-RWDD3	95583478	FALSE	7.0349	9.5736	0.0252
chr1	95561145	95562271	TMEM56-RWDD3	95583478	FALSE	10.7299	25.2437	0.1015
chr1	97237360	97238628	PTBP2	97187160	FALSE	10.7531	11.9334	0.0599
chr1	97331134	97331845	PTBP2	97187160	FALSE	16.1472	4.9997	0.0377
chr1	97331134	97331845	DPYD	98386615	FALSE	16.1472	1.807	0.0283
chr1	97880098	97880909	DPYD	98386615	FALSE	9.1968	2.997	0.0268
chr1	99158911	99159729	SNX7	99127235	FALSE	4.7731	20.3468	0.0622
chr1	99142790	99143290	SNX7	99127235	FALSE	1.7548	37.9533	0.0427
chr1	100116098	100116598	PALMD	100111430	FALSE	1.4678	100	0.0405
chr1	100113590	100114090	PALMD	100111430	FALSE	2.65	100	0.0731
chr1	100115524	100116024	PALMD	100111430	FALSE	1.4872	100	0.041
chr1	100112974	100113474	PALMD	100111430	FALSE	1.5178	100	0.0419
chr1	100124872	100125681	PALMD	100111430	FALSE	10.2678	30.9495	0.0877
chr1	100128087	100128725	PALMD	100111430	FALSE	4.2971	30.9549	0.0367
chr1	100431062	100431985	FRRS1	100231349	FALSE	18.1111	7.2259	0.0293
chr1	100231953	100232453	FRRS1	100231349	FALSE	14.4771	100	0.3239
chr1	100323821	100324321	AGL	100316044	FALSE	1.1882	96.0323	0.0285
chr1	100431062	100431985	AGL	100316044	FALSE	18.1111	13.7865	0.0623
chr1	100452196	100452833	AGL	100316044	FALSE	16.3435	10.5313	0.043
chr1	100231953	100232453	AGL	100316044	FALSE	14.4771	7.2662	0.0263
chr1	100431062	100431985	SLC35A3	100435344	FALSE	18.1111	91.4433	0.2689
chr1	100452196	100452833	SLC35A3	100435344	FALSE	16.3435	32.8985	0.0873
chr1	100440721	100441590	SLC35A3	100435344	FALSE	5.4258	100	0.0881
chr1	100500710	100501210	MFSD14A	100503788	FALSE	1.1986	100	0.0263
chr1	100431062	100431985	MFSD14A	100503788	FALSE	18.1111	11.1223	0.0442
chr1	100452196	100452833	MFSD14A	100503788	FALSE	16.3435	13.6295	0.0488
chr1	100596187	100596687	SASS6	100598651	FALSE	2.2487	100	0.0415
chr1	100718104	100718918	SASS6	100598651	FALSE	14.6523	12.0077	0.0325
chr1	100705597	100706097	DBT	100715409	TRUE	7.5728	33.7036	0.0463
chr1	100718104	100718918	DBT	100715409	TRUE	14.6523	100	0.2661
chr1	100719862	100720362	DBT	100715409	TRUE	3.4298	83.7097	0.0521
chr1	100705597	100706097	RTCA	100731713	FALSE	7.5728	23.6951	0.0344
chr1	100718104	100718918	RTCA	100731713	FALSE	14.6523	42.5541	0.1196
chr1	100719862	100720362	RTCA	100731713	FALSE	3.4298	47.5905	0.0313
chr1	100895736	100896410	CDC14A	100818022	FALSE	11.9201	11.3047	0.0252
chr1	100718104	100718918	CDC14A	100818022	FALSE	14.6523	11.8582	0.0325
chr1	100820411	100820911	CDC14A	100818022	FALSE	3.5413	89.5733	0.0594
chr1	100967847	100968347	GPR88	101003727	FALSE	4.9415	23.656	0.0317
chr1	100994515	100995015	GPR88	101003727	FALSE	2.1294	65.6987	0.0379
chr1	100981274	100982133	GPR88	101003727	FALSE	9.465	40.4988	0.104
chr1	100951273	100952734	GPR88	101003727	FALSE	20.1638	20.7475	0.1135
chr1	100895736	100896410	GPR88	101003727	FALSE	11.9201	8.3387	0.027
chr1	100452196	100452833	GPR88	101003727	FALSE	16.3435	5.6018	0.0248
chr1	100918149	100918949	GPR88	101003727	FALSE	11.1196	9.6748	0.0292
chr1	101487207	101488198	DPH5	101491362	TRUE	6.8499	81.0397	0.1764
chr1	101482585	101483382	DPH5	101491362	TRUE	2.417	37.6859	0.0289
chr1	104077782	104078282	LOC101928436	104068133	FALSE	2.3157	37.176	0.0433
chr1	104063652	104064152	LOC101928436	104068133	FALSE	1.2514	100	0.063
chr1	104077782	104078282	RNPC3	104068577	FALSE	2.3157	37.1747	0.0433
chr1	104063652	104064152	RNPC3	104068577	FALSE	1.2514	100	0.063
chr1	107520899	107521715	PRMT6	107599266	FALSE	11.833	9.8203	0.0494
chr1	107705342	107706037	PRMT6	107599266	FALSE	12.1851	5.8247	0.0302
chr1	107695632	107696132	NTNG1	107690690	FALSE	0.859	100	0.0391
chr1	107684391	107685155	NTNG1	107690690	FALSE	2.1808	34.2073	0.034
chr1	107706211	107706711	NTNG1	107690690	FALSE	3.244	28.4867	0.0421
chr1	108281160	108282264	NTNG1	107690690	FALSE	18.5278	4.2044	0.0355
chr1	107705342	107706037	NTNG1	107690690	FALSE	12.1851	28.4855	0.1581
chr1	108281160	108282264	VAV3	108507545	FALSE	18.5278	3.6205	0.0361
chr1	108576977	108577905	VAV3	108507545	FALSE	6.1429	15.2236	0.0504
chr1	108479081	108479581	VAV3	108507545	FALSE	3.8099	19.6204	0.0403
chr1	108733287	108734067	SLC25A24	108742980	FALSE	2.0909	45.012	0.0427
chr1	109104279	109104779	FAM102B	109102970	FALSE	1.8871	100	0.0848
chr1	109096578	109097078	FAM102B	109102970	FALSE	0.5537	100	0.0249
chr1	109075923	109076549	FAM102B	109102970	FALSE	4.7995	24.311	0.0524
chr1	109723473	109724779	HENMT1	109204148	FALSE	31.0138	1.7303	0.0272
chr1	109229184	109230039	HENMT1	109204148	FALSE	3.3117	18.6941	0.0313
chr1	109242320	109243178	HENMT1	109204148	FALSE	6.9462	12.5533	0.0441
chr1	109242320	109243178	STXBP3	109289256	FALSE	6.9462	20.0303	0.0312
chr1	109723473	109724779	GPSM2	109419602	FALSE	31.0138	2.0786	0.0317
chr1	109407909	109408605	GPSM2	109419602	FALSE	1.0637	50.6614	0.0265
chr1	109723473	109724779	CLCC1	109506121	FALSE	31.0138	5.2577	0.0436
chr1	109495786	109496484	CLCC1	109506121	FALSE	4.2007	42.3527	0.0476
chr1	109723473	109724779	WDR47	109584850	FALSE	31.0138	5.337	0.048
chr1	109638731	109639231	WDR47	109584850	FALSE	4.5154	19.3478	0.0254
chr1	109723473	109724779	TAF13	109618624	FALSE	31.0138	6.6436	0.0447
chr1	109638731	109639231	TAF13	109618624	FALSE	4.5154	29.2075	0.0286
chr1	109723473	109724779	TMEM167B	109633362	FALSE	31.0138	8.275	0.0476
chr1	109638731	109639231	TMEM167B	109633362	FALSE	4.5154	100	0.0837
chr1	109631732	109632232	TMEM167B	109633362	FALSE	2.7715	100	0.0514
chr1	109723473	109724779	C1orf194	109656479	FALSE	31.0138	17.0541	0.1184
chr1	109658844	109659344	C1orf194	109656479	FALSE	3.6442	100	0.0816
chr1	109694752	109695252	C1orf194	109656479	FALSE	11.7459	18.4883	0.0486
chr1	109723473	109724779	KIAA1324	109656584	FALSE	31.0138	17.054	0.1184
chr1	109658844	109659344	KIAA1324	109656584	FALSE	3.6442	100	0.0816
chr1	109694752	109695252	KIAA1324	109656584	FALSE	11.7459	18.4882	0.0486
chr1	109805791	109806695	SARS	109756514	FALSE	6.8142	16.3427	0.0256
chr1	109723473	109724779	SARS	109756514	FALSE	31.0138	14.4344	0.1028
chr1	109757360	109757860	SARS	109756514	FALSE	5.9801	100	0.1373
chr1	109805791	109806695	CELSR2	109792640	FALSE	6.8142	25.582	0.065
chr1	109723473	109724779	CELSR2	109792640	FALSE	31.0138	7.6077	0.088
chr1	109757360	109757860	CELSR2	109792640	FALSE	5.9801	15.4465	0.0345
chr1	109805791	109806695	PSRC1	109825790	FALSE	6.8142	21.3879	0.0357
chr1	109819845	109820481	PSRC1	109825790	FALSE	3.272	91.6596	0.0735
chr1	109723473	109724779	PSRC1	109825790	FALSE	31.0138	3.8377	0.0292
chr1	109850304	109850888	PSRC1	109825790	FALSE	4.8723	24.2921	0.029
chr1	109827997	109828497	PSRC1	109825790	FALSE	1.8666	100	0.0458
chr1	109805791	109806695	MYBPHL	109849663	FALSE	6.8142	14.2745	0.0278
chr1	109841415	109842330	MYBPHL	109849663	FALSE	2.2063	93.9729	0.0592
chr1	109723473	109724779	MYBPHL	109849663	FALSE	31.0138	7.1376	0.0632
chr1	109850304	109850888	MYBPHL	109849663	FALSE	4.8723	100	0.1392
chr1	109805791	109806695	SORT1	109935979	FALSE	6.8142	24.1443	0.043
chr1	109723473	109724779	SORT1	109935979	FALSE	31.0138	5.9174	0.048
chr1	109941293	109941793	SORT1	109935979	FALSE	1.8037	58.9092	0.0278
chr1	109723473	109724779	PSMA5	109969070	TRUE	31.0138	5.4349	0.0349
chr1	110032702	110033689	ATXN7L2	110026560	FALSE	0.9911	89.3217	0.0267
chr1	110105669	110106513	ATXN7L2	110026560	FALSE	12.3051	6.839	0.0254
chr1	109723473	109724779	ATXN7L2	110026560	FALSE	31.0138	2.9381	0.0275
chr1	110042293	110042793	ATXN7L2	110026560	FALSE	3.0543	29.2053	0.0269
chr1	110032702	110033689	CYB561D1	110036700	FALSE	0.9911	85.3731	0.0247
chr1	110105669	110106513	CYB561D1	110036700	FALSE	12.3051	8.0477	0.0289
chr1	109723473	109724779	CYB561D1	110036700	FALSE	31.0138	3.3721	0.0305
chr1	110042293	110042793	CYB561D1	110036700	FALSE	3.0543	100	0.089
chr1	110105669	110106513	GNAI3	110091185	FALSE	12.3051	47.1514	0.1091
chr1	110113066	110113566	GNAI3	110091185	FALSE	4.3809	35.5547	0.0293
chr1	110088828	110089328	GNAI3	110091185	FALSE	3.3435	100	0.0629
chr1	110105669	110106513	AMPD2	110162434	FALSE	12.3051	15.9309	0.0512
chr1	110549566	110550499	AHCYL1	110546569	FALSE	7.0221	100	0.1283
chr1	110562120	110562822	AHCYL1	110546569	FALSE	13.0675	44.0934	0.1052
chr1	110554094	110554594	AHCYL1	110546569	FALSE	1.6089	100	0.0294
chr1	110502989	110503798	AHCYL1	110546569	FALSE	12.9419	12.4886	0.0295
chr1	110540166	110540958	AHCYL1	110546569	FALSE	3.0237	97.9507	0.0541
chr1	110549566	110550499	STRIP1	110577222	FALSE	7.0221	19.0832	0.0319
chr1	110562120	110562822	STRIP1	110577222	FALSE	13.0675	34.2466	0.1066
chr1	110572140	110572640	STRIP1	110577222	FALSE	1.8425	100	0.0439
chr1	110886972	110887577	RBM15	110881944	FALSE	2.2525	100	0.0266
chr1	110898938	110899593	RBM15	110881944	FALSE	10.4046	35.6319	0.0438
chr1	110878804	110879388	RBM15	110881944	FALSE	5.0955	75.7074	0.0456
chr1	110898938	110899593	SLC16A4	110933704	FALSE	10.4046	19.1611	0.0675
chr1	110898938	110899593	LAMTOR5	110950546	FALSE	10.4046	16.8518	0.036
chr1	111020331	111021369	LAMTOR5	110950546	FALSE	9.8689	14.3495	0.0291
chr1	110745550	110746652	PROK1	110993787	FALSE	5.9396	13.6989	0.0283
chr1	111019673	111020173	PROK1	110993787	FALSE	3.7976	20.1658	0.0267
chr1	111020331	111021369	PROK1	110993787	FALSE	9.8689	15.1692	0.0522
chr1	111533902	111534831	KCNA2	111174096	FALSE	6.8681	6.9759	0.0258
chr1	111020331	111021369	KCNA2	111174096	FALSE	9.8689	4.6396	0.0246
chr1	111533902	111534831	CD53	111415721	FALSE	6.8681	8.197	0.0308
chr1	111533902	111534831	LRIF1	111506566	FALSE	6.8681	21.9506	0.0342
chr1	111676358	111676858	DRAM2	111682838	FALSE	3.0539	61.0753	0.0417
chr1	111693444	111693944	DRAM2	111682838	FALSE	3.2148	42.6965	0.0307
chr1	111846250	111846750	CHIA	111833473	FALSE	3.5088	40.8862	0.0634
chr1	111934079	111935014	CHIA	111833473	FALSE	7.0867	9.8757	0.0309
chr1	111901506	111902124	CHIA	111833473	FALSE	7.7104	12.1035	0.0413
chr1	111948739	111949239	CHIA	111833473	FALSE	8.3515	7.7773	0.0287
chr1	111897170	111897670	PIFO	111889181	FALSE	2.7476	18.0573	0.029
chr1	111934079	111935014	PIFO	111889181	FALSE	7.0867	8.4024	0.0348
chr1	111901506	111902124	PIFO	111889181	FALSE	7.7104	13.8864	0.0625
chr1	111948739	111949239	PIFO	111889181	FALSE	8.3515	6.162	0.0301
chr1	111965532	111966032	OVGP1	111970399	FALSE	1.4331	77.8223	0.0382
chr1	111934079	111935014	OVGP1	111970399	FALSE	7.0867	12.5368	0.0304
chr1	111948739	111949239	OVGP1	111970399	FALSE	8.3515	23.2986	0.0667
chr1	112050148	112051508	ATP5F1	111991742	TRUE	12.8907	8.8455	0.03
chr1	111989526	111990026	ATP5F1	111991742	TRUE	2.0029	56.9344	0.03
chr1	112050148	112051508	C1orf162	112016490	FALSE	12.8907	15.9307	0.0677
chr1	112246858	112247815	C1orf162	112016490	FALSE	7.7163	10.3097	0.0262
chr1	112024184	112024684	C1orf162	112016490	FALSE	1.3893	76.5105	0.035
chr1	112192205	112192705	ADORA3	112046743	FALSE	4.7191	29.0117	0.0262
chr1	112055703	112056414	ADORA3	112046743	FALSE	3.5156	49.0863	0.033
chr1	112050148	112051508	ADORA3	112046743	FALSE	12.8907	100	0.2466
chr1	112155008	112155508	RAP1A	112162404	FALSE	1.209	100	0.0399
chr1	112192205	112192705	RAP1A	112162404	FALSE	4.7191	17.7551	0.0276
chr1	112050148	112051508	RAP1A	112162404	FALSE	12.8907	14.8051	0.0629
chr1	112119099	112119599	RAP1A	112162404	FALSE	4.5315	18.6475	0.0279
chr1	112248014	112248903	FAM212B	112282046	FALSE	7.1642	18.059	0.0333
chr1	112050148	112051508	FAM212B	112282046	FALSE	12.8907	10.9222	0.0363
chr1	112246858	112247815	FAM212B	112282046	FALSE	7.7163	18.0596	0.0359
chr1	112050148	112051508	DDX20	112298189	FALSE	12.8907	12.2038	0.0327
chr1	112517922	112519898	KCND3	112531777	FALSE	16.1687	39.2053	0.192
chr1	112490745	112491712	KCND3	112531777	FALSE	15.6708	22.5984	0.1073
chr1	113136663	113137495	CTTNBP2NL	112938799	FALSE	14.3781	11.8723	0.0273
chr1	112947973	112948618	CTTNBP2NL	112938799	FALSE	3.6643	47.26	0.0277
chr1	112933380	112933880	CTTNBP2NL	112938799	FALSE	1.8218	97.8883	0.0285
chr1	113179586	113181146	CTTNBP2NL	112938799	FALSE	14.509	11.1835	0.026
chr1	112991840	112992745	CTTNBP2NL	112938799	FALSE	16.3202	23.2934	0.0608
chr1	113247490	113248142	CTTNBP2NL	112938799	FALSE	12.4033	19.5331	0.0388
chr1	112936696	112937558	CTTNBP2NL	112938799	FALSE	3.9432	100	0.0631
chr1	113179586	113181146	WNT2B	113009162	FALSE	14.509	10.3584	0.0244
chr1	112991840	112992745	WNT2B	113009162	FALSE	16.3202	33.3863	0.0884
chr1	113185438	113186143	ST7L	113162040	FALSE	7.3275	26.5615	0.0279
chr1	113136663	113137495	ST7L	113162040	FALSE	14.3781	19.8417	0.0409
chr1	113162739	113163239	ST7L	113162040	FALSE	3.3639	100	0.0482
chr1	113179586	113181146	ST7L	113162040	FALSE	14.509	29.1403	0.0606
chr1	113184491	113184991	ST7L	113162040	FALSE	6.2148	29.1459	0.0259
chr1	113247490	113248142	ST7L	113162040	FALSE	12.4033	22.213	0.0395
chr1	113185438	113186143	CAPZA1	113162074	FALSE	7.3275	26.5615	0.0279
chr1	113136663	113137495	CAPZA1	113162074	FALSE	14.3781	19.8417	0.0409
chr1	113162739	113163239	CAPZA1	113162074	FALSE	3.3639	100	0.0482
chr1	113179586	113181146	CAPZA1	113162074	FALSE	14.509	29.1403	0.0606
chr1	113184491	113184991	CAPZA1	113162074	FALSE	6.2148	29.1459	0.0259
chr1	113247490	113248142	CAPZA1	113162074	FALSE	12.4033	22.213	0.0395
chr1	113185438	113186143	MOV10	113216933	FALSE	7.3275	16.5285	0.0267
chr1	113230679	113231179	MOV10	113216933	FALSE	5.2097	35.349	0.0405
chr1	113179586	113181146	MOV10	113216933	FALSE	14.509	14.2273	0.0454
chr1	113241023	113242070	MOV10	113216933	FALSE	9.664	26.3838	0.0561
chr1	113247490	113248142	MOV10	113216933	FALSE	12.4033	21.615	0.059
chr1	113179586	113181146	RHOC	113250025	FALSE	14.509	12.4495	0.0274
chr1	113241023	113242070	RHOC	113250025	FALSE	9.664	37.9222	0.0556
chr1	113247490	113248142	RHOC	113250025	FALSE	12.4033	79.2725	0.1492
chr1	113248370	113248870	RHOC	113250025	FALSE	3.4219	79.2618	0.0412
chr1	113256021	113256607	PPM1J	113257950	FALSE	1.3854	100	0.027
chr1	113476819	113477766	PPM1J	113257950	FALSE	18.3171	8.0682	0.0288
chr1	113179586	113181146	PPM1J	113257950	FALSE	14.509	9.6015	0.0272
chr1	113241023	113242070	PPM1J	113257950	FALSE	9.664	23.2563	0.0438
chr1	113247490	113248142	PPM1J	113257950	FALSE	12.4033	31.2668	0.0757
chr1	113496548	113497048	SLC16A1	113498685	FALSE	1.5465	100	0.0267
chr1	113476819	113477766	SLC16A1	113498685	FALSE	18.3171	32.369	0.1025
chr1	113563965	113564801	SLC16A1	113498685	FALSE	12.2633	17.6838	0.0375
chr1	113478428	113479081	SLC16A1	113498685	FALSE	6.318	32.367	0.0354
chr1	113614641	113615141	LRIG2	113615791	FALSE	2.9806	100	0.0589
chr1	113599500	113600097	LRIG2	113615791	FALSE	7.5913	18.4011	0.0276
chr1	113797640	113799042	MAGI3	113933474	FALSE	27.6673	8.2309	0.0501
chr1	113976626	113977643	MAGI3	113933474	FALSE	10.7949	14.0584	0.0334
chr1	114474150	114474650	AP4B1	114447545	FALSE	3.5032	44.8855	0.0304
chr1	114474150	114474650	DCLRE1B	114447914	FALSE	3.5032	44.8849	0.0304
chr1	114455542	114456042	HIPK1	114471995	FALSE	2.4109	48.1838	0.0245
chr1	114474150	114474650	HIPK1	114471995	FALSE	3.5032	100	0.074
chr1	115047727	115048227	TRIM33	115053781	FALSE	2.8203	100	0.0643
chr1	115049324	115050129	TRIM33	115053781	FALSE	3.3561	100	0.0765
chr1	115277147	115278520	NRAS	115259515	FALSE	6.879	28.5246	0.0634
chr1	115298069	115298569	NRAS	115259515	FALSE	6.523	18.8836	0.0398
chr1	115277147	115278520	CSDE1	115300671	FALSE	6.879	22.8419	0.0302
chr1	115298069	115298569	CSDE1	115300671	FALSE	6.523	100	0.1255
chr1	115298069	115298569	SIKE1	115323308	FALSE	6.523	18.6935	0.032
chr1	116209269	116209981	VANGL1	116184573	FALSE	8.3826	33.7565	0.0763
chr1	116207876	116208796	VANGL1	116184573	FALSE	3.759	33.7548	0.0342
chr1	116353211	116354393	VANGL1	116184573	FALSE	18.0698	7.0718	0.0345
chr1	116219014	116219514	VANGL1	116184573	FALSE	11.3356	28.4996	0.0872
chr1	116257363	116257964	VANGL1	116184573	FALSE	7.0004	20.1607	0.0381
chr1	116495096	116495666	SLC22A15	116519118	FALSE	6.9264	33.8324	0.069
chr1	116353211	116354393	SLC22A15	116519118	FALSE	18.0698	17.5642	0.0934
chr1	116496940	116497591	SLC22A15	116519118	FALSE	5.1495	33.8299	0.0513
chr1	116652597	116653179	MAB21L3	116654375	FALSE	1.9657	100	0.0478
chr1	116666079	116667255	MAB21L3	116654375	FALSE	7.0787	41.7391	0.0719
chr1	116745626	116746659	MAB21L3	116654375	FALSE	16.2141	8.618	0.034
chr1	116918131	116918631	ATP1A1	116916488	FALSE	2.8238	100	0.0652
chr1	116918832	116919545	ATP1A1	116916488	FALSE	7.2381	100	0.1672
chr1	116919660	116920913	ATP1A1	116916488	FALSE	10.4342	84.5241	0.2038
chr1	117161671	117162171	IGSF3	117210377	FALSE	4.953	22.3123	0.0382
chr1	117175099	117175848	IGSF3	117210377	FALSE	4.7473	20.3762	0.0334
chr1	117123634	117124366	IGSF3	117210377	FALSE	5.6884	13.6271	0.0268
chr1	117216514	117217832	IGSF3	117210377	FALSE	3.8728	100	0.1338
chr1	117473959	117475124	PTGFRN	117452544	FALSE	3.38	26.6694	0.0365
chr1	117396251	117396751	PTGFRN	117452544	FALSE	6.1573	14.227	0.0355
chr1	117661528	117662028	TRIM45	117664411	FALSE	1.8593	100	0.054
chr1	117690473	117691138	TRIM45	117664411	FALSE	7.2902	12.5136	0.0265
chr1	117905606	117906543	MAN1A2	117910084	FALSE	3.1208	60.5353	0.057
chr1	117939060	117940010	MAN1A2	117910084	FALSE	6.4512	27.419	0.0533
chr1	118133880	118134760	FAM46C	118148603	FALSE	14.306	39.5611	0.1139
chr1	118145456	118145956	FAM46C	118148603	FALSE	3.3989	100	0.0684
chr1	118105110	118106061	FAM46C	118148603	FALSE	13.3243	18.7607	0.0503
chr1	118113535	118114614	FAM46C	118148603	FALSE	16.0175	18.6661	0.0602
chr1	118134782	118135282	FAM46C	118148603	FALSE	7.852	51.307	0.0811
chr1	118169743	118170828	FAM46C	118148603	FALSE	4.711	27.4756	0.0261
chr1	118466954	118467454	GDAP2	118472302	FALSE	4.7771	100	0.1168
chr1	118466954	118467454	WDR3	118472371	FALSE	4.7771	100	0.1168
chr1	119932222	119932880	HSD3B1	120049825	FALSE	8.1241	5.107	0.0248
chr1	120322534	120323233	HSD3B1	120049825	FALSE	24.4047	2.6342	0.0384
chr1	120084956	120085749	HSD3B1	120049825	FALSE	8.8649	11.6051	0.0614
chr1	119889125	119890216	HSD3B1	120049825	FALSE	13.0071	3.2257	0.025
chr1	120217341	120219030	ZNF697	120190390	FALSE	10.3185	25.0116	0.0634
chr1	120322534	120323233	ZNF697	120190390	FALSE	24.4047	6.6407	0.0398
chr1	120202348	120203609	ZNF697	120190390	FALSE	6.633	51.3104	0.0837
chr1	120160571	120161422	ZNF697	120190390	FALSE	6.8231	29.7739	0.0499
chr1	120168630	120169223	ZNF697	120190390	FALSE	5.0099	33.1395	0.0408
chr1	120229220	120229720	ZNF697	120190390	FALSE	7.7399	16.7802	0.0319
chr1	120199171	120199671	ZNF697	120190390	FALSE	1.2846	100	0.0316
chr1	120191222	120191722	ZNF697	120190390	FALSE	2.1312	100	0.0524
chr1	120217341	120219030	PHGDH	120254418	FALSE	10.3185	20.0938	0.0453
chr1	120322534	120323233	PHGDH	120254418	FALSE	24.4047	10.3497	0.0552
chr1	120256308	120256808	PHGDH	120254418	FALSE	1.6825	100	0.0368
chr1	120316371	120317512	PHGDH	120254418	FALSE	12.5066	9.3801	0.0256
chr1	120308875	120309515	PHGDH	120254418	FALSE	15.2034	9.3601	0.0311
chr1	120260616	120261377	PHGDH	120254418	FALSE	4.8929	36.9408	0.0395
chr1	120229220	120229720	PHGDH	120254418	FALSE	7.7399	21.9321	0.0371
chr1	120322534	120323233	HMGCS2	120311555	FALSE	24.4047	34.6433	0.1284
chr1	120316371	120317512	HMGCS2	120311555	FALSE	12.5066	93.1393	0.1768
chr1	120307911	120308760	HMGCS2	120311555	FALSE	8.3415	100	0.1266
chr1	120308875	120309515	HMGCS2	120311555	FALSE	15.2034	100	0.2308
chr1	120310051	120310551	HMGCS2	120311555	FALSE	3.5636	100	0.0541
chr1	145001550	145002050	PDE4DIP	144995033	FALSE	2.0216	100	0.0541
chr1	145002144	145002644	PDE4DIP	144995033	FALSE	0.9468	100	0.0253
chr1	145000281	145000781	PDE4DIP	144995033	FALSE	2.1787	100	0.0583
chr1	145101203	145101703	SEC22B	145096406	FALSE	1.7806	100	0.052
chr1	149223162	149224815	NBPF10	145293370	FALSE	62.9205	2.1556	0.0676
chr1	145209804	145210576	NBPF10	145293370	FALSE	6.9414	7.6208	0.0264
chr1	145216775	145217391	NBPF10	145293370	FALSE	8.9898	7.6115	0.0341
chr1	145396501	145398210	NBPF10	145293370	FALSE	17.0338	3.2905	0.0279
chr1	145398519	145399661	HFE2	145413190	FALSE	5.1072	30.2736	0.034
chr1	145435001	145435832	HFE2	145413190	FALSE	14.8881	19.4276	0.0637
chr1	145542536	145543179	HFE2	145413190	FALSE	16.5196	10.6065	0.0386
chr1	145395249	145396105	HFE2	145413190	FALSE	7.6461	30.2792	0.051
chr1	145421570	145422389	HFE2	145413190	FALSE	7.8528	44.3985	0.0767
chr1	145396501	145398210	HFE2	145413190	FALSE	17.0338	30.2765	0.1135
chr1	145443692	145444673	TXNIP	145438437	FALSE	3.8626	100	0.0524
chr1	145448777	145449897	TXNIP	145438437	FALSE	4.0245	55.6652	0.0304
chr1	145455207	145455707	TXNIP	145438437	FALSE	4.6253	39.1956	0.0246
chr1	145435001	145435832	TXNIP	145438437	FALSE	14.8881	100	0.202
chr1	145542536	145543179	TXNIP	145438437	FALSE	16.5196	11.6862	0.0262
chr1	145421570	145422389	TXNIP	145438437	FALSE	7.8528	29.0691	0.031
chr1	145396501	145398210	TXNIP	145438437	FALSE	17.0338	13.1885	0.0305
chr1	145442984	145443484	TXNIP	145438437	FALSE	2.2341	100	0.0303
chr1	145455207	145455707	POLR3GL	145470408	FALSE	4.6253	35.6887	0.0249
chr1	145435001	145435832	POLR3GL	145470408	FALSE	14.8881	23.0348	0.0518
chr1	145542536	145543179	POLR3GL	145470408	FALSE	16.5196	15.3534	0.0383
chr1	145421570	145422389	POLR3GL	145470408	FALSE	7.8528	22.3947	0.0266
chr1	145396501	145398210	POLR3GL	145470408	FALSE	17.0338	15.9481	0.041
chr1	145455207	145455707	ANKRD34A	145470507	FALSE	4.6253	35.6889	0.0249
chr1	145435001	145435832	ANKRD34A	145470507	FALSE	14.8881	23.0349	0.0518
chr1	145542536	145543179	ANKRD34A	145470507	FALSE	16.5196	15.3534	0.0383
chr1	145421570	145422389	ANKRD34A	145470507	FALSE	7.8528	22.3948	0.0266
chr1	145396501	145398210	ANKRD34A	145470507	FALSE	17.0338	15.9481	0.041
chr1	145435001	145435832	LIX1L	145477066	FALSE	14.8881	14.0239	0.0407
chr1	145542536	145543179	LIX1L	145477066	FALSE	16.5196	10.9871	0.0353
chr1	145396501	145398210	LIX1L	145477066	FALSE	17.0338	10.3843	0.0344
chr1	145543448	145543948	RBM8A	145507556	FALSE	8.1536	22.1673	0.0257
chr1	145435001	145435832	RBM8A	145507556	FALSE	14.8881	15.2346	0.0323
chr1	145542536	145543179	RBM8A	145507556	FALSE	16.5196	22.1668	0.0521
chr1	145396501	145398210	RBM8A	145507556	FALSE	17.0338	11.875	0.0288
chr1	145543448	145543948	ITGA10	145524890	FALSE	8.1536	39.0138	0.0551
chr1	145435001	145435832	ITGA10	145524890	FALSE	14.8881	11.6299	0.03
chr1	145542536	145543179	ITGA10	145524890	FALSE	16.5196	39.0122	0.1115
chr1	145543448	145543948	ANKRD35	145549208	FALSE	8.1536	82.039	0.1179
chr1	145541916	145542416	ANKRD35	145549208	FALSE	2.602	82.0517	0.0376
chr1	145435001	145435832	ANKRD35	145549208	FALSE	14.8881	11.6112	0.0305
chr1	145542536	145543179	ANKRD35	145549208	FALSE	16.5196	82.0462	0.2388
chr1	145543448	145543948	PIAS3	145575987	FALSE	8.1536	24.2029	0.0383
chr1	145435001	145435832	PIAS3	145575987	FALSE	14.8881	9.8623	0.0285
chr1	145542536	145543179	PIAS3	145575987	FALSE	16.5196	24.2035	0.0775
chr1	145396501	145398210	PIAS3	145575987	FALSE	17.0338	8.3122	0.0275
chr1	145543448	145543948	NUDT17	145589435	FALSE	8.1536	16.0464	0.033
chr1	145435001	145435832	NUDT17	145589435	FALSE	14.8881	8.957	0.0336
chr1	145542536	145543179	NUDT17	145589435	FALSE	16.5196	16.0467	0.0668
chr1	145421570	145422389	NUDT17	145589435	FALSE	7.8528	17.8765	0.0354
chr1	145396501	145398210	NUDT17	145589435	FALSE	17.0338	7.887	0.0338
chr1	145652160	145652754	POLR3C	145611044	FALSE	5.035	21.2244	0.0269
chr1	145435001	145435832	POLR3C	145611044	FALSE	14.8881	7.0639	0.0265
chr1	145542536	145543179	POLR3C	145611044	FALSE	16.5196	9.4542	0.0394
chr1	145652160	145652754	RNF115	145610989	FALSE	5.035	21.2244	0.0269
chr1	145435001	145435832	RNF115	145610989	FALSE	14.8881	7.0639	0.0265
chr1	145542536	145543179	RNF115	145610989	FALSE	16.5196	9.4542	0.0394
chr1	145724176	145724676	PDZK1	145727665	FALSE	1.7561	100	0.0891
chr1	145743950	145744450	PDZK1	145727665	FALSE	1.5742	38.1618	0.0305
chr1	145723425	145723925	PDZK1	145727665	FALSE	3.3166	100	0.1684
chr1	145542536	145543179	GPR89A	145827103	FALSE	16.5196	2.0981	0.0287
chr1	146686356	146687601	FMO5	146697230	FALSE	13.1618	51.2489	0.156
chr1	146709090	146709590	FMO5	146697230	FALSE	5.8758	51.649	0.0702
chr1	146709714	146710214	FMO5	146697230	FALSE	8.151	51.6511	0.0974
chr1	146686356	146687601	CHD1L	146714290	FALSE	13.1618	29.3097	0.0645
chr1	146709090	146709590	CHD1L	146714290	FALSE	5.8758	61.5493	0.0605
chr1	146709714	146710214	CHD1L	146714290	FALSE	8.151	61.5447	0.0839
chr1	146987178	146987796	BCL9	147013270	FALSE	7.2145	23.8732	0.027
chr1	147084077	147084687	BCL9	147013270	FALSE	15.3756	16.4054	0.0395
chr1	147014171	147014671	BCL9	147013270	FALSE	4.4793	100	0.0702
chr1	147188950	147189574	GPR89B	147400505	FALSE	8.4427	9.5092	0.0271
chr1	147109550	147110291	GPR89B	147400505	FALSE	11.1494	10.5887	0.0399
chr1	147084077	147084687	GPR89B	147400505	FALSE	15.3756	5.0326	0.0261
chr1	147735224	147736563	GPR89B	147400505	FALSE	21.0926	7.3462	0.0524
chr1	149856724	149857588	HIST2H2BE	149858232	FALSE	22.5144	100	0.1679
chr1	149856724	149857588	HIST2H2AC	149858524	FALSE	22.5144	100	0.1679
chr1	149856724	149857588	HIST2H2AB	149859466	FALSE	22.5144	100	0.1679
chr1	149910901	149911632	BOLA1	149871134	FALSE	10.4999	20.3114	0.0282
chr1	149890711	149891211	BOLA1	149871134	FALSE	5.3957	34.8363	0.0248
chr1	149856724	149857588	BOLA1	149871134	FALSE	22.5144	24.7863	0.0737
chr1	149910901	149911632	SF3B4	149900144	TRUE	10.4999	45.7143	0.0612
chr1	149890711	149891211	SF3B4	149900144	TRUE	5.3957	45.3189	0.0312
chr1	149904144	149904644	SF3B4	149900144	TRUE	2.6399	100	0.0337
chr1	149856724	149857588	SF3B4	149900144	TRUE	22.5144	16.8803	0.0485
chr1	149980269	149981374	MTMR11	149908266	FALSE	16.6988	11.2539	0.0253
chr1	149910901	149911632	MTMR11	149908266	FALSE	10.4999	78.6172	0.1113
chr1	149890711	149891211	MTMR11	149908266	FALSE	5.3957	35.5904	0.0259
chr1	149904144	149904644	MTMR11	149908266	FALSE	2.6399	100	0.0356
chr1	149856724	149857588	MTMR11	149908266	FALSE	22.5144	16.7284	0.0508
chr1	149993084	149993675	OTUD7B	149982686	FALSE	8.9988	35.1616	0.0455
chr1	149980269	149981374	OTUD7B	149982686	FALSE	16.6988	100	0.2402
chr1	149981478	149981978	OTUD7B	149982686	FALSE	4.6641	100	0.0671
chr1	149980269	149981374	VPS45	150039724	FALSE	16.6988	16.7739	0.0399
chr1	150036707	150037207	VPS45	150039724	FALSE	3.1146	100	0.0444
chr1	149856724	149857588	VPS45	150039724	FALSE	22.5144	11.783	0.0378
chr1	149980269	149981374	PLEKHO1	150121623	FALSE	16.6988	7.3727	0.0283
chr1	149856724	149857588	PLEKHO1	150121623	FALSE	22.5144	7.23	0.0374
chr1	150232265	150232861	CA14	150230137	FALSE	2.7922	100	0.0505
chr1	150228227	150228727	CA14	150230137	FALSE	1.9074	76.2304	0.0263
chr1	150337731	150338231	RPRD2	150336586	FALSE	6.2256	100	0.0591
chr1	150534454	150534954	TARS2	150459839	FALSE	9.7101	15.7565	0.0247
chr1	150533360	150534206	TARS2	150459839	FALSE	18.4748	15.7563	0.047
chr1	150540058	150541488	ECM1	150480486	FALSE	16.7213	9.5691	0.0244
chr1	150533360	150534206	ECM1	150480486	FALSE	18.4748	12.2605	0.0346
chr1	150534454	150534954	ADAMTSL4	150521844	FALSE	9.7101	50.057	0.0652
chr1	150540058	150541488	ADAMTSL4	150521844	FALSE	16.7213	20.2565	0.0455
chr1	150533360	150534206	ADAMTSL4	150521844	FALSE	18.4748	50.054	0.1241
chr1	150550925	150551425	MCL1	150552214	FALSE	3.6746	100	0.0376
chr1	150550145	150550645	MCL1	150552214	FALSE	4.2195	100	0.0432
chr1	150540058	150541488	MCL1	150552214	FALSE	16.7213	44.195	0.0756
chr1	150548290	150548790	MCL1	150552214	FALSE	8.3816	100	0.0858
chr1	150549532	150550032	MCL1	150552214	FALSE	5.1607	100	0.0528
chr1	150533360	150534206	MCL1	150552214	FALSE	18.4748	24.1075	0.0456
chr1	150596540	150597181	ENSA	150602098	TRUE	2.8002	86.7834	0.0255
chr1	150540058	150541488	ENSA	150602098	TRUE	16.7213	15.9087	0.0279
chr1	150533360	150534206	ENSA	150602098	TRUE	18.4748	13.1898	0.0255
chr1	150662984	150663591	GOLPH3L	150669672	FALSE	5.8939	48.6049	0.0383
chr1	150661242	150662232	GOLPH3L	150669672	FALSE	9.6423	48.6119	0.0626
chr1	150665251	150665751	GOLPH3L	150669672	FALSE	4.9484	100	0.0661
chr1	150783402	150783902	CTSS	150738433	FALSE	7.0225	20.6883	0.0279
chr1	150661242	150662232	CTSS	150738433	FALSE	9.6423	18.705	0.0347
chr1	150878686	150879375	ARNT	150849244	FALSE	7.162	22.7386	0.0271
chr1	150847078	150847896	ARNT	150849244	FALSE	4.3248	100	0.072
chr1	150878686	150879375	SETDB1	150898814	FALSE	7.162	26.4633	0.0268
chr1	150894865	150895365	SETDB1	150898814	FALSE	2.5682	100	0.0364
chr1	150943726	150944579	CERS2	150947479	FALSE	6.9903	100	0.1174
chr1	150944972	150945472	CERS2	150947479	FALSE	2.6553	100	0.0446
chr1	150951901	150952401	CERS2	150947479	FALSE	1.7039	85.2115	0.0244
chr1	150946198	150946698	CERS2	150947479	FALSE	3.5523	100	0.0597
chr1	150943726	150944579	ANXA9	150954498	FALSE	6.9903	38.3116	0.0425
chr1	150944972	150945472	ANXA9	150954498	FALSE	2.6553	100	0.0422
chr1	150951901	150952401	ANXA9	150954498	FALSE	1.7039	100	0.0271
chr1	150946198	150946698	ANXA9	150954498	FALSE	3.5523	100	0.0564
chr1	151031037	151031537	BNIPL	151009028	FALSE	8.3076	20.7595	0.0374
chr1	151028956	151029456	BNIPL	151009028	FALSE	7.7124	28.3888	0.0475
chr1	151031037	151031537	C1orf56	151020215	FALSE	8.3076	40.4751	0.0602
chr1	151028956	151029456	C1orf56	151020215	FALSE	7.7124	100	0.138
chr1	151030060	151030560	CDC42SE1	151032125	FALSE	2.5019	100	0.0306
chr1	151031037	151031537	CDC42SE1	151032125	FALSE	8.3076	100	0.1016
chr1	151028956	151029456	CDC42SE1	151032125	FALSE	7.7124	92.9606	0.0877
chr1	151030060	151030560	MLLT11	151032150	FALSE	2.5019	100	0.0306
chr1	151031037	151031537	MLLT11	151032150	FALSE	8.3076	100	0.1016
chr1	151028956	151029456	MLLT11	151032150	FALSE	7.7124	92.9609	0.0877
chr1	151031037	151031537	GABPB2	151043053	FALSE	8.3076	42.8948	0.0463
chr1	151028956	151029456	GABPB2	151043053	FALSE	7.7124	28.1432	0.0282
chr1	151159577	151160077	VPS72	151162689	TRUE	2.0761	99.71	0.0278
chr1	151168697	151169197	VPS72	151162689	TRUE	5.9769	100	0.0804
chr1	151178654	151179154	PIP5K1A	151171020	FALSE	4.1032	100	0.0485
chr1	151168697	151169197	PIP5K1A	151171020	FALSE	5.9769	74.9276	0.053
chr1	151231832	151232332	PSMD4	151227196	TRUE	2.2529	83.3996	0.0265
chr1	151349900	151350400	SELENBP1	151345210	FALSE	7.7126	97.9028	0.0917
chr1	151349900	151350400	PSMB4	151372040	TRUE	7.7126	30.4171	0.0354
chr1	151430396	151431111	POGZ	151431941	FALSE	8.3877	100	0.1221
chr1	151485503	151486003	POGZ	151431941	FALSE	11.5521	14.8088	0.0249
chr1	151486252	151487339	POGZ	151431941	FALSE	15.034	14.809	0.0324
chr1	151485503	151486003	CGN	151483861	FALSE	11.5521	57.2696	0.1013
chr1	151486252	151487339	CGN	151483861	FALSE	15.034	57.2788	0.1319
chr1	151521257	151521757	TUFT1	151512780	FALSE	9.5545	43.9578	0.039
chr1	151515036	151515615	TUFT1	151512780	FALSE	4.3462	100	0.0403
chr1	151485503	151486003	TUFT1	151512780	FALSE	11.5521	23.2883	0.025
chr1	151486252	151487339	TUFT1	151512780	FALSE	15.034	23.2874	0.0325
chr1	151740764	151741264	OAZ3	151735444	FALSE	9.0255	100	0.1379
chr1	151739715	151740215	OAZ3	151735444	FALSE	1.6581	100	0.0253
chr1	151712371	151712871	OAZ3	151735444	FALSE	13.169	13.8789	0.0279
chr1	151808872	151809725	TDRKH	151763010	FALSE	12.217	23.9753	0.0353
chr1	151740764	151741264	TDRKH	151763010	FALSE	9.0255	43.343	0.0471
chr1	151804960	151805536	TDRKH	151763010	FALSE	8.6388	23.9731	0.0249
chr1	151712371	151712871	TDRKH	151763010	FALSE	13.169	19.1251	0.0303
chr1	151808872	151809725	LINGO4	151777918	FALSE	12.217	20.4879	0.0469
chr1	151740764	151741264	LINGO4	151777918	FALSE	9.0255	18.5374	0.0314
chr1	151804960	151805536	LINGO4	151777918	FALSE	8.6388	20.4852	0.0332
chr1	151712371	151712871	LINGO4	151777918	FALSE	13.169	13.9983	0.0345
chr1	151808872	151809725	RORC	151804348	FALSE	12.217	84.5867	0.1258
chr1	151804960	151805536	RORC	151804348	FALSE	8.6388	84.5365	0.0889
chr1	151803090	151803590	RORC	151804348	FALSE	4.433	100	0.054
chr1	151811849	151812441	RORC	151804348	FALSE	7.756	34.2694	0.0324
chr1	151808872	151809725	C2CD4D	151813033	FALSE	12.217	100	0.1355
chr1	151804960	151805536	C2CD4D	151813033	FALSE	8.6388	100	0.0958
chr1	151811849	151812441	C2CD4D	151813033	FALSE	7.756	100	0.086
chr1	152006714	152007990	THEM4	151882361	FALSE	15.4402	11.9929	0.0245
chr1	152020060	152021298	THEM4	151882361	FALSE	35.8927	12.0806	0.0574
chr1	151880628	151881128	THEM4	151882361	FALSE	7.9212	100	0.1049
chr1	151908640	151909140	S100A10	151966714	FALSE	4.6107	35.9343	0.0294
chr1	152006714	152007990	S100A10	151966714	FALSE	15.4402	12.7505	0.035
chr1	152020060	152021298	S100A10	151966714	FALSE	35.8927	9.925	0.0633
chr1	151963221	151963721	S100A10	151966714	FALSE	3.516	100	0.0625
chr1	151974142	151974642	S100A10	151966714	FALSE	1.7633	88.5577	0.0277
chr1	151944896	151945863	S100A10	151966714	FALSE	12.7059	33.228	0.075
chr1	151962504	151963004	S100A10	151966714	FALSE	1.8317	100	0.0325
chr1	151880628	151881128	S100A10	151966714	FALSE	7.9212	19.3112	0.0272
chr1	152163674	152164814	S100A11	152009511	FALSE	30.8596	8.0421	0.0366
chr1	152006714	152007990	S100A11	152009511	FALSE	15.4402	100	0.2274
chr1	152008220	152008720	S100A11	152009511	FALSE	3.2966	100	0.0486
chr1	152020060	152021298	S100A11	152009511	FALSE	35.8927	26.7529	0.1414
chr1	152163674	152164814	TCHH	152087930	FALSE	30.8596	11.4987	0.0947
chr1	152082709	152084582	TCHH	152087930	FALSE	2.4636	100	0.0657
chr1	152006714	152007990	TCHH	152087930	FALSE	15.4402	8.6539	0.0356
chr1	152020060	152021298	TCHH	152087930	FALSE	35.8927	16.827	0.1611
chr1	152163674	152164814	RPTN	152131704	FALSE	30.8596	14.528	0.1517
chr1	152020060	152021298	RPTN	152131704	FALSE	35.8927	8.5801	0.1042
chr1	152171338	152172019	RPTN	152131704	FALSE	8.6945	12.2517	0.036
chr1	152162969	152163654	RPTN	152131704	FALSE	7.3365	14.5276	0.0361
chr1	152163674	152164814	FLG	152297679	FALSE	30.8596	6.4606	0.0991
chr1	152020060	152021298	FLG	152297679	FALSE	35.8927	4.6637	0.0832
chr1	152171338	152172019	FLG	152297679	FALSE	8.6945	7.9893	0.0345
chr1	152163674	152164814	FLG2	152332482	FALSE	30.8596	9.4634	0.1388
chr1	152020060	152021298	FLG2	152332482	FALSE	35.8927	3.7961	0.0647
chr1	152171338	152172019	FLG2	152332482	FALSE	8.6945	9.5095	0.0393
chr1	152162969	152163654	FLG2	152332482	FALSE	7.3365	9.4634	0.033
chr1	152163674	152164814	CRCT1	152486977	FALSE	30.8596	3.0403	0.0481
chr1	152485299	152486008	CRCT1	152486977	FALSE	1.4264	54.5399	0.0399
chr1	152020060	152021298	CRCT1	152486977	FALSE	35.8927	3.3466	0.0616
chr1	152163674	152164814	SMCP	152850797	FALSE	30.8596	2.3146	0.0437
chr1	152163674	152164814	SPRR1A	152956563	FALSE	30.8596	1.6475	0.0294
chr1	152970227	152970827	SPRR1A	152956563	FALSE	1.2576	34.3228	0.0249
chr1	152020060	152021298	SPRR2E	153067004	FALSE	35.8927	1.1298	0.0251
chr1	153095336	153095836	SPRR2E	153067004	FALSE	4.8206	17.8687	0.0533
chr1	149223162	149224815	S100A9	153330329	FALSE	62.9205	1.0924	0.0253
chr1	153538957	153539457	S100A2	153538306	FALSE	1.0467	100	0.0285
chr1	153622008	153623091	S100A13	153599744	FALSE	9.9099	26.5788	0.0408
chr1	153622008	153623091	S100A1	153600872	FALSE	9.9099	26.5775	0.0408
chr1	153622008	153623091	CHTOP	153606457	FALSE	9.9099	39.8096	0.0528
chr1	153622008	153623091	SNAPIN	153631129	FALSE	9.9099	35.1629	0.0641
chr1	153640681	153641181	ILF2	153643504	TRUE	2.2989	100	0.0317
chr1	153622008	153623091	ILF2	153643504	TRUE	9.9099	21.5873	0.0295
chr1	153701189	153701689	INTS3	153700542	FALSE	1.6157	100	0.0253
chr1	153706421	153706921	INTS3	153700542	FALSE	2.4835	100	0.0389
chr1	153755699	153756492	SLC27A3	153746829	FALSE	9.0184	42.4367	0.074
chr1	153740738	153741238	SLC27A3	153746829	FALSE	3.7492	80.7239	0.0585
chr1	154114789	154115289	NUP210L	154127592	FALSE	7.0351	57.3352	0.0592
chr1	154113715	154114215	NUP210L	154127592	FALSE	12.518	37.8867	0.0696
chr1	154162968	154163468	C1orf189	154178841	FALSE	5.7492	46.9852	0.0343
chr1	154159155	154159655	C1orf189	154178841	FALSE	5.6268	35.9401	0.0257
chr1	154171466	154172425	C1orf189	154178841	FALSE	4.4398	100	0.0564
chr1	154306648	154307945	HAX1	154245038	TRUE	12.9888	18.9097	0.0341
chr1	154390565	154391065	HAX1	154245038	TRUE	22.4887	8.2391	0.0257
chr1	154399652	154400661	HAX1	154245038	TRUE	22.171	9.1479	0.0282
chr1	154380531	154381329	IL6R	154377668	FALSE	9.6138	96.5622	0.09
chr1	154391969	154392469	IL6R	154377668	FALSE	15.3098	40.3765	0.0599
chr1	154390565	154391065	IL6R	154377668	FALSE	22.4887	40.3731	0.088
chr1	154399652	154400661	IL6R	154377668	FALSE	22.171	26.827	0.0577
chr1	154391277	154391915	IL6R	154377668	FALSE	10.167	40.375	0.0398
chr1	154402254	154402754	IL6R	154377668	FALSE	12.7006	26.8295	0.033
chr1	154380001	154380501	IL6R	154377668	FALSE	3.1329	96.5528	0.0293
chr1	154531724	154532439	UBE2Q1	154531120	TRUE	9.5747	100	0.1041
chr1	154972996	154973930	KCNN3	154842754	FALSE	25.5929	6.2425	0.0276
chr1	154972996	154973930	PMVK	154909484	TRUE	25.5929	15.3938	0.0345
chr1	154972996	154973930	PBXIP1	154928639	FALSE	25.5929	20.2889	0.0542
chr1	154944695	154945482	PBXIP1	154928639	FALSE	14.3105	23.3546	0.0349
chr1	154977751	154978455	PYGO2	154934258	FALSE	16.2055	17.8265	0.0268
chr1	154972996	154973930	PYGO2	154934258	FALSE	25.5929	26.9079	0.064
chr1	154944695	154945482	PYGO2	154934258	FALSE	14.3105	30.4829	0.0405
chr1	154977751	154978455	LOC101928120	154933946	FALSE	16.2055	17.8266	0.0268
chr1	154972996	154973930	LOC101928120	154933946	FALSE	25.5929	26.9081	0.0639
chr1	154944695	154945482	LOC101928120	154933946	FALSE	14.3105	30.4836	0.0405
chr1	154972996	154973930	SHC1	154946959	FALSE	25.5929	36.4126	0.0556
chr1	154944695	154945482	SHC1	154946959	FALSE	14.3105	100	0.0853
chr1	154972996	154973930	CKS1B	154947117	FALSE	25.5929	36.4124	0.0556
chr1	154944695	154945482	CKS1B	154947117	FALSE	14.3105	100	0.0853
chr1	154977751	154978455	FLAD1	154955769	FALSE	16.2055	24.5041	0.03
chr1	154972996	154973930	FLAD1	154955769	FALSE	25.5929	43.8994	0.0847
chr1	154944695	154945482	FLAD1	154955769	FALSE	14.3105	44.8537	0.0484
chr1	154977751	154978455	LENEP	154966061	FALSE	16.2055	25.788	0.0284
chr1	154972996	154973930	LENEP	154966061	FALSE	25.5929	100	0.1742
chr1	154944695	154945482	LENEP	154966061	FALSE	14.3105	28.4956	0.0277
chr1	155017174	155017796	ADAM15	155023747	FALSE	11.75	100	0.0947
chr1	155056442	155058586	ADAM15	155023747	FALSE	16.9578	19.9897	0.0273
chr1	155010997	155011828	ADAM15	155023747	FALSE	12.0397	39.9244	0.0387
chr1	155022089	155022872	ADAM15	155023747	FALSE	9.6317	100	0.0776
chr1	154972996	154973930	ADAM15	155023747	FALSE	25.5929	17.5948	0.0363
chr1	155056442	155058586	EFNA4	155036212	FALSE	16.9578	31.0282	0.0523
chr1	154972996	154973930	EFNA4	155036212	FALSE	25.5929	12.6412	0.0322
chr1	155056442	155058586	EFNA3	155051347	FALSE	16.9578	78.6171	0.1281
chr1	155055124	155056136	EFNA3	155051347	FALSE	6.5236	78.6007	0.0493
chr1	155098083	155099190	EFNA1	155100348	FALSE	13.0084	100	0.0851
chr1	155102192	155102692	EFNA1	155100348	FALSE	17.574	100	0.115
chr1	155103744	155104244	EFNA1	155100348	FALSE	7.9118	100	0.0518
chr1	155101501	155102001	EFNA1	155100348	FALSE	7.6491	100	0.0501
chr1	155098083	155099190	SLC50A1	155108287	FALSE	13.0084	47.6474	0.045
chr1	155102192	155102692	SLC50A1	155108287	FALSE	17.574	90.3804	0.1152
chr1	155103744	155104244	SLC50A1	155108287	FALSE	7.9118	90.3646	0.0519
chr1	155101501	155102001	SLC50A1	155108287	FALSE	7.6491	90.3868	0.0502
chr1	155098083	155099190	DPM3	155112996	FALSE	13.0084	47.6624	0.045
chr1	155102192	155102692	DPM3	155112996	FALSE	17.574	90.4174	0.1153
chr1	155103744	155104244	DPM3	155112996	FALSE	7.9118	90.4066	0.0519
chr1	155101501	155102001	DPM3	155112996	FALSE	7.6491	90.4219	0.0502
chr1	155148698	155149522	KRTCAP2	155145804	FALSE	8.4803	100	0.0895
chr1	155056442	155058586	KRTCAP2	155145804	FALSE	16.9578	14.4826	0.0259
chr1	155149627	155150127	KRTCAP2	155145804	FALSE	8.5428	100	0.0901
chr1	155148698	155149522	TRIM46	155146262	FALSE	8.4803	100	0.0895
chr1	155056442	155058586	TRIM46	155146262	FALSE	16.9578	14.4827	0.0259
chr1	155149627	155150127	TRIM46	155146262	FALSE	8.5428	100	0.0901
chr1	155148698	155149522	MUC1	155162706	FALSE	8.4803	32.196	0.0408
chr1	155149627	155150127	MUC1	155162706	FALSE	8.5428	32.1945	0.0411
chr1	155533633	155534133	ASH1L	155532324	FALSE	2.8867	100	0.0427
chr1	155451173	155452158	ASH1L	155532324	FALSE	19.001	11.8363	0.0333
chr1	155664828	155665328	YY1AP1	155658568	FALSE	10.2814	48.0919	0.076
chr1	155660349	155660849	YY1AP1	155658568	FALSE	6.6523	100	0.1023
chr1	155664828	155665328	DAP3	155658881	FALSE	10.2814	48.0904	0.076
chr1	155660349	155660849	DAP3	155658881	FALSE	6.6523	100	0.1023
chr1	155879588	155880088	RIT1	155881193	FALSE	3.5404	91.5267	0.0685
chr1	155907868	155908368	RXFP4	155911479	FALSE	1.0536	98.683	0.0249
chr1	155910408	155910908	RXFP4	155911479	FALSE	2.563	100	0.0613
chr1	155953196	155953696	ARHGEF2	155948336	FALSE	1.451	100	0.0392
chr1	156092544	156093911	SSR2	155990758	TRUE	17.1561	6.2133	0.0249
chr1	156022537	156023037	UBQLN4	156023616	FALSE	2.6981	100	0.0504
chr1	156022537	156023037	LAMTOR2	156024516	FALSE	2.6981	100	0.0504
chr1	156092544	156093911	RAB25	156030939	FALSE	17.1561	7.5081	0.0264
chr1	156092544	156093911	MEX3A	156051789	FALSE	17.1561	17.1256	0.0701
chr1	156426249	156427743	MEX3A	156051789	FALSE	42.0959	2.9007	0.0291
chr1	156092544	156093911	LMNA	156084460	FALSE	17.1561	40.2088	0.1666
chr1	156092544	156093911	SEMA4A	156123321	FALSE	17.1561	11.9823	0.0502
chr1	156187664	156188164	SEMA4A	156123321	FALSE	7.2423	21.458	0.0379
chr1	156092544	156093911	SLC25A44	156163722	FALSE	17.1561	8.7622	0.029
chr1	156187664	156188164	SLC25A44	156163722	FALSE	7.2423	27.9341	0.039
chr1	156092544	156093911	PMF1	156182778	FALSE	17.1561	9.9495	0.0274
chr1	156187664	156188164	PMF1	156182778	FALSE	7.2423	100	0.1162
chr1	156092544	156093911	PMF1-BGLAP	156182778	FALSE	17.1561	9.9495	0.0274
chr1	156187664	156188164	PMF1-BGLAP	156182778	FALSE	7.2423	100	0.1162
chr1	156092544	156093911	PAQR6	156217908	FALSE	17.1561	6.062	0.0315
chr1	156187664	156188164	PAQR6	156217908	FALSE	7.2423	14.3025	0.0314
chr1	156259618	156260118	SMG5	156252681	FALSE	1.8402	100	0.0349
chr1	156259618	156260118	TMEM79	156254069	FALSE	1.8402	100	0.0349
chr1	156426249	156427743	GLMP	156265480	FALSE	42.0959	4.8155	0.0391
chr1	156441289	156442262	CCT3	156308206	TRUE	30.4392	6.0735	0.0268
chr1	156426249	156427743	CCT3	156308206	TRUE	42.0959	8.3657	0.051
chr1	156441289	156442262	TSACC	156308230	FALSE	30.4392	6.0735	0.0268
chr1	156426249	156427743	TSACC	156308230	FALSE	42.0959	8.3657	0.051
chr1	156441289	156442262	RHBG	156338979	FALSE	30.4392	8.3482	0.0608
chr1	156426249	156427743	RHBG	156338979	FALSE	42.0959	13.3259	0.1341
chr1	156441289	156442262	MEF2D	156470634	FALSE	30.4392	25.5466	0.098
chr1	156474770	156475503	MEF2D	156470634	FALSE	9.668	100	0.1219
chr1	156426249	156427743	MEF2D	156470634	FALSE	42.0959	18.8179	0.0999
chr1	156541166	156541666	IQGAP3	156542396	FALSE	1.4102	100	0.0336
chr1	156441289	156442262	IQGAP3	156542396	FALSE	30.4392	14.2933	0.1038
chr1	156474770	156475503	IQGAP3	156542396	FALSE	9.668	13.9289	0.0321
chr1	156426249	156427743	IQGAP3	156542396	FALSE	42.0959	12.0009	0.1205
chr1	156441289	156442262	NAXE	156561557	FALSE	30.4392	11.7992	0.0664
chr1	156426249	156427743	NAXE	156561557	FALSE	42.0959	13.3704	0.1041
chr1	156577779	156578279	GPATCH4	156571279	FALSE	1.5471	94.1675	0.0249
chr1	156441289	156442262	GPATCH4	156571279	FALSE	30.4392	12.9241	0.0673
chr1	156426249	156427743	GPATCH4	156571279	FALSE	42.0959	16.0952	0.1159
chr1	156441289	156442262	HAPLN2	156589085	FALSE	30.4392	7.4354	0.0513
chr1	156585570	156586070	HAPLN2	156589085	FALSE	1.2713	100	0.0288
chr1	156586187	156586687	HAPLN2	156589085	FALSE	4.9079	100	0.1111
chr1	156426249	156427743	HAPLN2	156589085	FALSE	42.0959	9.564	0.0912
chr1	156679522	156680319	CRABP2	156675608	FALSE	3.3903	100	0.0902
chr1	156662342	156663484	CRABP2	156675608	FALSE	3.0013	40.3643	0.0322
chr1	156426249	156427743	CRABP2	156675608	FALSE	42.0959	2.8466	0.0319
chr1	156716323	156717150	ISG20L2	156698231	FALSE	5.8117	30.8258	0.0264
chr1	156695495	156695995	ISG20L2	156698231	FALSE	2.56	100	0.0378
chr1	156696310	156696810	ISG20L2	156698231	FALSE	1.7795	100	0.0263
chr1	156716323	156717150	RRNAD1	156698262	FALSE	5.8117	30.8258	0.0264
chr1	156695495	156695995	RRNAD1	156698262	FALSE	2.56	100	0.0378
chr1	156696310	156696810	RRNAD1	156698262	FALSE	1.7795	100	0.0263
chr1	156718310	156718810	MRPL24	156710923	FALSE	5.0412	100	0.0585
chr1	156716323	156717150	MRPL24	156710923	FALSE	5.8117	100	0.0675
chr1	156718310	156718810	HDGF	156722240	TRUE	5.0412	98.4722	0.0622
chr1	156720031	156720531	HDGF	156722240	TRUE	2.9691	100	0.0372
chr1	156716323	156717150	HDGF	156722240	TRUE	5.8117	98.4936	0.0717
chr1	156738601	156739101	PRCC	156737273	FALSE	3.5054	100	0.0469
chr1	156718310	156718810	PRCC	156737273	FALSE	5.0412	36.1698	0.0244
chr1	156738063	156738563	PRCC	156737273	FALSE	2.4936	100	0.0333
chr1	156716323	156717150	PRCC	156737273	FALSE	5.8117	36.1729	0.0281
chr1	157010459	157010959	ARHGEF11	157015162	FALSE	1.2057	68.518	0.0319
chr1	157106245	157107182	ETV3	157108177	FALSE	3.5472	100	0.0954
chr1	157102378	157102878	ETV3	157108177	FALSE	4.656	100	0.1252
chr1	157115787	157116623	ETV3	157108177	FALSE	3.2581	41.2697	0.0362
chr1	157105398	157105898	ETV3	157108177	FALSE	2.4905	100	0.067
chr1	157549918	157550418	FCRL4	157567870	FALSE	1.1375	40.2766	0.0369
chr1	157743417	157743917	FCRL2	157746922	FALSE	0.5947	68.4106	0.0315
chr1	157744798	157745298	FCRL2	157746922	FALSE	1.2402	100	0.0962
chr1	158166112	158166706	OR6N2	158747425	FALSE	5.9116	3.9162	0.0246
chr1	158166112	158166706	AIM2	159046691	FALSE	5.9116	6.1031	0.0256
chr1	159041700	159042200	AIM2	159046691	FALSE	0.945	89.2851	0.0598
chr1	159638816	159639629	OR10J5	159505797	FALSE	7.2746	11.1317	0.061
chr1	159638045	159638545	OR10J5	159505797	FALSE	5.033	11.1316	0.0422
chr1	159851594	159852094	DUSP23	159750735	FALSE	4.8195	15.6936	0.025
chr1	159885907	159886407	DUSP23	159750735	FALSE	7.3435	14.1446	0.0343
chr1	159867355	159867855	CFAP45	159869906	FALSE	1.5204	100	0.0296
chr1	159851594	159852094	CFAP45	159869906	FALSE	4.8195	28.9634	0.0272
chr1	159885907	159886407	CFAP45	159869906	FALSE	7.3435	33.8212	0.0483
chr1	159885907	159886407	TAGLN2	159895332	FALSE	7.3435	42.0403	0.076
chr1	159918802	159919458	IGSF9	159915386	FALSE	2.4282	100	0.0444
chr1	159916273	159916773	IGSF9	159915386	FALSE	3.9116	100	0.0716
chr1	159927770	159928270	IGSF9	159915386	FALSE	4.5249	49.371	0.0409
chr1	160042750	160043250	KCNJ10	160040051	FALSE	0.9128	100	0.0322
chr1	160129535	160130035	KCNJ10	160040051	FALSE	11.7582	9.5096	0.0395
chr1	160129535	160130035	IGSF8	160068479	FALSE	11.7582	10.3626	0.0397
chr1	160070765	160071265	IGSF8	160068479	FALSE	1.2424	67.5034	0.0273
chr1	160162722	160163338	CASQ1	160160284	FALSE	1.7996	100	0.057
chr1	160285050	160285632	CASQ1	160160284	FALSE	10.0764	10.7016	0.0342
chr1	160129535	160130035	CASQ1	160160284	FALSE	11.7582	21.4392	0.0799
chr1	160126799	160127516	CASQ1	160160284	FALSE	4.4103	21.4409	0.03
chr1	160285050	160285632	COPA	160313354	FALSE	10.0764	25.7158	0.0738
chr1	160294966	160295466	COPA	160313354	FALSE	3.1426	34.819	0.0312
chr1	160285050	160285632	NCSTN	160313062	TRUE	10.0764	25.7155	0.0738
chr1	160294966	160295466	NCSTN	160313062	TRUE	3.1426	34.8185	0.0312
chr1	160285050	160285632	VANGL2	160370363	FALSE	10.0764	6.4252	0.0342
chr1	160129535	160130035	VANGL2	160370363	FALSE	11.7582	4.7733	0.0296
chr1	160375735	160376235	VANGL2	160370363	FALSE	1.0931	68.7587	0.0397
chr1	160921028	160921589	ITLN2	160924589	FALSE	1.1421	100	0.0461
chr1	160959642	160960762	ITLN2	160924589	FALSE	4.7589	16.6973	0.032
chr1	160996480	160997090	F11R	160991133	FALSE	2.2982	100	0.0345
chr1	161052962	161053664	NECTIN4	161059385	FALSE	4.2814	100	0.0734
chr1	161089349	161089849	PFDN2	161087866	TRUE	2.0204	100	0.0358
chr1	161088741	161089241	PFDN2	161087866	TRUE	1.7699	100	0.0314
chr1	161089349	161089849	NIT1	161087861	TRUE	2.0204	100	0.0358
chr1	161088741	161089241	NIT1	161087861	TRUE	1.7699	100	0.0314
chr1	161142084	161142584	PPOX	161136180	FALSE	5.3535	88.4371	0.0696
chr1	161149423	161149923	B4GALT3	161147758	TRUE	1.8349	100	0.0336
chr1	161368902	161370364	B4GALT3	161147758	TRUE	21.5095	6.379	0.0251
chr1	161142084	161142584	B4GALT3	161147758	TRUE	5.3535	100	0.0981
chr1	161368902	161370364	ADAMTS4	161168843	FALSE	21.5095	8.9187	0.0319
chr1	161359288	161360703	ADAMTS4	161168843	FALSE	10.6226	15.8489	0.028
chr1	161368902	161370364	NDUFS2	161171936	TRUE	21.5095	8.9186	0.0319
chr1	161359288	161360703	NDUFS2	161171936	TRUE	10.6226	15.8486	0.028
chr1	161368902	161370364	FCER1G	161185086	FALSE	21.5095	9.5584	0.0444
chr1	161359288	161360703	FCER1G	161185086	FALSE	10.6226	16.2173	0.0372
chr1	161368902	161370364	APOA2	161193418	FALSE	21.5095	9.1417	0.0377
chr1	161359288	161360703	APOA2	161193418	FALSE	10.6226	13.926	0.0283
chr1	161368902	161370364	TOMM40L	161195728	FALSE	21.5095	9.1416	0.0377
chr1	161359288	161360703	TOMM40L	161195728	FALSE	10.6226	13.9258	0.0283
chr1	161368902	161370364	NR1I3	161208000	FALSE	21.5095	4.7094	0.0329
chr1	161359288	161360703	NR1I3	161208000	FALSE	10.6226	10.8998	0.0377
chr1	161368902	161370364	SDHC	161284165	TRUE	21.5095	8.5397	0.0545
chr1	161359288	161360703	SDHC	161284165	TRUE	10.6226	8.9599	0.0282
chr1	161367780	161368280	CFAP126	161337673	FALSE	7.3831	12.183	0.0254
chr1	161368902	161370364	CFAP126	161337673	FALSE	21.5095	12.1836	0.0739
chr1	161359288	161360703	CFAP126	161337673	FALSE	10.6226	23.7998	0.0713
chr1	161498271	161498771	HSPA6	161494329	FALSE	1.6239	100	0.0453
chr1	161499887	161500387	HSPA6	161494329	FALSE	1.8809	50.2675	0.0264
chr1	161368902	161370364	HSPA6	161494329	FALSE	21.5095	4.6569	0.0279
chr1	161500513	161501280	HSPA6	161494329	FALSE	7.4499	50.2713	0.1045
chr1	161509756	161510344	HSPA6	161494329	FALSE	3.0098	29.5936	0.0248
chr1	161582014	161582800	HSPA6	161494329	FALSE	6.414	17.8226	0.0319
chr1	161711177	161711677	DUSP12	161719557	FALSE	1.3381	84.1693	0.0296
chr1	161734893	161735464	DUSP12	161719557	FALSE	6.987	14.8477	0.0273
chr1	161500513	161501280	DUSP12	161719557	FALSE	7.4499	13.6237	0.0267
chr1	161734893	161735464	ATF6	161736033	FALSE	6.987	100	0.1757
chr1	161989866	161990366	OLFML2B	161994255	FALSE	0.8588	100	0.027
chr1	161988664	161989324	OLFML2B	161994255	FALSE	2.3415	100	0.0735
chr1	161991228	161991728	OLFML2B	161994255	FALSE	3.5161	100	0.1104
chr1	162037546	162038173	NOS1AP	162039580	FALSE	1.1501	100	0.0336
chr1	162137709	162138467	NOS1AP	162039580	FALSE	12.2016	9.7755	0.0349
chr1	162254900	162255400	NOS1AP	162039580	FALSE	9.4825	13.6839	0.0379
chr1	162034383	162034883	NOS1AP	162039580	FALSE	1.8305	100	0.0535
chr1	162176062	162177781	NOS1AP	162039580	FALSE	17.9147	9.2331	0.0484
chr1	162343590	162344090	SPATA46	162346644	FALSE	0.7867	100	0.0304
chr1	162254900	162255400	SPATA46	162346644	FALSE	9.4825	7.0383	0.0258
chr1	162176062	162177781	SPATA46	162346644	FALSE	17.9147	4.3242	0.0299
chr1	162338118	162338733	SPATA46	162346644	FALSE	1.6201	50.6033	0.0316
chr1	162343590	162344090	C1orf226	162348695	FALSE	0.7867	100	0.0304
chr1	162254900	162255400	C1orf226	162348695	FALSE	9.4825	7.0385	0.0258
chr1	162176062	162177781	C1orf226	162348695	FALSE	17.9147	4.3242	0.0299
chr1	162338118	162338733	C1orf226	162348695	FALSE	1.6201	50.6115	0.0316
chr1	162548688	162549188	UHMK1	162467594	FALSE	8.1223	15.793	0.0273
chr1	162538551	162539051	UHMK1	162467594	FALSE	14.6461	15.187	0.0474
chr1	162556959	162557547	UHMK1	162467594	FALSE	12.4695	11.9041	0.0316
chr1	162541283	162542175	UHMK1	162467594	FALSE	10.5674	17.0552	0.0384
chr1	162532298	162532798	UAP1	162531229	FALSE	4.6478	100	0.0482
chr1	162537166	162537782	UAP1	162531229	FALSE	6.3487	100	0.0658
chr1	162548688	162549188	UAP1	162531229	FALSE	8.1223	34.1421	0.0287
chr1	162538551	162539051	UAP1	162531229	FALSE	14.6461	100	0.1517
chr1	162556959	162557547	UAP1	162531229	FALSE	12.4695	19.9132	0.0257
chr1	162541283	162542175	UAP1	162531229	FALSE	10.5674	46.1907	0.0506
chr1	162583409	162583909	HSD17B7	162760491	FALSE	6.1464	32.1951	0.0378
chr1	162701953	162703033	HSD17B7	162760491	FALSE	21.9686	13.2378	0.0555
chr1	162538551	162539051	HSD17B7	162760491	FALSE	14.6461	10.316	0.0288
chr1	162582416	162583189	HSD17B7	162760491	FALSE	9.2225	32.1952	0.0567
chr1	162666102	162666602	HSD17B7	162760491	FALSE	8.9984	14.6541	0.0252
chr1	162766120	162766620	HSD17B7	162760491	FALSE	1.4545	100	0.0278
chr1	162883088	162883588	RGS4	163038395	FALSE	5.677	14.9831	0.0314
chr1	162900185	162901262	RGS4	163038395	FALSE	18.4207	11.2626	0.0766
chr1	162843704	162844337	RGS4	163038395	FALSE	10.3473	17.9985	0.0688
chr1	163259723	163260640	RGS4	163038395	FALSE	13.1702	9.0775	0.0442
chr1	163259723	163260640	NUF2	163291722	FALSE	13.1702	10.1141	0.034
chr1	164526491	164526991	PBX1	164528596	FALSE	5.5379	100	0.1114
chr1	164550905	164551405	PBX1	164528596	FALSE	5.2073	25.9233	0.0272
chr1	164571162	164571662	PBX1	164528596	FALSE	12.3125	15.1465	0.0375
chr1	165504813	165505313	LRRC52	165513477	FALSE	0.7147	100	0.0383
chr1	165511819	165512319	LRRC52	165513477	FALSE	1.3823	100	0.0741
chr1	165500163	165500663	LRRC52	165513477	FALSE	1.8361	35.2851	0.0347
chr1	165585456	165585956	MGST3	165600109	TRUE	5.0656	29.7551	0.0285
chr1	165665740	165666240	ALDH9A1	165667900	TRUE	3.7556	100	0.0834
chr1	165797690	165798558	ALDH9A1	165667900	TRUE	11.4053	11.9765	0.0303
chr1	165857079	165857846	TMCO1	165738159	FALSE	10.5059	12.5473	0.0248
chr1	165797690	165798558	TMCO1	165738159	FALSE	11.4053	20.7241	0.0445
chr1	165857079	165857846	UCK2	165796731	FALSE	10.5059	16.9959	0.0327
chr1	165797690	165798558	UCK2	165796731	FALSE	11.4053	100	0.2086
chr1	165807039	165807539	UCK2	165796731	FALSE	3.2864	46.6547	0.028
chr1	166809144	166809644	POGK	166808640	FALSE	2.9594	100	0.0743
chr1	166949987	166950487	ILDR2	166944561	FALSE	2.4537	38.0803	0.0412
chr1	166925165	166925724	ILDR2	166944561	FALSE	2.0674	29.9252	0.0273
chr1	166921171	166921671	ILDR2	166944561	FALSE	3.832	24.915	0.0421
chr1	166947600	166948100	ILDR2	166944561	FALSE	2.1999	48.27	0.0469
chr1	167135191	167136373	ILDR2	166944561	FALSE	20.0793	3.1018	0.0275
chr1	167180310	167181169	POU2F1	167190065	FALSE	5.866	35.1115	0.0392
chr1	167191236	167191867	POU2F1	167190065	FALSE	6.0647	100	0.1156
chr1	167196694	167197312	POU2F1	167190065	FALSE	2.4541	100	0.0468
chr1	167135191	167136373	POU2F1	167190065	FALSE	20.0793	10.6692	0.0408
chr1	167493827	167494327	CD247	167487847	FALSE	0.6065	100	0.0246
chr1	167513639	167514139	CD247	167487847	FALSE	7.8894	13.464	0.0431
chr1	167135191	167136373	CD247	167487847	FALSE	20.0793	5.0715	0.0413
chr1	167683338	167685070	CREG1	167523056	TRUE	16.5668	11.108	0.0396
chr1	167511852	167512352	CREG1	167523056	TRUE	3.1421	38.615	0.0261
chr1	167513639	167514139	CREG1	167523056	TRUE	7.8894	38.6098	0.0655
chr1	167525101	167525789	CREG1	167523056	TRUE	1.7947	88.3335	0.0341
chr1	167683338	167685070	MPZL1	167691186	FALSE	16.5668	31.4605	0.099
chr1	167685398	167685898	MPZL1	167691186	FALSE	4.4944	100	0.0854
chr1	167895718	167896614	MPZL1	167691186	FALSE	23.4789	8.7214	0.0389
chr1	167881476	167881976	ADCY10	167883464	FALSE	2.7528	100	0.0544
chr1	167900732	167901431	ADCY10	167883464	FALSE	6.3893	19.3742	0.0245
chr1	167879697	167881104	ADCY10	167883464	FALSE	15.5949	100	0.3082
chr1	167868289	167869096	ADCY10	167883464	FALSE	6.5314	27.9798	0.0361
chr1	167895718	167896614	ADCY10	167883464	FALSE	23.4789	25.2952	0.1174
chr1	167907261	167907761	DCAF6	167905796	FALSE	3.124	100	0.0369
chr1	167900732	167901431	DCAF6	167905796	FALSE	6.3893	100	0.0754
chr1	167879697	167881104	DCAF6	167905796	FALSE	15.5949	14.8243	0.0273
chr1	167895718	167896614	DCAF6	167905796	FALSE	23.4789	30.1396	0.0836
chr1	167901922	167902422	DCAF6	167905796	FALSE	3.9614	100	0.0468
chr1	168090840	168091695	GPR161	168105945	FALSE	3.3562	26.9009	0.0309
chr1	168197958	168198458	SFT2D2	168195254	FALSE	5.0574	100	0.12
chr1	168205150	168205910	SFT2D2	168195254	FALSE	3.4721	36.7136	0.0302
chr1	168212294	168213004	SFT2D2	168195254	FALSE	3.1906	33.6423	0.0255
chr1	168254543	168255043	TBX19	168250277	FALSE	2.762	100	0.0759
chr1	168246759	168247590	TBX19	168250277	FALSE	4.3532	100	0.1196
chr1	168360920	168361714	TBX19	168250277	FALSE	16.2753	6.6788	0.0299
chr1	168265948	168266754	TBX19	168250277	FALSE	3.3961	33.9432	0.0317
chr1	169079419	169079919	ATP1B1	169075946	FALSE	4.035	100	0.047
chr1	169078889	169079389	ATP1B1	169075946	FALSE	8.9963	100	0.1049
chr1	169078083	169078679	ATP1B1	169075946	FALSE	12.1897	100	0.1421
chr1	169076982	169077482	ATP1B1	169075946	FALSE	2.7922	100	0.0325
chr1	169479871	169481057	CCDC181	169396712	FALSE	15.8344	9.2922	0.0347
chr1	169437078	169437873	CCDC181	169396712	FALSE	14.0187	13.3594	0.0442
chr1	169483856	169484538	CCDC181	169396712	FALSE	15.6768	9.2927	0.0344
chr1	169395234	169395999	CCDC181	169396712	FALSE	2.3543	100	0.0555
chr1	169479871	169481057	SLC19A2	169455208	FALSE	15.8344	35.8845	0.0654
chr1	169498446	169498946	SLC19A2	169455208	FALSE	9.0497	25.4496	0.0265
chr1	169452729	169453229	SLC19A2	169455208	FALSE	2.9174	100	0.0336
chr1	169437078	169437873	SLC19A2	169455208	FALSE	14.0187	30.1776	0.0487
chr1	169486735	169487472	SLC19A2	169455208	FALSE	8.3821	28.6558	0.0277
chr1	169483856	169484538	SLC19A2	169455208	FALSE	15.6768	35.8892	0.0648
chr1	169478199	169479051	SLC19A2	169455208	FALSE	13.9014	27.1456	0.0435
chr1	169479871	169481057	F5	169555769	FALSE	15.8344	11.3058	0.0309
chr1	169543528	169544028	F5	169555769	FALSE	4.4873	51.643	0.0401
chr1	169541376	169541876	F5	169555769	FALSE	5.4918	51.65	0.049
chr1	169483856	169484538	F5	169555769	FALSE	15.6768	11.3052	0.0306
chr1	169855449	169856029	SCYL3	169863100	FALSE	2.8	100	0.043
chr1	169860117	169861126	SCYL3	169863100	FALSE	18.2872	100	0.281
chr1	169860117	169861126	KIFAP3	170043879	FALSE	18.2872	7.4596	0.0496
chr1	169860117	169861126	GORAB	170501262	FALSE	18.2872	5.5363	0.0291
chr1	170898840	170899340	MROH9	170904611	FALSE	0.8329	100	0.0364
chr1	169860117	169861126	MROH9	170904611	FALSE	18.2872	4.0325	0.0322
chr1	170903578	170904078	MROH9	170904611	FALSE	1.6153	100	0.0706
chr1	171095570	171096070	FMO2	171154346	FALSE	5.5288	11.9158	0.0278
chr1	171312815	171314072	FMO2	171154346	FALSE	21.3144	4.953	0.0446
chr1	171188100	171189008	FMO2	171154346	FALSE	14.1557	20.3492	0.1217
chr1	171193316	171193972	FMO2	171154346	FALSE	9.1428	14.3262	0.0554
chr1	171179315	171179966	FMO2	171154346	FALSE	6.4059	22.7143	0.0615
chr1	171312815	171314072	FMO1	171217609	FALSE	21.3144	8.9005	0.0601
chr1	171220008	171220673	FMO1	171217609	FALSE	2.6009	100	0.0823
chr1	171188100	171189008	FMO1	171217609	FALSE	14.1557	19.4096	0.087
chr1	171193316	171193972	FMO1	171217609	FALSE	9.1428	20.3848	0.059
chr1	171179315	171179966	FMO1	171217609	FALSE	6.4059	13.6706	0.0277
chr1	171312815	171314072	FMO4	171283321	FALSE	21.3144	23.6947	0.1284
chr1	171188100	171189008	FMO4	171283321	FALSE	14.1557	9.1003	0.0328
chr1	171193316	171193972	FMO4	171283321	FALSE	9.1428	12.0258	0.028
chr1	171455206	171456032	PRRC2C	171454665	FALSE	4.6699	100	0.0955
chr1	171449162	171449662	PRRC2C	171454665	FALSE	1.426	86.2179	0.0251
chr1	171457650	171458150	PRRC2C	171454665	FALSE	2.2552	100	0.0461
chr1	171754486	171754986	METTL13	171750760	FALSE	1.5364	100	0.0289
chr1	171758411	171758911	METTL13	171750760	FALSE	1.5542	100	0.0293
chr1	172327538	172329272	DNM3	171810617	FALSE	37.8042	2.4479	0.0453
chr1	172327538	172329272	PIGC	172413230	FALSE	37.8042	10.5916	0.0878
chr1	172400670	172401778	PIGC	172413230	FALSE	5.651	50.3138	0.0624
chr1	172327538	172329272	C1orf105	172422032	FALSE	37.8042	4.2569	0.0455
chr1	172420247	172420747	C1orf105	172422032	FALSE	1.5532	100	0.0439
chr1	172438788	172439669	C1orf105	172422032	FALSE	3.0852	28.2957	0.0247
chr1	172400670	172401778	C1orf105	172422032	FALSE	5.651	17.215	0.0275
chr1	172327538	172329272	SUCO	172502257	FALSE	37.8042	4.2813	0.0272
chr1	172499049	172499616	SUCO	172502257	FALSE	4.2319	66.1305	0.047
chr1	173021626	173022415	TNFSF18	173020103	FALSE	8.7214	100	0.261
chr1	173025380	173026012	TNFSF18	173020103	FALSE	2.554	86.4257	0.0661
chr1	173447105	173447605	PRDX6	173446485	TRUE	8.1794	100	0.1108
chr1	173443513	173444399	PRDX6	173446485	TRUE	8.2089	47.6269	0.0529
chr1	173421004	173421602	PRDX6	173446485	TRUE	9.3153	21.528	0.0272
chr1	173445018	173445518	PRDX6	173446485	TRUE	4.7783	100	0.0647
chr1	173443513	173444399	SLC9C2	173572233	FALSE	8.2089	6.7407	0.0254
chr1	173421004	173421602	SLC9C2	173572233	FALSE	9.3153	6.4161	0.0274
chr1	173774546	173775538	SLC9C2	173572233	FALSE	10.7335	5.644	0.0278
chr1	173618301	173618801	SLC9C2	173572233	FALSE	4.5775	14.0302	0.0295
chr1	173713631	173714613	SLC9C2	173572233	FALSE	13.5263	5.8471	0.0363
chr1	173713631	173714613	KLHL20	173684079	FALSE	13.5263	17.9184	0.0556
chr1	173774546	173775538	CENPL	173793777	FALSE	10.7335	32.0931	0.0478
chr1	173774546	173775538	DARS2	173793796	FALSE	10.7335	32.0932	0.0478
chr1	174208181	174209168	GPR52	174417211	FALSE	7.2791	4.8851	0.0253
chr1	174444140	174444976	GPR52	174417211	FALSE	2.4577	22.9143	0.0401
chr1	174959452	174959952	RABGAP1L	174769034	FALSE	4.8322	12.7696	0.0302
chr1	174967568	174968068	RABGAP1L	174769034	FALSE	5.285	9.9469	0.0257
chr1	174959452	174959952	CACYBP	174968570	FALSE	4.8322	58.4772	0.0395
chr1	174969458	174969958	CACYBP	174968570	FALSE	4.1678	100	0.0582
chr1	174967568	174968068	CACYBP	174968570	FALSE	5.285	100	0.0738
chr1	174969458	174969958	MRPS14	174992591	FALSE	4.1678	26.0106	0.025
chr1	174967568	174968068	MRPS14	174992591	FALSE	5.285	26.0125	0.0317
chr1	174998801	174999301	MRPS14	174992591	FALSE	2.1351	78.1555	0.0384
chr1	175166541	175167144	KIAA0040	175162229	FALSE	0.8008	98.1903	0.0363
chr1	175138416	175138916	KIAA0040	175162229	FALSE	5.591	18.6047	0.048
chr1	175201323	175201913	KIAA0040	175162229	FALSE	4.7965	13.3619	0.0296
chr1	178306018	178306891	RASAL2	178310605	FALSE	4.1809	88.7681	0.1475
chr1	178258778	178259937	RASAL2	178310605	FALSE	5.0783	12.1734	0.0246
chr1	178313493	178313993	RASAL2	178310605	FALSE	0.7103	100	0.0282
chr1	178273652	178274234	RASAL2	178310605	FALSE	4.1488	18.8355	0.0311
chr1	178299900	178300400	RASAL2	178310605	FALSE	2.3985	58.1204	0.0554
chr1	178624799	178625299	RALGPS2	178694281	FALSE	6.0714	14.2433	0.0346
chr1	178696454	178696954	RALGPS2	178694281	FALSE	1.7032	61.0572	0.0416
chr1	178872982	178873722	ANGPTL1	178840215	FALSE	7.1412	21.3884	0.0825
chr1	178816662	178817162	ANGPTL1	178840215	FALSE	2.0668	24.8683	0.0277
chr1	179256576	179257867	ANGPTL1	178840215	FALSE	18.7118	2.9615	0.0299
chr1	178986120	178986620	FAM20B	178994938	FALSE	1.3851	100	0.0499
chr1	178990924	178991424	FAM20B	178994938	FALSE	2.5829	100	0.0931
chr1	179256576	179257867	FAM20B	178994938	FALSE	18.7118	4.3593	0.0294
chr1	179048239	179048739	TOR3A	179051111	TRUE	1.8089	100	0.0489
chr1	179063907	179064407	TOR3A	179051111	TRUE	1.888	49.8624	0.0254
chr1	179060741	179061426	TOR3A	179051111	TRUE	2.0231	49.8519	0.0273
chr1	179282050	179282550	TOR3A	179051111	TRUE	10.603	9.5101	0.0272
chr1	179256576	179257867	TOR3A	179051111	TRUE	18.7118	9.4668	0.0479
chr1	179282050	179282550	ABL2	179198819	FALSE	10.603	9.0241	0.0328
chr1	179188833	179189333	ABL2	179198819	FALSE	2.5886	56.2418	0.0499
chr1	180083497	180084594	ABL2	179198819	FALSE	28.3152	2.6497	0.0257
chr1	179179874	179180374	ABL2	179198819	FALSE	3.3293	39.5769	0.0452
chr1	179256576	179257867	ABL2	179198819	FALSE	18.7118	15.6082	0.1001
chr1	179899257	179900452	TOR1AIP2	179846941	FALSE	20.7499	13.7498	0.0457
chr1	180126667	180127531	TOR1AIP2	179846941	FALSE	20.6556	8.7212	0.0289
chr1	180083497	180084594	TOR1AIP2	179846941	FALSE	28.3152	7.4447	0.0338
chr1	179899257	179900452	TOR1AIP1	179851176	FALSE	20.7499	13.7487	0.0457
chr1	180126667	180127531	TOR1AIP1	179851176	FALSE	20.6556	8.721	0.0288
chr1	180083497	180084594	TOR1AIP1	179851176	FALSE	28.3152	7.4445	0.0338
chr1	179899257	179900452	CEP350	179923907	FALSE	20.7499	33.7228	0.1257
chr1	180126667	180127531	CEP350	179923907	FALSE	20.6556	9.1858	0.0341
chr1	180083497	180084594	CEP350	179923907	FALSE	28.3152	8.6025	0.0438
chr1	180095642	180096271	QSOX1	180123967	FALSE	6.9934	43.4176	0.0454
chr1	180142891	180143564	QSOX1	180123967	FALSE	8.1515	33.2132	0.0405
chr1	179899257	179900452	QSOX1	180123967	FALSE	20.7499	11.1302	0.0346
chr1	180126667	180127531	QSOX1	180123967	FALSE	20.6556	77.4668	0.2394
chr1	180083497	180084594	QSOX1	180123967	FALSE	28.3152	24.6298	0.1044
chr1	180067571	180068210	QSOX1	180123967	FALSE	6.1539	31.8142	0.0293
chr1	180200397	180201062	LHX4	180199432	FALSE	2.2057	85.4082	0.0928
chr1	180192690	180193190	LHX4	180199432	FALSE	0.8644	100	0.0426
chr1	179899257	179900452	LHX4	180199432	FALSE	20.7499	3.8153	0.039
chr1	180126667	180127531	LHX4	180199432	FALSE	20.6556	5.5908	0.0569
chr1	180083497	180084594	LHX4	180199432	FALSE	28.3152	5.7128	0.0797
chr1	180583867	180585470	ACBD6	180472022	FALSE	16.8958	6.4223	0.0247
chr1	180583867	180585470	XPR1	180601145	FALSE	16.8958	25.4696	0.1307
chr1	180605167	180605903	XPR1	180601145	FALSE	2.1021	100	0.0639
chr1	180763010	180763610	OR4F16	180794287	FALSE	2.7829	29.3281	0.0316
chr1	180784267	180784767	OR4F16	180794287	FALSE	1.4439	57.2035	0.032
chr1	180796291	180796791	OR4F16	180794287	FALSE	2.5294	100	0.0979
chr1	180583867	180585470	OR4F16	180794287	FALSE	16.8958	11.1821	0.0731
chr1	180083497	180084594	OR4F16	180794287	FALSE	28.3152	2.5153	0.0276
chr1	180763010	180763610	OR4F29	180794287	FALSE	2.7829	29.3281	0.0316
chr1	180784267	180784767	OR4F29	180794287	FALSE	1.4439	57.2035	0.032
chr1	180796291	180796791	OR4F29	180794287	FALSE	2.5294	100	0.0979
chr1	180583867	180585470	OR4F29	180794287	FALSE	16.8958	11.1821	0.0731
chr1	180083497	180084594	OR4F29	180794287	FALSE	28.3152	2.5153	0.0276
chr1	180763010	180763610	OR4F3	180794287	FALSE	2.7829	29.3281	0.0316
chr1	180784267	180784767	OR4F3	180794287	FALSE	1.4439	57.2035	0.032
chr1	180796291	180796791	OR4F3	180794287	FALSE	2.5294	100	0.0979
chr1	180583867	180585470	OR4F3	180794287	FALSE	16.8958	11.1821	0.0731
chr1	180083497	180084594	OR4F3	180794287	FALSE	28.3152	2.5153	0.0276
chr1	180990729	180991229	STX6	180992257	FALSE	4.518	100	0.1313
chr1	180990729	180991229	MR1	181002560	FALSE	4.518	40.8858	0.0663
chr1	180990729	180991229	IER5	181057637	FALSE	4.518	18.7377	0.0285
chr1	181064862	181065434	IER5	181057637	FALSE	1.9026	51.6559	0.033
chr1	181053268	181053768	IER5	181057637	FALSE	0.9767	87.1118	0.0286
chr1	181086658	181087158	IER5	181057637	FALSE	4.2897	23.8572	0.0344
chr1	182038024	182038524	ZNF648	182030847	FALSE	1.4869	95.7061	0.0687
chr1	182035526	182036026	ZNF648	182030847	FALSE	1.3116	95.6817	0.0606
chr1	181998357	181999660	ZNF648	182030847	FALSE	18.4724	12.9182	0.1152
chr1	182196976	182197973	ZNF648	182030847	FALSE	14.0478	3.7754	0.0256
chr1	182286545	182287645	ZNF648	182030847	FALSE	12.563	5.6493	0.0343
chr1	182365786	182366286	GLUL	182361341	FALSE	1.5365	100	0.0433
chr1	181998357	181999660	GLUL	182361341	FALSE	18.4724	6.4198	0.0334
chr1	182196976	182197973	GLUL	182361341	FALSE	14.0478	7.3009	0.0289
chr1	182286545	182287645	GLUL	182361341	FALSE	12.563	12.5666	0.0445
chr1	182547123	182547914	RNASEL	182558394	FALSE	2.2688	45.3231	0.0355
chr1	182571651	182572151	RGS16	182573548	FALSE	1.5026	100	0.056
chr1	182570450	182570950	RGS16	182573548	FALSE	2.1048	100	0.0784
chr1	182586146	182586646	RGS16	182573548	FALSE	2.8695	24.8381	0.0266
chr1	182585307	182585807	RGS16	182573548	FALSE	4.3327	24.8368	0.0401
chr1	182700896	182701748	RGS16	182573548	FALSE	8.6845	9.4515	0.0306
chr1	182567430	182568072	RGS16	182573548	FALSE	1.3479	71.2627	0.0358
chr1	182751363	182751863	NPL	182758583	FALSE	1.1076	100	0.0378
chr1	182585307	182585807	NPL	182758583	FALSE	4.3327	16.7519	0.0247
chr1	182753654	182754154	NPL	182758583	FALSE	0.7667	100	0.0261
chr1	182700896	182701748	NPL	182758583	FALSE	8.6845	9.0849	0.0269
chr1	182755734	182756234	NPL	182758583	FALSE	1.1307	100	0.0386
chr1	182988938	182989438	LAMC1	182992594	FALSE	3.9271	75.5387	0.0422
chr1	182994754	182995348	LAMC1	182992594	FALSE	2.0574	100	0.0292
chr1	182999144	182999644	LAMC1	182992594	FALSE	2.2499	100	0.032
chr1	182988187	182988934	LAMC1	182992594	FALSE	3.3601	75.5449	0.0361
chr1	183447774	183448412	SMG7	183441505	FALSE	2.3311	100	0.0413
chr1	183440091	183440591	SMG7	183441505	FALSE	4.32	100	0.0765
chr1	183439125	183439625	SMG7	183441505	FALSE	1.7908	88.9303	0.0282
chr1	183594897	183595987	SMG7	183441505	FALSE	17.0052	12.6428	0.0381
chr1	183599803	183600416	ARPC5	183605076	FALSE	2.9467	50.5653	0.028
chr1	183602592	183603212	ARPC5	183605076	FALSE	4.1174	50.5465	0.0392
chr1	183609116	183609780	ARPC5	183605076	FALSE	5.6347	100	0.106
chr1	183594897	183595987	ARPC5	183605076	FALSE	17.0052	31.7934	0.1017
chr1	183599803	183600416	RGL1	183605181	FALSE	2.9467	50.5659	0.028
chr1	183602592	183603212	RGL1	183605181	FALSE	4.1174	50.5473	0.0392
chr1	183609116	183609780	RGL1	183605181	FALSE	5.6347	100	0.106
chr1	183594897	183595987	RGL1	183605181	FALSE	17.0052	31.7937	0.1017
chr1	183624552	183625052	APOBEC4	183622448	FALSE	1.9395	100	0.077
chr1	183609116	183609780	APOBEC4	183622448	FALSE	5.6347	18.8127	0.0421
chr1	183594897	183595987	APOBEC4	183622448	FALSE	17.0052	9.3431	0.0631
chr1	184391889	184392389	COLGALT2	184006904	FALSE	15.5681	4.9051	0.0246
chr1	184394458	184395442	COLGALT2	184006904	FALSE	20.3757	4.9052	0.0322
chr1	183994320	183994820	COLGALT2	184006904	FALSE	4.0194	33.6796	0.0436
chr1	184357967	184358467	C1orf21	184356149	FALSE	1.3632	100	0.0287
chr1	184452117	184453143	C1orf21	184356149	FALSE	24.543	11.2305	0.058
chr1	184391889	184392389	C1orf21	184356149	FALSE	15.5681	17.3937	0.0569
chr1	184394458	184395442	C1orf21	184356149	FALSE	20.3757	17.395	0.0745
chr1	184357409	184357909	C1orf21	184356149	FALSE	1.6216	100	0.0341
chr1	184331641	184332451	C1orf21	184356149	FALSE	7.9064	20.2398	0.0336
chr1	184374712	184375321	C1orf21	184356149	FALSE	5.7873	26.5031	0.0323
chr1	184356899	184357399	C1orf21	184356149	FALSE	2.4271	100	0.051
chr1	184422252	184423120	C1orf21	184356149	FALSE	13.1746	11.1569	0.0309
chr1	185009424	185009924	RNF2	185014550	FALSE	0.8101	100	0.0289
chr1	184899013	184899951	RNF2	185014550	FALSE	16.9666	4.9585	0.03
chr1	184874013	184875479	RNF2	185014550	FALSE	11.3738	6.2465	0.0254
chr1	185131561	185132061	TRMT1L	185126116	FALSE	2.9734	89.5508	0.0633
chr1	185127180	185127680	TRMT1L	185126116	FALSE	1.4559	100	0.0346
chr1	185131561	185132061	SWT1	185126290	FALSE	2.9734	89.5492	0.0633
chr1	185127180	185127680	SWT1	185126290	FALSE	1.4559	100	0.0346
chr1	185278303	185279141	IVNS1ABP	185286461	FALSE	2.5958	34.1493	0.0332
chr1	185665876	185666547	HMCN1	185703682	FALSE	5.0947	11.0248	0.0396
chr1	186121687	186122828	HMCN1	185703682	FALSE	6.5652	6.7756	0.0314
chr1	185674847	185675474	HMCN1	185703682	FALSE	2.6281	18.0183	0.0334
chr1	186319133	186319845	PRG4	186265404	FALSE	2.0997	14.955	0.0245
chr1	186274057	186274557	PRG4	186265404	FALSE	0.5901	88.7336	0.0408
chr1	186343357	186343857	TPR	186344457	FALSE	2.6224	100	0.0626
chr1	186343357	186343857	C1orf27	186344889	FALSE	2.6224	100	0.0626
chr1	186535237	186535985	PTGS2	186649559	FALSE	13.1919	8.5189	0.0533
chr1	186490288	186491627	PTGS2	186649559	FALSE	11.5912	8.1609	0.0449
chr1	186644913	186645896	PTGS2	186649559	FALSE	4.2953	100	0.2038
chr1	186536875	186537769	PTGS2	186649559	FALSE	7.7141	8.5187	0.0312
chr1	186651845	186652345	PTGS2	186649559	FALSE	0.6923	100	0.0328
chr1	186535237	186535985	PLA2G4A	186798031	FALSE	13.1919	6.7409	0.0512
chr1	186490288	186491627	PLA2G4A	186798031	FALSE	11.5912	7.2251	0.0482
chr1	186536875	186537769	PLA2G4A	186798031	FALSE	7.7141	6.7408	0.0299
chr1	190421175	190421801	RGS21	192286121	FALSE	13.8691	2.2176	0.0333
chr1	192465355	192466245	RGS21	192286121	FALSE	9.9519	2.278	0.0245
chr1	192280292	192280867	RGS21	192286121	FALSE	0.5899	100	0.0638
chr1	192465355	192466245	RGS1	192544856	FALSE	9.9519	15.9577	0.0915
chr1	192510765	192511403	RGS1	192544856	FALSE	2.8902	21.3716	0.0356
chr1	192546569	192547069	RGS1	192544856	FALSE	1.9207	79.7975	0.0883
chr1	192976436	192977612	RGS1	192544856	FALSE	12.6298	4.3351	0.0316
chr1	192549497	192549997	RGS1	192544856	FALSE	0.6947	79.8293	0.032
chr1	192830843	192831857	RGS1	192544856	FALSE	15.0224	3.9553	0.0342
chr1	192465355	192466245	RGS13	192605267	FALSE	9.9519	9.6378	0.0383
chr1	192599938	192600438	RGS13	192605267	FALSE	2.935	100	0.1171
chr1	192609085	192609585	RGS13	192605267	FALSE	0.8358	100	0.0334
chr1	192600626	192601386	RGS13	192605267	FALSE	4.529	100	0.1807
chr1	192976436	192977612	RGS13	192605267	FALSE	12.6298	6.2907	0.0317
chr1	192830843	192831857	RGS13	192605267	FALSE	15.0224	4.5897	0.0275
chr1	192670955	192672094	RGS13	192605267	FALSE	4.9846	12.7878	0.0254
chr1	192465355	192466245	RGS2	192778168	FALSE	9.9519	13.4605	0.0276
chr1	192818288	192819067	RGS2	192778168	FALSE	7.0626	27.6759	0.0402
chr1	192908393	192909113	RGS2	192778168	FALSE	10.5668	12.2264	0.0266
chr1	193023364	193024320	RGS2	192778168	FALSE	8.2543	18.4738	0.0314
chr1	192976436	192977612	RGS2	192778168	FALSE	12.6298	32.4713	0.0844
chr1	192774908	192775408	RGS2	192778168	FALSE	1.4688	100	0.0302
chr1	192830843	192831857	RGS2	192778168	FALSE	15.0224	27.4581	0.0848
chr1	192779328	192780094	RGS2	192778168	FALSE	5.4577	100	0.1123
chr1	193023364	193024320	TROVE2	193029003	FALSE	8.2543	95.8636	0.1308
chr1	192976436	192977612	TROVE2	193029003	FALSE	12.6298	12.2656	0.0256
chr1	193077495	193078638	TROVE2	193029003	FALSE	6.589	23.9061	0.026
chr1	193025419	193025919	TROVE2	193029003	FALSE	1.6037	100	0.0265
chr1	193065620	193066120	GLRX2	193074608	FALSE	3.0205	100	0.0651
chr1	193082710	193083210	GLRX2	193074608	FALSE	3.3982	50.9191	0.0373
chr1	193066399	193066992	GLRX2	193074608	FALSE	5.3255	100	0.1148
chr1	193077495	193078638	GLRX2	193074608	FALSE	6.589	55.2722	0.0785
chr1	193082710	193083210	CDC73	193091087	FALSE	3.3982	41.8675	0.0305
chr1	193066399	193066992	CDC73	193091087	FALSE	5.3255	22.9446	0.0262
chr1	193077495	193078638	CDC73	193091087	FALSE	6.589	38.593	0.0545
chr1	193148179	193148679	B3GALT2	193155743	FALSE	1.1821	61.9622	0.0336
chr1	193152107	193152607	B3GALT2	193155743	FALSE	0.7801	84.3287	0.0302
chr1	193159458	193159958	B3GALT2	193155743	FALSE	0.946	100	0.0434
chr1	193023364	193024320	B3GALT2	193155743	FALSE	8.2543	9.0468	0.0343
chr1	192976436	192977612	B3GALT2	193155743	FALSE	12.6298	4.7673	0.0276
chr1	192830843	192831857	B3GALT2	193155743	FALSE	15.0224	5.1034	0.0352
chr1	197099991	197100887	CFHR5	196946666	FALSE	6.4136	5.629	0.038
chr1	197752064	197753197	CFHR5	196946666	FALSE	39.9181	0.886	0.0373
chr1	196948325	196948996	CFHR5	196946666	FALSE	1.1646	100	0.1227
chr1	196960926	196961545	CFHR5	196946666	FALSE	2.603	33.295	0.0913
chr1	197138569	197139404	ASPM	197115824	FALSE	3.2496	22.5173	0.0297
chr1	197099991	197100887	ASPM	197115824	FALSE	6.4136	23.3828	0.0609
chr1	197120273	197120773	ASPM	197115824	FALSE	2.2106	100	0.0898
chr1	197752064	197753197	DENND1B	197744623	FALSE	39.9181	43.5749	0.3323
chr1	197589674	197590453	DENND1B	197744623	FALSE	13.2219	11.4006	0.0288
chr1	197834582	197835378	DENND1B	197744623	FALSE	11.1968	13.4498	0.0288
chr1	197751127	197751627	DENND1B	197744623	FALSE	3.8223	43.5699	0.0318
chr1	197742851	197743449	DENND1B	197744623	FALSE	2.3967	100	0.0458
chr1	197737474	197737974	DENND1B	197744623	FALSE	7.6609	100	0.1463
chr1	197632168	197633148	C1orf53	197871681	FALSE	16.0971	5.5887	0.0258
chr1	197752064	197753197	C1orf53	197871681	FALSE	39.9181	7.5345	0.0862
chr1	197589674	197590453	C1orf53	197871681	FALSE	13.2219	8.3959	0.0318
chr1	197834582	197835378	C1orf53	197871681	FALSE	11.1968	12.0894	0.0388
chr1	197874799	197875299	C1orf53	197871681	FALSE	2.7439	75.5399	0.0594
chr1	197632168	197633148	LHX9	197886516	FALSE	16.0971	9.9476	0.0477
chr1	197893584	197894084	LHX9	197886516	FALSE	1.5077	100	0.0449
chr1	197752064	197753197	LHX9	197886516	FALSE	39.9181	8.7352	0.1039
chr1	197589674	197590453	LHX9	197886516	FALSE	13.2219	12.7151	0.0501
chr1	197834582	197835378	LHX9	197886516	FALSE	11.1968	14.4407	0.0482
chr1	197884835	197885335	LHX9	197886516	FALSE	1.1102	100	0.0331
chr1	197874799	197875299	LHX9	197886516	FALSE	2.7439	50.9651	0.0417
chr1	197737474	197737974	LHX9	197886516	FALSE	7.6609	11.0821	0.0253
chr1	198122224	198122724	NEK7	198126107	FALSE	1.1521	100	0.0288
chr1	197752064	197753197	NEK7	198126107	FALSE	39.9181	3.2507	0.0324
chr1	198145068	198145568	NEK7	198126107	FALSE	3.6354	28.0154	0.0254
chr1	198128054	198128554	NEK7	198126107	FALSE	3.504	100	0.0875
chr1	197752064	197753197	ATP6V1G3	198510075	FALSE	39.9181	1.7858	0.0511
chr1	197589674	197590453	ATP6V1G3	198510075	FALSE	13.2219	2.7663	0.0262
chr1	198545243	198545743	ATP6V1G3	198510075	FALSE	4.9871	17.7262	0.0633
chr1	198620405	198621235	ATP6V1G3	198510075	FALSE	5.2401	10.9054	0.0409
chr1	198626659	198627254	ATP6V1G3	198510075	FALSE	5.3195	7.4115	0.0283
chr1	198503707	198504207	ATP6V1G3	198510075	FALSE	1.3688	47.897	0.047
chr1	198625611	198626207	ATP6V1G3	198510075	FALSE	10.7028	7.4115	0.0568
chr1	198596772	198597392	ATP6V1G3	198510075	FALSE	4.0724	10.8205	0.0316
chr1	200373859	200374841	ZNF281	200379186	FALSE	4.6024	95.8606	0.0933
chr1	200446836	200447336	ZNF281	200379186	FALSE	9.0051	18.1496	0.0345
chr1	200384686	200385487	ZNF281	200379186	FALSE	3.7692	44.0824	0.0351
chr1	200724579	200725242	KIF14	200587966	FALSE	7.7515	8.6617	0.0252
chr1	200701510	200702010	CAMSAP2	200708685	FALSE	2.2013	100	0.0531
chr1	200698305	200698805	CAMSAP2	200708685	FALSE	2.855	38.0497	0.0262
chr1	200724579	200725242	CAMSAP2	200708685	FALSE	7.7515	27.8525	0.0521
chr1	200705468	200705968	CAMSAP2	200708685	FALSE	1.4867	100	0.0358
chr1	201249854	201251171	ASCL5	201084500	FALSE	21.7568	4.9656	0.0388
chr1	200961783	200962649	ASCL5	201084500	FALSE	5.8357	12.0534	0.0252
chr1	201249854	201251171	PKP1	201252579	FALSE	21.7568	100	0.381
chr1	201235505	201236320	PKP1	201252579	FALSE	6.9337	31.3329	0.038
chr1	201251283	201251783	PKP1	201252579	FALSE	7.1827	100	0.1258
chr1	201278488	201278988	PKP1	201252579	FALSE	12.0857	24.5709	0.052
chr1	201249854	201251171	TNNT2	201346828	FALSE	21.7568	12.0221	0.0686
chr1	201350185	201350685	TNNT2	201346828	FALSE	3.8603	100	0.1012
chr1	201278488	201278988	TNNT2	201346828	FALSE	12.0857	10.4993	0.0333
chr1	201430150	201430650	TNNT2	201346828	FALSE	15.3201	7.1723	0.0288
chr1	201481044	201481795	TNNT2	201346828	FALSE	23.6808	6.3668	0.0395
chr1	201249854	201251171	LAD1	201368669	FALSE	21.7568	8.753	0.0505
chr1	201350185	201350685	LAD1	201368669	FALSE	3.8603	31.2294	0.032
chr1	201365797	201366407	LAD1	201368669	FALSE	1.2722	100	0.0337
chr1	201369569	201370069	LAD1	201368669	FALSE	1.264	100	0.0335
chr1	201430150	201430650	LAD1	201368669	FALSE	15.3201	9.0138	0.0366
chr1	201481044	201481795	LAD1	201368669	FALSE	23.6808	7.3117	0.0459
chr1	201482005	201482505	CSRP1	201476387	FALSE	9.8828	96.8522	0.1024
chr1	201480017	201480517	CSRP1	201476387	FALSE	11.0091	96.83	0.114
chr1	201430150	201430650	CSRP1	201476387	FALSE	15.3201	18.3057	0.03
chr1	201481044	201481795	CSRP1	201476387	FALSE	23.6808	96.8434	0.2453
chr1	201665323	201666144	NAV1	201617449	FALSE	22.9304	16.0391	0.0989
chr1	201573939	201574990	NAV1	201617449	FALSE	11.9615	16.7256	0.0538
chr1	201566802	201567481	NAV1	201617449	FALSE	22.3332	17.721	0.1064
chr1	201481044	201481795	NAV1	201617449	FALSE	23.6808	5.9436	0.0379
chr1	201665323	201666144	IPO9	201798287	FALSE	22.9304	8.2015	0.0402
chr1	201566802	201567481	IPO9	201798287	FALSE	22.3332	6.6996	0.032
chr1	201819032	201819811	IPO9	201798287	FALSE	3.8671	30.2521	0.025
chr1	201481044	201481795	IPO9	201798287	FALSE	23.6808	5.9802	0.0303
chr1	201987460	201988777	LMOD1	201915716	FALSE	24.5467	8.4432	0.046
chr1	201987460	201988777	TIMM17A	201924618	FALSE	24.5467	6.5896	0.0347
chr1	201987460	201988777	RNPEP	201951765	TRUE	24.5467	13.6313	0.0589
chr1	201959441	201959941	RNPEP	201951765	TRUE	2.1497	95.901	0.0363
chr1	201978604	201979104	RNPEP	201951765	TRUE	6.1963	23.68	0.0258
chr1	202003900	202004681	RNPEP	201951765	TRUE	11.425	13.3902	0.0269
chr1	201977198	201977698	ELF3	201979689	FALSE	3.9734	100	0.0487
chr1	201987460	201988777	ELF3	201979689	FALSE	24.5467	50.5377	0.152
chr1	201978604	201979104	ELF3	201979689	FALSE	6.1963	100	0.0759
chr1	202003900	202004681	ELF3	201979689	FALSE	11.425	23.9544	0.0335
chr1	201986754	201987254	ELF3	201979689	FALSE	6.0192	50.5328	0.0373
chr1	201987460	201988777	GPR37L1	202092028	FALSE	24.5467	19.7094	0.1093
chr1	201978604	201979104	GPR37L1	202092028	FALSE	6.1963	24.5437	0.0344
chr1	202103698	202104742	GPR37L1	202092028	FALSE	4.8265	47.2566	0.0516
chr1	202088004	202088504	GPR37L1	202092028	FALSE	1.7493	66.5995	0.0263
chr1	202003900	202004681	GPR37L1	202092028	FALSE	11.425	14.2829	0.0369
chr1	201986754	201987254	GPR37L1	202092028	FALSE	6.0192	19.7096	0.0268
chr1	201987460	201988777	ARL8A	202113871	FALSE	24.5467	11.3025	0.0739
chr1	201978604	201979104	ARL8A	202113871	FALSE	6.1963	15.1587	0.025
chr1	202112176	202112676	ARL8A	202113871	FALSE	1.0786	100	0.0287
chr1	202103698	202104742	ARL8A	202113871	FALSE	4.8265	40.7071	0.0523
chr1	202003900	202004681	ARL8A	202113871	FALSE	11.425	9.7881	0.0298
chr1	201987460	201988777	LGR6	202172904	FALSE	24.5467	3.3787	0.0339
chr1	202176469	202176969	LGR6	202172904	FALSE	1.397	77.3373	0.0442
chr1	202348909	202349758	LGR6	202172904	FALSE	17.6308	3.6009	0.0259
chr1	202169354	202169854	LGR6	202172904	FALSE	0.6857	100	0.028
chr1	202348909	202349758	UBE2T	202311094	FALSE	17.6308	13.9066	0.0433
chr1	202348909	202349758	PPP1R12B	202317829	FALSE	17.6308	16.518	0.0556
chr1	202777326	202777826	KDM5B	202778598	FALSE	2.4952	100	0.0698
chr1	202829768	202830268	KDM5B	202778598	FALSE	8.3851	16.7605	0.0393
chr1	202760131	202760631	KDM5B	202778598	FALSE	4.3888	30.4299	0.0373
chr1	202829768	202830268	RABIF	202858385	FALSE	8.3851	20.728	0.0345
chr1	202888688	202889188	KLHL12	202896400	FALSE	4.779	39.0403	0.0359
chr1	202923231	202923873	ADIPOR1	202927524	FALSE	2.6029	100	0.0628
chr1	202923231	202923873	CYB5R1	202936404	FALSE	2.6029	40.7225	0.0264
chr1	203285594	203286375	PPFIA4	202995648	FALSE	18.7644	4.1175	0.0265
chr1	203285594	203286375	ADORA1	203096835	FALSE	18.7644	5.3181	0.0421
chr1	203285594	203286375	CHI3L1	203155922	FALSE	18.7644	4.0983	0.0346
chr1	203157806	203158306	CHI3L1	203155922	FALSE	0.9239	100	0.0416
chr1	203296111	203296834	CHI3L1	203155922	FALSE	9.4118	6.0804	0.0257
chr1	203285594	203286375	BTG2	203274663	FALSE	18.7644	30.6047	0.1249
chr1	203294384	203294884	BTG2	203274663	FALSE	5.6412	26.5367	0.0326
chr1	203291147	203291769	BTG2	203274663	FALSE	6.7977	26.5327	0.0392
chr1	203296111	203296834	BTG2	203274663	FALSE	9.4118	23.8459	0.0488
chr1	203275540	203276040	BTG2	203274663	FALSE	4.6795	77.7562	0.0791
chr1	203285594	203286375	PRELP	203444882	FALSE	18.7644	5.9363	0.044
chr1	203366183	203367099	PRELP	203444882	FALSE	5.8031	13.5619	0.0311
chr1	203655254	203655892	PRELP	203444882	FALSE	11.5079	6.5782	0.0299
chr1	203296111	203296834	PRELP	203444882	FALSE	9.4118	9.2165	0.0343
chr1	203606603	203607103	ATP2B4	203595914	FALSE	1.639	45.5693	0.028
chr1	203594622	203595122	ATP2B4	203595914	FALSE	1.0128	66.9872	0.0255
chr1	203655254	203655892	ATP2B4	203595914	FALSE	11.5079	16.5205	0.0714
chr1	203601009	203601509	ATP2B4	203595914	FALSE	1.2076	100	0.0453
chr1	204058058	204058558	SNRPE	203830712	FALSE	13.9561	12.0054	0.0284
chr1	203840105	203841050	SNRPE	203830712	FALSE	8.2654	42.3773	0.0595
chr1	203829386	203830041	SNRPE	203830712	FALSE	3.6646	65.6631	0.0409
chr1	204053375	204053976	SNRPE	203830712	FALSE	16.7145	11.4592	0.0325
chr1	204043438	204044234	SOX13	204042245	FALSE	2.1362	100	0.0471
chr1	204058058	204058558	SOX13	204042245	FALSE	13.9561	30.2504	0.0931
chr1	203840105	203841050	SOX13	204042245	FALSE	8.2654	15.5713	0.0284
chr1	204049451	204049951	SOX13	204042245	FALSE	1.3653	100	0.0301
chr1	204053375	204053976	SOX13	204042245	FALSE	16.7145	38.4547	0.1417
chr1	204131435	204131935	REN	204135465	FALSE	2.5882	85.6189	0.0624
chr1	204118157	204118657	REN	204135465	FALSE	4.6615	19.666	0.0258
chr1	204386171	204387081	REN	204135465	FALSE	20.6545	4.6173	0.0269
chr1	204255806	204256648	REN	204135465	FALSE	21.7721	7.4546	0.0457
chr1	204053375	204053976	REN	204135465	FALSE	16.7145	5.2787	0.0249
chr1	204386171	204387081	KISS1	204165619	FALSE	20.6545	5.7988	0.0319
chr1	204255806	204256648	KISS1	204165619	FALSE	21.7721	7.593	0.0441
chr1	204053375	204053976	KISS1	204165619	FALSE	16.7145	6.0029	0.0268
chr1	204255806	204256648	GOLT1A	204183220	FALSE	21.7721	13.4977	0.0626
chr1	204377076	204377576	PPP1R15B	204380945	FALSE	2.8691	100	0.0329
chr1	204475373	204476514	PPP1R15B	204380945	FALSE	15.0319	14.8018	0.0255
chr1	204462595	204464218	PPP1R15B	204380945	FALSE	17.9594	18.7908	0.0387
chr1	204386171	204387081	PPP1R15B	204380945	FALSE	20.6545	79.8696	0.1892
chr1	204387749	204388629	PPP1R15B	204380945	FALSE	8.657	79.882	0.0793
chr1	204379675	204380175	PPP1R15B	204380945	FALSE	3.1784	100	0.0364
chr1	204374998	204375498	PPP1R15B	204380945	FALSE	6.2937	100	0.0722
chr1	204412241	204412741	PIK3C2B	204459474	FALSE	6.3763	23.7617	0.0275
chr1	204475373	204476514	PIK3C2B	204459474	FALSE	15.0319	18.3539	0.05
chr1	204462595	204464218	PIK3C2B	204459474	FALSE	17.9594	91.5163	0.2979
chr1	204386171	204387081	PIK3C2B	204459474	FALSE	20.6545	17.8298	0.0667
chr1	204387749	204388629	PIK3C2B	204459474	FALSE	8.657	17.8294	0.028
chr1	204448676	204449176	PIK3C2B	204459474	FALSE	5.5644	51.3246	0.0518
chr1	204493942	204494442	MDM4	204485506	FALSE	1.5207	100	0.0245
chr1	204475373	204476514	MDM4	204485506	FALSE	15.0319	43.0037	0.104
chr1	204462595	204464218	MDM4	204485506	FALSE	17.9594	13.3239	0.0385
chr1	204386171	204387081	MDM4	204485506	FALSE	20.6545	13.3881	0.0445
chr1	204255806	204256648	LRRN2	204654481	FALSE	21.7721	2.6188	0.0281
chr1	204851500	204852000	NFASC	204797781	FALSE	6.0842	16.1728	0.0381
chr1	204790748	204791248	NFASC	204797781	FALSE	1.7545	100	0.068
chr1	204812022	204812522	NFASC	204797781	FALSE	2.5936	31.128	0.0313
chr1	205286259	205287313	RBBP5	205091150	FALSE	22.8102	7.2579	0.0289
chr1	205186264	205186910	DSTYK	205180727	FALSE	1.6411	100	0.0349
chr1	205286259	205287313	DSTYK	205180727	FALSE	22.8102	6.6374	0.0322
chr1	205287737	205288237	TMCC2	205225328	FALSE	12.8997	15.1037	0.0455
chr1	205286259	205287313	TMCC2	205225328	FALSE	22.8102	15.1034	0.0804
chr1	205288623	205289123	TMCC2	205225328	FALSE	16.5141	15.1039	0.0582
chr1	205244222	205244722	TMCC2	205225328	FALSE	4.8082	24.3373	0.0273
chr1	205287737	205288237	NUAK2	205290919	FALSE	12.8997	100	0.1286
chr1	205285118	205285618	NUAK2	205290919	FALSE	3.1944	100	0.0318
chr1	205286259	205287313	NUAK2	205290919	FALSE	22.8102	100	0.2274
chr1	205288623	205289123	NUAK2	205290919	FALSE	16.5141	100	0.1646
chr1	205244222	205244722	NUAK2	205290919	FALSE	4.8082	60.7328	0.0291
chr1	205588457	205589353	CDK18	205473683	FALSE	17.5306	6.5812	0.0248
chr1	205446744	205447574	CDK18	205473683	FALSE	8.0108	18.9368	0.0326
chr1	205286259	205287313	CDK18	205473683	FALSE	22.8102	6.3268	0.031
chr1	205567851	205568998	CDK18	205473683	FALSE	16.5389	7.1352	0.0254
chr1	205534841	205535341	CDK18	205473683	FALSE	12.6375	10.4782	0.0285
chr1	205678837	205680677	CDK18	205473683	FALSE	30.6973	5.0544	0.0333
chr1	205633371	205634349	CDK18	205473683	FALSE	17.2499	9.2798	0.0344
chr1	205579112	205580755	CDK18	205473683	FALSE	33.4335	5.4182	0.0389
chr1	205486315	205486815	CDK18	205473683	FALSE	5.4836	35.4446	0.0418
chr1	205588457	205589353	ELK4	205602000	FALSE	17.5306	35.5651	0.06
chr1	205567851	205568998	ELK4	205602000	FALSE	16.5389	28.5972	0.0455
chr1	205678837	205680677	ELK4	205602000	FALSE	30.6973	12.0165	0.0355
chr1	205600082	205600754	ELK4	205602000	FALSE	8.7265	100	0.084
chr1	205633371	205634349	ELK4	205602000	FALSE	17.2499	16.4495	0.0273
chr1	205579112	205580755	ELK4	205602000	FALSE	33.4335	27.9871	0.09
chr1	205672008	205672630	SLC45A3	205649630	FALSE	10.9571	22.7053	0.04
chr1	205567851	205568998	SLC45A3	205649630	FALSE	16.5389	10.3566	0.0275
chr1	205678837	205680677	SLC45A3	205649630	FALSE	30.6973	21.1741	0.1045
chr1	205633371	205634349	SLC45A3	205649630	FALSE	17.2499	29.3589	0.0815
chr1	205646304	205646986	SLC45A3	205649630	FALSE	7.9538	100	0.1279
chr1	205579112	205580755	SLC45A3	205649630	FALSE	33.4335	7.1756	0.0386
chr1	205667825	205668584	SLC45A3	205649630	FALSE	16.0216	25.1468	0.0648
chr1	205678837	205680677	NUCKS1	205719372	TRUE	30.6973	15.4682	0.0519
chr1	205579112	205580755	NUCKS1	205719372	TRUE	33.4335	7.9729	0.0291
chr1	205678837	205680677	RAB29	205744610	FALSE	30.6973	6.223	0.043
chr1	205739693	205740193	RAB29	205744610	FALSE	1.9522	89.279	0.0392
chr1	205633371	205634349	RAB29	205744610	FALSE	17.2499	7.1911	0.0279
chr1	205579112	205580755	RAB29	205744610	FALSE	33.4335	4.4914	0.0338
chr1	205727771	205728370	RAB29	205744610	FALSE	3.8923	33.8813	0.0297
chr1	205678837	205680677	SLC41A1	205782324	FALSE	30.6973	6.7547	0.0453
chr1	205633371	205634349	SLC41A1	205782324	FALSE	17.2499	8.1933	0.0309
chr1	205678837	205680677	PM20D1	205819276	FALSE	30.6973	4.3724	0.0359
chr1	205811943	205813025	PM20D1	205819276	FALSE	4.9877	94.1535	0.1257
chr1	205821040	205821540	PM20D1	205819276	FALSE	1.1672	100	0.0312
chr1	206651545	206652045	IKBKE	206643585	FALSE	3.8234	39.2894	0.0383
chr1	206713363	206714219	IKBKE	206643585	FALSE	20.0647	9.1031	0.0466
chr1	206694483	206694983	IKBKE	206643585	FALSE	15.6447	9.1061	0.0363
chr1	206635110	206635610	IKBKE	206643585	FALSE	1.0879	100	0.0278
chr1	206759738	206760848	IKBKE	206643585	FALSE	15.1104	11.818	0.0456
chr1	206685103	206685603	RASSF5	206680862	FALSE	1.5333	100	0.0305
chr1	206731204	206732037	RASSF5	206680862	FALSE	7.0463	25.8529	0.0363
chr1	206713363	206714219	RASSF5	206680862	FALSE	20.0647	27.1832	0.1086
chr1	206694483	206694983	RASSF5	206680862	FALSE	15.6447	47.8014	0.1489
chr1	206677429	206678438	RASSF5	206680862	FALSE	2.1789	92.9216	0.0403
chr1	206759738	206760848	RASSF5	206680862	FALSE	15.1104	18.1826	0.0547
chr1	206790321	206790821	EIF2D	206785904	FALSE	2.4282	100	0.0482
chr1	206713363	206714219	EIF2D	206785904	FALSE	20.0647	9.4957	0.0378
chr1	206759738	206760848	EIF2D	206785904	FALSE	15.1104	17.0322	0.0511
chr1	206807566	206808066	DYRK3	206808880	FALSE	1.9449	100	0.0371
chr1	206855049	206855756	DYRK3	206808880	FALSE	8.7105	23.5022	0.039
chr1	206887175	206887675	DYRK3	206808880	FALSE	11.406	13.1695	0.0286
chr1	206713363	206714219	DYRK3	206808880	FALSE	20.0647	7.2721	0.0278
chr1	206694483	206694983	DYRK3	206808880	FALSE	15.6447	10.1383	0.0302
chr1	206887871	206888510	DYRK3	206808880	FALSE	14.3771	13.1697	0.0361
chr1	206759738	206760848	DYRK3	206808880	FALSE	15.1104	12.0688	0.0348
chr1	206863825	206864325	MAPKAPK2	206858364	TRUE	4.0335	78.789	0.063
chr1	206855049	206855756	MAPKAPK2	206858364	TRUE	8.7105	100	0.1726
chr1	206887175	206887675	MAPKAPK2	206858364	TRUE	11.406	19.2615	0.0435
chr1	206859051	206859551	MAPKAPK2	206858364	TRUE	3.214	100	0.0637
chr1	206887871	206888510	MAPKAPK2	206858364	TRUE	14.3771	19.262	0.0549
chr1	207198840	207199728	IL20	207039153	FALSE	23.994	6.5385	0.035
chr1	207068484	207069538	IL20	207039153	FALSE	5.0447	25.6818	0.0289
chr1	207082330	207083260	IL20	207039153	FALSE	8.6123	22.0845	0.0424
chr1	206887871	206888510	IL20	207039153	FALSE	14.3771	8.7526	0.0281
chr1	207063568	207064161	IL20	207039153	FALSE	6.3489	29.2428	0.0414
chr1	207201139	207201867	C1orf116	207206101	FALSE	21.0335	84.8776	0.1038
chr1	207200590	207201090	C1orf116	207206101	FALSE	6.9552	84.8841	0.0343
chr1	207203280	207203780	C1orf116	207206101	FALSE	5.0732	84.8548	0.025
chr1	207198840	207199728	C1orf116	207206101	FALSE	23.994	51.6831	0.0721
chr1	207202169	207202669	C1orf116	207206101	FALSE	11.8619	84.868	0.0585
chr1	207201139	207201867	YOD1	207226325	FALSE	21.0335	22.1515	0.0534
chr1	207198840	207199728	YOD1	207226325	FALSE	23.994	18.2426	0.0501
chr1	207202169	207202669	YOD1	207226325	FALSE	11.8619	22.1507	0.0301
chr1	207201139	207201867	PFKFB2	207226619	FALSE	21.0335	22.1517	0.0534
chr1	207198840	207199728	PFKFB2	207226619	FALSE	23.994	18.2428	0.0501
chr1	207202169	207202669	PFKFB2	207226619	FALSE	11.8619	22.1509	0.0301
chr1	207326107	207326899	C4BPB	207262186	FALSE	10.1553	9.38	0.0276
chr1	207201139	207201867	C4BPB	207262186	FALSE	21.0335	6.4415	0.0392
chr1	207198840	207199728	C4BPB	207262186	FALSE	23.994	6.2718	0.0435
chr1	207489417	207490376	C4BPB	207262186	FALSE	17.1257	6.4861	0.0321
chr1	207326107	207326899	C4BPA	207277606	FALSE	10.1553	18.6312	0.0513
chr1	207201139	207201867	C4BPA	207277606	FALSE	21.0335	6.8634	0.0392
chr1	207198840	207199728	C4BPA	207277606	FALSE	23.994	5.9778	0.0389
chr1	207489417	207490376	C4BPA	207277606	FALSE	17.1257	8.1773	0.038
chr1	207496715	207497215	CD55	207494816	FALSE	3.0732	35.197	0.0247
chr1	207495951	207496451	CD55	207494816	FALSE	3.4222	35.1926	0.0275
chr1	207489417	207490376	CD55	207494816	FALSE	17.1257	100	0.3912
chr1	207326107	207326899	CR2	207627644	FALSE	10.1553	8.874	0.0302
chr1	207201139	207201867	CR2	207627644	FALSE	21.0335	4.0932	0.0289
chr1	207489417	207490376	CR2	207627644	FALSE	17.1257	7.8676	0.0452
chr1	207963115	207963615	CD46	207925382	TRUE	7.8588	25.3437	0.0269
chr1	207997082	207997730	CD46	207925382	TRUE	22.2786	12.74	0.0384
chr1	207967658	207968631	CD46	207925382	TRUE	10.7345	23.5323	0.0342
chr1	207928568	207929327	CD46	207925382	TRUE	2.8238	100	0.0382
chr1	207999667	208000167	CD46	207925382	TRUE	15.0025	12.7405	0.0259
chr1	207998871	207999371	CD46	207925382	TRUE	14.2365	12.7403	0.0245
chr1	207924226	207924726	CD46	207925382	TRUE	9.1985	86.1815	0.1072
chr1	207997082	207997730	PLXNA2	208417665	FALSE	22.2786	3.3428	0.0284
chr1	208418494	208418994	PLXNA2	208417665	FALSE	1.5363	100	0.0585
chr1	208376331	208377530	PLXNA2	208417665	FALSE	9.8514	16.265	0.061
chr1	208471882	208472731	PLXNA2	208417665	FALSE	12.7887	7.4659	0.0364
chr1	209974410	209976181	MIR205HG	209602164	FALSE	34.8766	2.503	0.0569
chr1	207997082	207997730	MIR205HG	209602164	FALSE	22.2786	1.8124	0.0263
chr1	207201139	207201867	MIR205HG	209602164	FALSE	21.0335	1.856	0.0255
chr1	209608985	209609485	MIR205HG	209602164	FALSE	0.655	100	0.0427
chr1	209974410	209976181	CAMK1G	209757044	FALSE	34.8766	5.0542	0.0917
chr1	209960929	209961642	CAMK1G	209757044	FALSE	19.9771	5.602	0.0582
chr1	209974410	209976181	LAMB3	209825820	FALSE	34.8766	7.3613	0.0766
chr1	209822565	209823065	LAMB3	209825820	FALSE	1.0177	95.461	0.029
chr1	209960929	209961642	LAMB3	209825820	FALSE	19.9771	6.4702	0.0386
chr1	209974410	209976181	C1orf74	209958075	FALSE	34.8766	31.6988	0.1613
chr1	209960929	209961642	C1orf74	209958075	FALSE	19.9771	77.8311	0.2269
chr1	209959459	209959959	C1orf74	209958075	FALSE	1.8205	100	0.0266
chr1	209974410	209976181	IRF6	209979520	FALSE	34.8766	100	0.4601
chr1	209997068	209997695	IRF6	209979520	FALSE	6.5242	28.9037	0.0249
chr1	209960929	209961642	IRF6	209979520	FALSE	19.9771	35.6482	0.0939
chr1	209974410	209976181	DIEXF	210001311	FALSE	34.8766	25.2819	0.1707
chr1	209995735	209996335	DIEXF	210001311	FALSE	1.389	100	0.0269
chr1	209997068	209997695	DIEXF	210001311	FALSE	6.5242	100	0.1263
chr1	209960929	209961642	DIEXF	210001311	FALSE	19.9771	16.5324	0.064
chr1	209996380	209996880	DIEXF	210001311	FALSE	1.6081	100	0.0311
chr1	209999270	209999881	DIEXF	210001311	FALSE	3.34	100	0.0647
chr1	209974410	209976181	SYT14	210111518	FALSE	34.8766	5.1449	0.1157
chr1	209997068	209997695	SYT14	210111518	FALSE	6.5242	6.6584	0.028
chr1	209960929	209961642	SYT14	210111518	FALSE	19.9771	4.0705	0.0524
chr1	209974410	209976181	HHAT	210502249	FALSE	34.8766	3.7036	0.0494
chr1	210546813	210548139	HHAT	210502249	FALSE	8.9356	16.7495	0.0573
chr1	210508295	210508795	HHAT	210502249	FALSE	1.9623	100	0.0751
chr1	211433952	211434452	RCOR3	211432707	FALSE	6.7328	100	0.1102
chr1	211431093	211432017	RCOR3	211432707	FALSE	14.3107	100	0.2343
chr1	211504600	211505100	TRAF5	211500147	FALSE	1.2072	100	0.0374
chr1	211647268	211648283	TRAF5	211500147	FALSE	11.5877	17.1641	0.0616
chr1	211715000	211715798	TRAF5	211500147	FALSE	9.1776	10.0146	0.0284
chr1	211431093	211432017	TRAF5	211500147	FALSE	14.3107	10.8278	0.048
chr1	211643188	211643897	TRAF5	211500147	FALSE	9.9605	18.2637	0.0563
chr1	211647268	211648283	SLC30A1	211752099	FALSE	11.5877	8.3678	0.0311
chr1	211715000	211715798	SLC30A1	211752099	FALSE	9.1776	17.5477	0.0516
chr1	211752878	211753378	SLC30A1	211752099	FALSE	1.2512	100	0.0401
chr1	211643188	211643897	SLC30A1	211752099	FALSE	9.9605	9.299	0.0297
chr1	211816813	211817769	SLC30A1	211752099	FALSE	3.5131	25.9531	0.0292
chr1	211766386	211766886	SLC30A1	211752099	FALSE	2.4647	45.1565	0.0357
chr1	211647268	211648283	NEK2	211848972	FALSE	11.5877	9.7262	0.033
chr1	211715000	211715798	NEK2	211848972	FALSE	9.1776	10.6593	0.0286
chr1	211643188	211643897	NEK2	211848972	FALSE	9.9605	9.2985	0.0271
chr1	211854012	211854512	NEK2	211848972	FALSE	2.0728	70.6513	0.0428
chr1	212101484	212101984	LPGAT1	212003580	FALSE	7.0955	11.0226	0.032
chr1	212093494	212094375	LPGAT1	212003580	FALSE	7.3952	14.1727	0.0429
chr1	211981750	211982250	LPGAT1	212003580	FALSE	2.9011	28.0407	0.0333
chr1	211986891	211987391	LPGAT1	212003580	FALSE	2.429	35.9272	0.0358
chr1	212178165	212178665	LPGAT1	212003580	FALSE	8.8092	8.8725	0.032
chr1	212204215	212204715	INTS7	212209002	FALSE	1.6264	100	0.0304
chr1	212178165	212178665	INTS7	212209002	FALSE	8.8092	21.2887	0.0351
chr1	212204215	212204715	DTL	212208894	FALSE	1.6264	100	0.0304
chr1	212178165	212178665	DTL	212208894	FALSE	8.8092	21.2886	0.0351
chr1	212401785	212402587	PPP2R5A	212458878	FALSE	12.6987	9.9902	0.0265
chr1	212661477	212662301	TMEM206	212588243	FALSE	14.9435	3.8222	0.0251
chr1	212661477	212662301	ATF3	212781969	FALSE	14.9435	17.1451	0.0514
chr1	212778571	212779071	ATF3	212781969	FALSE	1.3851	100	0.0278
chr1	212769117	212770103	ATF3	212781969	FALSE	5.2367	30.3995	0.032
chr1	212780012	212780512	ATF3	212781969	FALSE	2.3121	100	0.0464
chr1	213033856	213034356	FLVCR1	213031596	FALSE	3.2288	100	0.0913
chr1	212661477	212662301	VASH2	213123861	FALSE	14.9435	4.6307	0.0271
chr1	213153948	213155216	VASH2	213123861	FALSE	6.8237	24.0127	0.0641
chr1	213272879	213273943	VASH2	213123861	FALSE	17.1518	3.935	0.0264
chr1	213119328	213119828	VASH2	213123861	FALSE	0.8994	100	0.0352
chr1	213219707	213220300	RPS6KC1	213224574	FALSE	1.243	100	0.0416
chr1	213243720	213244220	RPS6KC1	213224574	FALSE	8.3621	25.5237	0.0714
chr1	213275366	213276450	RPS6KC1	213224574	FALSE	6.1961	12.1193	0.0251
chr1	213272879	213273943	RPS6KC1	213224574	FALSE	17.1518	9.2354	0.053
chr1	214689193	214690348	PROX1	214161277	FALSE	14.4548	2.1488	0.0293
chr1	213272879	213273943	PROX1	214161277	FALSE	17.1518	2.8123	0.0455
chr1	214689193	214690348	SMYD2	214454564	FALSE	14.4548	3.5259	0.026
chr1	214450043	214450707	SMYD2	214454564	FALSE	2.7519	100	0.1405
chr1	213272879	213273943	SMYD2	214454564	FALSE	17.1518	2.9033	0.0254
chr1	214441409	214442091	SMYD2	214454564	FALSE	2.4182	46.1607	0.057
chr1	214458895	214459395	SMYD2	214454564	FALSE	1.3516	44.3002	0.0306
chr1	214389951	214390550	SMYD2	214454564	FALSE	4.6164	12.3396	0.0291
chr1	214689193	214690348	PTPN14	214725024	FALSE	14.4548	16.3715	0.0961
chr1	214612732	214613966	PTPN14	214725024	FALSE	10.0036	11.8639	0.0482
chr1	214741585	214742085	PTPN14	214725024	FALSE	1.7898	35.3813	0.0257
chr1	214725540	214726040	PTPN14	214725024	FALSE	2.2676	100	0.0921
chr1	214689193	214690348	CENPF	214776531	FALSE	14.4548	6.4283	0.0387
chr1	214612732	214613966	CENPF	214776531	FALSE	10.0036	10.2583	0.0427
chr1	215713076	215713931	KCTD3	215740721	FALSE	7.5214	18.3622	0.0287
chr1	215743642	215744142	KCTD3	215740721	FALSE	4.5072	100	0.0938
chr1	215742817	215743317	KCTD3	215740721	FALSE	3.1793	100	0.0662
chr1	215764041	215764741	KCTD3	215740721	FALSE	7.2412	37.6028	0.0567
chr1	217747600	217748566	ESRRG	216896814	FALSE	16.6738	2.3352	0.0389
chr1	217712604	217713537	ESRRG	216896814	FALSE	12.6288	2.1649	0.0273
chr1	216938440	216939117	ESRRG	216896814	FALSE	2.8303	9.3438	0.0264
chr1	217747600	217748566	GPATCH2	217804454	FALSE	16.6738	14.2218	0.0537
chr1	217802712	217803212	GPATCH2	217804454	FALSE	3.327	100	0.0753
chr1	217800693	217801193	GPATCH2	217804454	FALSE	1.2106	100	0.0274
chr1	217707824	217708624	GPATCH2	217804454	FALSE	12.3678	10.992	0.0308
chr1	217747600	217748566	SPATA17	217804665	FALSE	16.6738	14.2219	0.0537
chr1	217802712	217803212	SPATA17	217804665	FALSE	3.327	100	0.0753
chr1	217800693	217801193	SPATA17	217804665	FALSE	1.2106	100	0.0274
chr1	217707824	217708624	SPATA17	217804665	FALSE	12.3678	10.992	0.0308
chr1	218475695	218476567	RRP15	218458628	FALSE	5.1633	25.6396	0.0414
chr1	219350666	219351777	LYPLAL1	219347172	FALSE	11.5843	100	0.2401
chr1	219452229	219453208	LYPLAL1	219347172	FALSE	27.6095	7.7365	0.0443
chr1	220218798	220219298	EPRS	220220000	FALSE	2.9155	57.0788	0.0333
chr1	220179298	220180855	EPRS	220220000	FALSE	18.4456	11.4448	0.0423
chr1	220337459	220338655	BPNT1	220263195	FALSE	13.5408	12.0936	0.0248
chr1	220179298	220180855	BPNT1	220263195	FALSE	18.4456	9.0617	0.0253
chr1	220337459	220338655	IARS2	220267454	TRUE	13.5408	12.0929	0.0248
chr1	220179298	220180855	IARS2	220267454	TRUE	18.4456	9.0622	0.0253
chr1	220399604	220400543	RAB3GAP2	220445843	FALSE	9.9318	14.7325	0.028
chr1	220438932	220439646	RAB3GAP2	220445843	FALSE	3.97	38.673	0.0294
chr1	220473702	220474202	RAB3GAP2	220445843	FALSE	8.7454	21.2783	0.0357
chr1	220958057	220959001	RAB3GAP2	220445843	FALSE	28.4261	6.248	0.034
chr1	220905423	220906781	RAB3GAP2	220445843	FALSE	23.0761	7.1544	0.0316
chr1	220695052	220695552	MARK1	220701524	FALSE	8.3832	100	0.2204
chr1	220958057	220959001	MARK1	220701524	FALSE	28.4261	5.0309	0.0376
chr1	220905423	220906781	MARK1	220701524	FALSE	23.0761	7.2894	0.0442
chr1	220958057	220959001	C1orf115	220863627	FALSE	28.4261	11.6274	0.0819
chr1	220873858	220874358	C1orf115	220863627	FALSE	6.7735	37.1527	0.0623
chr1	220905423	220906781	C1orf115	220863627	FALSE	23.0761	17.1772	0.0982
chr1	220958057	220959001	MARC2	220921587	FALSE	28.4261	13.9201	0.0642
chr1	220905423	220906781	MARC2	220921587	FALSE	23.0761	27.0812	0.1014
chr1	220958057	220959001	MARC1	220960038	FALSE	28.4261	63.007	0.1832
chr1	221047463	221048264	HLX	221052742	FALSE	3.0332	89.2719	0.0598
chr1	220958057	220959001	HLX	221052742	FALSE	28.4261	5.6213	0.0353
chr1	221377251	221377936	HLX	221052742	FALSE	12.3003	18.7891	0.0511
chr1	221091632	221092351	HLX	221052742	FALSE	8.5005	13.0593	0.0245
chr1	221419922	221420877	HLX	221052742	FALSE	12.6764	8.836	0.0248
chr1	222773137	222774111	HHIPL2	222721444	FALSE	19.3922	12.8206	0.0655
chr1	222637633	222639519	HHIPL2	222721444	FALSE	15.7274	9.1724	0.038
chr1	222857915	222859275	HHIPL2	222721444	FALSE	29.4579	3.5215	0.0273
chr1	222796049	222796549	HHIPL2	222721444	FALSE	17.4291	12.4085	0.0569
chr1	222719377	222720225	HHIPL2	222721444	FALSE	1.252	100	0.033
chr1	222773137	222774111	TAF1A	222763275	FALSE	19.3922	49.2014	0.1325
chr1	222637633	222639519	TAF1A	222763275	FALSE	15.7274	13.6179	0.0297
chr1	222857915	222859275	TAF1A	222763275	FALSE	29.4579	8.3082	0.034
chr1	222755306	222755806	TAF1A	222763275	FALSE	2.6303	93.8667	0.0343
chr1	222796049	222796549	TAF1A	222763275	FALSE	17.4291	20.0675	0.0486
chr1	222773137	222774111	MIA3	222791443	FALSE	19.3922	31.8476	0.0711
chr1	222637633	222639519	MIA3	222791443	FALSE	15.7274	14.9749	0.0271
chr1	222815724	222816224	MIA3	222791443	FALSE	9.7402	25.844	0.029
chr1	222794357	222794857	MIA3	222791443	FALSE	4.3698	100	0.0503
chr1	222857915	222859275	MIA3	222791443	FALSE	29.4579	11.9191	0.0404
chr1	222796049	222796549	MIA3	222791443	FALSE	17.4291	100	0.2007
chr1	222867625	222868346	AIDA	222885864	FALSE	15.1252	24.804	0.0507
chr1	222884518	222885018	AIDA	222885864	FALSE	5.5165	94.2329	0.0702
chr1	222857915	222859275	AIDA	222885864	FALSE	29.4579	15.245	0.0607
chr1	222867625	222868346	BROX	222885894	FALSE	15.1252	24.8041	0.0507
chr1	222884518	222885018	BROX	222885894	FALSE	5.5165	94.2334	0.0702
chr1	222857915	222859275	BROX	222885894	FALSE	29.4579	15.2451	0.0607
chr1	222867625	222868346	FAM177B	222910557	FALSE	15.1252	12.2963	0.0315
chr1	222857915	222859275	FAM177B	222910557	FALSE	29.4579	10.9187	0.0545
chr1	222978162	222979040	DISP1	222988430	FALSE	3.2222	45.1828	0.0324
chr1	223307034	223307802	TLR5	223316624	FALSE	16.93	40.1257	0.1728
chr1	223492590	223493219	SUSD4	223537544	FALSE	4.7988	10.3696	0.0255
chr1	223307034	223307802	SUSD4	223537544	FALSE	16.93	6.2439	0.0542
chr1	223307034	223307802	CAPN8	223853436	FALSE	16.93	8.4601	0.0423
chr1	222857915	222859275	CAPN8	223853436	FALSE	29.4579	2.8243	0.0246
chr1	223908497	223908997	CAPN2	223900118	FALSE	1.0937	100	0.0254
chr1	223925951	223926548	CAPN2	223900118	FALSE	6.4729	25.7925	0.0388
chr1	223920616	223921266	CAPN2	223900118	FALSE	4.4671	24.4276	0.0253
chr1	223921801	223922663	CAPN2	223900118	FALSE	5.7697	24.4289	0.0327
chr1	223927417	223929061	CAPN2	223900118	FALSE	8.1531	25.7943	0.0488
chr1	223902489	223903419	CAPN2	223900118	FALSE	1.1902	100	0.0276
chr1	223894822	223895657	CAPN2	223900118	FALSE	7.297	45.7386	0.0775
chr1	224074131	224074746	TP53BP2	224033674	FALSE	7.1044	18.4814	0.0251
chr1	224499445	224500253	FBXO28	224301788	FALSE	16.4667	16.4183	0.0264
chr1	224330424	224331214	FBXO28	224301788	FALSE	13.2207	23.6071	0.0305
chr1	224504973	224505554	FBXO28	224301788	FALSE	16.6821	20.0613	0.0327
chr1	224303783	224304283	FBXO28	224301788	FALSE	4.5158	100	0.0442
chr1	224315337	224316469	FBXO28	224301788	FALSE	7.2061	39.4405	0.0278
chr1	224320433	224321050	FBXO28	224301788	FALSE	11.3525	32.1574	0.0357
chr1	224464381	224466249	FBXO28	224301788	FALSE	43.5077	14.1229	0.0601
chr1	224368476	224369073	DEGS1	224370909	FALSE	4.07	100	0.041
chr1	224361171	224361671	DEGS1	224370909	FALSE	8.0921	38.6926	0.0315
chr1	224398591	224399763	DEGS1	224370909	FALSE	10.2617	27.7388	0.0287
chr1	224374267	224374994	DEGS1	224370909	FALSE	8.1997	100	0.0826
chr1	224366535	224367035	DEGS1	224370909	FALSE	4.1901	100	0.0422
chr1	224464381	224466249	DEGS1	224370909	FALSE	43.5077	13.8424	0.0606
chr1	224392506	224393435	DEGS1	224370909	FALSE	14.5652	38.432	0.0564
chr1	224503233	224503733	NVL	224517891	FALSE	8.6536	34.4374	0.0278
chr1	224499445	224500253	NVL	224517891	FALSE	16.4667	28.7946	0.0443
chr1	224504973	224505554	NVL	224517891	FALSE	16.6821	52.966	0.0826
chr1	224464381	224466249	NVL	224517891	FALSE	43.5077	16.303	0.0663
chr1	224499445	224500253	CNIH4	224544512	FALSE	16.4667	16.1258	0.0365
chr1	224504973	224505554	CNIH4	224544512	FALSE	16.6821	17.7164	0.0406
chr1	224464381	224466249	CNIH4	224544512	FALSE	43.5077	9.0724	0.0543
chr1	224641924	224642814	WDR26	224622001	FALSE	13.4293	37.016	0.0734
chr1	224623711	224624211	WDR26	224622001	FALSE	2.3532	100	0.0347
chr1	224617140	224617920	WDR26	224622001	FALSE	8.7958	90.4325	0.1174
chr1	224614910	224615523	WDR26	224622001	FALSE	3.9659	90.455	0.053
chr1	224690555	224691739	WDR26	224622001	FALSE	19.7832	12.4801	0.0364
chr1	224464381	224466249	WDR26	224622001	FALSE	43.5077	4.5458	0.0292
chr1	224690555	224691739	DNAH14	225117355	FALSE	19.7832	7.0766	0.0343
chr1	225600422	225601174	LBR	225616557	FALSE	8.4959	31.0689	0.0422
chr1	225641598	225642262	LBR	225616557	FALSE	8.8868	30.1222	0.0428
chr1	225610419	225611519	LBR	225616557	FALSE	7.4539	100	0.1191
chr1	225960036	225961107	LBR	225616557	FALSE	42.9692	5.5833	0.0383
chr1	225605625	225606125	LBR	225616557	FALSE	9.5724	39.7662	0.0608
chr1	225606281	225606781	LBR	225616557	FALSE	6.6614	39.7643	0.0423
chr1	225845181	225845681	ENAH	225840845	FALSE	8.828	100	0.1268
chr1	225881782	225882282	ENAH	225840845	FALSE	16.827	22.5725	0.0545
chr1	225839073	225840092	ENAH	225840845	FALSE	4.9345	83.3087	0.059
chr1	225843034	225843902	ENAH	225840845	FALSE	3.8918	100	0.0559
chr1	225960036	225961107	ENAH	225840845	FALSE	42.9692	16.314	0.1007
chr1	225879016	225879516	ENAH	225840845	FALSE	9.2428	24.3246	0.0323
chr1	225960036	225961107	SRP9	225965514	TRUE	42.9692	98.0922	0.3226
chr1	226021951	226022715	SRP9	225965514	TRUE	20.5312	22.7758	0.0358
chr1	226008430	226008930	EPHX1	225997775	FALSE	12.335	41.9529	0.0656
chr1	225998568	225999068	EPHX1	225997775	FALSE	4.1918	100	0.0531
chr1	225960036	225961107	EPHX1	225997775	FALSE	42.9692	17.7149	0.0965
chr1	226021951	226022715	EPHX1	225997775	FALSE	20.5312	22.2624	0.0579
chr1	226005257	226005757	EPHX1	225997775	FALSE	7.2058	41.9424	0.0383
chr1	226009323	226009823	EPHX1	225997775	FALSE	9.8812	41.9555	0.0526
chr1	226062727	226063591	TMEM63A	226070420	FALSE	13.1982	44.7305	0.0928
chr1	225960036	225961107	TMEM63A	226070420	FALSE	42.9692	12.1799	0.0823
chr1	226021951	226022715	TMEM63A	226070420	FALSE	20.5312	14.3364	0.0463
chr1	226062727	226063591	LEFTY1	226076846	FALSE	13.1982	38.948	0.0879
chr1	225960036	225961107	LEFTY1	226076846	FALSE	42.9692	10.7611	0.0791
chr1	226021951	226022715	LEFTY1	226076846	FALSE	20.5312	11.5424	0.0405
chr1	226062727	226063591	PYCR2	226112040	TRUE	13.1982	17.0989	0.0329
chr1	226107563	226108063	PYCR2	226112040	TRUE	3.3925	67.1044	0.0332
chr1	225960036	225961107	PYCR2	226112040	TRUE	42.9692	8.9857	0.0563
chr1	226021951	226022715	PYCR2	226112040	TRUE	20.5312	10.3459	0.031
chr1	226062727	226063591	LEFTY2	226129192	FALSE	13.1982	8.0792	0.0287
chr1	226167606	226168251	LEFTY2	226129192	FALSE	7.5597	12.1378	0.0247
chr1	225960036	225961107	LEFTY2	226129192	FALSE	42.9692	6.3225	0.0731
chr1	226021951	226022715	LEFTY2	226129192	FALSE	20.5312	6.3943	0.0353
chr1	226167606	226168251	SDE2	226187066	FALSE	7.5597	21.8816	0.0277
chr1	225960036	225961107	SDE2	226187066	FALSE	42.9692	4.8983	0.0353
chr1	226189611	226190350	SDE2	226187066	FALSE	2.3399	100	0.0392
chr1	226310260	226310836	H3F3A	226250407	FALSE	13.8462	11.9927	0.0319
chr1	226251145	226251645	H3F3A	226250407	FALSE	3.6695	100	0.0704
chr1	226315472	226315972	H3F3A	226250407	FALSE	15.1492	9.1134	0.0265
chr1	226251934	226252933	H3F3A	226250407	FALSE	3.2261	100	0.0619
chr1	226310260	226310836	ACBD3	226374423	FALSE	13.8462	17.4605	0.0569
chr1	226322614	226323114	ACBD3	226374423	FALSE	7.5188	20.2637	0.0359
chr1	226320721	226321221	ACBD3	226374423	FALSE	9.1757	20.2644	0.0438
chr1	226315472	226315972	ACBD3	226374423	FALSE	15.1492	20.0184	0.0714
chr1	226310260	226310836	LIN9	226497204	FALSE	13.8462	6.6252	0.0258
chr1	226315472	226315972	LIN9	226497204	FALSE	15.1492	6.9151	0.0294
chr1	226588174	226589438	LIN9	226497204	FALSE	21.374	9.4358	0.0566
chr1	226666927	226667538	PARP1	226595801	TRUE	17.1882	8.4302	0.0302
chr1	226588174	226589438	PARP1	226595801	TRUE	21.374	29.6231	0.1318
chr1	226735333	226735913	STUM	226736500	FALSE	2.5464	100	0.0604
chr1	226666927	226667538	STUM	226736500	FALSE	17.1882	14.1534	0.0577
chr1	226889996	226891284	STUM	226736500	FALSE	22.8934	4.8391	0.0263
chr1	226741271	226741771	STUM	226736500	FALSE	5.286	100	0.1253
chr1	226588174	226589438	STUM	226736500	FALSE	21.374	5.0776	0.0257
chr1	226889996	226891284	ITPKB	226926876	FALSE	22.8934	25.7855	0.1099
chr1	227002679	227003179	ITPKB	226926876	FALSE	7.9833	27.1482	0.0404
chr1	226864760	226865260	ITPKB	226926876	FALSE	8.6829	18.7137	0.0303
chr1	227132903	227133660	PSEN2	227058272	FALSE	11.6612	12.2598	0.0313
chr1	226889996	226891284	PSEN2	227058272	FALSE	22.8934	8.9086	0.0446
chr1	227071523	227072301	PSEN2	227058272	FALSE	4.3022	32.6091	0.0307
chr1	227063382	227064078	PSEN2	227058272	FALSE	5.155	90.1693	0.1017
chr1	227132903	227133660	COQ8A	227127937	FALSE	11.6612	52.817	0.0875
chr1	227132296	227132796	COQ8A	227127937	FALSE	4.2917	52.8126	0.0322
chr1	227531660	227532455	CDC42BPA	227505826	FALSE	4.1558	28.9737	0.0276
chr1	227538907	227539696	CDC42BPA	227505826	FALSE	11.6848	20.1959	0.0541
chr1	227503637	227504499	CDC42BPA	227505826	FALSE	3.6447	44.0921	0.0369
chr1	227737549	227738049	ZNF678	227751219	FALSE	5.6378	30.3885	0.0358
chr1	227932493	227933217	JMJD4	227923112	FALSE	3.6221	35.072	0.0318
chr1	227921458	227921958	JMJD4	227923112	FALSE	1.1595	100	0.0291
chr1	227932493	227933217	SNAP47	227922696	FALSE	3.6221	35.0731	0.0318
chr1	227921458	227921958	SNAP47	227922696	FALSE	1.1595	100	0.0291
chr1	227949950	227950533	WNT9A	228135676	FALSE	2.9685	33.6146	0.0247
chr1	227975535	227976449	WNT9A	228135676	FALSE	7.1039	18.8352	0.0331
chr1	228133778	228134725	WNT9A	228135676	FALSE	3.7218	100	0.0921
chr1	228278201	228279521	ARF1	228270360	TRUE	7.9704	100	0.1314
chr1	228277132	228277632	ARF1	228270360	TRUE	2.0075	100	0.0331
chr1	228272836	228273433	ARF1	228270360	TRUE	2.5104	100	0.0414
chr1	228272006	228272506	ARF1	228270360	TRUE	1.9692	100	0.0325
chr1	228278201	228279521	C1orf35	228291163	FALSE	7.9704	26.6647	0.0419
chr1	228329117	228329804	C1orf35	228291163	FALSE	7.4001	18.0084	0.0262
chr1	228278201	228279521	MRPL55	228297013	FALSE	7.9704	26.0189	0.0413
chr1	228329117	228329804	MRPL55	228297013	FALSE	7.4001	17.9381	0.0264
chr1	228329117	228329804	GUK1	228327928	TRUE	7.4001	100	0.1075
chr1	228354142	228354642	IBA57	228353508	FALSE	4.249	100	0.0707
chr1	228329117	228329804	IBA57	228353508	FALSE	7.4001	27.3776	0.0337
chr1	228568845	228569436	TRIM11	228594517	FALSE	11.3929	33.9132	0.0657
chr1	228678139	228678733	TRIM11	228594517	FALSE	18.7611	14.4778	0.0462
chr1	228592839	228593339	TRIM11	228594517	FALSE	2.2753	100	0.0387
chr1	228646871	228647371	HIST3H2A	228645560	FALSE	2.4032	100	0.0359
chr1	228678139	228678733	HIST3H2A	228645560	FALSE	18.7611	23.7947	0.0666
chr1	228646871	228647371	HIST3H2BB	228645807	FALSE	2.4032	100	0.0359
chr1	228678139	228678733	HIST3H2BB	228645807	FALSE	18.7611	23.7945	0.0666
chr1	228672696	228673196	RNF187	228675067	FALSE	2.2399	74.7605	0.0244
chr1	228678139	228678733	RNF187	228675067	FALSE	18.7611	100	0.2739
chr1	228568845	228569436	BTNL10	228699989	FALSE	11.3929	7.6625	0.0263
chr1	228678139	228678733	BTNL10	228699989	FALSE	18.7611	20.7903	0.1174
chr1	228698114	228698614	BTNL10	228699989	FALSE	0.8413	100	0.0253
chr1	229459376	229460360	SPHAR	229440128	FALSE	6.7328	36.9717	0.0766
chr1	229409417	229410120	SPHAR	229440128	FALSE	14.0331	19.6928	0.085
chr1	229415708	229417044	SPHAR	229440128	FALSE	7.3151	19.61	0.0441
chr1	229356856	229357833	SPHAR	229440128	FALSE	25.4259	4.8076	0.0376
chr1	229407621	229408257	SPHAR	229440128	FALSE	10.1848	19.6939	0.0617
chr1	229459376	229460360	CCSAP	229478688	FALSE	6.7328	28.891	0.053
chr1	229477020	229477520	CCSAP	229478688	FALSE	1.7076	100	0.0465
chr1	229409417	229410120	CCSAP	229478688	FALSE	14.0331	15.4646	0.0591
chr1	229415708	229417044	CCSAP	229478688	FALSE	7.3151	14.5384	0.029
chr1	229356856	229357833	CCSAP	229478688	FALSE	25.4259	4.4273	0.0307
chr1	229407621	229408257	CCSAP	229478688	FALSE	10.1848	15.465	0.0429
chr1	229409417	229410120	NUP133	229644088	FALSE	14.0331	10.1027	0.0263
chr1	229689416	229689916	ABCB10	229694442	FALSE	5.0696	100	0.1154
chr1	229714713	229715615	ABCB10	229694442	FALSE	8.0712	17.1314	0.0315
chr1	229685523	229686023	ABCB10	229694442	FALSE	1.8107	100	0.0412
chr1	229979490	229980825	TAF5L	229761794	FALSE	27.3811	4.0677	0.0245
chr1	229714713	229715615	TAF5L	229761794	FALSE	8.0712	17.2774	0.0307
chr1	229979490	229980825	URB2	229761962	FALSE	27.3811	4.0677	0.0245
chr1	229714713	229715615	URB2	229761962	FALSE	8.0712	17.2775	0.0307
chr1	230207953	230208453	GALNT2	230202941	FALSE	3.9084	37.7816	0.0398
chr1	229979490	229980825	GALNT2	230202941	FALSE	27.3811	4.5897	0.0339
chr1	230350722	230351943	GALNT2	230202941	FALSE	12.6776	8.0058	0.0274
chr1	230204551	230205051	GALNT2	230202941	FALSE	4.7214	100	0.1273
chr1	230321659	230322272	GALNT2	230202941	FALSE	24.6496	9.391	0.0624
chr1	229979490	229980825	PGBD5	230561674	FALSE	27.3811	2.8203	0.0346
chr1	230634259	230634853	PGBD5	230561674	FALSE	7.5021	9.3306	0.0314
chr1	230887270	230888604	AGT	230850336	FALSE	7.7372	18.1678	0.0527
chr1	230860979	230861479	AGT	230850336	FALSE	1.4477	53.4755	0.029
chr1	230999102	230999700	C1orf198	230991782	FALSE	10.2878	93.6783	0.2336
chr1	230997576	230998360	C1orf198	230991782	FALSE	2.3464	93.6655	0.0533
chr1	230960639	230961476	C1orf198	230991782	FALSE	7.8479	21.2382	0.0404
chr1	231013296	231013983	C1orf198	230991782	FALSE	4.4816	25.9021	0.0281
chr1	230985194	230985694	C1orf198	230991782	FALSE	3.8056	100	0.0922
chr1	231113002	231113874	TTC13	231114618	FALSE	5.2304	100	0.1338
chr1	231371690	231372280	FAM89A	231175995	FALSE	10.6679	5.7282	0.0262
chr1	231171466	231171966	FAM89A	231175995	FALSE	0.6306	100	0.0271
chr1	231189384	231189884	FAM89A	231175995	FALSE	1.6702	38.5398	0.0276
chr1	231737485	231738445	FAM89A	231175995	FALSE	20.2256	3.4344	0.0298
chr1	231371690	231372280	C1orf131	231376933	FALSE	10.6679	100	0.234
chr1	231378372	231379195	C1orf131	231376933	FALSE	1.7237	100	0.0378
chr1	231384459	231384959	C1orf131	231376933	FALSE	2.2473	93.7983	0.0462
chr1	231737485	231738445	C1orf131	231376933	FALSE	20.2256	7.8313	0.0347
chr1	231371690	231372280	GNPAT	231376918	TRUE	10.6679	100	0.234
chr1	231378372	231379195	GNPAT	231376918	TRUE	1.7237	100	0.0378
chr1	231384459	231384959	GNPAT	231376918	TRUE	2.2473	93.7984	0.0462
chr1	231737485	231738445	GNPAT	231376918	TRUE	20.2256	7.8313	0.0347
chr1	231557923	231558799	EXOC8	231473618	FALSE	11.4547	13.7097	0.029
chr1	231461963	231462463	EXOC8	231473618	FALSE	4.9292	43.6675	0.0398
chr1	231737485	231738445	EXOC8	231473618	FALSE	20.2256	16.7322	0.0625
chr1	231557923	231558799	SPRTN	231473681	FALSE	11.4547	13.7096	0.029
chr1	231461963	231462463	SPRTN	231473681	FALSE	4.9292	43.6677	0.0398
chr1	231737485	231738445	SPRTN	231473681	FALSE	20.2256	16.7322	0.0625
chr1	231557923	231558799	EGLN1	231560790	FALSE	11.4547	66.7463	0.1903
chr1	231556601	231557766	EGLN1	231560790	FALSE	7.1867	66.7574	0.1194
chr1	231559352	231559852	EGLN1	231560790	FALSE	1.9281	66.7325	0.032
chr1	231737485	231738445	EGLN1	231560790	FALSE	20.2256	9.3318	0.047
chr1	231557923	231558799	TSNAX	231664398	FALSE	11.4547	20.1362	0.0512
chr1	231556601	231557766	TSNAX	231664398	FALSE	7.1867	20.1364	0.0321
chr1	231643312	231644073	TSNAX	231664398	FALSE	4.6991	29.1753	0.0304
chr1	231737485	231738445	TSNAX	231664398	FALSE	20.2256	9.0212	0.0405
chr1	231737485	231738445	DISC1	231762560	FALSE	20.2256	23.2957	0.1476
chr1	233004413	233005108	MAP10	232940637	FALSE	8.1744	13.6175	0.0266
chr1	232951937	232952554	MAP10	232940637	FALSE	3.756	50.4797	0.0453
chr1	232938332	232938832	MAP10	232940637	FALSE	2.6761	79.9378	0.0511
chr1	232956109	232956609	MAP10	232940637	FALSE	4.5508	28.3065	0.0308
chr1	232963275	232963932	MAP10	232940637	FALSE	6.1021	29.7337	0.0433
chr1	232953402	232953902	MAP10	232940637	FALSE	2.6201	50.4844	0.0316
chr1	232881143	232882128	MAP10	232940637	FALSE	9.6515	14.5229	0.0335
chr1	232900338	232901109	MAP10	232940637	FALSE	15.2325	17.1477	0.0624
chr1	232800524	232801317	MAP10	232940637	FALSE	12.3364	8.4202	0.0248
chr1	233160866	233161699	MAP10	232940637	FALSE	22.9868	7.4615	0.041
chr1	233467118	233467618	MAP3K21	233463513	FALSE	2.6569	99.7542	0.082
chr1	233737884	233738384	KCNK1	233749749	FALSE	2.5646	59.507	0.0435
chr1	233850348	233851062	KCNK1	233749749	FALSE	12.2174	10.8631	0.0379
chr1	234679845	234681190	SLC35F3	234349956	FALSE	33.9696	3.4188	0.0342
chr1	234352672	234353172	SLC35F3	234349956	FALSE	1.0531	87.9504	0.0273
chr1	234359044	234359669	SLC35F3	234349956	FALSE	1.7502	63.111	0.0325
chr1	234507083	234507583	COA6	234509428	FALSE	6.8541	100	0.1049
chr1	234622641	234623572	TARBP1	234614849	FALSE	5.7425	34.6047	0.0331
chr1	234679845	234681190	TARBP1	234614849	FALSE	33.9696	7.4217	0.042
chr1	234594042	234595133	TARBP1	234614849	FALSE	9.2888	24.0701	0.0372
chr1	234588212	234588866	TARBP1	234614849	FALSE	11.4687	27.1144	0.0518
chr1	234752342	234752842	IRF2BP2	234745271	FALSE	3.0365	100	0.0249
chr1	234748282	234748950	IRF2BP2	234745271	FALSE	14.3953	100	0.1179
chr1	235292948	235293448	TOMM20	235292256	TRUE	2.0513	100	0.031
chr1	235299431	235299931	TOMM20	235292256	TRUE	1.8535	100	0.028
chr1	235494567	235495067	ARID4B	235491532	FALSE	3.4826	100	0.0413
chr1	235459195	235459780	ARID4B	235491532	FALSE	16.1571	17.0564	0.0327
chr1	235459195	235459780	TBCE	235530674	FALSE	16.1571	9.6131	0.025
chr1	235572291	235573127	TBCE	235530674	FALSE	7.8003	21.4689	0.0269
chr1	235665827	235666327	B3GALNT2	235667781	FALSE	3.6942	100	0.0469
chr1	236312842	236313342	GPR137B	236305831	FALSE	2.6741	100	0.0743
chr1	236680149	236681007	GPR137B	236305831	FALSE	14.2645	7.7838	0.0308
chr1	236313834	236314789	GPR137B	236305831	FALSE	2.6404	100	0.0733
chr1	236307696	236308704	GPR137B	236305831	FALSE	8.4321	100	0.2341
chr1	236678334	236679404	GPR137B	236305831	FALSE	36.1507	5.5809	0.056
chr1	236310942	236311442	GPR137B	236305831	FALSE	2.5093	100	0.0697
chr1	236552462	236553044	ERO1B	236445339	FALSE	11.5316	10.7176	0.035
chr1	236680149	236681007	ERO1B	236445339	FALSE	14.2645	7.4645	0.0302
chr1	236307696	236308704	ERO1B	236445339	FALSE	8.4321	10.3399	0.0247
chr1	236678334	236679404	ERO1B	236445339	FALSE	36.1507	6.0952	0.0624
chr1	236483678	236484837	ERO1B	236445339	FALSE	5.2769	22.4883	0.0336
chr1	236452747	236453247	ERO1B	236445339	FALSE	4.6012	100	0.1304
chr1	236680149	236681007	LGALS8	236686738	FALSE	14.2645	92.9647	0.1389
chr1	236692982	236693576	LGALS8	236686738	FALSE	4.3236	100	0.0453
chr1	236678334	236679404	LGALS8	236686738	FALSE	36.1507	45.326	0.1717
chr1	236680149	236681007	HEATR1	236767841	FALSE	14.2645	9.4912	0.0331
chr1	236678334	236679404	HEATR1	236767841	FALSE	36.1507	8.4368	0.0746
chr1	236678334	236679404	MTR	236958580	FALSE	36.1507	3.9457	0.0486
chr1	240759966	240761040	GREM2	240775462	FALSE	2.1141	28.0602	0.0776
chr1	240770246	240770746	GREM2	240775462	FALSE	0.6831	93.4089	0.0835
chr1	241705471	241705971	FH	241683085	FALSE	6.6637	21.6515	0.0547
chr1	241773300	241773800	KMO	241695433	FALSE	3.0546	17.8735	0.0312
chr1	241705471	241705971	KMO	241695433	FALSE	6.6637	42.7305	0.1629
chr1	241788023	241788523	OPN3	241803701	FALSE	1.3723	36.1339	0.0276
chr1	241773300	241773800	OPN3	241803701	FALSE	3.0546	23.2838	0.0396
chr1	241779536	241780141	OPN3	241803701	FALSE	2.25	25.2324	0.0316
chr1	241705471	241705971	OPN3	241803701	FALSE	6.6637	10.5382	0.0391
chr1	242388929	242389530	MAP1LC3C	242162385	FALSE	10.5557	3.8476	0.028
chr1	242143179	242143679	MAP1LC3C	242162385	FALSE	1.944	25.811	0.0346
chr1	242406303	242407151	MAP1LC3C	242162385	FALSE	13.2695	4.3569	0.0399
chr1	242183066	242183566	MAP1LC3C	242162385	FALSE	2.2255	24.4493	0.0375
chr1	241705471	241705971	MAP1LC3C	242162385	FALSE	6.6637	7.0538	0.0324
chr1	242618015	242618515	PLD5	242612784	FALSE	0.9708	99.8363	0.0831
chr1	242614410	242614910	PLD5	242612784	FALSE	0.8998	100	0.0771
chr1	242388929	242389530	PLD5	242612784	FALSE	10.5557	4.2719	0.0387
chr1	242406303	242407151	PLD5	242612784	FALSE	13.2695	4.0951	0.0466
chr1	242623029	242623529	PLD5	242612784	FALSE	1.3925	38.8261	0.0464
chr1	243417183	243417942	CEP170	243418708	FALSE	4.9004	100	0.0952
chr1	243426437	243427156	CEP170	243418708	FALSE	2.4333	54.2966	0.0257
chr1	243431200	243432013	CEP170	243418708	FALSE	3.4384	42.5052	0.0284
chr1	243417183	243417942	SDCCAG8	243419306	FALSE	4.9004	100	0.0952
chr1	243426437	243427156	SDCCAG8	243419306	FALSE	2.4333	54.2937	0.0257
chr1	243431200	243432013	SDCCAG8	243419306	FALSE	3.4384	42.5036	0.0284
chr1	244417367	244418056	ZBTB18	244214560	FALSE	6.6161	7.7043	0.028
chr1	244617670	244618170	ADSS	244615436	FALSE	3.1035	100	0.0817
chr1	244989926	244990489	COX20	244998777	FALSE	2.8958	100	0.0451
chr1	245004599	245005099	COX20	244998777	FALSE	2.9307	93.5211	0.0426
chr1	245026260	245026760	HNRNPU	245027827	FALSE	5.6398	100	0.0865
chr1	246746243	246747269	TFB2M	246729565	FALSE	14.7374	35.9032	0.0751
chr1	246760582	246761190	TFB2M	246729565	FALSE	11.2412	32.7106	0.0522
chr1	246772074	246772802	TFB2M	246729565	FALSE	28.7732	26.0248	0.1063
chr1	246746243	246747269	CNST	246729638	FALSE	14.7374	35.9031	0.0751
chr1	246760582	246761190	CNST	246729638	FALSE	11.2412	32.7105	0.0522
chr1	246772074	246772802	CNST	246729638	FALSE	28.7732	26.0248	0.1063
chr1	246746243	246747269	SCCPDH	246887377	FALSE	14.7374	6.6806	0.0359
chr1	246862367	246862867	SCCPDH	246887377	FALSE	4.1685	18.1737	0.0276
chr1	246463848	246464936	SCCPDH	246887377	FALSE	23.7859	3.3642	0.0292
chr1	246898980	246899480	SCCPDH	246887377	FALSE	7.0259	34.4155	0.0881
chr1	246938708	246939720	SCCPDH	246887377	FALSE	18.3915	9.4048	0.063
chr1	246772074	246772802	SCCPDH	246887377	FALSE	28.7732	6.5853	0.069
chr1	247170098	247170598	ZNF695	247171395	FALSE	1.5971	100	0.06
chr1	247498960	247499460	ZNF496	247495242	FALSE	1.0563	100	0.044
chr1	247500492	247500992	ZNF496	247495242	FALSE	0.6306	100	0.0263
chr1	249167020	249169113	ZNF496	247495242	FALSE	23.1225	2.807	0.027
chr1	249152107	249152607	OR2L13	248100330	FALSE	9.2223	1.6954	0.027
chr1	248893714	248894734	OR2L13	248100330	FALSE	9.5614	1.571	0.026
chr1	247843430	247843930	OR2L13	248100330	FALSE	8.6124	2.1615	0.0322
chr1	249167020	249169113	OR2L13	248100330	FALSE	23.1225	0.6525	0.0261
chr1	247843430	247843930	OR2AK2	248128633	FALSE	8.6124	1.7377	0.0278
chr1	248125008	248125596	OR2AK2	248128633	FALSE	0.5899	100	0.1096
chr1	249167020	249169113	OR2AK2	248128633	FALSE	23.1225	0.7933	0.0341
chr1	248893714	248894734	OR2M4	248402230	FALSE	9.5614	3.5245	0.0361
chr1	248406362	248406862	OR2M4	248402230	FALSE	0.6651	100	0.0712
chr1	249175284	249176506	OR2M4	248402230	FALSE	9.5389	2.7055	0.0276
chr1	247843430	247843930	OR2M4	248402230	FALSE	8.6124	4.1136	0.0379
chr1	249167020	249169113	OR2M4	248402230	FALSE	23.1225	2.4083	0.0596
chr1	249152107	249152607	SH3BP5L	249119565	FALSE	9.2223	15.7809	0.0338
chr1	249167020	249169113	SH3BP5L	249119565	FALSE	23.1225	15.9567	0.0858
chr1	249152107	249152607	ZNF672	249132376	TRUE	9.2223	32.6391	0.0418
chr1	249167020	249169113	ZNF672	249132376	TRUE	23.1225	16.9839	0.0545
chr1	249157028	249157782	ZNF692	249153315	FALSE	2.8697	76.7481	0.0335
chr1	249152107	249152607	ZNF692	249153315	FALSE	9.2223	100	0.1403
chr1	249167020	249169113	ZNF692	249153315	FALSE	23.1225	32.0534	0.1128
chr1	249152107	249152607	PGBD2	249200441	FALSE	9.2223	16.4593	0.0395
chr1	249175284	249176506	PGBD2	249200441	FALSE	9.5389	21.938	0.0545
chr1	249217518	249218113	PGBD2	249200441	FALSE	6.1032	35.6273	0.0566
chr1	249167020	249169113	PGBD2	249200441	FALSE	23.1225	18.8843	0.1137
chr10	481920	483635	ZMYND11	180423	TRUE	39.4048	3.7373	0.067
chr10	182038	182538	ZMYND11	180423	TRUE	2.968	100	0.1349
chr10	193605	194332	ZMYND11	180423	TRUE	2.1599	34.3455	0.0337
chr10	179364	179864	ZMYND11	180423	TRUE	1.7155	63.3429	0.0494
chr10	280524	281812	ZMYND11	180423	TRUE	11.3451	7.0819	0.0365
chr10	183002	183989	ZMYND11	180423	TRUE	2.7342	100	0.1243
chr10	174215	174715	ZMYND11	180423	TRUE	3.1271	34.1063	0.0485
chr10	175466	176276	ZMYND11	180423	TRUE	2.2224	63.3786	0.064
chr10	646705	647205	DIP2C	735608	FALSE	3.7758	12.2396	0.0255
chr10	658511	659011	DIP2C	735608	FALSE	4.068	12.252	0.0275
chr10	481920	483635	DIP2C	735608	FALSE	39.4048	5.2027	0.113
chr10	734436	734936	DIP2C	735608	FALSE	1.2808	75.0252	0.053
chr10	375112	376214	DIP2C	735608	FALSE	9.5675	5.0477	0.0266
chr10	659169	659949	DIP2C	735608	FALSE	11.5415	12.2519	0.0779
chr10	556983	557483	DIP2C	735608	FALSE	5.2863	10.3361	0.0301
chr10	592507	593231	DIP2C	735608	FALSE	11.1576	5.499	0.0338
chr10	963014	963742	LARP4B	977645	FALSE	9.2285	30.9089	0.0727
chr10	972251	972751	LARP4B	977645	FALSE	2.5185	100	0.0642
chr10	1016227	1017133	LARP4B	977645	FALSE	6.0279	19.1451	0.0294
chr10	976459	976959	LARP4B	977645	FALSE	4.3296	100	0.1103
chr10	963014	963742	GTPBP4	1034348	FALSE	9.2285	11.5111	0.0336
chr10	1016227	1017133	GTPBP4	1034348	FALSE	6.0279	41.9019	0.0798
chr10	976459	976959	GTPBP4	1034348	FALSE	4.3296	22.1937	0.0304
chr10	1080679	1081179	GTPBP4	1034348	FALSE	6.3032	14.032	0.0279
chr10	1103840	1104340	IDI1	1102656	TRUE	2.3344	100	0.0467
chr10	1096445	1096945	IDI1	1102656	TRUE	2.3881	100	0.0478
chr10	1080679	1081179	IDI1	1102656	TRUE	6.3032	22.5394	0.0284
chr10	1103840	1104340	WDR37	1102775	FALSE	2.3344	100	0.0467
chr10	1096445	1096945	WDR37	1102775	FALSE	2.3881	100	0.0478
chr10	1080679	1081179	WDR37	1102775	FALSE	6.3032	22.5395	0.0284
chr10	1768999	1769499	ADARB2	1779670	FALSE	2.049	34.353	0.0567
chr10	1774876	1775376	ADARB2	1779670	FALSE	1.3303	100	0.1071
chr10	1469568	1470271	ADARB2	1779670	FALSE	6.0496	5.0045	0.0244
chr10	1474133	1474780	ADARB2	1779670	FALSE	5.5867	6.4782	0.0291
chr10	1729353	1729853	ADARB2	1779670	FALSE	2.5174	12.4505	0.0252
chr10	1490442	1491136	ADARB2	1779670	FALSE	11.6951	4.1969	0.0395
chr10	3144812	3145620	PFKP	3109711	FALSE	10.7716	18.5052	0.099
chr10	3133077	3134070	PFKP	3109711	FALSE	6.4516	26.3403	0.0844
chr10	3172906	3173741	PFKP	3109711	FALSE	4.287	12.5487	0.0267
chr10	3144812	3145620	PITRM1	3215033	FALSE	10.7716	5.538	0.0273
chr10	3894446	3895066	PITRM1	3215033	FALSE	20.7497	2.6895	0.0255
chr10	5131939	5132439	AKR1C3	5136567	FALSE	1.085	88.3515	0.0463
chr10	4893971	4894471	AKR1C3	5136567	FALSE	2.5517	21.465	0.0264
chr10	5113696	5114351	AKR1C3	5136567	FALSE	4.5635	31.1082	0.0685
chr10	5239607	5240107	AKR1C4	5238797	FALSE	1.6776	100	0.1055
chr10	5402091	5402938	AKR1C4	5238797	FALSE	6.6824	7.6289	0.0321
chr10	5113696	5114351	AKR1C4	5238797	FALSE	4.5635	11.1547	0.032
chr10	5559742	5560521	NET1	5488513	FALSE	10.9563	15.7638	0.0302
chr10	5508395	5508895	NET1	5488513	FALSE	12.6944	28.9883	0.0643
chr10	5545318	5545818	NET1	5488513	FALSE	12.7272	13.7897	0.0306
chr10	5493571	5494071	NET1	5488513	FALSE	2.3523	100	0.0411
chr10	5489465	5490085	NET1	5488513	FALSE	4.4661	100	0.078
chr10	5490603	5491103	NET1	5488513	FALSE	2.7224	100	0.0475
chr10	5928628	5929281	GDI2	5855512	TRUE	8.2668	15.0713	0.0318
chr10	5927625	5928125	GDI2	5855512	TRUE	9.9422	15.071	0.0382
chr10	5919326	5920290	GDI2	5855512	TRUE	10.9341	19.2837	0.0537
chr10	5986293	5987033	ANKRD16	5931860	FALSE	14.2819	11.6378	0.0329
chr10	5928628	5929281	ANKRD16	5931860	FALSE	8.2668	100	0.1634
chr10	5927625	5928125	ANKRD16	5931860	FALSE	9.9422	100	0.1965
chr10	5919326	5920290	ANKRD16	5931860	FALSE	10.9341	30.5376	0.066
chr10	5986293	5987033	FBXO18	5932165	FALSE	14.2819	11.6378	0.0329
chr10	5928628	5929281	FBXO18	5932165	FALSE	8.2668	100	0.1634
chr10	5927625	5928125	FBXO18	5932165	FALSE	9.9422	100	0.1965
chr10	5919326	5920290	FBXO18	5932165	FALSE	10.9341	30.5382	0.066
chr10	5992083	5992775	IL15RA	6019574	FALSE	7.7782	27.5001	0.0737
chr10	5986293	5987033	IL15RA	6019574	FALSE	14.2819	28.4735	0.14
chr10	6013109	6013986	IL15RA	6019574	FALSE	0.8067	100	0.0278
chr10	5928628	5929281	IL15RA	6019574	FALSE	8.2668	8.9631	0.0255
chr10	5927625	5928125	IL15RA	6019574	FALSE	9.9422	8.9632	0.0307
chr10	5919326	5920290	IL15RA	6019574	FALSE	10.9341	8.773	0.033
chr10	5992083	5992775	RBM17	6130948	TRUE	7.7782	16.2997	0.0552
chr10	5986293	5987033	RBM17	6130948	TRUE	14.2819	12.8242	0.0797
chr10	6152149	6152921	RBM17	6130948	TRUE	3.5207	30.8195	0.0472
chr10	6156703	6157203	RBM17	6130948	TRUE	2.4195	23.4284	0.0247
chr10	6128263	6128763	RBM17	6130948	TRUE	1.5414	50.5477	0.0339
chr10	6205491	6205991	PFKFB3	6186840	FALSE	2.7306	22.7126	0.0411
chr10	5992083	5992775	PFKFB3	6186840	FALSE	7.7782	5.7564	0.0297
chr10	6152149	6152921	PFKFB3	6186840	FALSE	3.5207	17.8101	0.0416
chr10	5986293	5987033	PFKFB3	6186840	FALSE	14.2819	5.3187	0.0504
chr10	6156703	6157203	PFKFB3	6186840	FALSE	2.4195	17.9694	0.0288
chr10	7416652	7417850	SFMBT2	7453448	FALSE	3.9704	18.1947	0.0496
chr10	7275003	7276159	SFMBT2	7453448	FALSE	12.3481	8.9761	0.076
chr10	7443983	7444483	SFMBT2	7453448	FALSE	0.9654	42.8755	0.0284
chr10	7475006	7475776	SFMBT2	7453448	FALSE	4.9217	19.4436	0.0656
chr10	7458974	7459474	SFMBT2	7453448	FALSE	0.7047	100	0.0483
chr10	7837555	7838055	ATP5C1	7830066	TRUE	0.8997	100	0.0386
chr10	7815520	7816228	ATP5C1	7830066	TRUE	4.8614	23.5404	0.0491
chr10	7830902	7831808	ATP5C1	7830066	TRUE	4.1792	100	0.1795
chr10	7815520	7816228	TAF3	7860466	FALSE	4.8614	17.9265	0.0456
chr10	7830902	7831808	TAF3	7860466	FALSE	4.1792	27.7816	0.0607
chr10	7861013	7861513	TAF3	7860466	FALSE	1.2155	100	0.0635
chr10	11727782	11728282	USP6NL	11653788	FALSE	3.8962	13.8427	0.0245
chr10	11652658	11653249	USP6NL	11653788	FALSE	2.1954	100	0.0996
chr10	11644797	11645384	USP6NL	11653788	FALSE	4.2144	100	0.1913
chr10	11799360	11800342	ECHDC3	11784355	FALSE	2.7108	11.4886	0.0341
chr10	11872693	11874085	ECHDC3	11784355	FALSE	12.5639	2.3197	0.0319
chr10	11784930	11785430	ECHDC3	11784355	FALSE	2.0566	20.8719	0.047
chr10	11888469	11889066	PROSER2	11865396	FALSE	4.1218	29.0607	0.041
chr10	11916457	11916957	PROSER2	11865396	FALSE	6.8124	11.3791	0.0265
chr10	11872693	11874085	PROSER2	11865396	FALSE	12.5639	100	0.4296
chr10	11866264	11866859	PROSER2	11865396	FALSE	1.8562	100	0.0635
chr10	12095359	12095937	UPF2	12084840	FALSE	4.1132	23.4895	0.0272
chr10	12075734	12076331	UPF2	12084840	FALSE	6.2485	100	0.1762
chr10	12083700	12084200	UPF2	12084840	FALSE	2.1378	100	0.0603
chr10	12088649	12089149	UPF2	12084840	FALSE	2.6026	68.8054	0.0505
chr10	12095359	12095937	DHTKD1	12110915	FALSE	4.1132	37.3194	0.0432
chr10	12113833	12114333	DHTKD1	12110915	FALSE	1.2142	100	0.0341
chr10	12075734	12076331	DHTKD1	12110915	FALSE	6.2485	17.7198	0.0311
chr10	12762214	12763269	NUDT5	12238143	FALSE	18.3004	5.6578	0.0306
chr10	12235226	12235726	NUDT5	12238143	FALSE	2.2661	100	0.0669
chr10	12762214	12763269	CDC123	12237960	TRUE	18.3004	5.6578	0.0306
chr10	12235226	12235726	CDC123	12237960	TRUE	2.2661	100	0.0669
chr10	12762214	12763269	CAMK1D	12391541	FALSE	18.3004	5.3097	0.059
chr10	12392306	12392902	CAMK1D	12391541	FALSE	0.7619	100	0.0463
chr10	12447187	12448479	CAMK1D	12391541	FALSE	18.7285	9.3297	0.1062
chr10	12487252	12488092	CAMK1D	12391541	FALSE	5.2551	9.3512	0.0299
chr10	12762214	12763269	OPTN	13142081	FALSE	18.3004	9.5499	0.0753
chr10	13343893	13344709	OPTN	13142081	FALSE	9.6077	7.0769	0.0293
chr10	13179968	13181124	OPTN	13142081	FALSE	8.5362	15.7377	0.0579
chr10	13343893	13344709	MCM10	13203553	FALSE	9.6077	19.4314	0.0674
chr10	13179968	13181124	MCM10	13203553	FALSE	8.5362	31.801	0.0981
chr10	13343893	13344709	PHYH	13342130	FALSE	9.6077	100	0.2528
chr10	13388190	13388825	SEPHS1	13390298	FALSE	3.537	42.6605	0.0423
chr10	13343893	13344709	SEPHS1	13390298	FALSE	9.6077	10.4791	0.0282
chr10	13391908	13392408	SEPHS1	13390298	FALSE	1.4751	100	0.0414
chr10	13441573	13442263	SEPHS1	13390298	FALSE	12.6949	10.0705	0.0359
chr10	13390900	13391552	SEPHS1	13390298	FALSE	5.1726	100	0.1451
chr10	13533672	13534278	BEND7	13544976	FALSE	11.1911	64.6912	0.2163
chr10	13546438	13546938	BEND7	13544976	FALSE	3.177	100	0.0949
chr10	13441573	13442263	BEND7	13544976	FALSE	12.6949	14.3069	0.0543
chr10	13550402	13551037	BEND7	13544976	FALSE	4.6963	60.1408	0.0844
chr10	13525922	13526422	BEND7	13544976	FALSE	1.666	49.437	0.0246
chr10	13533672	13534278	PRPF18	13628938	FALSE	11.1911	8.419	0.0348
chr10	13611634	13612237	PRPF18	13628938	FALSE	3.3184	37.6948	0.0462
chr10	13858099	13859013	PRPF18	13628938	FALSE	18.1804	4.3069	0.0289
chr10	13441573	13442263	PRPF18	13628938	FALSE	12.6949	8.8148	0.0414
chr10	13598681	13599439	PRPF18	13628938	FALSE	4.5317	18.9904	0.0318
chr10	14619508	14620143	FAM107B	14614188	FALSE	7.4458	74.7422	0.0879
chr10	14612856	14613356	FAM107B	14614188	FALSE	3.0576	100	0.0483
chr10	14615613	14616113	FAM107B	14614188	FALSE	2.0963	74.7027	0.0247
chr10	14901753	14902353	CDNF	14879983	FALSE	6.981	23.3323	0.053
chr10	14902694	14903194	CDNF	14879983	FALSE	4.5902	23.3331	0.0349
chr10	14950578	14951562	CDNF	14879983	FALSE	10.6857	8.3774	0.0292
chr10	14901753	14902353	SUV39H2	14920781	FALSE	6.981	23.6129	0.0391
chr10	14902694	14903194	SUV39H2	14920781	FALSE	4.5902	23.6119	0.0257
chr10	14950578	14951562	SUV39H2	14920781	FALSE	10.6857	18.8033	0.0476
chr10	14995353	14995853	DCLRE1C	14996431	FALSE	1.8764	100	0.028
chr10	14950578	14951562	DCLRE1C	14996431	FALSE	10.6857	17.4199	0.0277
chr10	14995353	14995853	MEIG1	15001437	FALSE	1.8764	87.3375	0.0246
chr10	15126475	15126975	ACBD7	15130775	FALSE	6.2151	100	0.1157
chr10	15079374	15080130	ACBD7	15130775	FALSE	8.7321	15.2169	0.0247
chr10	15137593	15138192	ACBD7	15130775	FALSE	1.5865	83.9816	0.0248
chr10	15165561	15166177	ACBD7	15130775	FALSE	10.7954	14.8799	0.0299
chr10	15126475	15126975	C10orf111	15139318	FALSE	6.2151	45.1713	0.0554
chr10	15137593	15138192	C10orf111	15139318	FALSE	1.5865	100	0.0313
chr10	15165561	15166177	C10orf111	15139318	FALSE	10.7954	16.8026	0.0358
chr10	15126475	15126975	RPP38	15139178	FALSE	6.2151	45.1709	0.0554
chr10	15137593	15138192	RPP38	15139178	FALSE	1.5865	100	0.0313
chr10	15165561	15166177	RPP38	15139178	FALSE	10.7954	16.8027	0.0358
chr10	15352164	15352725	NMT2	15210709	FALSE	7.9167	7.5257	0.0286
chr10	15165561	15166177	NMT2	15210709	FALSE	10.7954	11.4875	0.0595
chr10	15209517	15210017	NMT2	15210709	FALSE	1.312	62.1513	0.0391
chr10	15352164	15352725	FAM171A1	15413058	FALSE	7.9167	12.7074	0.0447
chr10	15165561	15166177	FAM171A1	15413058	FALSE	10.7954	8.7401	0.0419
chr10	15486046	15486546	ITGA8	15762334	FALSE	5.8604	13.4949	0.0369
chr10	15590239	15590988	ITGA8	15762334	FALSE	8.8497	9.55	0.0395
chr10	15825958	15826665	ITGA8	15762334	FALSE	12.7578	9.1898	0.0547
chr10	15767647	15768147	ITGA8	15762334	FALSE	0.9652	100	0.0451
chr10	15560191	15560691	ITGA8	15762334	FALSE	6.8489	9.286	0.0297
chr10	15898404	15899541	MINDY3	15902532	FALSE	6.1877	100	0.1213
chr10	15906398	15906898	MINDY3	15902532	FALSE	7.607	79.6913	0.1188
chr10	15905674	15906174	MINDY3	15902532	FALSE	9.0589	79.6839	0.1415
chr10	15908587	15909087	MINDY3	15902532	FALSE	6.2875	79.7108	0.0982
chr10	15905674	15906174	C1QL3	16564004	FALSE	9.0589	3.8862	0.0278
chr10	17429791	17430665	C1QL3	16564004	FALSE	30.3597	1.2208	0.0293
chr10	16851252	16851752	RSU1	16859453	FALSE	0.8457	100	0.0266
chr10	17429791	17430665	RSU1	16859453	FALSE	30.3597	4.1994	0.04
chr10	17262473	17263115	TRDMT1	17244070	FALSE	8.4755	35.4962	0.0815
chr10	17185962	17187205	TRDMT1	17244070	FALSE	12.667	15.4049	0.0528
chr10	17241435	17241935	TRDMT1	17244070	FALSE	1.2803	100	0.0347
chr10	17666856	17667476	HACD1	17659373	FALSE	1.6158	40.9452	0.0275
chr10	17645563	17646063	HACD1	17659373	FALSE	2.5955	35.3987	0.0382
chr10	17429791	17430665	HACD1	17659373	FALSE	30.3597	4.6267	0.0584
chr10	17680452	17680952	STAM	17686123	FALSE	1.3452	100	0.0328
chr10	17429791	17430665	STAM	17686123	FALSE	30.3597	3.7382	0.0277
chr10	18467719	18468219	CACNB2	18429605	FALSE	5.8645	12.183	0.0457
chr10	17429791	17430665	CACNB2	18429605	FALSE	30.3597	1.4535	0.0282
chr10	18468711	18469211	CACNB2	18429605	FALSE	7.9203	12.1833	0.0617
chr10	18927177	18927879	NSUN6	18940566	FALSE	3.9311	29.6179	0.0254
chr10	18899387	18899887	NSUN6	18940566	FALSE	16.1127	17.4311	0.0613
chr10	18900044	18900544	NSUN6	18940566	FALSE	10.6317	18.7944	0.0436
chr10	18899387	18899887	ARL5B	18948312	FALSE	16.1127	14.617	0.0534
chr10	18900044	18900544	ARL5B	18948312	FALSE	10.6317	18.7964	0.0453
chr10	20074249	20074927	PLXDC2	20105371	FALSE	5.538	15.137	0.0249
chr10	20108233	20108733	PLXDC2	20105371	FALSE	1.766	100	0.0525
chr10	20219936	20221235	PLXDC2	20105371	FALSE	9.9125	14.7325	0.0435
chr10	20211043	20212233	PLXDC2	20105371	FALSE	6.1896	16.1424	0.0297
chr10	21455841	21456341	NEBL	21463116	FALSE	4.229	100	0.1406
chr10	21483316	21484740	NEBL	21463116	FALSE	10.4418	23.5845	0.0819
chr10	21448534	21449464	NEBL	21463116	FALSE	3.71	27.8897	0.0344
chr10	21456621	21457121	NEBL	21463116	FALSE	2.2958	100	0.0763
chr10	21805656	21806987	CASC10	21786213	FALSE	3.0246	26.4873	0.0395
chr10	22375530	22376929	CASC10	21786213	FALSE	20.0769	2.8966	0.0287
chr10	21805656	21806987	SKIDA1	21814611	FALSE	3.0246	100	0.1433
chr10	21805656	21806987	MLLT10	21823100	FALSE	3.0246	28.7199	0.0268
chr10	22375530	22376929	DNAJC1	22292650	FALSE	20.0769	11.0516	0.0459
chr10	22306114	22306614	DNAJC1	22292650	FALSE	3.6533	32.9086	0.0249
chr10	22281583	22282774	DNAJC1	22292650	FALSE	9.1273	42.6565	0.0805
chr10	22629039	22629775	COMMD3	22605311	TRUE	4.6766	36.9335	0.0474
chr10	22616874	22617374	COMMD3	22605311	TRUE	1.2213	100	0.0335
chr10	22716798	22717692	COMMD3	22605311	TRUE	7.8873	11.7485	0.0254
chr10	22629039	22629775	COMMD3-BMI1	22605311	FALSE	4.6766	36.9335	0.0474
chr10	22616874	22617374	COMMD3-BMI1	22605311	FALSE	1.2213	100	0.0335
chr10	22716798	22717692	COMMD3-BMI1	22605311	FALSE	7.8873	11.7485	0.0254
chr10	22629039	22629775	BMI1	22610138	FALSE	4.6766	36.926	0.0474
chr10	22616874	22617374	BMI1	22610138	FALSE	1.2213	100	0.0335
chr10	22716798	22717692	BMI1	22610138	FALSE	7.8873	11.7479	0.0254
chr10	22991162	22991662	PIP4K2A	23003037	FALSE	1.5873	44.8449	0.0296
chr10	22921889	22922488	PIP4K2A	23003037	FALSE	7.1586	15.5507	0.0463
chr10	23000225	23000725	PIP4K2A	23003037	FALSE	0.6441	100	0.0268
chr10	22944003	22944988	PIP4K2A	23003037	FALSE	20.6222	13.9851	0.1199
chr10	23385006	23385506	MSRB2	23384426	FALSE	2.3925	100	0.0594
chr10	23370004	23370812	MSRB2	23384426	FALSE	9.8042	66.3954	0.1616
chr10	24528839	24529734	KIAA1217	24497719	FALSE	8.4616	21.3842	0.0274
chr10	24527316	24528244	KIAA1217	24497719	FALSE	10.3632	21.3832	0.0335
chr10	24518599	24519268	KIAA1217	24497719	FALSE	7.5758	33.0876	0.0379
chr10	25011029	25011529	ARHGAP21	25012597	FALSE	1.2636	100	0.0549
chr10	24969564	24971023	ARHGAP21	25012597	FALSE	6.1651	10.3005	0.0276
chr10	25013418	25013918	ARHGAP21	25012597	FALSE	3.3152	100	0.144
chr10	25454090	25454716	GPR158	25464289	FALSE	3.3776	34.379	0.0275
chr10	25450978	25451734	GPR158	25464289	FALSE	9.5392	34.3862	0.0778
chr10	25554974	25555950	GPR158	25464289	FALSE	11.2523	9.5489	0.0255
chr10	25458615	25459115	GPR158	25464289	FALSE	2.6703	39.1748	0.0248
chr10	25459148	25460006	GPR158	25464289	FALSE	14.0861	39.1717	0.1308
chr10	25471912	25472412	GPR158	25464289	FALSE	1.0482	100	0.0249
chr10	25498456	25499147	GPR158	25464289	FALSE	9.2913	20.258	0.0446
chr10	27003295	27004179	PDSS1	26986352	FALSE	2.9948	37.9495	0.0375
chr10	27148809	27149309	ABI1	27150016	FALSE	1.8447	58.5843	0.0371
chr10	27371761	27372965	ANKRD26	27389427	FALSE	6.4694	36.1401	0.0644
chr10	27444654	27445154	YME1L1	27443349	TRUE	3.1492	100	0.0651
chr10	27447295	27447795	YME1L1	27443349	TRUE	2.1907	61.0334	0.0276
chr10	27531744	27532361	ACBD5	27529808	FALSE	8.7385	57.8827	0.0819
chr10	27525629	27526129	ACBD5	27529808	FALSE	2.3967	100	0.0388
chr10	27523021	27523521	ACBD5	27529808	FALSE	2.6305	100	0.0426
chr10	27532612	27533202	ACBD5	27529808	FALSE	5.4748	57.89	0.0513
chr10	27797316	27797816	RAB18	27793102	FALSE	4.1281	87.8464	0.0821
chr10	27793926	27794426	RAB18	27793102	FALSE	2.6938	100	0.061
chr10	27835832	27836842	RAB18	27793102	FALSE	19.3587	15.557	0.0682
chr10	27826048	27826548	RAB18	27793102	FALSE	8.3643	17.8055	0.0337
chr10	28664570	28665070	MPP7	28591995	FALSE	6.8684	17.5833	0.0397
chr10	28552000	28552819	MPP7	28591995	FALSE	10.3778	14.294	0.0488
chr10	28839133	28840060	WAC	28822420	TRUE	3.8415	29.9767	0.0251
chr10	28824289	28824896	WAC	28822420	TRUE	1.177	100	0.0257
chr10	28832879	28833379	WAC	28822420	TRUE	2.6209	47.3427	0.0271
chr10	28967772	28968367	BAMBI	28966423	FALSE	3.1115	100	0.0504
chr10	29393498	29394826	BAMBI	28966423	FALSE	26.5394	6.7185	0.0289
chr10	28973743	28974523	BAMBI	28966423	FALSE	9.7121	100	0.1573
chr10	28970127	28970627	BAMBI	28966423	FALSE	3.4462	100	0.0558
chr10	29107155	29108081	BAMBI	28966423	FALSE	13.3823	11.5965	0.0251
chr10	28968917	28969922	BAMBI	28966423	FALSE	14.4968	100	0.2348
chr10	29916708	29917445	SVIL	30024853	FALSE	6.2313	9.7485	0.0271
chr10	29878973	29880924	SVIL	30024853	FALSE	13.1014	8.302	0.0486
chr10	29919055	29919555	SVIL	30024853	FALSE	10.4747	9.7483	0.0456
chr10	30100493	30101512	SVIL	30024853	FALSE	6.2863	14.1782	0.0398
chr10	30019907	30020407	SVIL	30024853	FALSE	0.8436	100	0.0377
chr10	30002277	30002904	SVIL	30024853	FALSE	4.5283	30.007	0.0607
chr10	30477553	30478549	KIAA1462	30348488	FALSE	6.5386	10.4756	0.0456
chr10	30346395	30346895	KIAA1462	30348488	FALSE	1.1742	100	0.0782
chr10	30648541	30649278	MTPAP	30638267	FALSE	1.7082	50.4735	0.0337
chr10	30872588	30873161	MTPAP	30638267	FALSE	7.1625	9.8028	0.0274
chr10	30725935	30726435	MAP3K8	30722949	FALSE	3.1136	74.1812	0.0463
chr10	30727421	30728116	MAP3K8	30722949	FALSE	8.5343	74.196	0.1269
chr10	30724790	30725539	MAP3K8	30722949	FALSE	7.0407	74.1701	0.1046
chr10	32216650	32217150	ARHGAP12	32217804	FALSE	1.1336	100	0.0369
chr10	32225811	32226311	ARHGAP12	32217804	FALSE	1.8394	44.3011	0.0265
chr10	32340191	32340691	KIF5B	32345371	FALSE	3.1438	100	0.0601
chr10	32325764	32326482	KIF5B	32345371	FALSE	8.8047	28.5121	0.048
chr10	32444565	32445500	KIF5B	32345371	FALSE	10.4105	15.4574	0.0308
chr10	32460049	32460612	KIF5B	32345371	FALSE	18.4751	8.7982	0.0311
chr10	32394682	32395182	KIF5B	32345371	FALSE	9.5143	20.8761	0.038
chr10	32344347	32344847	KIF5B	32345371	FALSE	2.8186	100	0.0539
chr10	32340764	32341264	KIF5B	32345371	FALSE	2.721	100	0.052
chr10	32429863	32430363	KIF5B	32345371	FALSE	11.0265	13.5333	0.0285
chr10	32343019	32343578	KIF5B	32345371	FALSE	3.7722	100	0.0722
chr10	32337132	32337632	KIF5B	32345371	FALSE	2.8214	45.8714	0.0248
chr10	32359525	32360165	KIF5B	32345371	FALSE	3.7064	52.9163	0.0375
chr10	33239504	33240209	ITGB1	33247293	FALSE	5.6874	44.7686	0.0552
chr10	33243972	33244799	ITGB1	33247293	FALSE	7.6574	100	0.1662
chr10	33234961	33235767	ITGB1	33247293	FALSE	4.6829	44.7842	0.0455
chr10	33269288	33270052	ITGB1	33247293	FALSE	9.6224	33.9967	0.071
chr10	33482215	33483534	NRP1	33623833	FALSE	24.5235	14.1148	0.046
chr10	33622162	33622662	NRP1	33623833	FALSE	2.8857	100	0.0384
chr10	33614751	33615347	NRP1	33623833	FALSE	2.5814	81.9644	0.0281
chr10	33620938	33621606	NRP1	33623833	FALSE	2.592	100	0.0345
chr10	33624885	33625385	NRP1	33623833	FALSE	3.531	100	0.047
chr10	33603670	33604646	NRP1	33623833	FALSE	10.0501	20.6953	0.0277
chr10	33619266	33619858	NRP1	33623833	FALSE	2.8736	81.9275	0.0313
chr10	33617784	33618572	NRP1	33623833	FALSE	6.6759	81.9404	0.0728
chr10	35102814	35103314	PARD3	35104253	FALSE	1.2256	100	0.0571
chr10	35008226	35008726	PARD3	35104253	FALSE	4.6788	14.2898	0.0311
chr10	34954871	34955666	PARD3	35104253	FALSE	6.3481	11.2965	0.0334
chr10	35242785	35243529	PARD3	35104253	FALSE	11.9747	7.7592	0.0433
chr10	35344975	35345475	CUL2	35363258	FALSE	2.9013	35.3112	0.0527
chr10	35419438	35420128	CUL2	35363258	FALSE	7.7234	7.7482	0.0308
chr10	35242785	35243529	CUL2	35363258	FALSE	11.9747	4.8565	0.0299
chr10	35419438	35420128	CREM	35415768	FALSE	7.7234	100	0.1846
chr10	35539857	35541254	CCNY	35625801	FALSE	10.9978	7.0204	0.0462
chr10	35781981	35783083	CCNY	35625801	FALSE	12.0304	7.7929	0.0561
chr10	35621027	35621527	CCNY	35625801	FALSE	1.0285	52.4692	0.0323
chr10	35713517	35714830	CCNY	35625801	FALSE	7.7362	8.9217	0.0413
chr10	35979420	35979920	FZD8	35930362	FALSE	12.812	13.4045	0.0735
chr10	35974290	35974883	FZD8	35930362	FALSE	7.5261	13.037	0.042
chr10	35930897	35931568	FZD8	35930362	FALSE	4.1654	100	0.1783
chr10	38130001	38130786	ZNF248	38146564	FALSE	10.2002	33.1523	0.0634
chr10	38149363	38150168	ZNF248	38146564	FALSE	19.2253	100	0.3603
chr10	38149363	38150168	ZNF25	38265583	FALSE	19.2253	8.5078	0.0662
chr10	38317687	38318376	ZNF33A	38299577	FALSE	3.3492	24.034	0.0271
chr10	38149363	38150168	ZNF33A	38299577	FALSE	19.2253	7.6348	0.0494
chr10	38149363	38150168	ZNF37A	38383263	FALSE	19.2253	8.911	0.0731
chr10	43265064	43265564	BMS1	43277953	FALSE	4.1409	57.0089	0.0551
chr10	43682592	43683092	CSGALNACT2	43633892	FALSE	4.6557	11.3282	0.026
chr10	43670291	43670890	CSGALNACT2	43633892	FALSE	4.8165	13.6123	0.0323
chr10	43950757	43951466	CSGALNACT2	43633892	FALSE	13.4767	4.9868	0.0331
chr10	43950757	43951466	HNRNPF	43904656	FALSE	13.4767	18.935	0.0432
chr10	44065081	44065581	ZNF239	44070066	FALSE	4.446	58.9481	0.1028
chr10	44079441	44079941	ZNF239	44070066	FALSE	4.2507	100	0.1668
chr10	43950757	43951466	ZNF239	44070066	FALSE	13.4767	6.8808	0.0364
chr10	44065081	44065581	ZNF485	44101854	FALSE	4.446	18.3429	0.0345
chr10	44079441	44079941	ZNF485	44101854	FALSE	4.2507	22.8999	0.0412
chr10	43950757	43951466	ZNF485	44101854	FALSE	13.4767	5.7956	0.033
chr10	44065081	44065581	ZNF32	44144326	FALSE	4.446	13.7247	0.0307
chr10	45247889	45249016	ZNF32	44144326	FALSE	19.5482	3.6378	0.0358
chr10	43950757	43951466	ZNF32	44144326	FALSE	13.4767	6.1104	0.0415
chr10	45247889	45249016	TMEM72	45406763	FALSE	19.5482	3.7372	0.0496
chr10	45359912	45360798	TMEM72	45406763	FALSE	5.6901	10.8201	0.0418
chr10	45418090	45418590	TMEM72	45406763	FALSE	0.8092	46.6285	0.0256
chr10	45402338	45402940	TMEM72	45406763	FALSE	0.9773	100	0.0663
chr10	45247889	45249016	C10orf10	45474330	FALSE	19.5482	2.8915	0.0286
chr10	45476567	45477067	C10orf10	45474330	FALSE	0.9988	100	0.0505
chr10	45965954	45966454	ALOX5	45869613	FALSE	4.2103	5.0652	0.0286
chr10	45851412	45851996	ALOX5	45869613	FALSE	3.0729	21.2556	0.0876
chr10	45915906	45916406	ALOX5	45869613	FALSE	3.0075	8.6704	0.035
chr10	45852331	45852831	ALOX5	45869613	FALSE	1.0801	21.2546	0.0308
chr10	45965954	45966454	ZFAND4	46168261	FALSE	4.2103	10.2373	0.0318
chr10	46147201	46147950	ZFAND4	46168261	FALSE	3.2989	18.7131	0.0455
chr10	45965954	45966454	WASHC2C	46222647	FALSE	4.2103	16.1227	0.0527
chr10	46147201	46147950	WASHC2C	46222647	FALSE	3.2989	10.0909	0.0258
chr10	47131689	47132528	GPRIN2	46993545	FALSE	14.9855	8.083	0.0333
chr10	46990559	46991059	GPRIN2	46993545	FALSE	5.0922	100	0.1401
chr10	46983416	46984111	GPRIN2	46993545	FALSE	8.5887	37.804	0.0893
chr10	47017408	47018250	GPRIN2	46993545	FALSE	8.8061	20.6863	0.0501
chr10	46996093	46996870	GPRIN2	46993545	FALSE	11.2707	91.2014	0.2828
chr10	47066419	47067591	GPRIN2	46993545	FALSE	8.9489	10.256	0.0253
chr10	47002382	47003012	GPRIN2	46993545	FALSE	2.6085	40.936	0.0294
chr10	47131689	47132528	CH17-360D5.1	47086724	FALSE	14.9855	16.3924	0.0853
chr10	47105902	47106402	CH17-360D5.1	47086724	FALSE	10.1706	25.1789	0.0889
chr10	47080905	47081405	CH17-360D5.1	47086724	FALSE	1.5854	87.6284	0.0482
chr10	46983416	46984111	CH17-360D5.1	47086724	FALSE	8.5887	11.2382	0.0335
chr10	47017408	47018250	CH17-360D5.1	47086724	FALSE	8.8061	10.9017	0.0333
chr10	46996093	46996870	CH17-360D5.1	47086724	FALSE	11.2707	11.3362	0.0443
chr10	47066419	47067591	CH17-360D5.1	47086724	FALSE	8.9489	27.7313	0.0861
chr10	47101290	47102314	CH17-360D5.1	47086724	FALSE	9.3793	35.3525	0.1151
chr10	48341880	48342380	ZNF488	48355023	FALSE	0.9871	32.5837	0.0259
chr10	48361353	48361973	ZNF488	48355023	FALSE	0.8494	100	0.0685
chr10	48364351	48365086	ZNF488	48355023	FALSE	1.9112	100	0.1541
chr10	48392309	48392809	ZNF488	48355023	FALSE	2.0508	14.7451	0.0244
chr10	48398348	48398962	RBP3	48390991	FALSE	0.4825	78.5454	0.0376
chr10	48364351	48365086	RBP3	48390991	FALSE	1.9112	17.76	0.0337
chr10	47131689	47132528	RBP3	48390991	FALSE	14.9855	1.6498	0.0245
chr10	48392309	48392809	RBP3	48390991	FALSE	2.0508	100	0.2033
chr10	48548222	48549167	RBP3	48390991	FALSE	8.8575	4.4053	0.0387
chr10	49495671	49496263	FRMPD2	49459800	FALSE	7.2362	13.3351	0.0289
chr10	49572636	49573488	MAPK8	49514681	FALSE	6.7554	8.5385	0.0291
chr10	49504345	49504845	MAPK8	49514681	FALSE	1.0194	51.7188	0.0266
chr10	49540147	49541045	MAPK8	49514681	FALSE	5.7438	15.963	0.0462
chr10	49545493	49546278	MAPK8	49514681	FALSE	4.4582	17.2642	0.0388
chr10	49503595	49504095	MAPK8	49514681	FALSE	1.3237	51.7216	0.0345
chr10	49495671	49496263	MAPK8	49514681	FALSE	7.2362	30.0472	0.1097
chr10	49572636	49573488	ARHGAP22	49813176	FALSE	6.7554	7.5468	0.0527
chr10	51052782	51053615	ARHGAP22	49813176	FALSE	11.2075	2.8684	0.0333
chr10	49816134	49816634	ARHGAP22	49813176	FALSE	0.4826	100	0.0499
chr10	50713000	50713500	ARHGAP22	49813176	FALSE	11.544	3.3068	0.0395
chr10	50712469	50712969	ARHGAP22	49813176	FALSE	8.3687	3.3068	0.0286
chr10	50713000	50713500	C10orf71	50507186	FALSE	11.544	4.4846	0.0434
chr10	50559706	50560206	C10orf71	50507186	FALSE	2.3615	14.082	0.0279
chr10	50712469	50712969	C10orf71	50507186	FALSE	8.3687	4.4846	0.0315
chr10	50582696	50583414	C10orf71	50507186	FALSE	6.0944	13.4933	0.069
chr10	50713000	50713500	ERCC6	50747169	FALSE	11.544	11.0929	0.0391
chr10	50712469	50712969	ERCC6	50747169	FALSE	8.3687	11.0931	0.0283
chr10	51052782	51053615	OGDHL	50970425	FALSE	11.2075	7.0252	0.0685
chr10	52121963	52122859	OGDHL	50970425	FALSE	15.5217	2.0468	0.0276
chr10	50942568	50943068	OGDHL	50970425	FALSE	3.0083	20.0445	0.0525
chr10	52339419	52340419	OGDHL	50970425	FALSE	25.5633	1.3599	0.0302
chr10	51547043	51547933	NCOA4	51565107	FALSE	7.9628	16.2424	0.0461
chr10	51555346	51555846	NCOA4	51565107	FALSE	3.3657	32.6758	0.0392
chr10	51530976	51531905	NCOA4	51565107	FALSE	7.047	10.4797	0.0263
chr10	51492762	51493641	NCOA4	51565107	FALSE	8.6803	8.1336	0.0251
chr10	51560338	51560838	NCOA4	51565107	FALSE	0.7702	100	0.0274
chr10	51566807	51567307	NCOA4	51565107	FALSE	1.218	100	0.0434
chr10	51052782	51053615	WASHC2A	51827647	FALSE	11.2075	2.5817	0.0414
chr10	52230281	52231113	WASHC2A	51827647	FALSE	13.8573	1.2693	0.0252
chr10	52121963	52122859	WASHC2A	51827647	FALSE	15.5217	1.2615	0.028
chr10	52339419	52340419	WASHC2A	51827647	FALSE	25.5633	1.6767	0.0614
chr10	52365043	52365543	SGMS1	52383737	FALSE	7.8795	28.0188	0.0335
chr10	52373817	52375108	SGMS1	52383737	FALSE	6.854	28.9672	0.0301
chr10	52382324	52382824	SGMS1	52383737	FALSE	2.14	100	0.0325
chr10	52367298	52367965	SGMS1	52383737	FALSE	6.5785	28.0155	0.028
chr10	52381568	52382163	SGMS1	52383737	FALSE	7.8331	100	0.1189
chr10	52339419	52340419	SGMS1	52383737	FALSE	25.5633	14.1769	0.055
chr10	52339419	52340419	ASAH2B	52499447	FALSE	25.5633	2.0778	0.0311
chr10	52230281	52231113	A1CF	52645435	FALSE	13.8573	3.1922	0.0331
chr10	52121963	52122859	A1CF	52645435	FALSE	15.5217	4.3259	0.0503
chr10	52339419	52340419	A1CF	52645435	FALSE	25.5633	4.2918	0.0821
chr10	52852121	52852621	PRKG1	52834233	FALSE	1.5636	25.8341	0.0297
chr10	52991384	52992404	PRKG1	52834233	FALSE	9.6399	7.9096	0.0561
chr10	53450797	53451621	CSTF2T	53459355	FALSE	1.167	100	0.0418
chr10	53460156	53460656	CSTF2T	53459355	FALSE	3.9233	74.7554	0.105
chr10	54996641	54997141	PCDH15	56561051	FALSE	12.2823	3.3432	0.0304
chr10	56510472	56511326	PCDH15	56561051	FALSE	3.0502	12.7994	0.0289
chr10	56626306	56627280	PCDH15	56561051	FALSE	5.4962	9.6992	0.0395
chr10	56616722	56617517	PCDH15	56561051	FALSE	3.7993	10.4785	0.0295
chr10	58105621	58106439	ZWINT	58121034	FALSE	2.99	23.6437	0.0427
chr10	60026606	60027106	IPMK	60027694	FALSE	1.1496	100	0.0244
chr10	60026606	60027106	CISD1	60028861	FALSE	1.1496	100	0.0244
chr10	60112658	60113471	UBE2D1	60094738	FALSE	3.4408	27.9208	0.0291
chr10	60060289	60061120	UBE2D1	60094738	FALSE	5.1332	25.0659	0.039
chr10	60095414	60095914	UBE2D1	60094738	FALSE	1.3813	63.2397	0.0265
chr10	60108214	60108939	UBE2D1	60094738	FALSE	6.2911	36.7766	0.0702
chr10	60107627	60108127	UBE2D1	60094738	FALSE	2.7913	36.775	0.0311
chr10	60148124	60148624	TFAM	60144902	FALSE	3.006	61.238	0.0635
chr10	60060289	60061120	TFAM	60144902	FALSE	5.1332	14.7642	0.0261
chr10	60108214	60108939	TFAM	60144902	FALSE	6.2911	16.4784	0.0357
chr10	60227592	60228891	PHYHIPL	60937226	FALSE	14.2319	5.774	0.0375
chr10	61059644	61060581	PHYHIPL	60937226	FALSE	9.7626	6.9131	0.0308
chr10	60276814	60278023	PHYHIPL	60937226	FALSE	12.7422	6.7049	0.039
chr10	60941377	60941877	PHYHIPL	60937226	FALSE	1.0895	61.2563	0.0305
chr10	61096798	61097488	FAM13C	61122352	FALSE	6.9891	34.6354	0.0728
chr10	61059644	61060581	FAM13C	61122352	FALSE	9.7626	15.5171	0.0456
chr10	61110262	61110762	FAM13C	61122352	FALSE	4.2727	54.5396	0.0701
chr10	61448623	61449123	SLC16A9	61469649	FALSE	6.9405	24.862	0.0469
chr10	61464351	61464851	SLC16A9	61469649	FALSE	5.01	100	0.1361
chr10	61462048	61462769	SLC16A9	61469649	FALSE	3.5385	100	0.0961
chr10	61473928	61474524	SLC16A9	61469649	FALSE	1.1579	77.5049	0.0244
chr10	61448623	61449123	MRLN	61513203	FALSE	6.9405	12.0358	0.0331
chr10	61464351	61464851	MRLN	61513203	FALSE	5.01	12.7898	0.0254
chr10	61668154	61668654	CCDC6	61666414	FALSE	5.5071	100	0.0781
chr10	61632468	61633308	CCDC6	61666414	FALSE	9.6688	24.6424	0.0338
chr10	61667248	61668020	CCDC6	61666414	FALSE	11.2212	100	0.1592
chr10	62479184	62480299	CDK1	62538211	FALSE	24.2196	9.8265	0.0295
chr10	62520528	62521204	CDK1	62538211	FALSE	11.6989	32.5771	0.0473
chr10	62541344	62541844	CDK1	62538211	FALSE	4.9818	100	0.0618
chr10	62485752	62486514	CDK1	62538211	FALSE	20.247	12.5341	0.0315
chr10	62538861	62539361	CDK1	62538211	FALSE	3.3363	100	0.0414
chr10	62494914	62495414	CDK1	62538211	FALSE	20.771	14.9085	0.0384
chr10	62490882	62491753	CDK1	62538211	FALSE	18.6177	13.3269	0.0308
chr10	63662576	63663076	ARID5B	63661012	FALSE	3.4266	100	0.0386
chr10	63683001	63684033	ARID5B	63661012	FALSE	15.6911	28.9788	0.0513
chr10	63663118	63664047	ARID5B	63661012	FALSE	15.3539	100	0.1731
chr10	63662075	63662575	ARID5B	63661012	FALSE	3.3537	100	0.0378
chr10	63697056	63698248	ARID5B	63661012	FALSE	14.0877	22.6049	0.0359
chr10	63703313	63704618	ARID5B	63661012	FALSE	17.469	25.3271	0.0499
chr10	64024366	64024920	RTKN2	64028622	FALSE	1.4119	56.1183	0.0339
chr10	65471113	65472519	ZNF365	64133915	FALSE	34.6077	2.6203	0.0256
chr10	65471113	65472519	ADO	64564515	FALSE	34.6077	2.4773	0.0287
chr10	64566692	64567192	ADO	64564515	FALSE	1.3708	93.6996	0.0431
chr10	65471113	65472519	NRBF2	64893006	FALSE	34.6077	5.0391	0.0489
chr10	65388448	65389685	NRBF2	64893006	FALSE	20.5317	4.8884	0.0282
chr10	65471113	65472519	JMJD1C	65028983	FALSE	34.6077	7.1411	0.0371
chr10	65024517	65025247	JMJD1C	65028983	FALSE	3.0407	83.5529	0.0381
chr10	65026663	65028036	JMJD1C	65028983	FALSE	8.8233	100	0.1325
chr10	65388448	65389685	JMJD1C	65028983	FALSE	20.5317	9.2945	0.0287
chr10	65471113	65472519	REEP3	65281122	FALSE	34.6077	8.5408	0.0425
chr10	65332042	65333498	REEP3	65281122	FALSE	13.8722	13.9389	0.0278
chr10	65388448	65389685	REEP3	65281122	FALSE	20.5317	16.5271	0.0488
chr10	69426129	69426629	CTNNA3	69425443	FALSE	0.8862	100	0.0366
chr10	69457363	69458090	CTNNA3	69425443	FALSE	2.6681	29.38	0.0324
chr10	69523450	69524798	CTNNA3	69425443	FALSE	10.5122	21.9748	0.0954
chr10	69298938	69299952	CTNNA3	69425443	FALSE	5.0224	12.5461	0.026
chr10	68756703	68757203	LRRTM3	68772023	FALSE	3.1976	32.1016	0.058
chr10	68751539	68752150	LRRTM3	68772023	FALSE	2.8838	28.6596	0.0467
chr10	68760409	68760909	LRRTM3	68772023	FALSE	2.1677	38.6736	0.0474
chr10	69018736	69019501	LRRTM3	68772023	FALSE	14.436	6.6288	0.0541
chr10	68800655	68801155	LRRTM3	68772023	FALSE	3.1962	20.347	0.0368
chr10	68750671	68751443	LRRTM3	68772023	FALSE	2.6078	28.6606	0.0423
chr10	69575232	69575732	DNAJC12	69597937	FALSE	3.9275	21.6438	0.0263
chr10	69608982	69609482	DNAJC12	69597937	FALSE	4.0667	47.2229	0.0595
chr10	69814595	69815544	HERC4	69835103	FALSE	7.9449	27.6141	0.0508
chr10	69825314	69826145	HERC4	69835103	FALSE	2.1833	49.6612	0.0251
chr10	69846621	69847121	HERC4	69835103	FALSE	1.8843	60.9474	0.0266
chr10	69978392	69979305	ATOH7	69991870	FALSE	6.3307	39.1716	0.0789
chr10	69980941	69981441	ATOH7	69991870	FALSE	5.6992	53.3398	0.0967
chr10	70094541	70095041	PBLD	70092684	FALSE	3.4511	100	0.0512
chr10	70088789	70089289	PBLD	70092684	FALSE	2.7656	100	0.041
chr10	70094541	70095041	HNRNPH3	70091767	FALSE	3.4511	100	0.0512
chr10	70088789	70089289	HNRNPH3	70091767	FALSE	2.7656	100	0.041
chr10	70237458	70237958	DNA2	70231730	FALSE	1.1605	83.7238	0.0267
chr10	70205898	70206573	DNA2	70231730	FALSE	10.1111	23.1905	0.0645
chr10	70275676	70276401	DNA2	70231730	FALSE	11.3452	14.6508	0.0457
chr10	70289638	70290262	SLC25A16	70287280	FALSE	5.7349	100	0.112
chr10	70275676	70276401	SLC25A16	70287280	FALSE	11.3452	41.8809	0.0928
chr10	70289638	70290262	TET1	70320116	FALSE	5.7349	16.3168	0.037
chr10	70393752	70394815	TET1	70320116	FALSE	14.3645	11.4777	0.0653
chr10	70275676	70276401	TET1	70320116	FALSE	11.3452	10.4761	0.047
chr10	70359558	70360550	TET1	70320116	FALSE	10.9497	21.207	0.0919
chr10	70393752	70394815	CCAR1	70480900	FALSE	14.3645	11.8166	0.0378
chr10	70275676	70276401	CCAR1	70480900	FALSE	11.3452	11.992	0.0303
chr10	70359558	70360550	CCAR1	70480900	FALSE	10.9497	13.2614	0.0324
chr10	70576178	70577266	STOX1	70587293	FALSE	3.7206	38.315	0.0536
chr10	70584682	70585182	STOX1	70587293	FALSE	1.4897	100	0.056
chr10	70597351	70597851	STOX1	70587293	FALSE	5.5708	40.7566	0.0854
chr10	70631632	70632220	STOX1	70587293	FALSE	4.7494	18.5993	0.0332
chr10	70717373	70717873	DDX21	70715878	FALSE	2.7974	100	0.0502
chr10	70716698	70717198	DDX21	70715878	FALSE	3.6576	100	0.0657
chr10	70747355	70747855	KIF1BP	70748476	FALSE	2.4643	100	0.0499
chr10	70852976	70853476	SRGN	70847783	FALSE	1.3777	82.3812	0.0474
chr10	71120410	71121443	SRGN	70847783	FALSE	22.375	3.0753	0.0287
chr10	71134922	71135989	SRGN	70847783	FALSE	18.4033	3.3449	0.0257
chr10	71144917	71146250	SRGN	70847783	FALSE	17.2028	4.3841	0.0315
chr10	71120410	71121443	VPS26A	70883908	TRUE	22.375	5.5704	0.0245
chr10	70884496	70884996	VPS26A	70883908	TRUE	2.063	100	0.0406
chr10	71120410	71121443	SUPV3L1	70939959	FALSE	22.375	5.2899	0.0286
chr10	71134922	71135989	SUPV3L1	70939959	FALSE	18.4033	7.3062	0.0325
chr10	71213454	71213954	TSPAN15	71211225	FALSE	6.0406	100	0.1034
chr10	71218070	71219231	TSPAN15	71211225	FALSE	10.457	80.3287	0.1439
chr10	71206305	71207113	TSPAN15	71211225	FALSE	9.8445	100	0.1686
chr10	71209232	71209977	TSPAN15	71211225	FALSE	6.1061	100	0.1046
chr10	71396634	71397134	C10orf35	71390002	FALSE	0.8165	100	0.0362
chr10	71218070	71219231	C10orf35	71390002	FALSE	10.457	7.0289	0.0325
chr10	71267107	71267939	C10orf35	71390002	FALSE	6.0801	15.6685	0.0422
chr10	71206305	71207113	C10orf35	71390002	FALSE	9.8445	6.2886	0.0274
chr10	71134922	71135989	C10orf35	71390002	FALSE	18.4033	3.6012	0.0293
chr10	71398925	71399425	C10orf35	71390002	FALSE	0.638	100	0.0283
chr10	71445194	71446452	C10orf35	71390002	FALSE	8.874	10.3886	0.0408
chr10	71144917	71146250	C10orf35	71390002	FALSE	17.2028	3.3573	0.0256
chr10	71671318	71671818	COL13A1	71561643	FALSE	5.3925	13.2072	0.0341
chr10	71557260	71557760	COL13A1	71561643	FALSE	0.58	100	0.0277
chr10	71445194	71446452	COL13A1	71561643	FALSE	8.874	7.5386	0.032
chr10	71605537	71606037	COL13A1	71561643	FALSE	3.2933	20.4222	0.0322
chr10	71815173	71815780	H2AFY2	71812356	FALSE	7.8729	100	0.2672
chr10	71951991	71952491	SAR1A	71930285	FALSE	3.4646	29.4105	0.0332
chr10	71933798	71934298	SAR1A	71930285	FALSE	1.1194	100	0.0365
chr10	71982107	71982607	PPA1	71993190	TRUE	3.354	32.4164	0.0266
chr10	71991859	71992607	PPA1	71993190	TRUE	4.8528	100	0.1186
chr10	72146926	72147737	EIF4EBP2	72163860	FALSE	2.6195	37.2525	0.028
chr10	72164951	72165713	EIF4EBP2	72163860	FALSE	6.5903	87.1178	0.1646
chr10	72164951	72165713	NODAL	72207704	FALSE	6.5903	21.3489	0.0503
chr10	72164951	72165713	PALD1	72238563	FALSE	6.5903	7.4492	0.0304
chr10	72611338	72612282	PALD1	72238563	FALSE	11.4053	3.5213	0.0249
chr10	72587178	72587678	SGPL1	72575703	FALSE	2.5343	39.9616	0.0255
chr10	72588639	72589139	SGPL1	72575703	FALSE	4.1911	39.9654	0.0422
chr10	72586432	72586932	SGPL1	72575703	FALSE	2.5575	39.9595	0.0257
chr10	72589931	72590431	SGPL1	72575703	FALSE	4.2663	31.4584	0.0338
chr10	72626679	72627179	SGPL1	72575703	FALSE	6.5709	16.8083	0.0278
chr10	72611338	72612282	SGPL1	72575703	FALSE	11.4053	17.07	0.049
chr10	72570727	72571227	SGPL1	72575703	FALSE	1.7719	59.5596	0.0266
chr10	72626679	72627179	PCBD1	72648543	FALSE	6.5709	24.9692	0.0338
chr10	72646261	72646761	PCBD1	72648543	FALSE	3.9385	100	0.0812
chr10	72611338	72612282	PCBD1	72648543	FALSE	11.4053	16.7594	0.0394
chr10	72972981	72973481	UNC5B	72972291	FALSE	1.3107	100	0.055
chr10	72894682	72895497	UNC5B	72972291	FALSE	6.8897	8.7234	0.0252
chr10	72992104	72992604	UNC5B	72972291	FALSE	2.8373	30.4194	0.0362
chr10	72970213	72971019	UNC5B	72972291	FALSE	1.4896	100	0.0625
chr10	74091265	74092416	C10orf105	73497581	FALSE	33.1986	1.8534	0.0257
chr10	73528571	73529071	VSIR	73533337	FALSE	0.8797	100	0.0396
chr10	73619969	73620859	VSIR	73533337	FALSE	7.0374	7.8161	0.0248
chr10	74091265	74092416	VSIR	73533337	FALSE	33.1986	2.6151	0.0391
chr10	73605348	73605848	PSAP	73611132	FALSE	3.6483	73.2415	0.0697
chr10	73619969	73620859	PSAP	73611132	FALSE	7.0374	47.5984	0.0874
chr10	73858057	73859130	CHST3	73724119	FALSE	9.6479	7.7882	0.0251
chr10	74035696	74036993	CHST3	73724119	FALSE	20.9913	4.2048	0.0295
chr10	74075171	74075801	CHST3	73724119	FALSE	17.0116	5.1666	0.0294
chr10	73729958	73730458	CHST3	73724119	FALSE	2.497	40.5457	0.0339
chr10	73857490	73857990	CHST3	73724119	FALSE	10.7485	7.7881	0.028
chr10	73945765	73946871	CHST3	73724119	FALSE	19.7015	4.3786	0.0288
chr10	74091265	74092416	CHST3	73724119	FALSE	33.1986	5.6986	0.0633
chr10	73719197	73719697	CHST3	73724119	FALSE	1.0752	91.1295	0.0328
chr10	73858057	73859130	SPOCK2	73848790	FALSE	9.6479	33.0276	0.0816
chr10	73855838	73856692	SPOCK2	73848790	FALSE	7.3844	33.0213	0.0624
chr10	73841663	73842163	SPOCK2	73848790	FALSE	3.1003	100	0.0794
chr10	73857490	73857990	SPOCK2	73848790	FALSE	10.7485	33.0254	0.0909
chr10	73945765	73946871	SPOCK2	73848790	FALSE	19.7015	5.8284	0.0294
chr10	74091265	74092416	SPOCK2	73848790	FALSE	33.1986	5.6731	0.0482
chr10	73982533	73983033	ASCC1	73976199	FALSE	2.6515	77.7854	0.0278
chr10	74035696	74036993	ASCC1	73976199	FALSE	20.9913	14.826	0.0419
chr10	73945765	73946871	ASCC1	73976199	FALSE	19.7015	20.5275	0.0545
chr10	74091265	74092416	ASCC1	73976199	FALSE	33.1986	16.9702	0.0759
chr10	74032355	74032972	ASCC1	73976199	FALSE	15.1028	17.9304	0.0365
chr10	73982533	73983033	ANAPC16	73975757	FALSE	2.6515	77.7887	0.0278
chr10	74035696	74036993	ANAPC16	73975757	FALSE	20.9913	14.8261	0.0419
chr10	73945765	73946871	ANAPC16	73975757	FALSE	19.7015	20.5272	0.0545
chr10	74091265	74092416	ANAPC16	73975757	FALSE	33.1986	16.9702	0.0759
chr10	74032355	74032972	ANAPC16	73975757	FALSE	15.1028	17.9305	0.0365
chr10	74035696	74036993	DDIT4	74033676	FALSE	20.9913	76.9812	0.1637
chr10	74075171	74075801	DDIT4	74033676	FALSE	17.0116	18.3804	0.0317
chr10	74035105	74035605	DDIT4	74033676	FALSE	5.9063	76.9691	0.0461
chr10	74023353	74023853	DDIT4	74033676	FALSE	5.2316	47.2637	0.0251
chr10	74091265	74092416	DDIT4	74033676	FALSE	33.1986	18.7437	0.0631
chr10	74032355	74032972	DDIT4	74033676	FALSE	15.1028	100	0.153
chr10	74035696	74036993	DNAJB12	74114907	FALSE	20.9913	8.6407	0.0269
chr10	74109013	74109643	DNAJB12	74114907	FALSE	1.9827	100	0.0294
chr10	74091265	74092416	DNAJB12	74114907	FALSE	33.1986	18.0326	0.0889
chr10	74113277	74113777	DNAJB12	74114907	FALSE	4.7734	100	0.0709
chr10	74389547	74390334	MICU1	74385949	FALSE	8.4645	100	0.2084
chr10	74712331	74713028	PLA2G12B	74714577	FALSE	8.3784	100	0.2717
chr10	74855092	74855592	P4HA1	74856732	FALSE	3.7006	100	0.0618
chr10	74846531	74847031	P4HA1	74856732	FALSE	7.5615	33.5574	0.0424
chr10	74884016	74884516	P4HA1	74856732	FALSE	6.1103	24.279	0.0248
chr10	74855615	74856205	P4HA1	74856732	FALSE	5.0173	100	0.0838
chr10	74935973	74936473	FAM149B1	74927876	FALSE	2.7884	62.8156	0.0311
chr10	75011350	75011850	DNAJC9	75007089	FALSE	2.1165	94.188	0.0306
chr10	75011350	75011850	MRPS16	75012451	FALSE	2.1165	100	0.0315
chr10	75351622	75352578	CFAP70	75118617	FALSE	26.2691	3.5413	0.0269
chr10	75178330	75178830	ANXA7	75173843	TRUE	1.8953	100	0.0379
chr10	75179142	75179642	ANXA7	75173843	TRUE	2.3231	100	0.0465
chr10	75346299	75347043	PPP3CB	75255782	FALSE	22.4983	7.4271	0.0302
chr10	75348355	75349713	PPP3CB	75255782	FALSE	19.7948	7.4273	0.0266
chr10	75337052	75338010	PPP3CB	75255782	FALSE	18.6057	7.5189	0.0253
chr10	75351622	75352578	PPP3CB	75255782	FALSE	26.2691	8.5207	0.0405
chr10	75346299	75347043	MYOZ1	75401515	FALSE	22.4983	15.4349	0.0536
chr10	75348355	75349713	MYOZ1	75401515	FALSE	19.7948	15.4342	0.0472
chr10	75361185	75361685	MYOZ1	75401515	FALSE	18.8078	16.4834	0.0479
chr10	75337052	75338010	MYOZ1	75401515	FALSE	18.6057	15.9839	0.0459
chr10	75351622	75352578	MYOZ1	75401515	FALSE	26.2691	16.1767	0.0656
chr10	75295470	75296112	MYOZ1	75401515	FALSE	5.9815	27.3724	0.0253
chr10	75385512	75386099	MYOZ1	75401515	FALSE	8.7081	37.2833	0.0501
chr10	75475481	75475981	SEC24C	75504130	TRUE	9.5653	23.3109	0.0348
chr10	75576794	75577294	NDST2	75571589	FALSE	6.3747	51.7738	0.0747
chr10	75579222	75580004	NDST2	75571589	FALSE	6.9368	51.7867	0.0814
chr10	75648125	75649222	CAMK2G	75634349	FALSE	10.2957	19.7682	0.0569
chr10	75639313	75639813	CAMK2G	75634349	FALSE	1.1308	96.078	0.0304
chr10	75576794	75577294	CAMK2G	75634349	FALSE	6.3747	15.9729	0.0284
chr10	75631467	75632166	CAMK2G	75634349	FALSE	1.5437	100	0.0431
chr10	75579222	75580004	CAMK2G	75634349	FALSE	6.9368	15.9722	0.031
chr10	75648125	75649222	VCL	75757871	FALSE	10.2957	14.8298	0.0298
chr10	75759429	75759929	VCL	75757871	FALSE	4.9434	100	0.0964
chr10	75758679	75759179	VCL	75757871	FALSE	3.1766	100	0.0619
chr10	75949692	75950261	AP3M1	75910843	TRUE	10.6219	20.1542	0.0342
chr10	75949692	75950261	ADK	75936246	FALSE	10.6219	41.3352	0.0668
chr10	76583406	76584014	KAT6B	76586170	FALSE	9.6601	44.0142	0.0791
chr10	76580992	76581783	KAT6B	76586170	FALSE	8.7052	44.0277	0.0713
chr10	76591171	76591723	KAT6B	76586170	FALSE	1.8124	100	0.0337
chr10	76951380	76952301	VDAC2	76969911	FALSE	3.956	38.2847	0.0394
chr10	76962424	76962924	VDAC2	76969911	FALSE	1.3245	100	0.0345
chr10	76993751	76994865	VDAC2	76969911	FALSE	8.4781	20.0746	0.0443
chr10	76971096	76971596	VDAC2	76969911	FALSE	1.8719	81.8117	0.0399
chr10	77004671	77005885	COMTD1	76995770	FALSE	3.0549	49.7228	0.0339
chr10	76992688	76993188	COMTD1	76995770	FALSE	3.9926	81.5881	0.0727
chr10	76990248	76990748	COMTD1	76995770	FALSE	1.5368	81.6132	0.028
chr10	76993751	76994865	COMTD1	76995770	FALSE	8.4781	81.5703	0.1542
chr10	79047332	79047976	KCNMA1	79397577	FALSE	18.5122	8.0935	0.0271
chr10	79395406	79395906	KCNMA1	79397577	FALSE	2.7601	100	0.05
chr10	79257775	79258477	KCNMA1	79397577	FALSE	13.8764	12.4653	0.0313
chr10	79131590	79132619	KCNMA1	79397577	FALSE	22.6478	7.696	0.0316
chr10	78999688	79000537	KCNMA1	79397577	FALSE	12.439	11.9201	0.0269
chr10	79266928	79267479	KCNMA1	79397577	FALSE	11.649	12.0678	0.0255
chr10	79394431	79395229	KCNMA1	79397577	FALSE	8.3009	100	0.1504
chr10	79254148	79255112	KCNMA1	79397577	FALSE	9.4548	15.2992	0.0262
chr10	79648031	79648531	DLG5	79686348	FALSE	5.3637	20.8149	0.0246
chr10	79647184	79647684	DLG5	79686348	FALSE	9.0843	20.8154	0.0416
chr10	79648747	79649537	DLG5	79686348	FALSE	20.2118	20.8144	0.0926
chr10	79750526	79751026	DLG5	79686348	FALSE	6.2762	19.9807	0.0276
chr10	79648747	79649537	POLR3A	79789298	FALSE	20.2118	8.6541	0.0276
chr10	79648747	79649537	RPS24	79793517	TRUE	20.2118	8.6543	0.0275
chr10	80826107	80826607	ZMIZ1	80828791	FALSE	1.5011	100	0.0292
chr10	80732763	80734329	ZMIZ1	80828791	FALSE	22.2513	11.9147	0.0516
chr10	80830438	80831290	ZMIZ1	80828791	FALSE	20.0559	24.1998	0.0944
chr10	80823940	80824440	ZMIZ1	80828791	FALSE	1.3757	100	0.0268
chr10	81104464	81104964	PPIF	81107219	FALSE	2.2959	85.3049	0.0544
chr10	81139942	81140442	PPIF	81107219	FALSE	6.1066	15.9388	0.0271
chr10	81101859	81103165	PPIF	81107219	FALSE	9.4593	85.3298	0.2244
chr10	81184260	81184851	ZCCHC24	81205383	FALSE	4.3724	26.5553	0.032
chr10	81209426	81210045	ZCCHC24	81205383	FALSE	1.8954	100	0.0522
chr10	81203848	81204348	ZCCHC24	81205383	FALSE	6.3512	60.6188	0.1061
chr10	81139942	81140442	ZCCHC24	81205383	FALSE	6.1066	20.9515	0.0353
chr10	81170713	81171332	ZCCHC24	81205383	FALSE	5.7616	20.9411	0.0333
chr10	81208845	81209345	ZCCHC24	81205383	FALSE	2.9616	100	0.0816
chr10	81101859	81103165	ZCCHC24	81205383	FALSE	9.4593	10.4261	0.0272
chr10	81315585	81316085	SFTPA2	81320217	FALSE	7.9511	100	0.3047
chr10	81321837	81322337	SFTPA2	81320217	FALSE	0.9119	100	0.0349
chr10	82220410	82220910	ANXA11	81965328	FALSE	19.9694	3.8356	0.0263
chr10	81963218	81963718	ANXA11	81965328	FALSE	5.3907	44.9109	0.0832
chr10	81955935	81956830	ANXA11	81965328	FALSE	4.7488	29.4691	0.0481
chr10	81931005	81931505	ANXA11	81965328	FALSE	8.932	17.8697	0.0548
chr10	81972225	81972900	ANXA11	81965328	FALSE	1.8247	100	0.0627
chr10	82227561	82229265	MAT1A	82049434	FALSE	16.1811	2.8513	0.0249
chr10	82050581	82051081	MAT1A	82049434	FALSE	1.1787	100	0.0636
chr10	82079027	82079928	MAT1A	82049434	FALSE	8.418	15.8756	0.0722
chr10	82220410	82220910	MAT1A	82049434	FALSE	19.9694	3.2257	0.0348
chr10	81931005	81931505	MAT1A	82049434	FALSE	8.932	5.3527	0.0258
chr10	82227561	82229265	TSPAN14	82214037	FALSE	16.1811	30.4346	0.1167
chr10	82212342	82212842	TSPAN14	82214037	FALSE	2.0127	100	0.0477
chr10	82220410	82220910	TSPAN14	82214037	FALSE	19.9694	35.8382	0.1696
chr10	82214847	82215347	TSPAN14	82214037	FALSE	2.3944	82.5997	0.0469
chr10	82218923	82219423	TSPAN14	82214037	FALSE	1.9914	82.6479	0.039
chr10	88280527	88281027	WAPL	88281541	FALSE	1.3152	100	0.0859
chr10	88159576	88160599	WAPL	88281541	FALSE	5.5721	8.9875	0.0327
chr10	88294769	88295527	WAPL	88281541	FALSE	4.2342	36.6169	0.1013
chr10	88272794	88273294	WAPL	88281541	FALSE	1.4001	33.409	0.0306
chr10	88271813	88272381	WAPL	88281541	FALSE	4.1289	33.4115	0.0901
chr10	88589775	88590377	BMPR1A	88516395	FALSE	3.0844	17.9636	0.0272
chr10	88515283	88515783	BMPR1A	88516395	FALSE	4.0456	100	0.1987
chr10	88852052	88852854	BMPR1A	88516395	FALSE	11.5534	4.9544	0.0281
chr10	88538749	88539455	BMPR1A	88516395	FALSE	3.9147	32.5803	0.0627
chr10	88589102	88589723	BMPR1A	88516395	FALSE	3.2126	15.4428	0.0244
chr10	88851167	88851667	GLUD1	88854804	FALSE	3.4207	100	0.0928
chr10	88849484	88850132	GLUD1	88854804	FALSE	3.9372	100	0.1068
chr10	88852052	88852854	GLUD1	88854804	FALSE	11.5534	100	0.3135
chr10	88851167	88851667	FAM35A	88854952	TRUE	3.4207	100	0.0928
chr10	88849484	88850132	FAM35A	88854952	TRUE	3.9372	100	0.1068
chr10	88852052	88852854	FAM35A	88854952	TRUE	11.5534	100	0.3135
chr10	89260426	89260926	MINPP1	89264222	FALSE	1.3616	100	0.0827
chr10	89265000	89265500	MINPP1	89264222	FALSE	1.4229	100	0.0864
chr10	89601854	89602476	ATAD1	89577988	FALSE	2.4497	19.0249	0.0263
chr10	89621886	89622386	ATAD1	89577988	FALSE	4.8984	11.0032	0.0304
chr10	89576791	89577291	ATAD1	89577988	FALSE	2.2369	100	0.1261
chr10	89621886	89622386	KLLN	89623194	FALSE	4.8984	100	0.1621
chr10	89619826	89620326	KLLN	89623194	FALSE	0.9924	100	0.0328
chr10	89621205	89621705	KLLN	89623194	FALSE	3.585	100	0.1186
chr10	89621886	89622386	PTEN	89623194	FALSE	4.8984	100	0.1621
chr10	89619826	89620326	PTEN	89623194	FALSE	0.9924	100	0.0328
chr10	89621205	89621705	PTEN	89623194	FALSE	3.585	100	0.1186
chr10	90581581	90582211	ANKRD22	90611732	FALSE	3.1096	20.9588	0.026
chr10	90580675	90581175	ANKRD22	90611732	FALSE	3.4614	20.9594	0.029
chr10	90618194	90619072	ANKRD22	90611732	FALSE	2.4775	78.128	0.0773
chr10	90580675	90581175	STAMBPL1	90639943	FALSE	3.4614	12.125	0.0267
chr10	90618194	90619072	STAMBPL1	90639943	FALSE	2.4775	25.5108	0.0402
chr10	90672817	90673435	STAMBPL1	90639943	FALSE	3.0521	15.4991	0.0301
chr10	90711202	90711890	ACTA2	90751154	FALSE	4.2083	18.7145	0.033
chr10	91133594	91134437	ACTA2	90751154	FALSE	16.9909	3.4885	0.0248
chr10	91133594	91134437	LIPA	91011796	FALSE	16.9909	16.9563	0.1203
chr10	91133594	91134437	IFIT2	91061705	FALSE	16.9909	15.8503	0.1192
chr10	91133594	91134437	IFIT1	91152302	FALSE	16.9909	29.4123	0.2046
chr10	91401905	91402405	IFIT5	91174324	FALSE	6.5446	10.631	0.0311
chr10	91180666	91181361	IFIT5	91174324	FALSE	1.9133	33.1371	0.0284
chr10	91133594	91134437	IFIT5	91174324	FALSE	16.9909	13.7322	0.1044
chr10	91390478	91391259	PANK1	91403648	FALSE	3.0919	51.7081	0.0371
chr10	91401905	91402405	PANK1	91403648	FALSE	6.5446	100	0.1519
chr10	91400365	91400865	PANK1	91403648	FALSE	1.7432	100	0.0405
chr10	91401905	91402405	KIF20B	91461346	FALSE	6.5446	14.644	0.0358
chr10	92606518	92607018	HTR7	92617671	FALSE	5.3585	41.7565	0.0981
chr10	92644100	92645379	HTR7	92617671	FALSE	5.6285	14.0994	0.0348
chr10	92647196	92647997	HTR7	92617671	FALSE	7.2667	9.74	0.031
chr10	92607143	92607643	HTR7	92617671	FALSE	7.0923	41.7546	0.1299
chr10	92648081	92648581	RPP30	92631708	TRUE	2.3069	32.4395	0.0256
chr10	92606518	92607018	RPP30	92631708	TRUE	5.3585	16.3272	0.03
chr10	92644100	92645379	RPP30	92631708	TRUE	5.6285	37.4658	0.0723
chr10	92647196	92647997	RPP30	92631708	TRUE	7.2667	32.4382	0.0808
chr10	92607143	92607643	RPP30	92631708	TRUE	7.0923	16.3269	0.0397
chr10	92677121	92677912	RPP30	92631708	TRUE	7.4731	10.7078	0.0274
chr10	92677121	92677912	PCGF5	92922768	FALSE	7.4731	6.4378	0.0318
chr10	93558678	93559436	TNKS2	93558150	FALSE	6.6932	100	0.1166
chr10	93563291	93563791	TNKS2	93558150	FALSE	4.0179	87.3277	0.0611
chr10	93623788	93624408	TNKS2	93558150	FALSE	13.483	13.5688	0.0319
chr10	93572762	93574078	TNKS2	93558150	FALSE	18.4699	32.4219	0.1043
chr10	93548216	93548716	TNKS2	93558150	FALSE	4.2105	46.2598	0.0339
chr10	93563792	93564292	TNKS2	93558150	FALSE	10.4456	87.3324	0.1589
chr10	93661346	93661972	FGFBP3	93669258	FALSE	2.589	100	0.0548
chr10	93623788	93624408	FGFBP3	93669258	FALSE	13.483	24.7794	0.0707
chr10	93572762	93574078	FGFBP3	93669258	FALSE	18.4699	16.2373	0.0635
chr10	93563792	93564292	FGFBP3	93669258	FALSE	10.4456	15.5553	0.0344
chr10	93623788	93624408	BTAF1	93683735	FALSE	13.483	14.4163	0.0423
chr10	93572762	93574078	BTAF1	93683735	FALSE	18.4699	8.572	0.0344
chr10	93882708	93883617	CPEB3	94003036	FALSE	18.9047	12.6571	0.0452
chr10	93863065	93863883	CPEB3	94003036	FALSE	10.2053	15.3234	0.0296
chr10	93884231	93885009	CPEB3	94003036	FALSE	12.6222	12.657	0.0302
chr10	93999965	94000988	CPEB3	94003036	FALSE	9.6818	100	0.183
chr10	94051809	94052561	MARCH5	94050919	FALSE	4.1326	100	0.0645
chr10	93882708	93883617	MARCH5	94050919	FALSE	18.9047	16.0881	0.0475
chr10	93863065	93863883	MARCH5	94050919	FALSE	10.2053	21.1646	0.0337
chr10	93884231	93885009	MARCH5	94050919	FALSE	12.6222	16.088	0.0317
chr10	93999965	94000988	MARCH5	94050919	FALSE	9.6818	23.7268	0.0359
chr10	94350900	94351901	IDE	94333852	TRUE	11.9255	24.6333	0.0649
chr10	94350900	94351901	KIF11	94352824	FALSE	11.9255	100	0.2578
chr10	94602770	94603270	EXOC6	94608211	FALSE	0.8118	100	0.0356
chr10	94652057	94652557	EXOC6	94608211	FALSE	5.3531	11.0939	0.026
chr10	94350900	94351901	EXOC6	94608211	FALSE	11.9255	8.0686	0.0422
chr10	94663036	94663855	EXOC6	94608211	FALSE	7.4794	9.8666	0.0324
chr10	95225467	95226559	MYOF	95242074	FALSE	16.3498	46.5606	0.2686
chr10	95205295	95205795	MYOF	95242074	FALSE	5.8019	29.5726	0.0605
chr10	95225467	95226559	CEP55	95256368	FALSE	16.3498	13.5642	0.1072
chr10	95205295	95205795	CEP55	95256368	FALSE	5.8019	13.0255	0.0365
chr10	95255362	95255862	CEP55	95256368	FALSE	1.1687	100	0.0565
chr10	95504623	95505250	FRA10AC1	95462329	FALSE	3.8892	16.8121	0.0304
chr10	95336328	95337121	FRA10AC1	95462329	FALSE	9.6058	7.4273	0.0332
chr10	95455362	95455953	FRA10AC1	95462329	FALSE	1.1545	78.4787	0.0421
chr10	95656771	95657661	SLC35G1	95653726	FALSE	5.624	100	0.3064
chr10	95664505	95665151	SLC35G1	95653726	FALSE	1.3424	36.8996	0.027
chr10	95672807	95673423	SLC35G1	95653726	FALSE	1.6799	27.4593	0.0251
chr10	96163320	96163820	NOC3L	96122733	FALSE	2.9774	28.4445	0.0456
chr10	96120871	96121371	NOC3L	96122733	FALSE	0.9581	100	0.0516
chr10	96106270	96106844	NOC3L	96122733	FALSE	3.0683	31.975	0.0529
chr10	96163320	96163820	TBC1D12	96162185	FALSE	2.9774	100	0.1259
chr10	96306444	96306944	HELLS	96305523	FALSE	1.1559	100	0.0416
chr10	97026215	97026969	PDLIM1	97050905	FALSE	6.554	18.9527	0.0867
chr10	97089668	97090411	PDLIM1	97050905	FALSE	5.5471	13.7406	0.0532
chr10	97068480	97069049	PDLIM1	97050905	FALSE	4.6619	27.4165	0.0892
chr10	97502169	97502669	ENTPD1	97515408	FALSE	1.7613	25.4836	0.036
chr10	98336672	98337324	ENTPD1	97515408	FALSE	20.0411	1.5513	0.0249
chr10	97883844	97885008	ZNF518A	97890036	FALSE	6.2652	40.6019	0.0546
chr10	97878260	97878760	ZNF518A	97890036	FALSE	4.0866	30.907	0.0271
chr10	98035669	98036268	BLNK	98031273	FALSE	5.6427	88.1369	0.1055
chr10	98047183	98047917	BLNK	98031273	FALSE	3.5616	34.4513	0.026
chr10	98037824	98038324	BLNK	98031273	FALSE	1.4175	88.1565	0.0265
chr10	98150019	98150856	TLL2	98273683	FALSE	7.7235	10.9492	0.0283
chr10	98299872	98300633	TLL2	98273683	FALSE	7.3805	15.1136	0.0373
chr10	98270905	98271405	TLL2	98273683	FALSE	0.8432	100	0.0282
chr10	98341304	98342163	TLL2	98273683	FALSE	10.5133	9.452	0.0332
chr10	98336672	98337324	TLL2	98273683	FALSE	20.0411	8.0218	0.0538
chr10	98320588	98321695	TLL2	98273683	FALSE	9.8606	10.0457	0.0331
chr10	98291958	98292709	TLL2	98273683	FALSE	11.5364	20.6165	0.0796
chr10	98347514	98348125	TM9SF3	98346809	TRUE	5.6172	100	0.0709
chr10	98341304	98342163	TM9SF3	98346809	TRUE	10.5133	91.6592	0.1217
chr10	98336672	98337324	TM9SF3	98346809	TRUE	20.0411	47.2724	0.1196
chr10	98623492	98624401	PIK3AP1	98480279	FALSE	20.9101	6.1467	0.0485
chr10	98478943	98479675	PIK3AP1	98480279	FALSE	3.2909	100	0.1241
chr10	98430529	98431114	PIK3AP1	98480279	FALSE	5.209	15.7753	0.031
chr10	98336672	98337324	PIK3AP1	98480279	FALSE	20.0411	4.3062	0.0325
chr10	98623492	98624401	LCOR	98592016	FALSE	20.9101	14.2107	0.0763
chr10	98606043	98606782	LCOR	98592016	FALSE	11.8228	18.3258	0.0556
chr10	98590232	98590732	LCOR	98592016	FALSE	1.9214	100	0.0493
chr10	98593365	98593865	LCOR	98592016	FALSE	1.7637	100	0.0453
chr10	99087551	99088051	ARHGAP19	99052430	FALSE	8.0392	22.1191	0.0308
chr10	99096549	99097568	ARHGAP19	99052430	FALSE	11.7885	15.4208	0.0315
chr10	99092256	99093081	ARHGAP19	99052430	FALSE	9.6392	18.7344	0.0313
chr10	99087551	99088051	FRAT1	99079021	FALSE	8.0392	46.9087	0.0717
chr10	99096549	99097568	FRAT1	99079021	FALSE	11.7885	25.1678	0.0564
chr10	99092256	99093081	FRAT1	99079021	FALSE	9.6392	41.6581	0.0764
chr10	99087551	99088051	FRAT2	99094458	FALSE	8.0392	100	0.136
chr10	99096549	99097568	FRAT2	99094458	FALSE	11.7885	45.8398	0.0914
chr10	99092256	99093081	FRAT2	99094458	FALSE	9.6392	100	0.163
chr10	99093340	99093840	FRAT2	99094458	FALSE	2.5418	100	0.043
chr10	99096549	99097568	RRP12	99161127	FALSE	11.7885	16.2501	0.0436
chr10	99159694	99160485	RRP12	99161127	FALSE	4.2279	100	0.0962
chr10	99166833	99167593	RRP12	99161127	FALSE	1.3302	100	0.0303
chr10	99207621	99208270	RRP12	99161127	FALSE	8.0908	19.1235	0.0352
chr10	99159694	99160485	PGAM1	99185881	FALSE	4.2279	28.2367	0.0257
chr10	99207621	99208270	PGAM1	99185881	FALSE	8.0908	29.6112	0.0516
chr10	99207621	99208270	ZDHHC16	99205887	TRUE	8.0908	100	0.1833
chr10	99257360	99257860	MMS19	99258366	FALSE	4.0208	100	0.1215
chr10	99207621	99208270	MMS19	99258366	FALSE	8.0908	10.9788	0.0268
chr10	99257360	99257860	UBTD1	99258638	FALSE	4.0208	100	0.1215
chr10	99207621	99208270	UBTD1	99258638	FALSE	8.0908	10.9788	0.0268
chr10	99334401	99334901	ANKRD2	99332197	FALSE	6.9775	100	0.2005
chr10	99207621	99208270	ANKRD2	99332197	FALSE	8.0908	10.8642	0.0253
chr10	99334401	99334901	HOGA1	99344101	FALSE	6.9775	34.6091	0.0737
chr10	99334401	99334901	MORN4	99393344	FALSE	6.9775	14.1878	0.0351
chr10	99334401	99334901	PI4K2A	99400442	FALSE	6.9775	12.0294	0.0269
chr10	99403285	99403895	PI4K2A	99400442	FALSE	1.5547	100	0.0499
chr10	99478360	99478860	AVPI1	99447015	FALSE	7.6567	34.1889	0.0682
chr10	99478360	99478860	MARVELD1	99473464	FALSE	7.6567	71.192	0.1781
chr10	99479309	99479809	MARVELD1	99473464	FALSE	1.1273	71.1992	0.0262
chr10	99491451	99491951	ZFYVE27	99496877	FALSE	0.9224	86.4024	0.0278
chr10	99478360	99478860	ZFYVE27	99496877	FALSE	7.6567	23.9937	0.064
chr10	99899953	99900618	R3HCC1L	99894380	FALSE	2.4506	34.9551	0.0514
chr10	99929239	99929833	R3HCC1L	99894380	FALSE	4.569	10.806	0.0296
chr10	100122889	100123389	R3HCC1L	99894380	FALSE	9.0672	4.823	0.0263
chr10	100092567	100093067	PYROXD2	100174978	FALSE	7.1219	9.7876	0.0297
chr10	100122889	100123389	PYROXD2	100174978	FALSE	9.0672	14.1603	0.0547
chr10	100092567	100093067	HPS1	100206720	FALSE	7.1219	6.476	0.0264
chr10	100122889	100123389	HPS1	100206720	FALSE	9.0672	7.9979	0.0415
chr10	101153991	101155169	CNNM1	101088855	FALSE	8.8711	9.6477	0.0385
chr10	101038968	101039793	CNNM1	101088855	FALSE	5.0264	12.4202	0.0281
chr10	101104088	101105001	CNNM1	101088855	FALSE	6.0813	35.8324	0.098
chr10	101096873	101097704	CNNM1	101088855	FALSE	1.2394	47.0956	0.0262
chr10	101098683	101099183	CNNM1	101088855	FALSE	3.0324	47.1018	0.0642
chr10	101153991	101155169	GOT1	101190530	FALSE	8.8711	20.2489	0.0386
chr10	101441223	101442294	SLC25A28	101380221	FALSE	10.6838	25.1118	0.0481
chr10	101441223	101442294	ENTPD7	101419262	FALSE	10.6838	32.32	0.1166
chr10	101442472	101443234	ENTPD7	101419262	FALSE	5.0349	32.3214	0.055
chr10	101571835	101572440	ABCC2	101542354	FALSE	2.1145	23.0044	0.0267
chr10	101441223	101442294	ABCC2	101542354	FALSE	10.6838	6.0559	0.0356
chr10	101704907	101705625	ABCC2	101542354	FALSE	9.0996	6.4639	0.0323
chr10	102124371	102125072	CWF19L1	102027438	FALSE	9.8958	6.5866	0.0299
chr10	102124371	102125072	BLOC1S2	102046469	FALSE	9.8958	7.901	0.0304
chr10	102105247	102105747	SCD	102106771	FALSE	2.8156	100	0.0653
chr10	102124371	102125072	SCD	102106771	FALSE	9.8958	44.048	0.1011
chr10	102101543	102102043	SCD	102106771	FALSE	2.0995	84.3107	0.0411
chr10	102130194	102130790	SCD	102106771	FALSE	6.4721	33.8215	0.0508
chr10	102119161	102119824	SCD	102106771	FALSE	5.1843	54.6016	0.0657
chr10	102124371	102125072	NDUFB8	102289680	FALSE	9.8958	8.0826	0.039
chr10	102270201	102270701	NDUFB8	102289680	FALSE	2.1948	27.6037	0.0295
chr10	102130194	102130790	NDUFB8	102289680	FALSE	6.4721	9.0056	0.0284
chr10	102124371	102125072	HIF1AN	102295640	FALSE	9.8958	7.8811	0.0377
chr10	102722051	102722857	SLF2	102672325	FALSE	3.4572	15.7219	0.0252
chr10	102722051	102722857	MRPL43	102747272	FALSE	3.4572	22.7146	0.033
chr10	102802383	102803087	MRPL43	102747272	FALSE	10.4675	11.3565	0.0499
chr10	102722051	102722857	TWNK	102747292	FALSE	3.4572	22.7146	0.033
chr10	102802383	102803087	TWNK	102747292	FALSE	10.4675	11.3565	0.0499
chr10	102802383	102803087	LZTS2	102758105	FALSE	10.4675	14.5189	0.0598
chr10	102792496	102793191	PDZD7	102790914	FALSE	2.2043	100	0.0811
chr10	102802383	102803087	PDZD7	102790914	FALSE	10.4675	48.9558	0.1886
chr10	102792496	102793191	SFXN3	102790995	FALSE	2.2043	100	0.0811
chr10	102802383	102803087	SFXN3	102790995	FALSE	10.4675	48.9555	0.1886
chr10	103124403	103124903	BTRC	103113789	FALSE	1.6079	41.7012	0.0319
chr10	103355239	103356305	DPCD	103348044	FALSE	8.2814	35.0282	0.1269
chr10	103355239	103356305	FBXW4	103454743	FALSE	8.2814	8.9178	0.0275
chr10	103450039	103451479	FBXW4	103454743	FALSE	4.144	100	0.1545
chr10	103453304	103453804	FBXW4	103454743	FALSE	2.3489	100	0.0876
chr10	103476468	103476968	FBXW4	103454743	FALSE	3.3638	20.3716	0.0256
chr10	103540766	103541266	NPM3	103543170	FALSE	0.9498	100	0.0341
chr10	103577086	103577586	NPM3	103543170	FALSE	5.7649	19.6517	0.0407
chr10	103355239	103356305	NPM3	103543170	FALSE	8.2814	20.7213	0.0617
chr10	103577086	103577586	MGEA5	103578222	FALSE	5.7649	100	0.1081
chr10	103877130	103877947	HPS6	103825123	FALSE	6.234	15.8743	0.0319
chr10	103878555	103879712	HPS6	103825123	FALSE	6.6077	15.8748	0.0339
chr10	103877130	103877947	LDB1	103880230	FALSE	6.234	53.8373	0.0807
chr10	103878555	103879712	LDB1	103880230	FALSE	6.6077	53.8231	0.0856
chr10	103877130	103877947	PPRC1	103892750	FALSE	6.234	41.8192	0.0438
chr10	103878555	103879712	PPRC1	103892750	FALSE	6.6077	41.8153	0.0464
chr10	103916932	103917432	NOLC1	103911932	TRUE	3.6816	86.7163	0.0649
chr10	104180306	104181444	NOLC1	103911932	TRUE	17.2321	7.5251	0.0263
chr10	104182339	104182839	ELOVL3	103986034	FALSE	5.6539	17.3877	0.0257
chr10	104180306	104181444	ELOVL3	103986034	FALSE	17.2321	17.3876	0.0783
chr10	104008020	104008520	GBF1	104005254	TRUE	1.4578	100	0.0303
chr10	104007358	104007858	GBF1	104005254	TRUE	3.7011	100	0.0769
chr10	104025983	104026878	GBF1	104005254	TRUE	4.373	36.4808	0.0331
chr10	104180306	104181444	GBF1	104005254	TRUE	17.2321	7.931	0.0284
chr10	104005842	104006342	GBF1	104005254	TRUE	1.5157	100	0.0315
chr10	104159154	104159654	NFKB2	104155352	FALSE	2.6412	100	0.0684
chr10	104182339	104182839	NFKB2	104155352	FALSE	5.6539	25.3699	0.0372
chr10	104181802	104182302	NFKB2	104155352	FALSE	4.471	25.3694	0.0294
chr10	104180306	104181444	NFKB2	104155352	FALSE	17.2321	25.3683	0.1132
chr10	104182339	104182839	FBXL15	104179570	FALSE	5.6539	76.287	0.0937
chr10	104181802	104182302	FBXL15	104179570	FALSE	4.471	76.281	0.0741
chr10	104180306	104181444	FBXL15	104179570	FALSE	17.2321	76.2662	0.2856
chr10	104182339	104182839	CUEDC2	104192423	TRUE	5.6539	51.4766	0.0559
chr10	104181802	104182302	CUEDC2	104192423	TRUE	4.471	51.4786	0.0442
chr10	104180306	104181444	CUEDC2	104192423	TRUE	17.2321	51.4829	0.1704
chr10	104182339	104182839	C10orf95	104211300	FALSE	5.6539	24.7484	0.0258
chr10	104180306	104181444	C10orf95	104211300	FALSE	17.2321	24.7498	0.0785
chr10	104182339	104182839	MFSD13A	104221169	FALSE	5.6539	17.3172	0.0259
chr10	104180306	104181444	MFSD13A	104221169	FALSE	17.2321	17.3179	0.079
chr10	104267220	104267720	MFSD13A	104221169	FALSE	10.209	9.6403	0.0261
chr10	104269035	104269597	ACTR1A	104262512	TRUE	4.1606	88.8498	0.0491
chr10	104180306	104181444	ACTR1A	104262512	TRUE	17.2321	15.5093	0.0355
chr10	104267220	104267720	ACTR1A	104262512	TRUE	10.209	88.8326	0.1204
chr10	104269035	104269597	SUFU	104263718	FALSE	4.1606	88.8389	0.0491
chr10	104180306	104181444	SUFU	104263718	FALSE	17.2321	15.5095	0.0355
chr10	104267220	104267720	SUFU	104263718	FALSE	10.209	88.8196	0.1204
chr10	104417689	104418566	TRIM8	104404251	TRUE	15.3928	14.1213	0.0391
chr10	104401070	104401570	TRIM8	104404251	TRUE	2.1207	100	0.0381
chr10	104405121	104406048	TRIM8	104404251	TRUE	9.1714	68.3137	0.1126
chr10	104402411	104402911	TRIM8	104404251	TRUE	2.9584	100	0.0532
chr10	104401696	104402196	TRIM8	104404251	TRUE	5.2716	100	0.0947
chr10	104381237	104381737	TRIM8	104404251	TRUE	7.6162	18.6702	0.0256
chr10	104417689	104418566	ARL3	104474190	FALSE	15.3928	14.6717	0.0511
chr10	104405121	104406048	ARL3	104474190	FALSE	9.1714	16.7465	0.0347
chr10	104417689	104418566	SFXN2	104474297	FALSE	15.3928	14.6717	0.0511
chr10	104405121	104406048	SFXN2	104474297	FALSE	9.1714	16.7465	0.0347
chr10	104528969	104529954	WBP1L	104503726	FALSE	9.0911	25.3361	0.0656
chr10	104742039	104742761	CNNM2	104678074	FALSE	12.0793	13.6823	0.0365
chr10	104914171	104915215	CNNM2	104678074	FALSE	20.2641	6.5989	0.0295
chr10	104748630	104749130	CNNM2	104678074	FALSE	7.3471	15.8002	0.0256
chr10	104743581	104744275	CNNM2	104678074	FALSE	8.0987	13.6826	0.0245
chr10	105001045	105001545	CNNM2	104678074	FALSE	13.7253	16.3955	0.0497
chr10	104930921	104931525	NT5C2	104953063	FALSE	4.2975	37.0833	0.0322
chr10	104914171	104915215	NT5C2	104953063	FALSE	20.2641	24.579	0.1007
chr10	104912935	104913858	NT5C2	104953063	FALSE	13.8936	24.5798	0.069
chr10	105001045	105001545	NT5C2	104953063	FALSE	13.7253	22.8098	0.0633
chr10	104947204	104947704	NT5C2	104953063	FALSE	1.8946	99.1245	0.038
chr10	104961233	104961981	NT5C2	104953063	FALSE	3.0978	56.0394	0.0351
chr10	104948578	104949078	NT5C2	104953063	FALSE	2.2807	99.1089	0.0457
chr10	105130232	105130866	PCGF6	105110891	FALSE	6.067	22.1143	0.0466
chr10	104914171	104915215	PCGF6	105110891	FALSE	20.2641	3.7705	0.0265
chr10	105128219	105128719	PCGF6	105110891	FALSE	5.6548	34.465	0.0676
chr10	105001045	105001545	PCGF6	105110891	FALSE	13.7253	6.2839	0.0299
chr10	105130232	105130866	TAF5	105127709	FALSE	6.067	78.1424	0.1101
chr10	105128219	105128719	TAF5	105127709	FALSE	5.6548	100	0.1313
chr10	105129278	105129778	TAF5	105127709	FALSE	1.5873	100	0.0369
chr10	105130232	105130866	USMG5	105156270	FALSE	6.067	29.5102	0.0482
chr10	105128219	105128719	USMG5	105156270	FALSE	5.6548	24.4147	0.0372
chr10	105152801	105153301	USMG5	105156270	FALSE	0.9719	100	0.0262
chr10	105130232	105130866	PDCD11	105156411	FALSE	6.067	29.5104	0.0482
chr10	105128219	105128719	PDCD11	105156411	FALSE	5.6548	24.4148	0.0372
chr10	105152801	105153301	PDCD11	105156411	FALSE	0.9719	100	0.0262
chr10	105649821	105650321	SH3PXD2A	105615164	FALSE	5.5167	11.9535	0.036
chr10	105553882	105554382	SH3PXD2A	105615164	FALSE	10.3435	15.9335	0.09
chr10	105647725	105648488	SH3PXD2A	105615164	FALSE	3.3122	13.6098	0.0246
chr10	105683357	105684357	STN1	105678045	FALSE	1.81	97.974	0.0432
chr10	105649821	105650321	STN1	105678045	FALSE	5.5167	20.8808	0.0281
chr10	105768388	105769002	SLK	105726942	FALSE	5.1537	19.1253	0.0361
chr10	105649821	105650321	SLK	105726942	FALSE	5.5167	17.0174	0.0344
chr10	105727521	105728021	SLK	105726942	FALSE	1.7641	100	0.0646
chr10	105711623	105712123	SLK	105726942	FALSE	3.651	30.9626	0.0414
chr10	106099196	106100157	COL17A1	105845638	FALSE	19.4687	3.0688	0.0306
chr10	105869396	105869985	COL17A1	105845638	FALSE	2.4343	28.1458	0.0351
chr10	105840465	105840965	COL17A1	105845638	FALSE	0.9971	100	0.0511
chr10	106099196	106100157	SFR1	105881928	FALSE	19.4687	6.998	0.0308
chr10	105880538	105881038	SFR1	105881928	FALSE	2.0492	100	0.0463
chr10	105956987	105958077	CFAP43	105992135	FALSE	4.2371	15.4275	0.0248
chr10	106099196	106100157	CFAP43	105992135	FALSE	19.4687	6.9742	0.0516
chr10	106047784	106048645	CFAP43	105992135	FALSE	8.2416	10.6544	0.0334
chr10	106037479	106038079	CFAP43	105992135	FALSE	8.9084	8.8456	0.0299
chr10	106090947	106091774	CFAP43	105992135	FALSE	14.1182	5.2088	0.0279
chr10	106016004	106016982	CFAP43	105992135	FALSE	3.962	24.2818	0.0366
chr10	106099196	106100157	GSTO1	106014467	TRUE	19.4687	8.7527	0.067
chr10	106047784	106048645	GSTO1	106014467	TRUE	8.2416	10.0631	0.0326
chr10	106037479	106038079	GSTO1	106014467	TRUE	8.9084	15.1337	0.053
chr10	106090947	106091774	GSTO1	106014467	TRUE	14.1182	7.1835	0.0399
chr10	106016004	106016982	GSTO1	106014467	TRUE	3.962	66.7706	0.104
chr10	106099196	106100157	GSTO2	106028630	FALSE	19.4687	17.6958	0.0789
chr10	106047784	106048645	GSTO2	106028630	FALSE	8.2416	27.9023	0.0527
chr10	106037479	106038079	GSTO2	106028630	FALSE	8.9084	47.2968	0.0966
chr10	106090947	106091774	GSTO2	106028630	FALSE	14.1182	15.4267	0.0499
chr10	106016004	106016982	GSTO2	106028630	FALSE	3.962	70.216	0.0638
chr10	106099196	106100157	ITPRIP	106098251	FALSE	19.4687	100	0.323
chr10	106090947	106091774	ITPRIP	106098251	FALSE	14.1182	100	0.2342
chr10	106092147	106092647	ITPRIP	106098251	FALSE	2.0329	100	0.0337
chr10	106099196	106100157	CFAP58	106113521	FALSE	19.4687	33.398	0.1672
chr10	106047784	106048645	CFAP58	106113521	FALSE	8.2416	30.4573	0.0645
chr10	106037479	106038079	CFAP58	106113521	FALSE	8.9084	27.0094	0.0619
chr10	106090947	106091774	CFAP58	106113521	FALSE	14.1182	28.0023	0.1017
chr10	106069621	106070121	CFAP58	106113521	FALSE	3.6644	31.8933	0.0301
chr10	111667568	111668310	XPNPEP1	111683311	FALSE	3.9472	36.7746	0.0414
chr10	111769816	111770661	XPNPEP1	111683311	FALSE	10.7085	12.8029	0.0391
chr10	111662550	111663050	XPNPEP1	111683311	FALSE	4.856	30.5802	0.0423
chr10	111745354	111746060	XPNPEP1	111683311	FALSE	7.5789	14.4428	0.0312
chr10	111675095	111675810	XPNPEP1	111683311	FALSE	1.2199	100	0.0348
chr10	111762177	111763644	XPNPEP1	111683311	FALSE	24.3445	12.0901	0.0839
chr10	111762177	111763644	MXI1	111969988	FALSE	24.3445	8.1952	0.037
chr10	112260972	112261472	DUSP5	112257624	FALSE	1.9004	100	0.0467
chr10	112193449	112193949	DUSP5	112257624	FALSE	6.1529	17.5647	0.0266
chr10	112263523	112264023	DUSP5	112257624	FALSE	4.7714	100	0.1174
chr10	112262571	112263071	DUSP5	112257624	FALSE	5.7147	100	0.1406
chr10	112394409	112395190	RBM20	112404154	FALSE	1.4744	54.7367	0.0285
chr10	112675938	112676700	RBM20	112404154	FALSE	16.6862	5.0431	0.0297
chr10	112400841	112401341	RBM20	112404154	FALSE	1.0554	100	0.0373
chr10	112389275	112389986	RBM20	112404154	FALSE	4.1319	37.6596	0.0549
chr10	112632410	112632910	PDCD4	112631552	FALSE	2.9184	100	0.0673
chr10	112578530	112579030	PDCD4	112631552	FALSE	9.2303	12.7924	0.0272
chr10	112550503	112551309	PDCD4	112631552	FALSE	9.9445	12.8074	0.0294
chr10	112675938	112676700	PDCD4	112631552	FALSE	16.6862	14.0757	0.0541
chr10	112675938	112676700	BBIP1	112679124	FALSE	16.6862	100	0.213
chr10	112675938	112676700	SHOC2	112679300	FALSE	16.6862	100	0.213
chr10	112675938	112676700	ADRA2A	112836789	FALSE	16.6862	5.1176	0.0372
chr10	112835764	112836264	ADRA2A	112836789	FALSE	0.744	100	0.0324
chr10	114150952	114151631	GPAM	113943537	FALSE	16.8347	4.6221	0.0253
chr10	114121635	114123035	GPAM	113943537	FALSE	37.5842	5.2284	0.0638
chr10	114090153	114090789	GPAM	113943537	FALSE	8.8313	9.0968	0.0261
chr10	113941606	113942106	GPAM	113943537	FALSE	1.5923	100	0.0517
chr10	114162337	114163131	ACSL5	114135955	FALSE	6.6894	18.9683	0.0324
chr10	114120298	114121052	ACSL5	114135955	FALSE	8.6867	28.2499	0.0626
chr10	114121077	114121577	ACSL5	114135955	FALSE	4.4013	28.2489	0.0317
chr10	114150952	114151631	ACSL5	114135955	FALSE	16.8347	26.8287	0.1152
chr10	114121635	114123035	ACSL5	114135955	FALSE	37.5842	28.2472	0.2708
chr10	114090153	114090789	ACSL5	114135955	FALSE	8.8313	12.524	0.0282
chr10	114200036	114200712	ZDHHC6	114206717	FALSE	2.9078	88.0435	0.0599
chr10	114150952	114151631	ZDHHC6	114206717	FALSE	16.8347	13.2046	0.052
chr10	114121635	114123035	ZDHHC6	114206717	FALSE	37.5842	10.856	0.0955
chr10	114200036	114200712	VTI1A	114206745	FALSE	2.9078	88.0438	0.0599
chr10	114150952	114151631	VTI1A	114206745	FALSE	16.8347	13.2046	0.052
chr10	114121635	114123035	VTI1A	114206745	FALSE	37.5842	10.856	0.0955
chr10	114715302	114715802	TCF7L2	114710008	FALSE	2.2759	91.0925	0.0528
chr10	114711475	114711975	TCF7L2	114710008	FALSE	2.1175	100	0.054
chr10	114715811	114716736	TCF7L2	114710008	FALSE	3.5901	91.0994	0.0833
chr10	114571323	114572304	TCF7L2	114710008	FALSE	9.5934	12.7633	0.0312
chr10	115317519	115318019	HABP2	115312736	FALSE	0.8266	100	0.0409
chr10	115521703	115522428	CASP7	115439427	FALSE	11.0741	5.9158	0.0248
chr10	115439987	115440487	CASP7	115439427	FALSE	1.6417	100	0.0621
chr10	115495599	115496099	PLEKHS1	115511212	FALSE	3.7942	38.9373	0.0257
chr10	115496208	115496708	PLEKHS1	115511212	FALSE	3.803	38.9359	0.0257
chr10	115521703	115522428	PLEKHS1	115511212	FALSE	11.0741	47.1494	0.0907
chr10	115512994	115513494	PLEKHS1	115511212	FALSE	1.5739	100	0.0274
chr10	115525636	115526475	PLEKHS1	115511212	FALSE	8.1895	33.2471	0.0473
chr10	115509248	115509748	PLEKHS1	115511212	FALSE	6.339	93.069	0.1025
chr10	115516728	115517576	PLEKHS1	115511212	FALSE	9.0678	100	0.1576
chr10	115618281	115618781	DCLRE1A	115613975	FALSE	1.7713	94.2453	0.0437
chr10	115609311	115610271	DCLRE1A	115613975	FALSE	3.8259	100	0.1001
chr10	115618281	115618781	NHLRC2	115614390	FALSE	1.7713	94.2406	0.0437
chr10	115609311	115610271	NHLRC2	115614390	FALSE	3.8259	100	0.1001
chr10	115786188	115787329	ADRB1	115803805	FALSE	4.9235	33.3245	0.0544
chr10	115924765	115925343	CCDC186	115933979	FALSE	5.053	100	0.0691
chr10	115939939	115940836	CCDC186	115933979	FALSE	7.8253	26.854	0.0287
chr10	115932020	115932910	CCDC186	115933979	FALSE	4.6437	100	0.0635
chr10	115925757	115926257	CCDC186	115933979	FALSE	12.0374	100	0.1645
chr10	115923161	115924022	CCDC186	115933979	FALSE	13.2201	44.9133	0.0812
chr10	115939939	115940836	TDRD1	115939028	FALSE	7.8253	100	0.1081
chr10	115932020	115932910	TDRD1	115939028	FALSE	4.6437	71.6124	0.0459
chr10	115941640	115942140	TDRD1	115939028	FALSE	1.8974	100	0.0262
chr10	115925757	115926257	TDRD1	115939028	FALSE	12.0374	34.7249	0.0577
chr10	115966525	115967025	TDRD1	115939028	FALSE	12.3452	23.8019	0.0406
chr10	115923161	115924022	TDRD1	115939028	FALSE	13.2201	29.9523	0.0547
chr10	115981824	115982324	VWA2	115999012	FALSE	3.6119	26.0436	0.0267
chr10	116026209	116026769	VWA2	115999012	FALSE	13.5757	13.7941	0.0531
chr10	115925757	115926257	VWA2	115999012	FALSE	12.0374	8.6581	0.0296
chr10	115966525	115967025	VWA2	115999012	FALSE	12.3452	18.7553	0.0657
chr10	115923161	115924022	VWA2	115999012	FALSE	13.2201	7.3445	0.0276
chr10	115988681	115989281	VWA2	115999012	FALSE	2.8543	32.688	0.0265
chr10	116278022	116278710	ABLIM1	116286685	FALSE	7.3719	35.6758	0.0561
chr10	116278895	116279474	ABLIM1	116286685	FALSE	5.4077	35.6733	0.0411
chr10	116579070	116579570	FAM160B1	116581502	FALSE	7.3588	70.5219	0.1058
chr10	116582530	116583307	FAM160B1	116581502	FALSE	12.7924	100	0.2609
chr10	116539456	116540083	FAM160B1	116581502	FALSE	9.3317	13.099	0.0249
chr10	116617441	116618500	FAM160B1	116581502	FALSE	12.5454	11.6681	0.0299
chr10	116582530	116583307	TRUB1	116697951	FALSE	12.7924	8.9682	0.0316
chr10	116698811	116699426	TRUB1	116697951	FALSE	1.9462	100	0.0536
chr10	116617441	116618500	TRUB1	116697951	FALSE	12.5454	10.4328	0.0361
chr10	118188769	118189515	PNLIPRP3	118187423	FALSE	4.0629	100	0.228
chr10	118182910	118183410	PNLIPRP3	118187423	FALSE	0.6918	100	0.0388
chr10	118430740	118431535	PNLIPRP2	118380464	FALSE	4.9653	13.6206	0.0487
chr10	118386745	118387245	PNLIPRP2	118380464	FALSE	0.4115	87.2965	0.0258
chr10	118387435	118387935	PNLIPRP2	118380464	FALSE	0.4408	87.3022	0.0277
chr10	118766508	118767008	SHTN1	118765088	FALSE	4.1133	100	0.0934
chr10	119126192	119126692	PDZD8	119134978	FALSE	1.3189	100	0.0514
chr10	119107597	119108097	PDZD8	119134978	FALSE	8.9273	24.2652	0.0845
chr10	119151169	119151872	PDZD8	119134978	FALSE	7.325	21.9958	0.0628
chr10	119127200	119127700	PDZD8	119134978	FALSE	1.4956	100	0.0583
chr10	119078007	119079032	PDZD8	119134978	FALSE	6.4876	12.2837	0.0311
chr10	119124939	119125559	PDZD8	119134978	FALSE	2.8908	100	0.1128
chr10	119801995	119802960	RAB11FIP2	119806114	FALSE	5.0918	100	0.1915
chr10	120092421	120093266	FAM204A	120101839	FALSE	7.3474	40.3049	0.125
chr10	120501538	120502038	CACUL1	120514758	FALSE	2.6112	48.5972	0.0421
chr10	120485439	120485939	CACUL1	120514758	FALSE	8.0231	22.1107	0.0588
chr10	120499448	120500065	CACUL1	120514758	FALSE	2.495	39.4146	0.0326
chr10	120512572	120513072	CACUL1	120514758	FALSE	1.7044	100	0.0565
chr10	120784760	120785710	NANOS1	120789227	FALSE	8.157	100	0.2004
chr10	120786020	120786520	NANOS1	120789227	FALSE	2.0174	100	0.0496
chr10	120766183	120767334	NANOS1	120789227	FALSE	14.7826	35.0187	0.1272
chr10	120842262	120842762	EIF3A	120840334	FALSE	2.3973	100	0.0558
chr10	120842262	120842762	FAM45A	120863576	FALSE	2.3973	37.5341	0.0326
chr10	120861022	120861522	FAM45A	120863576	FALSE	2.0305	100	0.0736
chr10	120922566	120923066	SFXN4	120925204	FALSE	1.2374	69.2738	0.0277
chr10	120926184	120926684	SFXN4	120925204	FALSE	1.6915	100	0.0546
chr10	121253896	121254679	GRK5	120967196	FALSE	7.3479	13.1762	0.0324
chr10	120970625	120971125	GRK5	120967196	FALSE	3.758	68.7305	0.0864
chr10	121427260	121427760	BAG3	121410881	FALSE	3.6841	34.8524	0.0257
chr10	121413990	121414490	BAG3	121410881	FALSE	3.6905	100	0.0738
chr10	121415102	121415602	BAG3	121410881	FALSE	3.0203	100	0.0604
chr10	121412685	121413185	BAG3	121410881	FALSE	4.829	100	0.0966
chr10	121411907	121412407	BAG3	121410881	FALSE	3.7404	100	0.0748
chr10	121417726	121418226	BAG3	121410881	FALSE	5.1355	100	0.1027
chr10	122012507	122013637	MCMBP	121632395	FALSE	32.8123	2.8849	0.0266
chr10	121653476	121653976	MCMBP	121632395	FALSE	4.8728	27.3021	0.0373
chr10	121655540	121656301	MCMBP	121632395	FALSE	8.8878	20.146	0.0502
chr10	122151896	122152768	WDR11	122610686	FALSE	21.1589	4.2302	0.0307
chr10	122617105	122617605	WDR11	122610686	FALSE	0.8327	100	0.0286
chr10	123780778	123781819	NSMCE4A	123734743	FALSE	12.5146	15.6338	0.0346
chr10	123659858	123660727	NSMCE4A	123734743	FALSE	16.2218	11.3434	0.0325
chr10	123778565	123779366	NSMCE4A	123734743	FALSE	13.8142	16.4723	0.0403
chr10	123822604	123823205	NSMCE4A	123734743	FALSE	17.0021	10.1882	0.0306
chr10	123753759	123755445	NSMCE4A	123734743	FALSE	38.4804	26.2897	0.1789
chr10	123780778	123781819	TACC2	123748688	FALSE	12.5146	21.6442	0.0379
chr10	123778565	123779366	TACC2	123748688	FALSE	13.8142	22.7732	0.0441
chr10	123822604	123823205	TACC2	123748688	FALSE	17.0021	10.737	0.0256
chr10	123753759	123755445	TACC2	123748688	FALSE	38.4804	87.3993	0.4712
chr10	123914202	123915431	PLEKHA1	124134093	FALSE	18.4926	4.0949	0.0317
chr10	124134666	124135166	PLEKHA1	124134093	FALSE	2.0771	100	0.0868
chr10	124133047	124133547	PLEKHA1	124134093	FALSE	1.518	100	0.0635
chr10	123753759	123755445	PLEKHA1	124134093	FALSE	38.4804	1.9013	0.0306
chr10	124624137	124624853	CUZD1	124605691	FALSE	8.0739	30.3568	0.0854
chr10	124608299	124609054	CUZD1	124605691	FALSE	2.2729	100	0.0792
chr10	124610535	124611202	CUZD1	124605691	FALSE	4.1952	100	0.1461
chr10	124779076	124780410	CUZD1	124605691	FALSE	18.5269	4.993	0.0322
chr10	124624137	124624853	FAM24B	124639157	FALSE	8.0739	34.8368	0.0656
chr10	124624137	124624853	C10orf88	124713919	FALSE	8.0739	10.9871	0.0302
chr10	124779076	124780410	C10orf88	124713919	FALSE	18.5269	8.5151	0.0537
chr10	124779076	124780410	PSTK	124739555	FALSE	18.5269	13.4766	0.0666
chr10	124774214	124774714	IKZF5	124768366	FALSE	3.9169	82.3296	0.0719
chr10	124769171	124769671	IKZF5	124768366	FALSE	2.4992	100	0.0557
chr10	124771479	124771979	IKZF5	124768366	FALSE	2.0784	82.3032	0.0382
chr10	124779076	124780410	IKZF5	124768366	FALSE	18.5269	37.0505	0.1531
chr10	124774214	124774714	ACADSB	124768428	FALSE	3.9169	82.3291	0.0719
chr10	124769171	124769671	ACADSB	124768428	FALSE	2.4992	100	0.0557
chr10	124771479	124771979	ACADSB	124768428	FALSE	2.0784	82.3025	0.0381
chr10	124779076	124780410	ACADSB	124768428	FALSE	18.5269	37.0503	0.1531
chr10	124963288	124963788	BUB3	124913759	TRUE	12.3052	9.9353	0.0374
chr10	124914322	124914822	BUB3	124913759	TRUE	2.9913	100	0.0914
chr10	124900146	124900646	BUB3	124913759	TRUE	1.4007	57.1751	0.0245
chr10	124779076	124780410	BUB3	124913759	TRUE	18.5269	6.9824	0.0395
chr10	126105156	126105752	OAT	126107545	FALSE	2.1884	100	0.0816
chr10	126091995	126092495	OAT	126107545	FALSE	2.8287	29.2914	0.0309
chr10	126113770	126114569	OAT	126107545	FALSE	1.5003	81.5114	0.0456
chr10	126102535	126103035	OAT	126107545	FALSE	0.7473	100	0.0279
chr10	126128282	126128863	NKX1-2	126138550	FALSE	1.3852	45.4532	0.0297
chr10	126147844	126148344	NKX1-2	126138550	FALSE	1.0813	50.3351	0.0256
chr10	126147844	126148344	LHPP	126150340	FALSE	1.0813	100	0.0471
chr10	126415873	126416373	FAM53B	126432930	FALSE	8.0614	28.0717	0.054
chr10	126430883	126431383	FAM53B	126432930	FALSE	1.091	100	0.026
chr10	126427589	126428089	FAM53B	126432930	FALSE	1.7869	100	0.0426
chr10	126453451	126454605	FAM53B	126432930	FALSE	4.7572	24.4759	0.0278
chr10	126379527	126380027	FAM53B	126432930	FALSE	7.5885	15.5612	0.0282
chr10	126424912	126425716	FAM53B	126432930	FALSE	2.1645	100	0.0516
chr10	126429796	126430296	FAM53B	126432930	FALSE	1.0467	100	0.025
chr10	126434048	126434834	FAM53B	126432930	FALSE	3.9879	100	0.0951
chr10	126453451	126454605	FAM175B	126490353	FALSE	4.7572	19.126	0.0253
chr10	126511748	126512248	FAM175B	126490353	FALSE	3.6197	30.2129	0.0304
chr10	126841592	126842181	CTBP2	126847687	FALSE	4.8941	100	0.0758
chr10	126842206	126842706	CTBP2	126847687	FALSE	9.1585	100	0.1418
chr10	126845317	126845817	CTBP2	126847687	FALSE	6.3198	100	0.0979
chr10	127381941	127382441	TEX36	127371713	FALSE	3.4095	59.1518	0.0277
chr10	127396096	127396888	TEX36	127371713	FALSE	7.3913	33.761	0.0342
chr10	127334776	127335424	TEX36	127371713	FALSE	8.7748	21.8952	0.0264
chr10	127280270	127280770	TEX36	127371713	FALSE	15.8877	12.9687	0.0283
chr10	127378476	127379224	TEX36	127371713	FALSE	5.6014	84.7131	0.0651
chr10	127383121	127384202	TEX36	127371713	FALSE	19.8701	59.1579	0.1613
chr10	127322015	127322515	TEX36	127371713	FALSE	18.1331	21.2013	0.0527
chr10	127415334	127416482	BCCIP	127512103	FALSE	13.1714	10.3276	0.0263
chr10	127512647	127513147	BCCIP	127512103	FALSE	2.9358	100	0.0568
chr10	127525244	127526106	BCCIP	127512103	FALSE	15.6697	39.9868	0.1212
chr10	127444699	127445199	BCCIP	127512103	FALSE	11.7636	11.028	0.0251
chr10	127529487	127529987	BCCIP	127512103	FALSE	5.1936	39.9957	0.0402
chr10	127514820	127515320	BCCIP	127512103	FALSE	2.202	100	0.0426
chr10	127596087	127596587	FANK1	127585107	FALSE	2.1594	69.9037	0.0265
chr10	127525244	127526106	FANK1	127585107	FALSE	15.6697	15.2722	0.042
chr10	127577934	127578434	FANK1	127585107	FALSE	8.8558	61.1152	0.0951
chr10	127589475	127590084	FANK1	127585107	FALSE	2.3492	100	0.0413
chr10	127580950	127581450	FANK1	127585107	FALSE	2.9922	86.4904	0.0455
chr10	127600487	127600987	FANK1	127585107	FALSE	8.8081	53.3447	0.0825
chr10	128075488	128075988	ADAM12	128077127	FALSE	0.789	100	0.0609
chr10	127525244	127526106	ADAM12	128077127	FALSE	15.6697	2.8879	0.0349
chr10	127577934	127578434	ADAM12	128077127	FALSE	8.8558	4.3619	0.0298
chr10	128060680	128061336	ADAM12	128077127	FALSE	1.7844	20.2271	0.0278
chr10	128247136	128248220	ADAM12	128077127	FALSE	11.8966	3.5294	0.0324
chr10	127383121	127384202	ADAM12	128077127	FALSE	19.8701	1.8949	0.0291
chr10	128599365	128599865	DOCK1	128593977	FALSE	0.9315	95.2826	0.0622
chr10	128583872	128584372	DOCK1	128593977	FALSE	1.1681	34.4311	0.0282
chr10	129907509	129908761	PTPRE	129705324	FALSE	16.9327	6.1685	0.0721
chr10	129766174	129766803	PTPRE	129705324	FALSE	5.0169	15.5117	0.0537
chr10	129706966	129707466	PTPRE	129705324	FALSE	0.3682	100	0.0254
chr10	129907509	129908761	MKI67	129924468	FALSE	16.9327	50.2901	0.2854
chr10	129901094	129901594	MKI67	129924468	FALSE	6.1774	37.7753	0.0782
chr10	131487687	131488392	MGMT	131265447	FALSE	9.5863	4.1177	0.0247
chr10	131420609	131421542	MGMT	131265447	FALSE	8.4598	4.6238	0.0244
chr10	131106313	131107007	MGMT	131265447	FALSE	9.8193	4.386	0.0269
chr10	131377297	131378112	MGMT	131265447	FALSE	6.688	6.9583	0.0291
chr10	131754120	131754620	EBF3	131762091	FALSE	1.3088	39.5506	0.0297
chr10	131936652	131937152	GLRX3	131934638	FALSE	1.3836	55.6748	0.027
chr10	131925990	131926490	GLRX3	131934638	FALSE	2.3948	100	0.084
chr10	131926720	131927220	GLRX3	131934638	FALSE	2.751	100	0.0964
chr10	131907908	131908408	GLRX3	131934638	FALSE	4.268	31.6998	0.0474
chr10	131935198	131935698	GLRX3	131934638	FALSE	1.8647	55.6607	0.0364
chr10	133738289	133738927	BNIP3	133795517	FALSE	10.5524	17.9924	0.048
chr10	133975744	133977311	BNIP3	133795517	FALSE	13.5027	7.2233	0.0247
chr10	133759567	133760429	BNIP3	133795517	FALSE	8.5061	20.635	0.0444
chr10	133782954	133783454	BNIP3	133795517	FALSE	2.8943	41.4247	0.0303
chr10	133829073	133829960	BNIP3	133795517	FALSE	9.532	26.7451	0.0644
chr10	133811030	133811656	BNIP3	133795517	FALSE	8.9239	49.3405	0.1113
chr10	133793384	133793884	BNIP3	133795517	FALSE	3.2211	79.8025	0.065
chr10	133775543	133776495	BNIP3	133795517	FALSE	8.5522	29.3965	0.0635
chr10	133975744	133977311	JAKMIP3	133879470	FALSE	13.5027	10.0197	0.031
chr10	133829073	133829960	JAKMIP3	133879470	FALSE	9.532	15.1636	0.0331
chr10	133811030	133811656	JAKMIP3	133879470	FALSE	8.9239	14.4482	0.0295
chr10	133861740	133862240	JAKMIP3	133879470	FALSE	6.2889	37.085	0.0534
chr10	134220678	134221178	STK32C	134145379	FALSE	11.9549	7.4689	0.0264
chr10	134146375	134146979	STK32C	134145379	FALSE	3.722	100	0.1102
chr10	134231467	134233556	STK32C	134145379	FALSE	19.9534	5.4779	0.0323
chr10	134221841	134222815	STK32C	134145379	FALSE	12.4573	7.4691	0.0275
chr10	134221332	134221832	STK32C	134145379	FALSE	14.834	7.469	0.0328
chr10	134220678	134221178	LRRC27	134145613	FALSE	11.9549	7.4689	0.0264
chr10	134146375	134146979	LRRC27	134145613	FALSE	3.722	100	0.1102
chr10	134231467	134233556	LRRC27	134145613	FALSE	19.9534	5.4779	0.0323
chr10	134221841	134222815	LRRC27	134145613	FALSE	12.4573	7.469	0.0275
chr10	134221332	134221832	LRRC27	134145613	FALSE	14.834	7.469	0.0328
chr10	134220678	134221178	PWWP2B	134210701	FALSE	11.9549	51.3055	0.1004
chr10	134388753	134389353	PWWP2B	134210701	FALSE	22.8375	6.647	0.0248
chr10	134231467	134233556	PWWP2B	134210701	FALSE	19.9534	34.5288	0.1127
chr10	134221841	134222815	PWWP2B	134210701	FALSE	12.4573	51.3106	0.1046
chr10	134211332	134212055	PWWP2B	134210701	FALSE	5.7436	100	0.094
chr10	134224957	134225457	PWWP2B	134210701	FALSE	7.549	35.7363	0.0441
chr10	134234357	134234857	PWWP2B	134210701	FALSE	8.1968	34.5318	0.0463
chr10	134221332	134221832	PWWP2B	134210701	FALSE	14.834	51.3079	0.1245
chr10	134260200	134260700	C10orf91	134258713	FALSE	3.7475	40.2299	0.0361
chr10	134261256	134261756	C10orf91	134258713	FALSE	3.154	40.2365	0.0304
chr10	134261824	134262882	C10orf91	134258713	FALSE	3.6283	40.2412	0.035
chr10	134220678	134221178	C10orf91	134258713	FALSE	11.9549	22.8231	0.0654
chr10	134231467	134233556	C10orf91	134258713	FALSE	19.9534	19.6503	0.094
chr10	134221841	134222815	C10orf91	134258713	FALSE	12.4573	22.8222	0.0681
chr10	134234888	134235388	C10orf91	134258713	FALSE	5.5811	24.4056	0.0326
chr10	134211332	134212055	C10orf91	134258713	FALSE	5.7436	20.4291	0.0281
chr10	134224957	134225457	C10orf91	134258713	FALSE	7.549	20.7532	0.0375
chr10	134234357	134234857	C10orf91	134258713	FALSE	8.1968	19.6488	0.0386
chr10	134221332	134221832	C10orf91	134258713	FALSE	14.834	22.8227	0.0811
chr10	135126980	135127802	TUBGCP2	135122660	FALSE	1.6727	100	0.0399
chr10	135071604	135072104	TUBGCP2	135122660	FALSE	8.7976	17.7501	0.0372
chr10	135121148	135121648	TUBGCP2	135122660	FALSE	3.056	100	0.0729
chr10	134388753	134389353	CALY	135150475	FALSE	22.8375	1.5095	0.0264
chr10	135173466	135173966	CALY	135150475	FALSE	2.3935	22.6582	0.0415
chr10	135071604	135072104	CALY	135150475	FALSE	8.7976	5.4029	0.0363
chr10	135121148	135121648	CALY	135150475	FALSE	3.056	11.1383	0.026
chr10	135173466	135173966	FUOM	135171529	FALSE	2.3935	100	0.13
chr10	135166643	135167143	FUOM	135171529	FALSE	0.9223	100	0.0501
chr10	135173466	135173966	ECHS1	135186908	FALSE	2.3935	36.5231	0.0407
chr10	135173466	135173966	PAOX	135192740	FALSE	2.3935	25.0995	0.026
chr10	135071604	135072104	PAOX	135192740	FALSE	8.7976	6.4641	0.0246
chr10	135333647	135334147	CYP2E1	135340866	FALSE	1.1476	37.1317	0.0455
chr10	135071604	135072104	CYP2E1	135340866	FALSE	8.7976	2.9743	0.028
chr11	189595	190351	SCGB1C1	193079	FALSE	3.9636	100	0.3053
chr11	191943	192443	SCGB1C1	193079	FALSE	1.2559	100	0.0967
chr11	240065	240809	SCGB1C1	193079	FALSE	13.4369	3.8634	0.04
chr11	189595	190351	SCGB1C2	193079	FALSE	3.9636	100	0.3053
chr11	191943	192443	SCGB1C2	193079	FALSE	1.2559	100	0.0967
chr11	240065	240809	SCGB1C2	193079	FALSE	13.4369	3.8634	0.04
chr11	189595	190351	BET1L	207422	FALSE	3.9636	28.6465	0.0289
chr11	240065	240809	BET1L	207422	FALSE	13.4369	22.2436	0.0761
chr11	189595	190351	RIC8A	207510	FALSE	3.9636	28.6466	0.0289
chr11	240065	240809	RIC8A	207510	FALSE	13.4369	22.2435	0.0761
chr11	240065	240809	SIRT3	236362	FALSE	13.4369	97.9656	0.2956
chr11	240065	240809	PSMD13	236807	FALSE	13.4369	97.96	0.2956
chr11	353245	353745	PGGHG	289137	FALSE	4.2473	15.0237	0.0299
chr11	469629	470129	PGGHG	289137	FALSE	8.214	6.6766	0.0257
chr11	279948	280567	PGGHG	289137	FALSE	0.6627	94.4184	0.0293
chr11	518282	519310	PGGHG	289137	FALSE	9.9657	5.2613	0.0246
chr11	240065	240809	PGGHG	289137	FALSE	13.4369	17.4512	0.1099
chr11	353245	353745	IFITM1	313990	FALSE	4.2473	32.3107	0.0609
chr11	189595	190351	IFITM1	313990	FALSE	3.9636	16.3932	0.0288
chr11	518282	519310	IFITM1	313990	FALSE	9.9657	6.2428	0.0276
chr11	312781	313281	IFITM1	313990	FALSE	1.2168	100	0.054
chr11	240065	240809	IFITM1	313990	FALSE	13.4369	11.1947	0.0667
chr11	353245	353745	IFITM3	320914	FALSE	4.2473	34.7545	0.0773
chr11	312781	313281	IFITM3	320914	FALSE	1.2168	51.6748	0.0329
chr11	240065	240809	IFITM3	320914	FALSE	13.4369	12.6006	0.0887
chr11	364356	364949	B4GALNT4	369794	FALSE	1.36	100	0.0607
chr11	353245	353745	B4GALNT4	369794	FALSE	4.2473	15.0515	0.0285
chr11	518282	519310	B4GALNT4	369794	FALSE	9.9657	7.2218	0.0321
chr11	240065	240809	B4GALNT4	369794	FALSE	13.4369	9.9727	0.0598
chr11	469629	470129	SIGIRR	417397	FALSE	8.214	8.7008	0.0368
chr11	518282	519310	SIGIRR	417397	FALSE	9.9657	6.418	0.033
chr11	409790	410290	SIGIRR	417397	FALSE	1.0828	100	0.0558
chr11	240065	240809	SIGIRR	417397	FALSE	13.4369	3.9569	0.0274
chr11	450860	451360	PTDSS2	450279	FALSE	1.542	100	0.0436
chr11	469629	470129	PTDSS2	450279	FALSE	8.214	30.5913	0.071
chr11	518282	519310	PTDSS2	450279	FALSE	9.9657	10.6365	0.03
chr11	469629	470129	RNH1	507283	TRUE	8.214	17.573	0.0273
chr11	518282	519310	RNH1	507283	TRUE	9.9657	55.4453	0.1046
chr11	534509	535009	HRAS	535567	FALSE	4.2492	31.0238	0.0452
chr11	518282	519310	HRAS	535567	FALSE	9.9657	12.9636	0.0443
chr11	665045	666216	HRAS	535567	FALSE	16.7373	5.1876	0.0298
chr11	534509	535009	LRRC56	537521	FALSE	4.2492	31.0339	0.0452
chr11	518282	519310	LRRC56	537521	FALSE	9.9657	12.9648	0.0443
chr11	665045	666216	LRRC56	537521	FALSE	16.7373	5.1876	0.0298
chr11	554814	555551	LMNTD2	560779	FALSE	1.3571	97.835	0.0324
chr11	554814	555551	RASSF7	561449	FALSE	1.3571	97.8418	0.0324
chr11	665045	666216	PHRF1	576445	FALSE	16.7373	7.8152	0.0345
chr11	613389	613999	IRF7	615999	FALSE	1.9528	99.1733	0.0385
chr11	614507	615007	IRF7	615999	FALSE	3.4854	99.1556	0.0687
chr11	612030	612530	IRF7	615999	FALSE	1.4613	99.1933	0.0288
chr11	606233	606733	IRF7	615999	FALSE	4.0325	61.0727	0.0489
chr11	665045	666216	IRF7	615999	FALSE	16.7373	11.9312	0.0397
chr11	614507	615007	CDHR5	625067	FALSE	3.4854	26.2433	0.0323
chr11	704848	705348	CDHR5	625067	FALSE	9.595	7.2347	0.0245
chr11	606233	606733	CDHR5	625067	FALSE	4.0325	23.8095	0.0339
chr11	665045	666216	CDHR5	625067	FALSE	16.7373	12.9551	0.0765
chr11	702826	703326	DEAF1	695754	FALSE	5.6661	100	0.1037
chr11	704848	705348	DEAF1	695754	FALSE	9.595	41.5455	0.073
chr11	665045	666216	DEAF1	695754	FALSE	16.7373	16.8372	0.0516
chr11	702826	703326	TMEM80	695590	FALSE	5.6661	100	0.1037
chr11	704848	705348	TMEM80	695590	FALSE	9.595	41.546	0.073
chr11	665045	666216	TMEM80	695590	FALSE	16.7373	16.8371	0.0516
chr11	702826	703326	EPS8L2	706119	FALSE	5.6661	100	0.1404
chr11	704848	705348	EPS8L2	706119	FALSE	9.595	100	0.2378
chr11	665045	666216	EPS8L2	706119	FALSE	16.7373	10.4087	0.0432
chr11	742743	743243	TALDO1	747431	TRUE	1.4782	63.0938	0.0258
chr11	704848	705348	TALDO1	747431	TRUE	9.595	10.2431	0.0272
chr11	665045	666216	TALDO1	747431	TRUE	16.7373	9.7181	0.045
chr11	748350	748850	TALDO1	747431	TRUE	5.385	100	0.1489
chr11	665045	666216	SLC25A22	797995	FALSE	16.7373	6.4722	0.0256
chr11	824126	825369	SLC25A22	797995	FALSE	9.1736	21.8998	0.0475
chr11	665045	666216	PANO1	797510	FALSE	16.7373	6.4722	0.0256
chr11	824126	825369	PANO1	797510	FALSE	9.1736	21.9002	0.0475
chr11	825374	826353	PIDD1	805250	FALSE	5.4532	24.708	0.0281
chr11	824126	825369	PIDD1	805250	FALSE	9.1736	30.1803	0.0578
chr11	825374	826353	RPLP2	809935	FALSE	5.4532	24.7024	0.0281
chr11	824126	825369	RPLP2	809935	FALSE	9.1736	30.1731	0.0578
chr11	825374	826353	PNPLA2	818900	FALSE	5.4532	43.842	0.061
chr11	819943	820443	PNPLA2	818900	FALSE	3.2094	64.4118	0.0528
chr11	821148	821648	PNPLA2	818900	FALSE	1.8665	64.4246	0.0307
chr11	824126	825369	PNPLA2	818900	FALSE	9.1736	64.4515	0.151
chr11	825374	826353	CRACR2B	828259	FALSE	5.4532	100	0.1227
chr11	819943	820443	CRACR2B	828259	FALSE	3.2094	61.4087	0.0443
chr11	821148	821648	CRACR2B	828259	FALSE	1.8665	61.402	0.0258
chr11	824126	825369	CRACR2B	828259	FALSE	9.1736	61.3789	0.1267
chr11	825374	826353	CD151	832951	FALSE	5.4532	100	0.1227
chr11	819943	820443	CD151	832951	FALSE	3.2094	61.43	0.0444
chr11	821148	821648	CD151	832951	FALSE	1.8665	61.4251	0.0258
chr11	824126	825369	CD151	832951	FALSE	9.1736	61.4094	0.1267
chr11	825374	826353	POLR2L	842529	FALSE	5.4532	26.2236	0.0504
chr11	819943	820443	POLR2L	842529	FALSE	3.2094	23.4064	0.0265
chr11	824126	825369	POLR2L	842529	FALSE	9.1736	23.4016	0.0757
chr11	825374	826353	TSPAN4	842823	FALSE	5.4532	26.224	0.0504
chr11	819943	820443	TSPAN4	842823	FALSE	3.2094	23.4067	0.0265
chr11	824126	825369	TSPAN4	842823	FALSE	9.1736	23.402	0.0757
chr11	955342	955842	CHID1	910874	FALSE	4.6215	12.1847	0.0298
chr11	986329	987062	CHID1	910874	FALSE	9.971	8.9253	0.0471
chr11	926461	926961	CHID1	910874	FALSE	2.8904	24.1127	0.0369
chr11	955342	955842	AP2A2	925808	TRUE	4.6215	26.2669	0.0466
chr11	986329	987062	AP2A2	925808	TRUE	9.971	15.5953	0.0597
chr11	926461	926961	AP2A2	925808	TRUE	2.8904	100	0.1109
chr11	824126	825369	AP2A2	925808	TRUE	9.1736	7.5328	0.0265
chr11	1324617	1325564	TOLLIP	1330892	FALSE	9.4117	50.2823	0.1696
chr11	1319989	1320793	TOLLIP	1330892	FALSE	4.3239	38.7323	0.06
chr11	1515620	1516356	BRSK2	1411128	FALSE	3.8567	8.5154	0.0259
chr11	1324617	1325564	BRSK2	1411128	FALSE	9.4117	10.1516	0.0753
chr11	1580245	1581124	BRSK2	1411128	FALSE	16.8204	2.8404	0.0377
chr11	1409101	1409601	BRSK2	1411128	FALSE	0.7878	100	0.0621
chr11	1403985	1404928	BRSK2	1411128	FALSE	1.8353	22.4472	0.0325
chr11	1594634	1595903	DUSP8	1593150	FALSE	8.775	41.1162	0.1209
chr11	1580245	1581124	DUSP8	1593150	FALSE	16.8204	48.5703	0.2738
chr11	1579360	1580104	DUSP8	1593150	FALSE	8.1694	33.1707	0.0908
chr11	1783546	1784046	CTSD	1785222	FALSE	1.7487	77.5301	0.0976
chr11	1580245	1581124	CTSD	1785222	FALSE	16.8204	2.1553	0.0261
chr11	1790508	1791008	CTSD	1785222	FALSE	0.5462	100	0.0393
chr11	1594634	1595903	MRPL23	1968501	FALSE	8.775	3.115	0.0248
chr11	2097807	2099107	MRPL23	1968501	FALSE	7.3066	5.3994	0.0358
chr11	1580245	1581124	MRPL23	1968501	FALSE	16.8204	3.3453	0.051
chr11	2346885	2347385	CD81	2398546	FALSE	6.2913	14.461	0.0383
chr11	2277983	2279042	CD81	2398546	FALSE	9.9384	7.3808	0.0309
chr11	2346885	2347385	TSSC4	2421717	FALSE	6.2913	20.9601	0.0317
chr11	2933671	2934171	CDKN1C	2906995	FALSE	6.5389	14.0447	0.0412
chr11	2912992	2913492	CDKN1C	2906995	FALSE	1.191	100	0.0534
chr11	2911819	2912319	CDKN1C	2906995	FALSE	0.6296	100	0.0282
chr11	3021365	3022104	CDKN1C	2906995	FALSE	9.7607	7.2341	0.0317
chr11	3147719	3148605	CDKN1C	2906995	FALSE	12.5268	5.0265	0.0282
chr11	2909502	2910002	CDKN1C	2906995	FALSE	0.8255	100	0.037
chr11	2933671	2934171	SLC22A18AS	2925175	FALSE	6.5389	100	0.2642
chr11	3021365	3022104	SLC22A18AS	2925175	FALSE	9.7607	6.2536	0.0247
chr11	2949363	2949863	SLC22A18AS	2925175	FALSE	2.3417	27.3464	0.0259
chr11	2954576	2955076	SLC22A18AS	2925175	FALSE	2.9465	20.8422	0.0248
chr11	2933671	2934171	SLC22A18	2923511	FALSE	6.5389	100	0.2642
chr11	3021365	3022104	SLC22A18	2923511	FALSE	9.7607	6.2537	0.0247
chr11	2949363	2949863	SLC22A18	2923511	FALSE	2.3417	27.3481	0.0259
chr11	2954576	2955076	SLC22A18	2923511	FALSE	2.9465	20.8433	0.0248
chr11	2933671	2934171	PHLDA2	2950650	FALSE	6.5389	19.4476	0.0498
chr11	3021365	3022104	PHLDA2	2950650	FALSE	9.7607	7.4999	0.0286
chr11	2951899	2952399	PHLDA2	2950650	FALSE	1.8714	100	0.0732
chr11	2949363	2949863	PHLDA2	2950650	FALSE	2.3417	65.8515	0.0604
chr11	2954576	2955076	PHLDA2	2950650	FALSE	2.9465	100	0.1153
chr11	2951354	2951854	PHLDA2	2950650	FALSE	1.326	100	0.0519
chr11	3021365	3022104	NAP1L4	3013607	TRUE	9.7607	43.4788	0.1368
chr11	3019245	3019745	NAP1L4	3013607	TRUE	1.1556	84.7928	0.0316
chr11	3009680	3010180	NAP1L4	3013607	TRUE	4.1293	100	0.1331
chr11	3021365	3022104	CARS	3078681	TRUE	9.7607	8.9219	0.0322
chr11	3073249	3073835	CARS	3078681	TRUE	1.877	100	0.0695
chr11	3070995	3071495	CARS	3078681	TRUE	2.1452	100	0.0794
chr11	3147719	3148605	CARS	3078681	TRUE	12.5268	8.2445	0.0382
chr11	3180425	3180925	OSBPL5	3186582	FALSE	1.0427	100	0.0629
chr11	3144506	3145006	OSBPL5	3186582	FALSE	4.5329	15.3516	0.042
chr11	3145470	3146111	OSBPL5	3186582	FALSE	4.5048	13.9957	0.0381
chr11	3151716	3152216	OSBPL5	3186582	FALSE	7.43	15.7216	0.0705
chr11	3191127	3191627	OSBPL5	3186582	FALSE	0.8037	56.7558	0.0275
chr11	3147719	3148605	OSBPL5	3186582	FALSE	12.5268	13.9949	0.1058
chr11	3443481	3444828	ZNF195	3400452	FALSE	7.4776	21.7703	0.0612
chr11	3147719	3148605	ZNF195	3400452	FALSE	12.5268	5.9373	0.028
chr11	3766312	3766812	ART1	3666360	FALSE	8.0971	5.6339	0.0323
chr11	3774148	3775104	ART1	3666360	FALSE	9.5386	4.815	0.0325
chr11	3626960	3627460	ART1	3666360	FALSE	6.1119	15.4787	0.067
chr11	3720475	3721086	CHRNA10	3692614	FALSE	3.8343	24.7315	0.0481
chr11	3766312	3766812	CHRNA10	3692614	FALSE	8.0971	15.7037	0.0645
chr11	3774148	3775104	CHRNA10	3692614	FALSE	9.5386	13.7218	0.0664
chr11	3626960	3627460	CHRNA10	3692614	FALSE	6.1119	9.2575	0.0287
chr11	3734942	3735442	CHRNA10	3692614	FALSE	3.6277	16.3069	0.03
chr11	3719203	3719703	CHRNA10	3692614	FALSE	3.0153	23.4527	0.0359
chr11	3815251	3815751	NUP98	3819022	FALSE	0.998	100	0.0284
chr11	3766312	3766812	NUP98	3819022	FALSE	8.0971	12.8553	0.0296
chr11	3774148	3775104	NUP98	3819022	FALSE	9.5386	15.401	0.0418
chr11	3815251	3815751	PGAP2	3819048	FALSE	0.998	100	0.0284
chr11	3766312	3766812	PGAP2	3819048	FALSE	8.0971	12.8553	0.0296
chr11	3774148	3775104	PGAP2	3819048	FALSE	9.5386	15.4011	0.0418
chr11	3866731	3867343	RHOG	3862213	FALSE	1.6653	100	0.0592
chr11	4081827	4082327	RHOG	3862213	FALSE	5.6615	12.8268	0.0258
chr11	3901119	3901767	RHOG	3862213	FALSE	9.5721	9.7323	0.0331
chr11	3862727	3863227	RHOG	3862213	FALSE	3.8002	100	0.135
chr11	3916138	3916734	RHOG	3862213	FALSE	11.2771	9.5437	0.0382
chr11	3914229	3914939	STIM1	3876932	FALSE	6.3251	23.0369	0.0375
chr11	4081827	4082327	STIM1	3876932	FALSE	5.6615	19.8931	0.029
chr11	3880754	3881254	STIM1	3876932	FALSE	1.6966	100	0.0437
chr11	3901119	3901767	STIM1	3876932	FALSE	9.5721	27.6727	0.0682
chr11	3862727	3863227	STIM1	3876932	FALSE	3.8002	29.837	0.0292
chr11	3916138	3916734	STIM1	3876932	FALSE	11.2771	22.1485	0.0643
chr11	4116758	4117258	RRM1	4115914	FALSE	2	100	0.0675
chr11	4627334	4628226	OR52B4	4389616	FALSE	17.4181	3.061	0.0479
chr11	4721271	4722570	OR52B4	4389616	FALSE	18.4487	1.5975	0.0265
chr11	4396459	4397084	OR52B4	4389616	FALSE	2.0436	38.6823	0.071
chr11	4627334	4628226	TRIM21	4414926	FALSE	17.4181	4.1414	0.0481
chr11	4396459	4397084	TRIM21	4414926	FALSE	2.0436	35.5654	0.0485
chr11	4627334	4628226	C11orf40	4599050	FALSE	17.4181	21.4984	0.1427
chr11	4721271	4722570	C11orf40	4599050	FALSE	18.4487	5.3766	0.0378
chr11	4610202	4610702	C11orf40	4599050	FALSE	1.9842	39.1166	0.0296
chr11	4581661	4582161	C11orf40	4599050	FALSE	4.9695	33.3287	0.0631
chr11	4657156	4658778	C11orf40	4599050	FALSE	13.9156	8.8646	0.047
chr11	4627334	4628226	TRIM68	4629489	FALSE	17.4181	100	0.3285
chr11	4721271	4722570	TRIM68	4629489	FALSE	18.4487	7.2415	0.0252
chr11	4647370	4648422	TRIM68	4629489	FALSE	5.9431	23.7776	0.0267
chr11	4657156	4658778	TRIM68	4629489	FALSE	13.9156	16.0171	0.042
chr11	4627334	4628226	OR51E2	4719076	FALSE	17.4181	5.46	0.0254
chr11	4699154	4699774	OR51E2	4719076	FALSE	8.5254	14.7983	0.0337
chr11	4772293	4772962	OR51E2	4719076	FALSE	11.4963	8.0844	0.0248
chr11	4721271	4722570	OR51E2	4719076	FALSE	18.4487	100	0.4931
chr11	4748094	4748989	OR51E2	4719076	FALSE	11.8512	12.4162	0.0393
chr11	4657156	4658778	OR51E2	4719076	FALSE	13.9156	7.2828	0.0271
chr11	4627334	4628226	OR51F1	4791147	FALSE	17.4181	4.3268	0.0257
chr11	4761888	4762388	OR51F1	4791147	FALSE	5.602	17.7649	0.034
chr11	4699154	4699774	OR51F1	4791147	FALSE	8.5254	11.5299	0.0336
chr11	4772293	4772962	OR51F1	4791147	FALSE	11.4963	32.8374	0.1289
chr11	4774894	4775394	OR51F1	4791147	FALSE	2.2802	39.164	0.0305
chr11	4721271	4722570	OR51F1	4791147	FALSE	18.4487	12.1408	0.0765
chr11	4748094	4748989	OR51F1	4791147	FALSE	11.8512	18.1133	0.0733
chr11	4798683	4799279	OR51F1	4791147	FALSE	1.748	100	0.0597
chr11	4657156	4658778	OR51F1	4791147	FALSE	13.9156	10.6286	0.0505
chr11	4847131	4848138	OR51F1	4791147	FALSE	6.6778	13.4483	0.0307
chr11	4739381	4739881	OR51F1	4791147	FALSE	6.2782	16.3367	0.035
chr11	4627334	4628226	OR51F2	4842615	FALSE	17.4181	6.5677	0.0337
chr11	4761888	4762388	OR51F2	4842615	FALSE	5.602	18.1641	0.03
chr11	4772293	4772962	OR51F2	4842615	FALSE	11.4963	14.4867	0.049
chr11	4721271	4722570	OR51F2	4842615	FALSE	18.4487	12.8658	0.0699
chr11	4748094	4748989	OR51F2	4842615	FALSE	11.8512	11.627	0.0406
chr11	4657156	4658778	OR51F2	4842615	FALSE	13.9156	16.6371	0.0682
chr11	4847131	4848138	OR51F2	4842615	FALSE	6.6778	100	0.1966
chr11	4953933	4954810	OR51F2	4842615	FALSE	6.7089	12.7057	0.0251
chr11	4627334	4628226	OR51H1	4881893	FALSE	17.4181	3.5184	0.0298
chr11	4761888	4762388	OR51H1	4881893	FALSE	5.602	9.5421	0.026
chr11	4699154	4699774	OR51H1	4881893	FALSE	8.5254	6.6351	0.0275
chr11	4772293	4772962	OR51H1	4881893	FALSE	11.4963	9.0368	0.0505
chr11	4721271	4722570	OR51H1	4881893	FALSE	18.4487	7.9538	0.0713
chr11	4748094	4748989	OR51H1	4881893	FALSE	11.8512	6.8431	0.0394
chr11	4657156	4658778	OR51H1	4881893	FALSE	13.9156	6.0048	0.0406
chr11	4847131	4848138	OR51H1	4881893	FALSE	6.6778	18.7414	0.0608
chr11	4953933	4954810	OR51H1	4881893	FALSE	6.7089	15.4732	0.0504
chr11	5621455	5622232	TRIM6	5617864	FALSE	2.067	68.6558	0.0968
chr11	5642364	5642864	TRIM6	5617864	FALSE	2.2721	18.9595	0.0294
chr11	5621455	5622232	TRIM6-TRIM34	5617864	FALSE	2.067	68.6558	0.0968
chr11	5642364	5642864	TRIM6-TRIM34	5617864	FALSE	2.2721	18.9595	0.0294
chr11	6248184	6248684	FAM160A2	6255941	FALSE	2.7639	31.1157	0.039
chr11	6497055	6497670	SMPD1	6411643	FALSE	4.8356	21.3631	0.0267
chr11	6455142	6455877	SMPD1	6411643	FALSE	4.013	25.5769	0.0265
chr11	6497055	6497670	HPX	6462254	FALSE	4.8356	25.3551	0.0346
chr11	6455142	6455877	HPX	6462254	FALSE	4.013	89.9314	0.102
chr11	6510328	6511053	TRIM3	6495214	FALSE	4.2363	34.0168	0.0258
chr11	6497055	6497670	TRIM3	6495214	FALSE	4.8356	100	0.0866
chr11	6510328	6511053	ARFIP2	6502709	TRUE	4.2363	43.8842	0.0321
chr11	6497055	6497670	ARFIP2	6502709	TRUE	4.8356	100	0.0835
chr11	6510328	6511053	TIMM10B	6502676	FALSE	4.2363	43.8843	0.0321
chr11	6497055	6497670	TIMM10B	6502676	FALSE	4.8356	100	0.0835
chr11	6589673	6590173	RRP8	6624880	FALSE	7.4622	18.7571	0.0363
chr11	6588219	6589014	RRP8	6624880	FALSE	8.7201	18.7578	0.0425
chr11	6628119	6628619	RRP8	6624880	FALSE	3.7248	55.0812	0.0533
chr11	6608707	6609207	RRP8	6624880	FALSE	4.2594	33.853	0.0374
chr11	6589673	6590173	ILK	6624937	FALSE	7.4622	18.7571	0.0363
chr11	6588219	6589014	ILK	6624937	FALSE	8.7201	18.7578	0.0425
chr11	6628119	6628619	ILK	6624937	FALSE	3.7248	55.0807	0.0533
chr11	6608707	6609207	ILK	6624937	FALSE	4.2594	33.8531	0.0374
chr11	6588219	6589014	TAF10	6633475	TRUE	8.7201	16.0933	0.0251
chr11	6628119	6628619	TAF10	6633475	TRUE	3.7248	100	0.0665
chr11	6588219	6589014	TPP1	6640692	FALSE	8.7201	9.7668	0.0251
chr11	6628119	6628619	TPP1	6640692	FALSE	3.7248	30.4345	0.0334
chr11	6588219	6589014	MRPL17	6704632	FALSE	8.7201	13	0.0255
chr11	6697240	6697964	MRPL17	6704632	FALSE	1.7578	100	0.0396
chr11	6557519	6558345	MRPL17	6704632	FALSE	6.8712	18.2753	0.0283
chr11	7559132	7560520	ZNF215	6947653	FALSE	34.0482	2.0096	0.0348
chr11	7559132	7560520	ZNF214	7041586	FALSE	34.0482	2.3121	0.0448
chr11	7559132	7560520	NLRP14	7041699	FALSE	34.0482	2.3121	0.0448
chr11	7559132	7560520	SYT9	7273180	FALSE	34.0482	3.0141	0.0801
chr11	7576173	7577356	SYT9	7273180	FALSE	11.5235	3.3142	0.0298
chr11	7633247	7634460	PPFIBP2	7618416	FALSE	9.383	25.2788	0.0514
chr11	7559132	7560520	PPFIBP2	7618416	FALSE	34.0482	8.8468	0.0653
chr11	7606107	7606607	PPFIBP2	7618416	FALSE	4.3234	39.3591	0.0369
chr11	7576173	7577356	PPFIBP2	7618416	FALSE	11.5235	12.3231	0.0308
chr11	7608642	7609317	PPFIBP2	7618416	FALSE	3.9095	39.3517	0.0334
chr11	7621389	7621972	PPFIBP2	7618416	FALSE	3.0418	80.4576	0.0531
chr11	7606790	7607478	PPFIBP2	7618416	FALSE	4.7552	39.357	0.0406
chr11	7633247	7634460	CYB5R2	7694829	FALSE	9.383	9.202	0.0305
chr11	7559132	7560520	CYB5R2	7694829	FALSE	34.0482	8.7726	0.1054
chr11	7576173	7577356	CYB5R2	7694829	FALSE	11.5235	10.7289	0.0436
chr11	7561843	7562828	CYB5R2	7694829	FALSE	8.7708	9.7666	0.0302
chr11	7692512	7693012	CYB5R2	7694829	FALSE	2.437	100	0.086
chr11	7686863	7687363	CYB5R2	7694829	FALSE	0.9552	100	0.0337
chr11	7559132	7560520	EIF3F	8008866	FALSE	34.0482	2.0464	0.0345
chr11	7976305	7977199	EIF3F	8008866	FALSE	6.563	16.8524	0.0548
chr11	7559132	7560520	TUB	8102908	FALSE	34.0482	1.82	0.0403
chr11	8095298	8095798	TUB	8102908	FALSE	0.5308	100	0.0345
chr11	8090123	8090903	TUB	8102908	FALSE	1.4842	40.5436	0.0391
chr11	8114119	8114619	TUB	8102908	FALSE	1.1043	40.1737	0.0288
chr11	8127239	8127949	TUB	8102908	FALSE	3.2438	15.7461	0.0332
chr11	8709324	8710063	STK33	8615836	FALSE	12.5817	8.5457	0.0456
chr11	8618182	8618682	STK33	8615836	FALSE	2.2009	100	0.0934
chr11	8710256	8710756	STK33	8615836	FALSE	12.9698	8.6235	0.0475
chr11	8709324	8710063	RPL27A	8703994	FALSE	12.5817	88.2764	0.226
chr11	8710256	8710756	RPL27A	8703994	FALSE	12.9698	31.189	0.0823
chr11	8709324	8710063	ST5	8832224	FALSE	12.5817	13.6647	0.056
chr11	8835053	8835645	ST5	8832224	FALSE	1.1668	70.5419	0.0268
chr11	8760735	8761410	ST5	8832224	FALSE	7.8966	12.0522	0.031
chr11	8710256	8710756	ST5	8832224	FALSE	12.9698	15.8818	0.0671
chr11	8709324	8710063	ASCL3	8964580	FALSE	12.5817	7.3131	0.0321
chr11	9384785	9386564	ASCL3	8964580	FALSE	26.4869	3.5906	0.0332
chr11	8981041	8981541	ASCL3	8964580	FALSE	3.6917	33.0065	0.0426
chr11	8710256	8710756	ASCL3	8964580	FALSE	12.9698	8.762	0.0397
chr11	9160097	9160869	ASCL3	8964580	FALSE	9.5971	7.822	0.0262
chr11	8709324	8710063	TMEM9B	8986320	TRUE	12.5817	9.7634	0.0253
chr11	8981041	8981541	TMEM9B	8986320	TRUE	3.6917	83.8885	0.0639
chr11	9160097	9160869	TMEM9B	8986320	TRUE	9.5971	13.8439	0.0274
chr11	9302175	9302675	DENND5A	9286873	FALSE	2.2199	38.0585	0.0288
chr11	9285761	9286261	DENND5A	9286873	FALSE	0.9666	100	0.033
chr11	9384785	9386564	DENND5A	9286873	FALSE	26.4869	10.3815	0.0938
chr11	9307672	9308172	DENND5A	9286873	FALSE	3.1536	25.9732	0.0279
chr11	9384785	9386564	IPO7	9406168	FALSE	26.4869	41.7664	0.2014
chr11	9590223	9590723	WEE1	9596233	FALSE	12.7435	77.0775	0.1311
chr11	9590774	9591274	WEE1	9596233	FALSE	9.6179	77.0729	0.0989
chr11	9587415	9587915	WEE1	9596233	FALSE	12.1549	40.2328	0.0653
chr11	9682385	9682885	SWAP70	9685623	FALSE	1.3775	100	0.0389
chr11	9721624	9722124	SWAP70	9685623	FALSE	4.846	18.1619	0.0248
chr11	9590223	9590723	SWAP70	9685623	FALSE	12.7435	8.2116	0.0295
chr11	9725312	9726047	SWAP70	9685623	FALSE	6.0757	19.0213	0.0326
chr11	9587415	9587915	SWAP70	9685623	FALSE	12.1549	7.116	0.0244
chr11	10328675	10329175	SBF2	10315754	FALSE	8.0012	27.5768	0.041
chr11	10306829	10307649	SBF2	10315754	FALSE	3.7395	41.4997	0.0288
chr11	10244084	10245490	SBF2	10315754	FALSE	11.3859	12.5937	0.0266
chr11	10312974	10313474	SBF2	10315754	FALSE	2.7421	100	0.0509
chr11	10323862	10325131	SBF2	10315754	FALSE	12.407	73.2147	0.1688
chr11	10313488	10313988	SBF2	10315754	FALSE	2.7901	100	0.0518
chr11	10328675	10329175	ADM	10326526	FALSE	8.0012	100	0.1087
chr11	10323862	10325131	ADM	10326526	FALSE	12.407	100	0.1686
chr11	10560823	10561323	RNF141	10562774	FALSE	2.3551	100	0.0649
chr11	10921345	10922244	CTR9	10772533	FALSE	21.7866	6.1282	0.0266
chr11	10921345	10922244	EIF4G2	10830582	TRUE	21.7866	11.3992	0.0422
chr11	10921345	10922244	ZBED5	10879620	FALSE	21.7866	24.802	0.0809
chr11	11641945	11642746	GALNT18	11643561	FALSE	1.7706	100	0.0405
chr11	11636469	11636969	GALNT18	11643561	FALSE	3.0504	74.2112	0.0517
chr11	11627549	11628049	GALNT18	11643561	FALSE	9.03	36.3543	0.075
chr11	11605526	11606423	GALNT18	11643561	FALSE	7.1749	22.8132	0.0374
chr11	11863928	11864428	USP47	11862969	FALSE	7.4997	100	0.1348
chr11	11866560	11867060	USP47	11862969	FALSE	7.1888	83.83	0.1083
chr11	11864765	11865265	USP47	11862969	FALSE	5.44	83.8084	0.0819
chr11	11838255	11839096	USP47	11862969	FALSE	6.8132	25.1391	0.0308
chr11	11836441	11837291	USP47	11862969	FALSE	5.6976	25.1408	0.0257
chr11	12271088	12271588	MICAL2	12132122	FALSE	8.3443	9.8558	0.032
chr11	12269855	12270447	MICAL2	12132122	FALSE	22.8388	9.8557	0.0876
chr11	12071834	12072444	MICAL2	12132122	FALSE	6.9361	12.5259	0.0338
chr11	12254587	12255494	MICAL2	12132122	FALSE	10.0034	16.6595	0.0648
chr11	12849353	12850327	PARVA	12399025	FALSE	12.4095	4.9461	0.0267
chr11	12408258	12408835	PARVA	12399025	FALSE	2.9916	33.2079	0.0432
chr11	12745812	12746663	PARVA	12399025	FALSE	15.798	3.8161	0.0262
chr11	12409665	12410165	PARVA	12399025	FALSE	5.0519	33.2113	0.073
chr11	12701794	12702294	TEAD1	12695968	FALSE	1.599	100	0.0418
chr11	12751435	12751935	TEAD1	12695968	FALSE	8.432	11.3084	0.0249
chr11	12715114	12716146	TEAD1	12695968	FALSE	10.1305	29.1484	0.0771
chr11	12714089	12714589	TEAD1	12695968	FALSE	6.1157	36.9163	0.059
chr11	12745812	12746663	TEAD1	12695968	FALSE	15.798	15.1437	0.0625
chr11	12824157	12824747	TEAD1	12695968	FALSE	8.9965	12.8517	0.0302
chr11	12745218	12745718	TEAD1	12695968	FALSE	9.7411	15.1435	0.0385
chr11	13289920	13290420	ARNTL	13299273	FALSE	0.923	100	0.041
chr11	13351560	13352060	ARNTL	13299273	FALSE	3.5672	17.6392	0.028
chr11	13292502	13293002	ARNTL	13299273	FALSE	0.9131	100	0.0406
chr11	13499345	13499940	BTBD10	13484844	FALSE	9.8817	15.7275	0.0548
chr11	13487419	13487919	BTBD10	13484844	FALSE	0.8047	100	0.0284
chr11	13556940	13557808	PTH	13517722	FALSE	7.7029	13.4218	0.0498
chr11	13651226	13651726	PTH	13517722	FALSE	9.2447	7.3078	0.0325
chr11	13499345	13499940	PTH	13517722	FALSE	9.8817	22.1773	0.1056
chr11	13524871	13525518	PTH	13517722	FALSE	1.4156	45.5755	0.0311
chr11	13651226	13651726	FAR1	13690205	FALSE	9.2447	13.2973	0.0371
chr11	13690741	13691241	FAR1	13690205	FALSE	3.699	100	0.1116
chr11	14309634	14310495	RRAS2	14380073	FALSE	8.4163	10.5488	0.0553
chr11	14329503	14330597	RRAS2	14380073	FALSE	3.8644	15.1183	0.0364
chr11	14309634	14310495	COPB1	14521404	TRUE	8.4163	12.9411	0.0263
chr11	14641111	14642086	PSMA1	14541991	TRUE	13.5162	8.3687	0.0282
chr11	14666299	14667097	PDE3B	14665268	FALSE	1.7055	100	0.0479
chr11	14663330	14663830	PDE3B	14665268	FALSE	4.551	94.7399	0.1212
chr11	14641111	14642086	PDE3B	14665268	FALSE	13.5162	23.3156	0.0886
chr11	14709783	14710283	PDE3B	14665268	FALSE	7.2185	15.66	0.0318
chr11	14656165	14656843	PDE3B	14665268	FALSE	4.5052	40.4813	0.0512
chr11	14920457	14921072	CYP2R1	14913751	FALSE	4.4975	46.2535	0.0423
chr11	14920457	14921072	CALCB	15095145	FALSE	4.4975	9.8495	0.0247
chr11	15096391	15096891	CALCB	15095145	FALSE	1.118	100	0.0622
chr11	16768339	16768919	C11orf58	16760147	TRUE	1.8853	100	0.0598
chr11	17007965	17009164	C11orf58	16760147	TRUE	17.7401	4.6223	0.026
chr11	16762969	16763469	C11orf58	16760147	TRUE	2.0856	100	0.0662
chr11	17026230	17026730	PLEKHA7	17035963	FALSE	4.3029	38.1801	0.0603
chr11	17007965	17009164	PLEKHA7	17035963	FALSE	17.7401	18.8371	0.1227
chr11	17040346	17040846	PLEKHA7	17035963	FALSE	1.5809	100	0.058
chr11	16939876	16940542	PLEKHA7	17035963	FALSE	12.8298	10.0955	0.0475
chr11	17034377	17034877	PLEKHA7	17035963	FALSE	0.9871	75.1202	0.0272
chr11	17007965	17009164	RPS13	17099220	TRUE	17.7401	10.3905	0.0476
chr11	16939876	16940542	RPS13	17099220	TRUE	12.8298	9.4153	0.0312
chr11	17231321	17231821	PIK3C2A	17229543	FALSE	5.6982	71.8197	0.0942
chr11	17230627	17231279	PIK3C2A	17229543	FALSE	4.5874	71.8122	0.0758
chr11	17301407	17301907	NUCB2	17298264	FALSE	7.7316	100	0.1555
chr11	17300640	17301140	NUCB2	17298264	FALSE	5.3901	100	0.1084
chr11	17304504	17305468	NUCB2	17298264	FALSE	3.5287	100	0.071
chr11	17375952	17376452	NCR3LG1	17373308	FALSE	2.1209	48.38	0.0325
chr11	17301407	17301907	NCR3LG1	17373308	FALSE	7.7316	17.4074	0.0426
chr11	17300640	17301140	NCR3LG1	17373308	FALSE	5.3901	17.4076	0.0297
chr11	17374420	17375498	NCR3LG1	17373308	FALSE	8.1132	100	0.2569
chr11	17301407	17301907	KCNJ11	17410206	FALSE	7.7316	9.9264	0.0253
chr11	17426881	17427926	KCNJ11	17410206	FALSE	7.7647	48.1643	0.1232
chr11	17374420	17375498	KCNJ11	17410206	FALSE	8.1132	12.7281	0.034
chr11	17434916	17435601	KCNJ11	17410206	FALSE	4.831	30.3112	0.0482
chr11	17501018	17501518	ABCC8	17498392	FALSE	0.5974	75.0686	0.0247
chr11	17007965	17009164	ABCC8	17498392	FALSE	17.7401	2.822	0.0276
chr11	17426881	17427926	ABCC8	17498392	FALSE	7.7647	19.9097	0.0852
chr11	17434916	17435601	ABCC8	17498392	FALSE	4.831	16.7252	0.0445
chr11	17007965	17009164	OTOG	17568919	FALSE	17.7401	2.3853	0.0292
chr11	17833744	17835561	OTOG	17568919	FALSE	16.8553	3.3983	0.0395
chr11	17426881	17427926	OTOG	17568919	FALSE	7.7647	8.2285	0.0441
chr11	17434916	17435601	OTOG	17568919	FALSE	4.831	9.2581	0.0309
chr11	17833744	17835561	SERGEF	18034709	FALSE	16.8553	6.2057	0.0456
chr11	18084477	18085118	SERGEF	18034709	FALSE	14.2151	13.079	0.081
chr11	18405684	18406290	SAAL1	18127638	FALSE	10.5555	6.5427	0.0287
chr11	18084477	18085118	SAAL1	18127638	FALSE	14.2151	16.4409	0.0971
chr11	18824102	18825363	SAAL1	18127638	FALSE	11.3169	5.4823	0.0258
chr11	18115435	18115935	SAAL1	18127638	FALSE	2.5334	45.1067	0.0475
chr11	18405684	18406290	HPS5	18343721	FALSE	10.5555	10.9529	0.0377
chr11	18405684	18406290	GTF2H1	18343815	FALSE	10.5555	10.9529	0.0377
chr11	18405684	18406290	LDHA	18415935	TRUE	10.5555	53.8464	0.1055
chr11	18405070	18405570	LDHA	18415935	TRUE	3.1273	53.8491	0.0313
chr11	18596506	18597354	UEVLD	18610293	FALSE	3.6815	32.1532	0.0411
chr11	18609258	18609758	UEVLD	18610293	FALSE	1.2969	66.5668	0.0299
chr11	18714418	18715088	TMEM86A	18720281	FALSE	4.5513	39.0488	0.0919
chr11	18824102	18825363	TMEM86A	18720281	FALSE	11.3169	5.2519	0.0307
chr11	18976315	18976815	MRGPRX1	18956549	FALSE	1.3282	26.853	0.0328
chr11	18824102	18825363	MRGPRX1	18956549	FALSE	11.3169	5.6676	0.0589
chr11	19166806	19167766	ZDHHC13	19138691	FALSE	5.158	14.2116	0.0364
chr11	19141081	19141581	ZDHHC13	19138691	FALSE	1.4862	100	0.0739
chr11	19123284	19124081	ZDHHC13	19138691	FALSE	2.4842	25.0348	0.0309
chr11	19256262	19256833	E2F8	19263202	FALSE	1.0509	100	0.0457
chr11	19265071	19265571	E2F8	19263202	FALSE	1.0877	89.5215	0.0423
chr11	19265574	19266074	E2F8	19263202	FALSE	1.026	89.5284	0.0399
chr11	19850553	19851228	NAV2	19734880	FALSE	6.5021	7.7579	0.0301
chr11	19691691	19692191	NAV2	19734880	FALSE	2.5894	23.7542	0.0367
chr11	19726612	19727112	NAV2	19734880	FALSE	1.9041	52.0928	0.0592
chr11	20410239	20410739	HTATIP2	20385288	FALSE	3.2588	12.4875	0.0429
chr11	20472428	20473597	HTATIP2	20385288	FALSE	3.4262	6.8184	0.0246
chr11	20410239	20410739	PRMT3	20409075	FALSE	3.2588	100	0.1799
chr11	22944611	22945583	SLC17A6	22359666	FALSE	29.9461	1.5084	0.0254
chr11	23606892	23608478	SLC17A6	22359666	FALSE	33.949	1.3867	0.0265
chr11	22355548	22356048	SLC17A6	22359666	FALSE	0.9456	100	0.0531
chr11	24521916	24522888	LUZP2	24518515	FALSE	11.792	100	0.1806
chr11	24657307	24658464	LUZP2	24518515	FALSE	32.6369	6.2843	0.0314
chr11	27194980	27195918	MUC15	26593815	FALSE	13.7421	4.0171	0.0245
chr11	26038899	26040353	MUC15	26593815	FALSE	34.1434	1.902	0.0289
chr11	26604991	26605491	MUC15	26593815	FALSE	3.4631	33.1861	0.0511
chr11	26348186	26349012	MUC15	26593815	FALSE	9.1225	6.7387	0.0273
chr11	26738665	26739302	SLC5A12	26743574	FALSE	0.8607	100	0.0411
chr11	27194980	27195918	SLC5A12	26743574	FALSE	13.7421	5.0397	0.0331
chr11	27222920	27223979	SLC5A12	26743574	FALSE	19.5195	3.8984	0.0363
chr11	26038899	26040353	SLC5A12	26743574	FALSE	34.1434	1.6477	0.0269
chr11	26717474	26718290	SLC5A12	26743574	FALSE	3.5424	21.6479	0.0366
chr11	27194980	27195918	FIBIN	27015627	FALSE	13.7421	3.8135	0.035
chr11	27222920	27223979	FIBIN	27015627	FALSE	19.5195	2.5551	0.0333
chr11	26038899	26040353	FIBIN	27015627	FALSE	34.1434	1.9129	0.0436
chr11	26931862	26932618	BBOX1	27062508	FALSE	5.195	11.1848	0.0303
chr11	27416960	27417896	BBOX1	27062508	FALSE	17.7488	2.8371	0.0263
chr11	27194980	27195918	BBOX1	27062508	FALSE	13.7421	6.4294	0.0461
chr11	23606892	23608478	BBOX1	27062508	FALSE	33.949	2.029	0.036
chr11	27222920	27223979	BBOX1	27062508	FALSE	19.5195	4.2529	0.0433
chr11	27369395	27370012	CCDC34	27384795	FALSE	3.2218	31.6064	0.0371
chr11	27416960	27417896	CCDC34	27384795	FALSE	17.7488	14.0985	0.0913
chr11	27378742	27379242	CCDC34	27384795	FALSE	1.2868	94.496	0.0444
chr11	27194980	27195918	CCDC34	27384795	FALSE	13.7421	7.722	0.0387
chr11	27414211	27414711	CCDC34	27384795	FALSE	5.2839	17.0561	0.0329
chr11	27222920	27223979	CCDC34	27384795	FALSE	19.5195	7.5969	0.0541
chr11	27499270	27500142	LGR4	27494322	FALSE	4.2443	100	0.1133
chr11	27416960	27417896	LGR4	27494322	FALSE	17.7488	17.7028	0.0838
chr11	27194980	27195918	LGR4	27494322	FALSE	13.7421	11.0623	0.0406
chr11	27222920	27223979	LGR4	27494322	FALSE	19.5195	12.1124	0.0631
chr11	27485909	27486409	LGR4	27494322	FALSE	1.019	95.2997	0.0259
chr11	27416960	27417896	LIN7C	27528326	FALSE	17.7488	6.0018	0.0289
chr11	27194980	27195918	LIN7C	27528326	FALSE	13.7421	11.0816	0.0413
chr11	27222920	27223979	LIN7C	27528326	FALSE	19.5195	9.0923	0.0481
chr11	28559283	28559783	BDNF	27722600	FALSE	4.8021	11.7076	0.0271
chr11	28219299	28220614	BDNF	27722600	FALSE	13.5054	7.4834	0.0487
chr11	28219299	28220614	KIF18A	28129746	FALSE	13.5054	8.9264	0.0377
chr11	28131577	28132077	KIF18A	28129746	FALSE	2.6483	85.1058	0.0705
chr11	28219299	28220614	METTL15	28129797	FALSE	13.5054	8.9263	0.0377
chr11	28131577	28132077	METTL15	28129797	FALSE	2.6483	85.1051	0.0705
chr11	30251454	30251954	FSHB	30252562	FALSE	3.439	100	0.2719
chr11	30260397	30260987	FSHB	30252562	FALSE	1.5367	39.7625	0.0483
chr11	30193153	30193653	FSHB	30252562	FALSE	6.4119	10.5922	0.0537
chr11	30162971	30164330	FSHB	30252562	FALSE	4.7116	7.0652	0.0263
chr11	31012086	31012901	DCDC5	31014233	FALSE	7.032	100	0.4935
chr11	31522040	31522540	IMMP1L	31531175	FALSE	1.8787	35.1575	0.0366
chr11	31528904	31529404	IMMP1L	31531175	FALSE	2.4397	100	0.1353
chr11	31582340	31583097	IMMP1L	31531175	FALSE	4.7702	9.6004	0.0254
chr11	31522040	31522540	ELP4	31531275	FALSE	1.8787	35.1578	0.0366
chr11	31528904	31529404	ELP4	31531275	FALSE	2.4397	100	0.1353
chr11	31582340	31583097	ELP4	31531275	FALSE	4.7702	9.6004	0.0254
chr11	31582340	31583097	PAX6	31832901	FALSE	4.7702	6.7482	0.04
chr11	32124851	32125351	RCN1	32112476	FALSE	1.4933	32.8126	0.0367
chr11	32113010	32113510	RCN1	32112476	FALSE	1.4694	100	0.1101
chr11	32116279	32116876	RCN1	32112476	FALSE	1.4207	100	0.1065
chr11	32624428	32625142	EIF3M	32605312	FALSE	1.5941	38.6699	0.0287
chr11	32860079	32860833	PRRG4	32851480	FALSE	3.235	47.7427	0.0471
chr11	32934894	32935492	QSER1	32914723	FALSE	3.3806	21.0483	0.0336
chr11	32912347	32912847	QSER1	32914723	FALSE	2.8796	100	0.1362
chr11	33068576	33069470	TCP11L1	33061560	FALSE	1.5835	100	0.0632
chr11	33181518	33182018	CSTF3	33183037	FALSE	2.9618	100	0.0734
chr11	33177416	33177916	CSTF3	33183037	FALSE	2.0455	100	0.0507
chr11	33281360	33281860	HIPK3	33278867	FALSE	1.6933	76.6381	0.0455
chr11	33723242	33723862	C11orf91	33722286	FALSE	2.4634	100	0.1093
chr11	33713630	33714130	C11orf91	33722286	FALSE	2.1425	38.9606	0.0371
chr11	33729349	33729849	C11orf91	33722286	FALSE	0.7004	79.3444	0.0247
chr11	33743164	33743664	CD59	33758025	FALSE	1.9191	44.1221	0.0271
chr11	34074819	34075319	CAPRIN1	34073229	TRUE	2.9296	58.0164	0.0386
chr11	34190286	34191024	NAT10	34127110	TRUE	16.5051	7.4373	0.027
chr11	34190286	34191024	ABTB2	34379555	FALSE	16.5051	26.4382	0.0821
chr11	34352666	34353741	ABTB2	34379555	FALSE	8.8286	22.7644	0.0378
chr11	34380457	34381239	ABTB2	34379555	FALSE	2.8108	64.7755	0.0342
chr11	34284838	34285338	ABTB2	34379555	FALSE	8.5654	15.5931	0.0251
chr11	34296129	34296727	ABTB2	34379555	FALSE	14.19	12.071	0.0322
chr11	34443583	34444378	CAT	34460471	FALSE	13.6887	28.2884	0.0757
chr11	34689139	34690195	ELF5	34533346	FALSE	35.4159	5.8847	0.0469
chr11	34661055	34662236	ELF5	34533346	FALSE	37.4453	6.0953	0.0514
chr11	34689139	34690195	EHF	34642587	FALSE	35.4159	12.0171	0.0357
chr11	34655137	34655637	EHF	34642587	FALSE	16.8905	30.7439	0.0435
chr11	34658683	34659431	EHF	34642587	FALSE	12.9483	30.7504	0.0334
chr11	34661055	34662236	EHF	34642587	FALSE	37.4453	25.6776	0.0806
chr11	34645514	34646014	EHF	34642587	FALSE	4.7959	85.8476	0.0345
chr11	34646557	34647557	EHF	34642587	FALSE	6.2704	85.8619	0.0451
chr11	35358692	35359894	APIP	34937958	FALSE	24.8808	7.6446	0.0247
chr11	34689139	34690195	APIP	34937958	FALSE	35.4159	5.5336	0.0255
chr11	34661055	34662236	APIP	34937958	FALSE	37.4453	5.5221	0.0269
chr11	34938870	34939370	APIP	34937958	FALSE	2.0367	100	0.0265
chr11	35358692	35359894	PDHX	34937676	FALSE	24.8808	7.6446	0.0247
chr11	34689139	34690195	PDHX	34937676	FALSE	35.4159	5.5336	0.0255
chr11	34661055	34662236	PDHX	34937676	FALSE	37.4453	5.5221	0.0269
chr11	34938870	34939370	PDHX	34937676	FALSE	2.0367	100	0.0265
chr11	35973191	35973691	LDLRAD3	35965530	FALSE	0.957	100	0.0404
chr11	35971565	35972065	LDLRAD3	35965530	FALSE	2.0163	100	0.0852
chr11	35990900	35991806	LDLRAD3	35965530	FALSE	14.9463	19.5372	0.1234
chr11	35974550	35975050	LDLRAD3	35965530	FALSE	2.5963	100	0.1097
chr11	36486202	36486702	COMMD9	36310999	FALSE	3.4263	16.3649	0.0268
chr11	35990900	35991806	COMMD9	36310999	FALSE	14.9463	3.6783	0.0263
chr11	35990900	35991806	TRAF6	36531863	FALSE	14.9463	2.5844	0.0258
chr11	35358692	35359894	C11orf74	36616042	FALSE	24.8808	1.5012	0.0294
chr11	36660050	36660631	C11orf74	36616042	FALSE	3.479	14.9324	0.0409
chr11	43707699	43708199	HSD17B12	43702142	TRUE	1.2126	100	0.0587
chr11	44165143	44166035	HSD17B12	43702142	TRUE	27.5724	2.0984	0.028
chr11	43671002	43671957	HSD17B12	43702142	TRUE	8.2848	19.2216	0.077
chr11	43915991	43916586	ALKBH3	43902356	FALSE	9.3176	25.8705	0.1325
chr11	43911699	43912199	ALKBH3	43902356	FALSE	1.3656	48.1303	0.0361
chr11	44165143	44166035	ALKBH3	43902356	FALSE	27.5724	2.8939	0.0439
chr11	43671002	43671957	ALKBH3	43902356	FALSE	8.2848	5.4979	0.025
chr11	44115759	44116259	EXT2	44117098	TRUE	0.9488	100	0.038
chr11	43915991	43916586	EXT2	44117098	TRUE	9.3176	7.0889	0.0264
chr11	44165143	44166035	EXT2	44117098	TRUE	27.5724	13.6328	0.1504
chr11	44162197	44162788	EXT2	44117098	TRUE	6.3544	16.5919	0.0422
chr11	44161503	44162003	EXT2	44117098	TRUE	4.6463	16.5916	0.0309
chr11	44250228	44251284	EXT2	44117098	TRUE	11.0371	7.3034	0.0323
chr11	45001085	45001907	ALX4	44331716	FALSE	29.7174	1.9447	0.0336
chr11	44165143	44166035	ALX4	44331716	FALSE	27.5724	5.1604	0.0826
chr11	45000064	45001004	ALX4	44331716	FALSE	38.52	1.9447	0.0435
chr11	44250228	44251284	ALX4	44331716	FALSE	11.0371	6.1482	0.0394
chr11	44610716	44611312	CD82	44587140	FALSE	2.4074	35.2359	0.0248
chr11	44605967	44606830	CD82	44587140	FALSE	9.551	38.1416	0.1065
chr11	45001085	45001907	CD82	44587140	FALSE	29.7174	3.1908	0.0277
chr11	44165143	44166035	CD82	44587140	FALSE	27.5724	3.527	0.0284
chr11	45000064	45001004	CD82	44587140	FALSE	38.52	3.1908	0.0359
chr11	45084485	45085174	TP53I11	44972455	FALSE	6.0294	14.6126	0.0287
chr11	45001085	45001907	TP53I11	44972455	FALSE	29.7174	19.2417	0.186
chr11	44999209	44999709	TP53I11	44972455	FALSE	6.7879	27.3787	0.0605
chr11	45000064	45001004	TP53I11	44972455	FALSE	38.52	19.2411	0.2411
chr11	45327248	45328055	SYT13	45307884	FALSE	4.8861	19.495	0.0599
chr11	45001085	45001907	SYT13	45307884	FALSE	29.7174	3.7172	0.0695
chr11	44165143	44166035	SYT13	45307884	FALSE	27.5724	1.4723	0.0255
chr11	45000064	45001004	SYT13	45307884	FALSE	38.52	3.7172	0.09
chr11	45843556	45844056	SLC35C1	45825622	FALSE	1.7123	40.8874	0.0287
chr11	45000064	45001004	SLC35C1	45825622	FALSE	38.52	1.6982	0.0269
chr11	45864486	45865578	SLC35C1	45825622	FALSE	13.9618	20.2041	0.1158
chr11	45870008	45870508	CRY2	45868668	FALSE	1.5268	81.6141	0.0316
chr11	45864486	45865578	CRY2	45868668	FALSE	13.9618	100	0.354
chr11	45920789	45921663	MAPK8IP1	45907046	FALSE	1.975	39.1866	0.0273
chr11	46294216	46295856	MAPK8IP1	45907046	FALSE	19.0677	3.6581	0.0246
chr11	45864486	45865578	MAPK8IP1	45907046	FALSE	13.9618	17.8178	0.0879
chr11	45920789	45921663	C11orf94	45928833	FALSE	1.975	100	0.0714
chr11	45925808	45926308	C11orf94	45928833	FALSE	0.7868	100	0.0284
chr11	45864486	45865578	C11orf94	45928833	FALSE	13.9618	9.939	0.0501
chr11	45940174	45940674	C11orf94	45928833	FALSE	3.3528	26.4783	0.0321
chr11	45955027	45955527	PEX16	45939674	FALSE	4.4767	32.1102	0.0283
chr11	45864486	45865578	PEX16	45939674	FALSE	13.9618	15.2292	0.0419
chr11	45940174	45940674	PEX16	45939674	FALSE	3.3528	100	0.066
chr11	45955027	45955527	LARGE2	45943171	FALSE	4.4767	32.1035	0.0283
chr11	45864486	45865578	LARGE2	45943171	FALSE	13.9618	15.2299	0.0419
chr11	45940174	45940674	LARGE2	45943171	FALSE	3.3528	100	0.066
chr11	46294216	46295856	PHF21A	46142985	FALSE	19.0677	9.3159	0.0323
chr11	46264261	46265242	CREB3L1	46299188	FALSE	8.117	21.6258	0.0418
chr11	46294216	46295856	CREB3L1	46299188	FALSE	19.0677	100	0.4542
chr11	46297473	46298232	CREB3L1	46299188	FALSE	2.9749	100	0.0709
chr11	46264261	46265242	DGKZ	46368955	FALSE	8.117	14.7612	0.0425
chr11	46294216	46295856	DGKZ	46368955	FALSE	19.0677	12.0355	0.0815
chr11	46364671	46365171	DGKZ	46368955	FALSE	1.2766	100	0.0453
chr11	46365520	46366020	DGKZ	46368955	FALSE	0.8201	100	0.0291
chr11	46360430	46361024	DGKZ	46368955	FALSE	2.3263	100	0.0826
chr11	46610454	46610954	AMBRA1	46615619	FALSE	2.2976	100	0.0567
chr11	46575309	46576446	AMBRA1	46615619	FALSE	11.5154	19.176	0.0545
chr11	46643329	46643829	HARBI1	46638777	FALSE	1.2474	100	0.0319
chr11	46575309	46576446	HARBI1	46638777	FALSE	11.5154	16.3104	0.0481
chr11	46643329	46643829	ATG13	46638825	FALSE	1.2474	100	0.0319
chr11	46575309	46576446	ATG13	46638825	FALSE	11.5154	16.3104	0.0481
chr11	46803867	46804832	F2	46740715	FALSE	8.532	8.5629	0.031
chr11	46758077	46758577	F2	46740715	FALSE	2.4455	32.1002	0.0333
chr11	46739634	46740134	F2	46740715	FALSE	1.7713	85.3633	0.0642
chr11	46859014	46859514	CKAP5	46867859	FALSE	2.4744	47.5225	0.0361
chr11	46968900	46969638	C11orf49	46958239	FALSE	6.0813	57.0122	0.0876
chr11	46969847	46970860	C11orf49	46958239	FALSE	14.6002	47.1859	0.174
chr11	47264953	47265453	ARFGAP2	47198676	FALSE	7.4887	18.4342	0.0294
chr11	47210622	47211338	ARFGAP2	47198676	FALSE	4.7852	31.5838	0.0322
chr11	47225734	47226489	PACSIN3	47208010	FALSE	3.6406	25.847	0.0285
chr11	47255453	47256672	PACSIN3	47208010	FALSE	7.5771	11.9191	0.0274
chr11	47264953	47265453	PACSIN3	47208010	FALSE	7.4887	12.1771	0.0277
chr11	47210622	47211338	PACSIN3	47208010	FALSE	4.7852	100	0.1452
chr11	47209314	47209814	PACSIN3	47208010	FALSE	1.3052	100	0.0396
chr11	47237926	47238426	DDB2	47236492	FALSE	2.1605	100	0.0468
chr11	47225734	47226489	DDB2	47236492	FALSE	3.6406	47.0298	0.0371
chr11	47255453	47256672	DDB2	47236492	FALSE	7.5771	30.7617	0.0504
chr11	47264953	47265453	DDB2	47236492	FALSE	7.4887	25.602	0.0415
chr11	47210622	47211338	DDB2	47236492	FALSE	4.7852	27.1864	0.0282
chr11	47241789	47242289	DDB2	47236492	FALSE	1.3111	100	0.0284
chr11	47255453	47256672	ACP2	47270398	FALSE	7.5771	30.1912	0.0557
chr11	47264953	47265453	ACP2	47270398	FALSE	7.4887	88.4103	0.1612
chr11	47255453	47256672	NR1H3	47269850	FALSE	7.5771	30.1902	0.0557
chr11	47264953	47265453	NR1H3	47269850	FALSE	7.4887	88.4048	0.1612
chr11	47292204	47292887	MADD	47291198	FALSE	2.805	100	0.0584
chr11	47255453	47256672	MADD	47291198	FALSE	7.5771	20.5469	0.0324
chr11	47264953	47265453	MADD	47291198	FALSE	7.4887	20.6544	0.0322
chr11	47437619	47438207	PSMC3	47448024	FALSE	4.321	59.8578	0.0807
chr11	47488300	47489286	CELF1	47510576	FALSE	5.5865	23.2936	0.0401
chr11	47524628	47525128	CELF1	47510576	FALSE	2.7815	58.6787	0.0502
chr11	47558252	47558891	CELF1	47510576	FALSE	5.2567	18.4412	0.0298
chr11	47558252	47558891	PTPMT1	47586981	FALSE	5.2567	17.5645	0.0307
chr11	47560284	47560924	PTPMT1	47586981	FALSE	3.8285	19.5533	0.0249
chr11	47661960	47662460	MTCH2	47664206	TRUE	1.8109	100	0.0466
chr11	47789724	47790224	AGBL2	47736928	FALSE	7.206	13.4788	0.0412
chr11	47733842	47734342	AGBL2	47736928	FALSE	1.3674	74.3837	0.0432
chr11	47789724	47790224	FNBP4	47789030	FALSE	7.206	100	0.1198
chr11	47788007	47788507	FNBP4	47789030	FALSE	3.9014	100	0.0649
chr11	47787254	47787754	FNBP4	47789030	FALSE	2.2304	100	0.0371
chr11	48071407	48071907	PTPRJ	48002109	FALSE	11.7788	13.3916	0.0411
chr11	48114862	48115961	PTPRJ	48002109	FALSE	9.4102	15.3436	0.0376
chr11	48004939	48005716	PTPRJ	48002109	FALSE	3.8813	79.8797	0.0808
chr11	48005809	48006309	PTPRJ	48002109	FALSE	1.5922	79.8874	0.0332
chr11	48107990	48108490	PTPRJ	48002109	FALSE	9.1868	12.0907	0.029
chr11	48063360	48064436	PTPRJ	48002109	FALSE	16.4557	12.8512	0.0551
chr11	47968404	47969260	PTPRJ	48002109	FALSE	9.9988	18.8776	0.0492
chr11	48109750	48110694	PTPRJ	48002109	FALSE	15.9287	12.1735	0.0505
chr11	48012665	48013520	PTPRJ	48002109	FALSE	9.3155	34.7036	0.0843
chr11	48012002	48012502	PTPRJ	48002109	FALSE	2.9191	34.7015	0.0264
chr11	48076841	48077808	PTPRJ	48002109	FALSE	19.3738	11.7535	0.0594
chr11	48022934	48023434	PTPRJ	48002109	FALSE	8.5294	24.0562	0.0535
chr11	49199456	49200070	OR4C5	48388040	FALSE	12.297	5.705	0.0317
chr11	49216544	49218715	OR4C5	48388040	FALSE	27.484	6.431	0.0799
chr11	49193809	49194640	OR4C5	48388040	FALSE	10.651	6.706	0.0323
chr11	49223782	49224587	OR4C5	48388040	FALSE	13.1307	4.904	0.0291
chr11	49206023	49207096	OR4C5	48388040	FALSE	12.3925	5.4784	0.0307
chr11	49211941	49213169	OR4C5	48388040	FALSE	17.7008	6.7686	0.0542
chr11	49199456	49200070	FOLH1	49230222	FALSE	12.297	14.5835	0.0317
chr11	49216544	49218715	FOLH1	49230222	FALSE	27.484	14.7617	0.0717
chr11	49223782	49224587	FOLH1	49230222	FALSE	13.1307	35.7378	0.0829
chr11	49206023	49207096	FOLH1	49230222	FALSE	12.3925	15.2773	0.0335
chr11	49225758	49226258	FOLH1	49230222	FALSE	8.4238	100	0.1488
chr11	49211941	49213169	FOLH1	49230222	FALSE	17.7008	14.2945	0.0447
chr11	49228422	49228922	FOLH1	49230222	FALSE	5.5226	100	0.0976
chr11	57088464	57088964	TNKS1BP1	57092413	FALSE	5.6321	72.2438	0.0711
chr11	57093064	57093642	TNKS1BP1	57092413	FALSE	6.2938	100	0.1099
chr11	57078106	57079519	TNKS1BP1	57092413	FALSE	14.4263	29.252	0.0737
chr11	57089599	57090383	TNKS1BP1	57092413	FALSE	11.5406	72.2308	0.1456
chr11	57088464	57088964	SSRP1	57103351	FALSE	5.6321	19.389	0.0316
chr11	57093064	57093642	SSRP1	57103351	FALSE	6.2938	37.6035	0.0685
chr11	57078106	57079519	SSRP1	57103351	FALSE	14.4263	12.2696	0.0512
chr11	57089599	57090383	SSRP1	57103351	FALSE	11.5406	19.3875	0.0647
chr11	57197356	57198115	SLC43A3	57194621	FALSE	1.3106	84.6385	0.0326
chr11	57266964	57267779	SLC43A3	57194621	FALSE	9.717	11.139	0.0318
chr11	57245207	57245707	SLC43A3	57194621	FALSE	9.7403	15.9685	0.0458
chr11	57089599	57090383	SLC43A3	57194621	FALSE	11.5406	9.6766	0.0329
chr11	57271909	57272869	RTN4RL2	57228009	FALSE	4.6109	17.567	0.025
chr11	57224777	57225277	RTN4RL2	57228009	FALSE	0.8907	100	0.0275
chr11	57266964	57267779	RTN4RL2	57228009	FALSE	9.717	15.5793	0.0468
chr11	57245207	57245707	RTN4RL2	57228009	FALSE	9.7403	31.2566	0.0941
chr11	57271909	57272869	SLC43A1	57283192	FALSE	4.6109	52.3885	0.0543
chr11	57270353	57270853	SLC43A1	57283192	FALSE	3.9357	52.3949	0.0464
chr11	57266964	57267779	SLC43A1	57283192	FALSE	9.717	40.3053	0.0881
chr11	57245207	57245707	SLC43A1	57283192	FALSE	9.7403	23.5012	0.0515
chr11	57266964	57267779	TIMM10	57298232	TRUE	9.717	30.3308	0.0534
chr11	57245207	57245707	TIMM10	57298232	TRUE	9.7403	27.0835	0.0478
chr11	57566226	57567122	UBE2L6	57335180	FALSE	20.7998	5.1822	0.03
chr11	57245207	57245707	UBE2L6	57335180	FALSE	9.7403	9.0962	0.0246
chr11	57442582	57443082	CLP1	57425215	TRUE	5.3936	26.2532	0.0274
chr11	57566226	57567122	CLP1	57425215	TRUE	20.7998	8.1295	0.0327
chr11	57442582	57443082	ZDHHC5	57435473	TRUE	5.3936	100	0.0675
chr11	57566226	57567122	MED19	57479795	FALSE	20.7998	14.6042	0.0394
chr11	57566226	57567122	TMX2	57479994	FALSE	20.7998	14.6042	0.0394
chr11	57567994	57568494	SELENOH	57508721	FALSE	11.6593	15.8199	0.0325
chr11	57566226	57567122	SELENOH	57508721	FALSE	20.7998	15.8195	0.058
chr11	57545412	57546396	SELENOH	57508721	FALSE	10.7969	16.0386	0.0305
chr11	57548845	57549478	SELENOH	57508721	FALSE	14.8745	16.0399	0.0421
chr11	57567994	57568494	BTBD18	57519253	FALSE	11.6593	28.0737	0.056
chr11	57566226	57567122	BTBD18	57519253	FALSE	20.7998	28.0728	0.0999
chr11	57545412	57546396	BTBD18	57519253	FALSE	10.7969	21.2526	0.0393
chr11	57548845	57549478	BTBD18	57519253	FALSE	14.8745	21.2549	0.0541
chr11	57567994	57568494	CTNND1	57529233	FALSE	11.6593	30.0804	0.0448
chr11	57566226	57567122	CTNND1	57529233	FALSE	20.7998	30.0792	0.08
chr11	57545412	57546396	CTNND1	57529233	FALSE	10.7969	37.1892	0.0513
chr11	57548845	57549478	CTNND1	57529233	FALSE	14.8745	37.1951	0.0707
chr11	57794622	57795122	OR9Q1	57791352	FALSE	0.6275	100	0.0271
chr11	57566226	57567122	OR9Q1	57791352	FALSE	20.7998	3.6727	0.0329
chr11	57966330	57967225	OR9Q1	57791352	FALSE	10.955	6.1988	0.0293
chr11	57703105	57704250	OR9Q1	57791352	FALSE	9.5314	9.5619	0.0393
chr11	58341248	58341748	LPXN	58345712	FALSE	7.4819	100	0.0764
chr11	58341248	58341748	ZFP91	58346586	FALSE	7.4819	100	0.0764
chr11	58792383	58793428	CNTF	58390145	FALSE	34.6801	4.0393	0.0279
chr11	58395074	58395574	CNTF	58390145	FALSE	1.8416	98.3459	0.036
chr11	58341248	58341748	CNTF	58390145	FALSE	7.4819	16.6785	0.0248
chr11	58619864	58620364	GLYATL2	58611997	FALSE	3.0776	53.6454	0.0407
chr11	58792383	58793428	GLYATL2	58611997	FALSE	34.6801	6.717	0.0575
chr11	58693672	58694172	GLYATL2	58611997	FALSE	15.9835	12.2987	0.0485
chr11	58617871	58618371	GLYATL2	58611997	FALSE	1.167	100	0.0288
chr11	58673202	58673797	GLYATL2	58611997	FALSE	10.4635	13.8705	0.0358
chr11	58792383	58793428	GLYATL1	58710721	FALSE	34.6801	7.6126	0.0527
chr11	58693672	58694172	GLYATL1	58710721	FALSE	15.9835	22.2237	0.0709
chr11	58703435	58703935	GLYATL1	58710721	FALSE	5.1111	38.4415	0.0392
chr11	58708009	58708586	GLYATL1	58710721	FALSE	4.3521	85.7248	0.0744
chr11	58776326	58776915	GLYATL1	58710721	FALSE	18.4687	9.5301	0.0351
chr11	58696163	58696663	GLYATL1	58710721	FALSE	6.2341	27.5637	0.0343
chr11	58792383	58793428	FAM111B	58874657	FALSE	34.6801	5.1177	0.0267
chr11	58865217	58866508	FAM111B	58874657	FALSE	14.6528	84.7016	0.1866
chr11	58921862	58922502	FAM111A	58910218	FALSE	5.5301	43.2759	0.03
chr11	58792383	58793428	FAM111A	58910218	FALSE	34.6801	6.3892	0.0278
chr11	58914461	58915223	FAM111A	58910218	FALSE	5.4524	100	0.0684
chr11	58865217	58866508	FAM111A	58910218	FALSE	14.6528	16.6352	0.0306
chr11	58921862	58922502	DTX4	58938902	FALSE	5.5301	27.6532	0.0334
chr11	58792383	58793428	DTX4	58938902	FALSE	34.6801	4.9219	0.0373
chr11	58914461	58915223	DTX4	58938902	FALSE	5.4524	22.9662	0.0273
chr11	58865217	58866508	DTX4	58938902	FALSE	14.6528	9.5099	0.0304
chr11	59554088	59555062	OR4D9	59282385	FALSE	33.6804	3.2264	0.0347
chr11	59385115	59385700	OR4D9	59282385	FALSE	10.3894	7.69	0.0255
chr11	59317785	59319542	OR4D9	59282385	FALSE	19.4036	12.7908	0.0793
chr11	59327652	59329088	OR4D9	59282385	FALSE	8.2304	9.948	0.0262
chr11	59382554	59383054	OSBP	59383617	FALSE	3.566	100	0.0413
chr11	59385115	59385700	OSBP	59383617	FALSE	10.3894	100	0.1202
chr11	59379228	59379728	OSBP	59383617	FALSE	3.6369	95.0986	0.04
chr11	59317785	59319542	OSBP	59383617	FALSE	19.4036	17.0762	0.0383
chr11	59381675	59382175	OSBP	59383617	FALSE	3.154	100	0.0365
chr11	59554088	59555062	PATL1	59436511	FALSE	33.6804	7.5854	0.0396
chr11	59385115	59385700	PATL1	59436511	FALSE	10.3894	16.1774	0.026
chr11	59437686	59438186	PATL1	59436511	FALSE	2.8538	100	0.0442
chr11	59317785	59319542	PATL1	59436511	FALSE	19.4036	15.5026	0.0466
chr11	59543859	59544359	STX3	59522531	FALSE	9.1131	31.9971	0.0408
chr11	59552288	59552788	STX3	59522531	FALSE	9.0382	26.119	0.033
chr11	59554088	59555062	STX3	59522531	FALSE	33.6804	26.1207	0.123
chr11	59524263	59524763	STX3	59522531	FALSE	9.2393	100	0.1292
chr11	59543859	59544359	MRPL16	59578345	TRUE	9.1131	21.1357	0.0315
chr11	59552288	59552788	MRPL16	59578345	TRUE	9.0382	23.8681	0.0352
chr11	59554088	59555062	MRPL16	59578345	TRUE	33.6804	23.8662	0.1313
chr11	59569409	59570473	MRPL16	59578345	TRUE	4.1891	45.2989	0.031
chr11	59524263	59524763	MRPL16	59578345	TRUE	9.2393	27.0751	0.0409
chr11	59554088	59555062	MS4A2	59856136	FALSE	33.6804	4.0177	0.0552
chr11	59837321	59838106	MS4A2	59856136	FALSE	1.6553	36.4198	0.0246
chr11	59862863	59863628	MS4A2	59856136	FALSE	0.8928	89.0105	0.0324
chr11	60144019	60144625	MS4A7	60145957	FALSE	2.0603	86.8083	0.0558
chr11	60149582	60150304	MS4A7	60145957	FALSE	2.5342	100	0.0791
chr11	59554088	59555062	MS4A7	60145957	FALSE	33.6804	2.3705	0.0249
chr11	60139078	60139850	MS4A7	60145957	FALSE	4.5117	43.1244	0.0607
chr11	60137865	60138930	MS4A7	60145957	FALSE	14.5832	43.1287	0.1963
chr11	59554088	59555062	MS4A12	60260250	FALSE	33.6804	1.4592	0.0254
chr11	60137865	60138930	MS4A12	60260250	FALSE	14.5832	7.8623	0.0592
chr11	60469210	60469828	MS4A8	60467046	FALSE	8.0089	100	0.1998
chr11	60468673	60469173	MS4A8	60467046	FALSE	6.1784	100	0.1541
chr11	60425330	60426383	MS4A8	60467046	FALSE	10.8118	14.6896	0.0396
chr11	60526075	60526575	MS4A15	60524339	FALSE	1.2111	100	0.0323
chr11	60469210	60469828	MS4A15	60524339	FALSE	8.0089	12.8319	0.0274
chr11	60511524	60512024	MS4A15	60524339	FALSE	4.0832	41.9232	0.0457
chr11	60512244	60513085	MS4A15	60524339	FALSE	5.6471	41.9207	0.0632
chr11	60926129	60927060	MS4A15	60524339	FALSE	30.9951	3.195	0.0264
chr11	60602100	60603062	MS4A15	60524339	FALSE	17.7717	5.873	0.0279
chr11	60425330	60426383	MS4A15	60524339	FALSE	10.8118	8.989	0.026
chr11	60660806	60661306	CCDC86	60609428	TRUE	8.1977	22.4491	0.0276
chr11	60926129	60927060	CCDC86	60609428	TRUE	30.9951	5.5532	0.0258
chr11	60602100	60603062	CCDC86	60609428	TRUE	17.7717	100	0.2666
chr11	60660806	60661306	ZP1	60635014	FALSE	8.1977	17.8544	0.0314
chr11	60648240	60648740	ZP1	60635014	FALSE	3.4971	40.2773	0.0303
chr11	60926129	60927060	ZP1	60635014	FALSE	30.9951	5.7747	0.0385
chr11	60602100	60603062	ZP1	60635014	FALSE	17.7717	17.7275	0.0677
chr11	60660806	60661306	PRPF19	60674061	FALSE	8.1977	45.4568	0.0461
chr11	60926129	60927060	PRPF19	60674061	FALSE	30.9951	8.3059	0.0318
chr11	60671384	60671884	PRPF19	60674061	FALSE	2.021	100	0.025
chr11	60672482	60672982	PRPF19	60674061	FALSE	3.887	100	0.0481
chr11	60660065	60660629	PRPF19	60674061	FALSE	5.6789	45.4588	0.0319
chr11	60602100	60603062	PRPF19	60674061	FALSE	17.7717	21.0447	0.0463
chr11	60673010	60673510	PRPF19	60674061	FALSE	7.5831	100	0.0938
chr11	60682538	60683260	TMEM109	60681370	FALSE	3.2096	100	0.0454
chr11	60680354	60680854	TMEM109	60681370	FALSE	2.3122	100	0.0327
chr11	60926129	60927060	TMEM109	60681370	FALSE	30.9951	8.8185	0.0386
chr11	60672482	60672982	TMEM109	60681370	FALSE	3.887	44.9099	0.0247
chr11	60602100	60603062	TMEM109	60681370	FALSE	17.7717	13.2839	0.0334
chr11	60687379	60687879	TMEM109	60681370	FALSE	1.9075	94.3666	0.0254
chr11	60673010	60673510	TMEM109	60681370	FALSE	7.5831	44.9079	0.0481
chr11	60682538	60683260	TMEM132A	60691912	FALSE	3.2096	42.8502	0.0285
chr11	60926129	60927060	TMEM132A	60691912	FALSE	30.9951	6.2962	0.0405
chr11	60602100	60603062	TMEM132A	60691912	FALSE	17.7717	7.0599	0.026
chr11	60687379	60687879	TMEM132A	60691912	FALSE	1.9075	100	0.0396
chr11	60673010	60673510	TMEM132A	60691912	FALSE	7.5831	16.9214	0.0266
chr11	60926129	60927060	VPS37C	60928916	FALSE	30.9951	100	0.3145
chr11	60929601	60930101	VPS37C	60928916	FALSE	4.337	100	0.044
chr11	60932383	60932883	VPS37C	60928916	FALSE	2.8202	100	0.0286
chr11	60927199	60927699	VPS37C	60928916	FALSE	6.2759	100	0.0637
chr11	60925081	60925669	VPS37C	60928916	FALSE	7.2094	100	0.0732
chr11	60926129	60927060	DDB1	61100684	TRUE	30.9951	6.6994	0.0337
chr11	61092724	61093927	DDB1	61100684	TRUE	7.4331	38.8912	0.0469
chr11	61103496	61104089	DDB1	61100684	TRUE	5.5721	100	0.0903
chr11	61142858	61143528	DDB1	61100684	TRUE	6.7148	25.1578	0.0274
chr11	61134812	61135312	DDB1	61100684	TRUE	4.6961	33.0513	0.0252
chr11	60926129	60927060	TKFC	61100653	FALSE	30.9951	6.6994	0.0337
chr11	61092724	61093927	TKFC	61100653	FALSE	7.4331	38.8911	0.0469
chr11	61103496	61104089	TKFC	61100653	FALSE	5.5721	100	0.0903
chr11	61142858	61143528	TKFC	61100653	FALSE	6.7148	25.1578	0.0274
chr11	61134812	61135312	TKFC	61100653	FALSE	4.6961	33.0514	0.0252
chr11	61103496	61104089	CYB561A3	61129755	FALSE	5.5721	31.6546	0.027
chr11	61142858	61143528	CYB561A3	61129755	FALSE	6.7148	38.4024	0.0394
chr11	61134812	61135312	CYB561A3	61129755	FALSE	4.6961	48.4886	0.0348
chr11	61103496	61104089	TMEM138	61129472	FALSE	5.5721	31.6543	0.027
chr11	61142858	61143528	TMEM138	61129472	FALSE	6.7148	38.403	0.0394
chr11	61134812	61135312	TMEM138	61129472	FALSE	4.6961	48.4901	0.0348
chr11	60926129	60927060	TMEM216	61159831	FALSE	30.9951	4.2395	0.026
chr11	61092724	61093927	TMEM216	61159831	FALSE	7.4331	18.3496	0.027
chr11	61103496	61104089	TMEM216	61159831	FALSE	5.5721	34.3254	0.0378
chr11	61192729	61193668	TMEM216	61159831	FALSE	9.6909	18.6444	0.0357
chr11	61142858	61143528	TMEM216	61159831	FALSE	6.7148	31.298	0.0416
chr11	61134812	61135312	TMEM216	61159831	FALSE	4.6961	31.2294	0.029
chr11	61192729	61193668	CPSF7	61197464	FALSE	9.6909	70.2253	0.115
chr11	61191444	61191944	CPSF7	61197464	FALSE	2.8936	70.2373	0.0344
chr11	61192729	61193668	SDHAF2	61197596	FALSE	9.6909	70.2265	0.115
chr11	61191444	61191944	SDHAF2	61197596	FALSE	2.8936	70.2383	0.0344
chr11	61394095	61394667	LRRC10B	61276271	FALSE	11.222	10.8335	0.0252
chr11	61257317	61257817	LRRC10B	61276271	FALSE	3.6643	35.6776	0.0271
chr11	61255875	61256874	LRRC10B	61276271	FALSE	20.6361	35.6796	0.1525
chr11	61394095	61394667	SYT7	61348344	FALSE	11.222	18.4187	0.0471
chr11	61343361	61344077	SYT7	61348344	FALSE	1.2037	100	0.0274
chr11	61374831	61375331	SYT7	61348344	FALSE	6.9004	18.5674	0.0292
chr11	61255875	61256874	SYT7	61348344	FALSE	20.6361	10.3917	0.0489
chr11	61368958	61369458	SYT7	61348344	FALSE	4.3634	24.7188	0.0246
chr11	61467104	61467604	DAGLA	61447904	FALSE	8.7754	26.0044	0.054
chr11	61455742	61456242	DAGLA	61447904	FALSE	3.5663	42.9321	0.0362
chr11	61255875	61256874	DAGLA	61447904	FALSE	20.6361	6.6786	0.0326
chr11	61462368	61463764	DAGLA	61447904	FALSE	13.9903	32.7958	0.1086
chr11	61467621	61468121	DAGLA	61447904	FALSE	9.235	26.005	0.0568
chr11	61564604	61565104	TMEM258	61560085	FALSE	2.9077	100	0.0435
chr11	61564604	61565104	FEN1	61560108	FALSE	2.9077	100	0.0435
chr11	61588772	61589272	FADS1	61584529	FALSE	3.0111	72.7923	0.0267
chr11	61596550	61597050	FADS2	61595504	FALSE	4.683	100	0.0615
chr11	61597780	61598280	FADS2	61595504	FALSE	4.5546	100	0.0598
chr11	61600107	61600962	FADS2	61595504	FALSE	4.8629	100	0.0638
chr11	61738845	61739778	FADS3	61659017	FALSE	14.6853	8.7867	0.0348
chr11	61738845	61739778	BEST1	61717355	FALSE	14.6853	22.7043	0.0631
chr11	61740058	61740558	BEST1	61717355	FALSE	7.5957	20.8824	0.03
chr11	61715048	61715630	BEST1	61717355	FALSE	1.7852	100	0.0338
chr11	61738845	61739778	FTH1	61735132	FALSE	14.6853	100	0.2045
chr11	61740058	61740558	FTH1	61735132	FALSE	7.5957	100	0.1058
chr11	61742590	61743090	FTH1	61735132	FALSE	2.7923	100	0.0389
chr11	62091872	62093115	SCGB2A1	61976139	FALSE	7.862	15.7719	0.0272
chr11	62109074	62110172	SCGB2A1	61976139	FALSE	10.5192	11.9202	0.0275
chr11	62005530	62006150	SCGB1D2	62009723	FALSE	4.088	100	0.0909
chr11	62091872	62093115	ASRGL1	62104773	FALSE	7.862	45.8328	0.0566
chr11	62121238	62121738	ASRGL1	62104773	FALSE	7.0922	27.9704	0.0312
chr11	62109074	62110172	ASRGL1	62104773	FALSE	10.5192	76.6659	0.1268
chr11	62107096	62108103	ASRGL1	62104773	FALSE	2.9138	76.6459	0.0351
chr11	62315998	62316752	AHNAK	62314332	FALSE	12.4895	89.0706	0.1119
chr11	62320475	62321294	AHNAK	62314332	FALSE	13.5267	45.2168	0.0615
chr11	62608691	62609764	AHNAK	62314332	FALSE	49.0975	5.5765	0.0275
chr11	62323175	62324391	AHNAK	62314332	FALSE	22.1135	45.2282	0.1006
chr11	62275592	62276092	AHNAK	62314332	FALSE	14.5007	21.1498	0.0309
chr11	62315320	62315820	AHNAK	62314332	FALSE	4.3797	89.0583	0.0392
chr11	62355084	62355835	EEF1G	62341460	FALSE	6.2981	44.7744	0.0288
chr11	62320475	62321294	EEF1G	62341460	FALSE	13.5267	19.8986	0.0275
chr11	62608691	62609764	EEF1G	62341460	FALSE	49.0975	5.2407	0.0263
chr11	62323175	62324391	EEF1G	62341460	FALSE	22.1135	19.8959	0.045
chr11	62355084	62355835	TUT1	62359109	FALSE	6.2981	100	0.0575
chr11	62323175	62324391	TUT1	62359109	FALSE	22.1135	12.5471	0.0254
chr11	62366537	62367124	TUT1	62359109	FALSE	7.6438	40.3117	0.0282
chr11	62355084	62355835	MTA2	62369312	FALSE	6.2981	51.4196	0.025
chr11	62608691	62609764	MTA2	62369312	FALSE	49.0975	7.5785	0.0288
chr11	62366537	62367124	MTA2	62369312	FALSE	7.6438	100	0.0591
chr11	62381704	62382204	EML3	62380237	FALSE	3.3203	100	0.0322
chr11	62608691	62609764	EML3	62380237	FALSE	49.0975	5.2252	0.0248
chr11	62366537	62367124	EML3	62380237	FALSE	7.6438	34.2449	0.0253
chr11	62381704	62382204	ROM1	62380212	FALSE	3.3203	100	0.0322
chr11	62608691	62609764	ROM1	62380212	FALSE	49.0975	5.2252	0.0248
chr11	62366537	62367124	ROM1	62380212	FALSE	7.6438	34.2449	0.0253
chr11	62381704	62382204	B3GAT3	62389647	FALSE	3.3203	100	0.031
chr11	62608691	62609764	B3GAT3	62389647	FALSE	49.0975	5.9863	0.0274
chr11	62608691	62609764	INTS5	62420774	FALSE	49.0975	4.8257	0.0248
chr11	62437140	62437996	INTS5	62420774	FALSE	8.4285	31.0397	0.0273
chr11	62608691	62609764	LBHD1	62439241	FALSE	49.0975	8.3194	0.0318
chr11	62437140	62437996	LBHD1	62439241	FALSE	8.4285	100	0.0656
chr11	62608691	62609764	METTL12	62432778	FALSE	49.0975	5.9898	0.027
chr11	62437140	62437996	METTL12	62432778	FALSE	8.4285	66.9711	0.0519
chr11	62608691	62609764	UQCC3	62439125	FALSE	49.0975	8.3194	0.0318
chr11	62437140	62437996	UQCC3	62439125	FALSE	8.4285	100	0.0656
chr11	62608691	62609764	UBXN1	62446589	FALSE	49.0975	7.016	0.0376
chr11	62437140	62437996	UBXN1	62446589	FALSE	8.4285	41.2373	0.038
chr11	62608691	62609764	LRRN4CL	62457371	FALSE	49.0975	5.7446	0.0346
chr11	62437140	62437996	LRRN4CL	62457371	FALSE	8.4285	23.7491	0.0245
chr11	62608691	62609764	BSCL2	62477091	FALSE	49.0975	7.8286	0.0357
chr11	62608691	62609764	GNG3	62475065	FALSE	49.0975	7.8288	0.0357
chr11	62608691	62609764	HNRNPUL2	62494857	FALSE	49.0975	16.2933	0.0537
chr11	62608691	62609764	TTC9C	62495951	FALSE	49.0975	16.2932	0.0537
chr11	62608691	62609764	ZBTB3	62521656	FALSE	49.0975	10.2255	0.048
chr11	62608691	62609764	POLR2G	62529010	TRUE	49.0975	8.9855	0.0435
chr11	62608691	62609764	TAF6L	62538774	FALSE	49.0975	11.0563	0.0527
chr11	62608691	62609764	TMEM179B	62554873	FALSE	49.0975	20.1165	0.0832
chr11	62608691	62609764	TMEM223	62559486	FALSE	49.0975	20.1146	0.0831
chr11	62608691	62609764	NXF1	62572964	FALSE	49.0975	21.8291	0.1143
chr11	62608691	62609764	STX5	62599563	FALSE	49.0975	35.4886	0.1751
chr11	62608691	62609764	WDR74	62607628	FALSE	49.0975	100	0.3066
chr11	62625019	62625519	SLC3A2	62623483	FALSE	7.5581	88.0612	0.0507
chr11	62608691	62609764	SLC3A2	62623483	FALSE	49.0975	35.3804	0.1324
chr11	62617949	62619657	SLC3A2	62623483	FALSE	7.5488	100	0.0575
chr11	62676650	62677150	SLC22A24	62911693	FALSE	16.4291	6.2437	0.0332
chr11	62608691	62609764	SLC22A24	62911693	FALSE	49.0975	1.5411	0.0245
chr11	63048325	63049216	SLC22A10	63057429	FALSE	3.4464	39.6312	0.0305
chr11	63056265	63056765	SLC22A10	63057429	FALSE	2.5085	100	0.056
chr11	63262335	63262835	LGALS12	63273523	FALSE	5.1085	46.5686	0.0555
chr11	63272339	63272839	LGALS12	63273523	FALSE	1.9718	100	0.046
chr11	63261530	63262030	LGALS12	63273523	FALSE	2.597	46.5712	0.0282
chr11	63398458	63399402	LGALS12	63273523	FALSE	14.081	13.8557	0.0455
chr11	63298878	63299378	RARRES3	63304272	FALSE	1.293	89.7981	0.0297
chr11	63398458	63399402	RARRES3	63304272	FALSE	14.081	10.683	0.0384
chr11	63387344	63387844	PLA2G16	63381909	FALSE	1.8834	100	0.0427
chr11	63398458	63399402	PLA2G16	63381909	FALSE	14.081	34.2788	0.1095
chr11	63389676	63390326	PLA2G16	63381909	FALSE	5.2937	38.8122	0.0466
chr11	63438057	63438557	ATL3	63439446	FALSE	2.8564	100	0.0425
chr11	63449480	63449980	ATL3	63439446	FALSE	3.5693	46.7918	0.0249
chr11	63639442	63640368	C11orf84	63580845	FALSE	17.0894	11.7375	0.0363
chr11	63593642	63594377	C11orf84	63580845	FALSE	3.3931	49.0844	0.0302
chr11	63614733	63615233	C11orf84	63580845	FALSE	14.1772	13.4599	0.0346
chr11	63639442	63640368	MARK2	63606399	FALSE	17.0894	36.222	0.0543
chr11	63630293	63630793	MARK2	63606399	FALSE	8.7422	34.9782	0.0268
chr11	63614733	63615233	MARK2	63606399	FALSE	14.1772	100	0.1242
chr11	63610035	63610963	MARK2	63606399	FALSE	8.7875	100	0.077
chr11	63639442	63640368	RCOR2	63684316	FALSE	17.0894	20.4946	0.0553
chr11	63614733	63615233	RCOR2	63684316	FALSE	14.1772	17.6882	0.0396
chr11	63610035	63610963	RCOR2	63684316	FALSE	8.7875	17.6894	0.0246
chr11	63639442	63640368	NAA40	63706441	FALSE	17.0894	14.7222	0.0327
chr11	63713241	63713741	NAA40	63706441	FALSE	3.4203	100	0.0444
chr11	63712321	63712930	NAA40	63706441	FALSE	2.1093	100	0.0274
chr11	63614733	63615233	NAA40	63706441	FALSE	14.1772	14.4118	0.0265
chr11	64037313	64039169	STIP1	63953586	FALSE	39.9202	10.525	0.041
chr11	64037313	64039169	TRPT1	63993726	FALSE	39.9202	18.5559	0.0867
chr11	64037313	64039169	NUDT22	63993745	FALSE	39.9202	18.5559	0.0867
chr11	64004938	64005438	DNAJC4	63997903	FALSE	3.469	100	0.0345
chr11	64037313	64039169	DNAJC4	63997903	FALSE	39.9202	20.0567	0.0795
chr11	64004938	64005438	VEGFB	64002055	FALSE	3.469	100	0.0345
chr11	64037313	64039169	VEGFB	64002055	FALSE	39.9202	20.0546	0.0795
chr11	64004938	64005438	FKBP2	64008412	FALSE	3.469	100	0.03
chr11	64037313	64039169	FKBP2	64008412	FALSE	39.9202	29.5553	0.1021
chr11	64040727	64041227	PPP1R14B	64014413	FALSE	9.3959	27.6847	0.0257
chr11	64037313	64039169	PPP1R14B	64014413	FALSE	39.9202	40.3699	0.1592
chr11	64040727	64041227	PLCB3	64018994	FALSE	9.3959	27.6798	0.0257
chr11	64037313	64039169	PLCB3	64018994	FALSE	39.9202	40.362	0.1592
chr11	64040727	64041227	BAD	64052176	FALSE	9.3959	45.0217	0.0495
chr11	64037313	64039169	BAD	64052176	FALSE	39.9202	34.015	0.1589
chr11	64040727	64041227	GPR137	64053581	FALSE	9.3959	45.0259	0.0495
chr11	64037313	64039169	GPR137	64053581	FALSE	39.9202	34.0177	0.1589
chr11	64040727	64041227	CATSPERZ	64067862	FALSE	9.3959	27.5198	0.0314
chr11	64071711	64072211	CATSPERZ	64067862	FALSE	3.5382	65.7391	0.0283
chr11	64037313	64039169	CATSPERZ	64067862	FALSE	39.9202	23.9292	0.1161
chr11	64071711	64072211	ESRRA	64072999	FALSE	3.5382	100	0.0301
chr11	64037313	64039169	ESRRA	64072999	FALSE	39.9202	32.7153	0.1113
chr11	64037313	64039169	TRMT112	64085556	FALSE	39.9202	11.9493	0.0442
chr11	64084336	64084836	TRMT112	64085556	FALSE	4.444	97.0788	0.04
chr11	64096726	64097319	TRMT112	64085556	FALSE	9.3993	67.7332	0.059
chr11	64037313	64039169	PRDX5	64085559	TRUE	39.9202	11.9493	0.0442
chr11	64084336	64084836	PRDX5	64085559	TRUE	4.444	97.0789	0.04
chr11	64096726	64097319	PRDX5	64085559	TRUE	9.3993	67.7332	0.059
chr11	64127480	64127980	RPS6KA4	64126624	FALSE	1.6291	100	0.0263
chr11	64122471	64123245	RPS6KA4	64126624	FALSE	2.6022	100	0.0421
chr11	64145738	64146238	RPS6KA4	64126624	FALSE	15.0125	27.2291	0.0661
chr11	64037313	64039169	RPS6KA4	64126624	FALSE	39.9202	9.5548	0.0617
chr11	64552211	64553103	SF1	64546316	TRUE	3.1339	100	0.0364
chr11	64609843	64610649	CDC42BPG	64612041	FALSE	4.2	100	0.0543
chr11	64644216	64645047	EHD1	64647185	FALSE	1.4435	100	0.0244
chr11	64869604	64870410	MAJIN	64739563	FALSE	18.8443	6.5383	0.0256
chr11	64869604	64870410	ARL2	64781584	FALSE	18.8443	11.6326	0.029
chr11	64868102	64869319	ARL2	64781584	FALSE	15.6705	13.5139	0.028
chr11	64869604	64870410	SNX15	64794879	FALSE	18.8443	9.0024	0.0247
chr11	64868102	64869319	SNX15	64794879	FALSE	15.6705	12.2151	0.0279
chr11	64804235	64804833	SAC3D1	64808375	FALSE	4.4731	100	0.0615
chr11	64869604	64870410	CDCA5	64851615	FALSE	18.8443	27.3719	0.0661
chr11	64871555	64872477	CDCA5	64851615	FALSE	14.5029	27.3744	0.0509
chr11	64876109	64876609	CDCA5	64851615	FALSE	11.3499	20.105	0.0292
chr11	64868102	64869319	CDCA5	64851615	FALSE	15.6705	29.4163	0.0591
chr11	64869604	64870410	ZFPL1	64851693	FALSE	18.8443	27.3718	0.0661
chr11	64871555	64872477	ZFPL1	64851693	FALSE	14.5029	27.3743	0.0509
chr11	64876109	64876609	ZFPL1	64851693	FALSE	11.3499	20.105	0.0292
chr11	64868102	64869319	ZFPL1	64851693	FALSE	15.6705	29.4162	0.0591
chr11	64869604	64870410	TMEM262	64856581	FALSE	18.8443	27.3645	0.0661
chr11	64871555	64872477	TMEM262	64856581	FALSE	14.5029	27.3677	0.0509
chr11	64876109	64876609	TMEM262	64856581	FALSE	11.3499	20.1009	0.0292
chr11	64868102	64869319	TMEM262	64856581	FALSE	15.6705	29.4079	0.0591
chr11	64869604	64870410	VPS51	64863586	FALSE	18.8443	57.7232	0.0935
chr11	64871555	64872477	VPS51	64863586	FALSE	14.5029	57.7338	0.072
chr11	64876109	64876609	VPS51	64863586	FALSE	11.3499	37.8343	0.0369
chr11	64868102	64869319	VPS51	64863586	FALSE	15.6705	100	0.1347
chr11	64869604	64870410	ZNHIT2	64885210	FALSE	18.8443	31.0043	0.0456
chr11	64871555	64872477	ZNHIT2	64885210	FALSE	14.5029	31.0006	0.0351
chr11	64876109	64876609	ZNHIT2	64885210	FALSE	11.3499	41.2832	0.0365
chr11	64868102	64869319	ZNHIT2	64885210	FALSE	15.6705	26.2325	0.0321
chr11	64883946	64884651	ZNHIT2	64885210	FALSE	6.9895	93.0076	0.0507
chr11	64869604	64870410	FAU	64889672	FALSE	18.8443	31.0112	0.0456
chr11	64871555	64872477	FAU	64889672	FALSE	14.5029	31.0083	0.0351
chr11	64876109	64876609	FAU	64889672	FALSE	11.3499	41.2962	0.0365
chr11	64868102	64869319	FAU	64889672	FALSE	15.6705	26.238	0.0321
chr11	64883946	64884651	FAU	64889672	FALSE	6.9895	93.067	0.0507
chr11	64900643	64901143	SYVN1	64902003	FALSE	3.3247	100	0.0323
chr11	64869604	64870410	CAPN1	64949303	FALSE	18.8443	13.4064	0.0328
chr11	64871555	64872477	CAPN1	64949303	FALSE	14.5029	13.406	0.0252
chr11	65042444	65043177	CDC42EP2	65082288	FALSE	5.542	46.6364	0.0332
chr11	65254789	65255429	CDC42EP2	65082288	FALSE	33.5418	5.7965	0.0249
chr11	65097313	65097813	CDC42EP2	65082288	FALSE	4.505	46.5649	0.0269
chr11	65186018	65186907	CDC42EP2	65082288	FALSE	31.4393	7.0185	0.0283
chr11	65193544	65196408	DPF2	65101224	FALSE	37.6497	7.7391	0.0297
chr11	65254789	65255429	DPF2	65101224	FALSE	33.5418	7.4764	0.0256
chr11	65097313	65097813	DPF2	65101224	FALSE	4.505	94.033	0.0432
chr11	65187389	65187889	DPF2	65101224	FALSE	19.1597	12.6757	0.0248
chr11	65186018	65186907	DPF2	65101224	FALSE	31.4393	12.6755	0.0406
chr11	65193544	65196408	TIGD3	65122281	FALSE	37.6497	9.3144	0.0414
chr11	65254789	65255429	TIGD3	65122281	FALSE	33.5418	6.8075	0.0269
chr11	65186018	65186907	TIGD3	65122281	FALSE	31.4393	9.6836	0.0359
chr11	65193544	65196408	SLC25A45	65150145	FALSE	37.6497	19.3159	0.0557
chr11	65188576	65189076	SLC25A45	65150145	FALSE	17.1867	27.6149	0.0363
chr11	65254789	65255429	SLC25A45	65150145	FALSE	33.5418	10.6529	0.0273
chr11	65187389	65187889	SLC25A45	65150145	FALSE	19.1597	27.6141	0.0405
chr11	65186018	65186907	SLC25A45	65150145	FALSE	31.4393	27.6132	0.0664
chr11	65193544	65196408	FRMD8	65154040	FALSE	37.6497	19.3141	0.0556
chr11	65188576	65189076	FRMD8	65154040	FALSE	17.1867	27.612	0.0363
chr11	65254789	65255429	FRMD8	65154040	FALSE	33.5418	10.6525	0.0273
chr11	65187389	65187889	FRMD8	65154040	FALSE	19.1597	27.6111	0.0405
chr11	65186018	65186907	FRMD8	65154040	FALSE	31.4393	27.6101	0.0664
chr11	65193544	65196408	SCYL1	65292547	FALSE	37.6497	11.4922	0.0384
chr11	65254789	65255429	SCYL1	65292547	FALSE	33.5418	11.9419	0.0356
chr11	65187389	65187889	SCYL1	65292547	FALSE	19.1597	15.0497	0.0256
chr11	65307114	65308785	SCYL1	65292547	FALSE	12.619	32.8003	0.0368
chr11	65186018	65186907	SCYL1	65292547	FALSE	31.4393	15.0499	0.042
chr11	65193544	65196408	LTBP3	65325699	FALSE	37.6497	5.5763	0.0269
chr11	65382613	65383248	LTBP3	65325699	FALSE	19.3506	10.9743	0.0272
chr11	65307114	65308785	LTBP3	65325699	FALSE	12.619	26.4363	0.0428
chr11	65193544	65196408	SSSCA1	65337929	FALSE	37.6497	7.7204	0.0252
chr11	65382613	65383248	SSSCA1	65337929	FALSE	19.3506	19.948	0.0335
chr11	65307114	65308785	SSSCA1	65337929	FALSE	12.619	42.4386	0.0464
chr11	65193544	65196408	FAM89B	65339819	FALSE	37.6497	7.7205	0.0252
chr11	65382613	65383248	FAM89B	65339819	FALSE	19.3506	19.9472	0.0335
chr11	65307114	65308785	FAM89B	65339819	FALSE	12.619	42.4412	0.0464
chr11	65193544	65196408	EHBP1L1	65343508	FALSE	37.6497	7.7207	0.0252
chr11	65382613	65383248	EHBP1L1	65343508	FALSE	19.3506	19.9454	0.0335
chr11	65307114	65308785	EHBP1L1	65343508	FALSE	12.619	42.4457	0.0465
chr11	65382613	65383248	KCNK7	65363467	FALSE	19.3506	30.51	0.0877
chr11	65307114	65308785	KCNK7	65363467	FALSE	12.619	20.2099	0.0379
chr11	65382613	65383248	MAP3K11	65381720	FALSE	19.3506	100	0.203
chr11	65382613	65383248	PCNX3	65383782	FALSE	19.3506	100	0.203
chr11	65420821	65421321	SIPA1	65405577	FALSE	9.6601	30.4684	0.0426
chr11	65418949	65419591	SIPA1	65405577	FALSE	10.498	50.8686	0.0773
chr11	65419840	65420717	SIPA1	65405577	FALSE	11.4375	30.4671	0.0504
chr11	65382613	65383248	SIPA1	65405577	FALSE	19.3506	24.1918	0.0677
chr11	65420821	65421321	RELA	65430443	TRUE	9.6601	44.5387	0.0517
chr11	65418949	65419591	RELA	65430443	TRUE	10.498	32.0196	0.0404
chr11	65419840	65420717	RELA	65430443	TRUE	11.4375	44.5414	0.0613
chr11	65382613	65383248	RELA	65430443	TRUE	19.3506	12.1852	0.0284
chr11	65560594	65561094	OVOL1	65554504	FALSE	2.8168	100	0.0409
chr11	65564340	65564840	OVOL1	65554504	FALSE	2.375	100	0.0345
chr11	65624273	65625050	SNX32	65601409	FALSE	6.1473	24.3498	0.0314
chr11	65626579	65627316	SNX32	65601409	FALSE	9.7877	14.0207	0.0288
chr11	65624273	65625050	CFL1	65625804	FALSE	6.1473	42.8942	0.0305
chr11	65626579	65627316	CFL1	65625804	FALSE	9.7877	100	0.1134
chr11	65624273	65625050	MUS81	65627871	TRUE	6.1473	42.9083	0.0305
chr11	65626579	65627316	MUS81	65627871	TRUE	9.7877	100	0.1134
chr11	65626579	65627316	FIBP	65656010	TRUE	9.7877	19.603	0.0248
chr11	65626579	65627316	CCDC85B	65657874	FALSE	9.7877	19.6042	0.0248
chr11	65756358	65757148	EIF1AD	65769637	FALSE	5.6024	45.2529	0.0288
chr11	65756358	65757148	BANF1	65769549	TRUE	5.6024	45.2526	0.0288
chr11	65956615	65957596	SF3B2	65819815	FALSE	20.9868	9.9988	0.0277
chr11	65956615	65957596	PACS1	65837823	FALSE	20.9868	7.5991	0.0305
chr11	65848934	65849434	PACS1	65837823	FALSE	5.9973	38.3526	0.044
chr11	65850786	65851616	PACS1	65837823	FALSE	5.9411	28.1455	0.032
chr11	65956615	65957596	KLC2	66025173	FALSE	20.9868	8.1691	0.0395
chr11	66034841	66035341	RAB1B	66036055	TRUE	2.0087	100	0.0458
chr11	66079199	66080637	YIF1A	66056638	FALSE	9.0247	42.4813	0.0505
chr11	66095704	66096204	RIN1	66104000	FALSE	0.951	100	0.0248
chr11	66079199	66080637	RIN1	66104000	FALSE	9.0247	18.1138	0.0426
chr11	66079199	66080637	BRMS1	66112582	FALSE	9.0247	19.4172	0.0297
chr11	66079199	66080637	B4GAT1	66115161	FALSE	9.0247	19.4187	0.0298
chr11	66079199	66080637	SLC29A2	66139947	FALSE	9.0247	13.8037	0.0261
chr11	66140616	66141197	SLC29A2	66139947	FALSE	2.5331	76.6426	0.0407
chr11	66556160	66558073	BBS1	66278118	FALSE	29.0391	4.0212	0.0288
chr11	66556160	66558073	ZDHHC24	66313709	FALSE	29.0391	4.9541	0.0285
chr11	66556160	66558073	ACTN3	66314311	FALSE	29.0391	4.954	0.0285
chr11	66556160	66558073	CTSF	66336047	FALSE	29.0391	4.4087	0.0297
chr11	66386539	66387039	RBM14	66384052	FALSE	1.7592	78.549	0.0251
chr11	66386539	66387039	RBM14-RBM4	66384052	FALSE	1.7592	78.549	0.0251
chr11	66400296	66400796	RBM4	66406087	FALSE	2.9817	100	0.052
chr11	66516521	66517021	RBM4B	66445392	FALSE	20.3894	8.823	0.028
chr11	66556160	66558073	RBM4B	66445392	FALSE	29.0391	8.336	0.0377
chr11	66510594	66511094	C11orf80	66512206	FALSE	5.6964	100	0.074
chr11	66516521	66517021	C11orf80	66512206	FALSE	20.3894	100	0.2649
chr11	66512721	66513221	C11orf80	66512206	FALSE	2.5455	100	0.0331
chr11	66556160	66558073	C11orf80	66512206	FALSE	29.0391	16.6876	0.063
chr11	66623561	66624351	RCE1	66610882	FALSE	4.6215	58.5419	0.0483
chr11	66516521	66517021	RCE1	66610882	FALSE	20.3894	9.7296	0.0354
chr11	66556160	66558073	RCE1	66610882	FALSE	29.0391	9.6157	0.0499
chr11	66720931	66721431	PC	66725847	FALSE	3.9733	100	0.0729
chr11	66717483	66717983	PC	66725847	FALSE	5.7649	30.4802	0.0323
chr11	66623561	66624351	LRFN4	66624875	FALSE	4.6215	100	0.1043
chr11	66516521	66517021	LRFN4	66624875	FALSE	20.3894	5.4566	0.0251
chr11	66556160	66558073	LRFN4	66624875	FALSE	29.0391	5.755	0.0377
chr11	66647887	66648744	LRFN4	66624875	FALSE	5.6837	19.4512	0.0249
chr11	66822358	66822989	RHOD	66824288	FALSE	3.1857	100	0.0629
chr11	66888241	66888741	KDM2A	66886739	FALSE	3.8724	100	0.0769
chr11	67037101	67037601	GRK2	67033904	FALSE	3.9783	91.1155	0.0487
chr11	67030115	67030615	GRK2	67033904	FALSE	1.9578	100	0.0263
chr11	67039042	67039645	GRK2	67033904	FALSE	2.2731	91.1374	0.0278
chr11	67079699	67080565	GRK2	67033904	FALSE	14.6835	40.0656	0.079
chr11	67034936	67035691	GRK2	67033904	FALSE	5.9604	91.087	0.0729
chr11	67015975	67016475	GRK2	67033904	FALSE	7.6956	34.1699	0.0353
chr11	67113257	67114300	GRK2	67033904	FALSE	11.937	15.9721	0.0256
chr11	67079699	67080565	ANKRD13D	67056761	FALSE	14.6835	25.2144	0.0674
chr11	67034936	67035691	ANKRD13D	67056761	FALSE	5.9604	28.4368	0.0309
chr11	67079699	67080565	SSH3	67070918	FALSE	14.6835	41.8727	0.1258
chr11	67034936	67035691	SSH3	67070918	FALSE	5.9604	22.8876	0.0279
chr11	67113257	67114300	SSH3	67070918	FALSE	11.937	12.1468	0.0297
chr11	67079699	67080565	CLCF1	67141648	FALSE	14.6835	20.6964	0.0359
chr11	67113257	67114300	CLCF1	67141648	FALSE	11.937	36.9663	0.0521
chr11	67113257	67114300	RAD9A	67159422	FALSE	11.937	19.6066	0.0331
chr11	67232601	67233460	PPP1CA	67169376	FALSE	8.6967	16.2063	0.0248
chr11	67235442	67235942	PPP1CA	67169376	FALSE	10.0624	14.572	0.0258
chr11	67186257	67186757	PPP1CA	67169376	FALSE	5.7039	38.9875	0.0391
chr11	67187942	67189023	PPP1CA	67169376	FALSE	7.1629	38.9913	0.0491
chr11	67186257	67186757	CARNS1	67183148	FALSE	5.7039	95.6153	0.0979
chr11	67187942	67189023	CARNS1	67183148	FALSE	7.1629	95.6384	0.123
chr11	67184254	67184754	CARNS1	67183148	FALSE	2.0702	100	0.0372
chr11	67232601	67233460	RPS6KB2	67195934	FALSE	8.6967	21.9174	0.0326
chr11	67231909	67232564	RPS6KB2	67195934	FALSE	7.3906	21.9169	0.0277
chr11	67235442	67235942	RPS6KB2	67195934	FALSE	10.0624	18.3092	0.0315
chr11	67186257	67186757	RPS6KB2	67195934	FALSE	5.7039	37.7174	0.0368
chr11	67187942	67189023	RPS6KB2	67195934	FALSE	7.1629	37.7111	0.0462
chr11	67232601	67233460	PTPRCAP	67205153	FALSE	8.6967	37.1826	0.0492
chr11	67231909	67232564	PTPRCAP	67205153	FALSE	7.3906	37.1815	0.0418
chr11	67235442	67235942	PTPRCAP	67205153	FALSE	10.0624	25.5555	0.0391
chr11	67187942	67189023	PTPRCAP	67205153	FALSE	7.1629	27.4206	0.0299
chr11	67232601	67233460	CORO1B	67211292	FALSE	8.6967	35.2622	0.0557
chr11	67231909	67232564	CORO1B	67211292	FALSE	7.3906	35.261	0.0473
chr11	67235442	67235942	CORO1B	67211292	FALSE	10.0624	24.5555	0.0449
chr11	67232601	67233460	GPR152	67220200	FALSE	8.6967	42.6884	0.0702
chr11	67231909	67232564	GPR152	67220200	FALSE	7.3906	42.6862	0.0596
chr11	67235442	67235942	GPR152	67220200	FALSE	10.0624	24.8773	0.0473
chr11	67232601	67233460	AIP	67250499	TRUE	8.6967	30.0548	0.0345
chr11	67231909	67232564	AIP	67250499	TRUE	7.3906	30.056	0.0293
chr11	67235442	67235942	AIP	67250499	TRUE	10.0624	39.2956	0.0522
chr11	67349439	67350374	PITPNM1	67272843	FALSE	21.1911	15.3425	0.031
chr11	67280333	67280833	PITPNM1	67272843	FALSE	3.493	100	0.0333
chr11	67349439	67350374	CDK2AP2	67275658	FALSE	21.1911	15.3419	0.031
chr11	67280333	67280833	CDK2AP2	67275658	FALSE	3.493	100	0.0333
chr11	67425050	67425759	GSTP1	67351065	FALSE	16.101	12.1825	0.0246
chr11	67315950	67316614	GSTP1	67351065	FALSE	9.6365	20.705	0.025
chr11	67349439	67350374	GSTP1	67351065	FALSE	21.1911	98.2761	0.261
chr11	67339660	67340569	GSTP1	67351065	FALSE	4.3881	51.5475	0.0283
chr11	67404728	67405590	GSTP1	67351065	FALSE	17.6317	11.4429	0.0253
chr11	67425050	67425759	NDUFV1	67374322	TRUE	16.101	12.4352	0.0341
chr11	67349439	67350374	NDUFV1	67374322	TRUE	21.1911	27.6553	0.0999
chr11	67404728	67405590	NDUFV1	67374322	TRUE	17.6317	11.6658	0.0351
chr11	67425050	67425759	NUDT8	67397408	FALSE	16.101	21.0184	0.0441
chr11	67399923	67400423	NUDT8	67397408	FALSE	5.6336	71.9577	0.0528
chr11	67349439	67350374	NUDT8	67397408	FALSE	21.1911	14.0785	0.0389
chr11	67404728	67405590	NUDT8	67397408	FALSE	17.6317	32.7304	0.0752
chr11	67425050	67425759	TBX10	67407031	FALSE	16.101	20.4989	0.0533
chr11	67399923	67400423	TBX10	67407031	FALSE	5.6336	48.5265	0.0442
chr11	67404728	67405590	TBX10	67407031	FALSE	17.6317	100	0.2849
chr11	67425050	67425759	ALDH3B2	67448685	FALSE	16.101	34.3122	0.0849
chr11	67444928	67445428	ALDH3B2	67448685	FALSE	2.0276	100	0.0311
chr11	67349439	67350374	ALDH3B2	67448685	FALSE	21.1911	8.7572	0.0285
chr11	67449466	67449966	ALDH3B2	67448685	FALSE	3.923	100	0.0603
chr11	67404728	67405590	ALDH3B2	67448685	FALSE	17.6317	18.8122	0.051
chr11	67769440	67769940	UNC93B1	67771595	FALSE	1.0498	87.3359	0.025
chr11	67787859	67788359	UNC93B1	67771595	FALSE	3.6437	31.8933	0.0317
chr11	67787859	67788359	ALDH3B1	67777774	FALSE	3.6437	45.6811	0.0437
chr11	67849846	67850691	ALDH3B1	67777774	FALSE	9.4154	10.9204	0.027
chr11	67787859	67788359	NDUFS8	67798083	TRUE	3.6437	39.5518	0.0339
chr11	67787859	67788359	TCIRG1	67806461	FALSE	3.6437	25.4146	0.0247
chr11	67849076	67849576	TCIRG1	67806461	FALSE	6.6444	17.4968	0.031
chr11	67849846	67850691	TCIRG1	67806461	FALSE	9.4154	14.1413	0.0356
chr11	67913523	67914023	CHKA	67888858	FALSE	7.0992	17.9885	0.0371
chr11	67914306	67914912	CHKA	67888858	FALSE	6.1922	17.9891	0.0324
chr11	67866858	67867575	CHKA	67888858	FALSE	7.1087	27.2182	0.0563
chr11	67905266	67906158	CHKA	67888858	FALSE	9.0412	16.2139	0.0426
chr11	67873561	67874598	CHKA	67888858	FALSE	4.6034	30.8675	0.0413
chr11	67849076	67849576	CHKA	67888858	FALSE	6.6444	13.706	0.0265
chr11	67849846	67850691	CHKA	67888858	FALSE	9.4154	15.5075	0.0425
chr11	67976529	67977208	KMT5B	67980812	FALSE	2.3676	61.364	0.0293
chr11	68080873	68081373	LRP5	68080076	FALSE	2.6415	100	0.0587
chr11	68082190	68082690	LRP5	68080076	FALSE	2.3332	100	0.0519
chr11	68084096	68084780	LRP5	68080076	FALSE	1.0991	100	0.0244
chr11	68174064	68174808	LRP5	68080076	FALSE	8.5578	13.775	0.0262
chr11	68147745	68148245	LRP5	68080076	FALSE	6.8106	22.8092	0.0345
chr11	68109755	68110568	LRP5	68080076	FALSE	8.706	29.5808	0.0572
chr11	68121521	68122340	LRP5	68080076	FALSE	8.191	26.1253	0.0476
chr11	68236439	68236939	PPP6R3	68228185	FALSE	3.484	30.664	0.0255
chr11	68873417	68874315	TESMIN	68518988	FALSE	24.885	4.2439	0.0315
chr11	68606544	68607044	TESMIN	68518988	FALSE	11.5706	11.6684	0.0403
chr11	68515458	68515958	TESMIN	68518988	FALSE	2.8083	100	0.0838
chr11	68607521	68608570	TESMIN	68518988	FALSE	7.5115	11.6686	0.0261
chr11	68599855	68600711	TESMIN	68518988	FALSE	10.4687	11.3531	0.0355
chr11	68639634	68640821	TESMIN	68518988	FALSE	16.8198	7.7659	0.039
chr11	68598572	68599072	CPT1A	68609399	FALSE	5.4253	42.3988	0.0378
chr11	68606544	68607044	CPT1A	68609399	FALSE	11.5706	100	0.19
chr11	68607521	68608570	CPT1A	68609399	FALSE	7.5115	100	0.1233
chr11	68599855	68600711	CPT1A	68609399	FALSE	10.4687	100	0.1719
chr11	68639634	68640821	CPT1A	68609399	FALSE	16.8198	14.7392	0.0407
chr11	68873417	68874315	MRPL21	68671303	FALSE	24.885	4.6769	0.0269
chr11	68673137	68673840	MRPL21	68671303	FALSE	5.435	100	0.1258
chr11	68606544	68607044	MRPL21	68671303	FALSE	11.5706	18.3809	0.0492
chr11	68607521	68608570	MRPL21	68671303	FALSE	7.5115	18.3805	0.032
chr11	68599855	68600711	MRPL21	68671303	FALSE	10.4687	13.3446	0.0323
chr11	68639634	68640821	MRPL21	68671303	FALSE	16.8198	18.5169	0.0721
chr11	68873417	68874315	IGHMBP2	68671318	FALSE	24.885	4.6769	0.0269
chr11	68673137	68673840	IGHMBP2	68671318	FALSE	5.435	100	0.1258
chr11	68606544	68607044	IGHMBP2	68671318	FALSE	11.5706	18.3809	0.0492
chr11	68607521	68608570	IGHMBP2	68671318	FALSE	7.5115	18.3805	0.032
chr11	68599855	68600711	IGHMBP2	68671318	FALSE	10.4687	13.3446	0.0323
chr11	68639634	68640821	IGHMBP2	68671318	FALSE	16.8198	18.5169	0.0721
chr11	68873417	68874315	TPCN2	68816349	FALSE	24.885	6.5323	0.0559
chr11	68606544	68607044	TPCN2	68816349	FALSE	11.5706	6.3391	0.0252
chr11	68811632	68812132	TPCN2	68816349	FALSE	0.9402	80.7146	0.0261
chr11	69468569	69470215	TPCN2	68816349	FALSE	31.6201	5.2007	0.0566
chr11	68599855	68600711	TPCN2	68816349	FALSE	10.4687	6.769	0.0244
chr11	68639634	68640821	TPCN2	68816349	FALSE	16.8198	6.1701	0.0357
chr11	69458037	69459687	MYEOV	69061604	FALSE	11.8135	14.2744	0.065
chr11	68873417	68874315	MYEOV	69061604	FALSE	24.885	10.5542	0.1012
chr11	69041973	69042831	MYEOV	69061604	FALSE	6.5313	17.4747	0.044
chr11	69468569	69470215	MYEOV	69061604	FALSE	31.6201	10.4022	0.1267
chr11	69045427	69046022	MYEOV	69061604	FALSE	3.1819	22.7607	0.0279
chr11	69453624	69454124	MYEOV	69061604	FALSE	7.5481	13.1072	0.0381
chr11	69458037	69459687	LOC102724265	69240438	FALSE	11.8135	8.1748	0.0518
chr11	68873417	68874315	LOC102724265	69240438	FALSE	24.885	6.3063	0.0842
chr11	69468569	69470215	LOC102724265	69240438	FALSE	31.6201	4.9225	0.0835
chr11	69453624	69454124	LOC102724265	69240438	FALSE	7.5481	6.8991	0.0279
chr11	69458037	69459687	CCND1	69455872	FALSE	11.8135	100	0.181
chr11	68873417	68874315	CCND1	69455872	FALSE	24.885	24.6618	0.094
chr11	69468569	69470215	CCND1	69455872	FALSE	31.6201	29.1459	0.1412
chr11	69453624	69454124	CCND1	69455872	FALSE	7.5481	100	0.1157
chr11	69452743	69453499	CCND1	69455872	FALSE	3.144	100	0.0482
chr11	69458037	69459687	ORAOV1	69490165	FALSE	11.8135	16.9668	0.0465
chr11	68873417	68874315	ORAOV1	69490165	FALSE	24.885	13.9609	0.0805
chr11	69484928	69485428	ORAOV1	69490165	FALSE	1.7659	68.7344	0.0281
chr11	69468569	69470215	ORAOV1	69490165	FALSE	31.6201	19.1818	0.1406
chr11	70093746	70094246	FADD	70049268	FALSE	6.7392	9.1591	0.0244
chr11	68873417	68874315	FADD	70049268	FALSE	24.885	2.4818	0.0244
chr11	69468569	69470215	FADD	70049268	FALSE	31.6201	2.3736	0.0297
chr11	70093746	70094246	PPFIA1	70116805	FALSE	6.7392	21.2359	0.051
chr11	70117440	70117940	PPFIA1	70116805	FALSE	2.4034	100	0.0856
chr11	70248759	70249259	CTTN	70244611	FALSE	3.0165	40.4584	0.0492
chr11	71158261	71158761	DHCR7	71159477	FALSE	1.357	100	0.0322
chr11	71158261	71158761	NADSYN1	71164216	FALSE	1.357	100	0.0322
chr11	71215487	71216560	KRTAP5-7	71238312	FALSE	5.8272	24.2523	0.0695
chr11	71751585	71753343	FAM86C1	71498556	FALSE	34.5451	7.6087	0.0568
chr11	71496049	71496732	FAM86C1	71498556	FALSE	3.818	100	0.0825
chr11	71751585	71753343	DEFB108B	71544245	FALSE	34.5451	5.2971	0.0687
chr11	71792928	71793574	DEFB108B	71544245	FALSE	13.9127	6.3347	0.0331
chr11	71724330	71724830	DEFB108B	71544245	FALSE	6.5347	13.7776	0.0338
chr11	71933998	71934936	DEFB108B	71544245	FALSE	11.3802	6.5388	0.0279
chr11	71751585	71753343	RNF121	71639767	FALSE	34.5451	5.119	0.0433
chr11	71700481	71700981	IL18BP	71709957	FALSE	1.433	93.745	0.0308
chr11	71751585	71753343	IL18BP	71709957	FALSE	34.5451	14.0902	0.1115
chr11	71792928	71793574	IL18BP	71709957	FALSE	13.9127	13.3613	0.0426
chr11	71750729	71751418	IL18BP	71709957	FALSE	11.9678	14.0897	0.0386
chr11	71724330	71724830	IL18BP	71709957	FALSE	6.5347	39.8004	0.0596
chr11	71780914	71781414	NUMA1	71791739	FALSE	7.3412	44.1314	0.0316
chr11	71751585	71753343	NUMA1	71791739	FALSE	34.5451	24.7483	0.0835
chr11	71792928	71793574	NUMA1	71791739	FALSE	13.9127	100	0.1359
chr11	71750729	71751418	NUMA1	71791739	FALSE	11.9678	24.7491	0.0289
chr11	71780914	71781414	LRTOMT	71791376	FALSE	7.3412	44.1303	0.0316
chr11	71751585	71753343	LRTOMT	71791376	FALSE	34.5451	24.748	0.0835
chr11	71792928	71793574	LRTOMT	71791376	FALSE	13.9127	100	0.1359
chr11	71750729	71751418	LRTOMT	71791376	FALSE	11.9678	24.7489	0.0289
chr11	71751585	71753343	LAMTOR1	71814433	FALSE	34.5451	13.6326	0.064
chr11	71792928	71793574	LAMTOR1	71814433	FALSE	13.9127	26.3014	0.0497
chr11	71751585	71753343	ANAPC15	71823822	FALSE	34.5451	13.4185	0.0603
chr11	71792928	71793574	ANAPC15	71823822	FALSE	13.9127	19.7569	0.0358
chr11	71751585	71753343	INPPL1	71935881	FALSE	34.5451	9.1197	0.0837
chr11	71750729	71751418	INPPL1	71935881	FALSE	11.9678	9.1198	0.029
chr11	71933998	71934936	INPPL1	71935881	FALSE	11.3802	53.0424	0.1604
chr11	71751585	71753343	CLPB	72145728	FALSE	34.5451	5.6197	0.0516
chr11	72523513	72524669	ARAP1	72433403	FALSE	5.0259	21.9862	0.0285
chr11	72436196	72436696	ARAP1	72433403	FALSE	1.1165	100	0.0288
chr11	72431671	72432171	ARAP1	72433403	FALSE	1.0513	100	0.0271
chr11	72523513	72524669	STARD10	72504750	FALSE	5.0259	27.1378	0.0453
chr11	72497330	72498081	STARD10	72504750	FALSE	0.9324	100	0.031
chr11	72532985	72533793	ATG16L2	72525450	FALSE	2.1655	100	0.0533
chr11	72523513	72524669	ATG16L2	72525450	FALSE	5.0259	80.6173	0.0998
chr11	72806238	72807125	FCHSD2	72853143	FALSE	5.1286	10.6869	0.0247
chr11	72938390	72939345	P2RY2	72929342	FALSE	2.508	39.4993	0.0541
chr11	73090464	73090964	RELT	73087404	FALSE	2.4261	100	0.0928
chr11	73304398	73305339	FAM168A	73309234	FALSE	1.7116	100	0.0442
chr11	73386400	73387574	PLEKHB1	73358593	FALSE	14.3654	14.3395	0.0623
chr11	73426797	73427616	PLEKHB1	73358593	FALSE	10.0743	10.7041	0.0326
chr11	73370938	73371438	PLEKHB1	73358593	FALSE	4.0143	33.7083	0.0409
chr11	73391628	73392217	PLEKHB1	73358593	FALSE	7.3018	12.8213	0.0283
chr11	73490061	73491030	PLEKHB1	73358593	FALSE	21.1136	4.2317	0.027
chr11	73426797	73427616	RAB6A	73472201	FALSE	10.0743	14.478	0.0252
chr11	73490061	73491030	RAB6A	73472201	FALSE	21.1136	38.7095	0.141
chr11	73580203	73580777	COA4	73587890	FALSE	4.5545	90.5065	0.0742
chr11	73490061	73491030	COA4	73587890	FALSE	21.1136	13.3364	0.0507
chr11	73580203	73580777	PAAF1	73588013	FALSE	4.5545	90.5075	0.0742
chr11	73490061	73491030	PAAF1	73588013	FALSE	21.1136	13.3364	0.0507
chr11	73873067	73873706	C2CD3	73882064	FALSE	4.1694	49.5425	0.0404
chr11	73780047	73781169	C2CD3	73882064	FALSE	20.1199	9.2237	0.0363
chr11	73781623	73782546	C2CD3	73882064	FALSE	17.6058	9.2236	0.0318
chr11	73849042	73850076	C2CD3	73882064	FALSE	20.9717	22.3798	0.0918
chr11	73873067	73873706	PPME1	73882107	FALSE	4.1694	49.5426	0.0404
chr11	73780047	73781169	PPME1	73882107	FALSE	20.1199	9.2238	0.0363
chr11	73781623	73782546	PPME1	73882107	FALSE	17.6058	9.2236	0.0318
chr11	73849042	73850076	PPME1	73882107	FALSE	20.9717	22.3799	0.0918
chr11	74088372	74089150	PGM2L1	74109510	FALSE	4.7831	20.2253	0.0306
chr11	74128223	74128723	PGM2L1	74109510	FALSE	6.3221	20.9337	0.0418
chr11	74108404	74108904	PGM2L1	74109510	FALSE	0.8543	100	0.027
chr11	74153671	74154553	PGM2L1	74109510	FALSE	6.9818	15.9437	0.0352
chr11	73849042	73850076	PGM2L1	74109510	FALSE	20.9717	4.0825	0.0271
chr11	74195762	74196262	LIPT2	74204758	FALSE	1.2152	100	0.0269
chr11	74195762	74196262	LOC100287896	74204429	FALSE	1.2152	100	0.0269
chr11	74450776	74451276	RNF169	74459912	FALSE	0.863	100	0.0348
chr11	74460416	74460916	RNF169	74459912	FALSE	2.6154	40.1392	0.0424
chr11	74517229	74517729	RNF169	74459912	FALSE	6.6402	9.4909	0.0254
chr11	74694628	74695602	XRRA1	74660232	FALSE	12.8793	26.8872	0.0947
chr11	74650716	74651841	XRRA1	74660232	FALSE	13.3563	41.8129	0.1528
chr11	74652268	74652768	XRRA1	74660232	FALSE	2.5554	41.8085	0.0292
chr11	74694628	74695602	SPCS2	74660291	FALSE	12.8793	26.8871	0.0947
chr11	74650716	74651841	SPCS2	74660291	FALSE	13.3563	41.8131	0.1528
chr11	74652268	74652768	SPCS2	74660291	FALSE	2.5554	41.8087	0.0292
chr11	74694628	74695602	NEU3	74699949	FALSE	12.8793	100	0.3179
chr11	74650716	74651841	NEU3	74699949	FALSE	13.3563	16.729	0.0551
chr11	74693172	74693759	NEU3	74699949	FALSE	2.4484	100	0.0604
chr11	75054466	75054966	TPBGL	74951949	FALSE	11.0183	6.0764	0.0287
chr11	75053878	75054462	TPBGL	74951949	FALSE	16.7529	6.0763	0.0436
chr11	74694628	74695602	TPBGL	74951949	FALSE	12.8793	8.7386	0.0482
chr11	74959427	74960100	TPBGL	74951949	FALSE	1.4639	100	0.0628
chr11	74650716	74651841	TPBGL	74951949	FALSE	13.3563	8.3798	0.048
chr11	75041289	75041789	ARRB1	75062875	FALSE	4.849	31.769	0.0329
chr11	75054466	75054966	ARRB1	75062875	FALSE	11.0183	52.1406	0.1227
chr11	75037093	75037843	ARRB1	75062875	FALSE	7.2498	25.2425	0.0391
chr11	75053878	75054462	ARRB1	75062875	FALSE	16.7529	52.143	0.1866
chr11	75083211	75084047	ARRB1	75062875	FALSE	9.9557	30.7803	0.0655
chr11	75051524	75052024	ARRB1	75062875	FALSE	2.2436	52.1525	0.025
chr11	75039432	75040453	ARRB1	75062875	FALSE	8.2404	25.2401	0.0444
chr11	75054466	75054966	RPS3	75110534	FALSE	11.0183	11.6133	0.0274
chr11	75053878	75054462	RPS3	75110534	FALSE	16.7529	11.6134	0.0416
chr11	75083211	75084047	RPS3	75110534	FALSE	9.9557	12.345	0.0263
chr11	75133030	75133697	RPS3	75110534	FALSE	8.8364	24.1319	0.0456
chr11	75139199	75139699	KLHL35	75141674	FALSE	2.4379	99.0782	0.0635
chr11	75053878	75054462	KLHL35	75141674	FALSE	16.7529	8.0872	0.0356
chr11	75133030	75133697	KLHL35	75141674	FALSE	8.8364	40.7356	0.0946
chr11	75206379	75207190	GDPD5	75236599	FALSE	5.5894	24.6097	0.0513
chr11	75053878	75054462	GDPD5	75236599	FALSE	16.7529	4.9996	0.0312
chr11	75187991	75188491	GDPD5	75236599	FALSE	6.1741	23.0033	0.053
chr11	75133030	75133697	GDPD5	75236599	FALSE	8.8364	14.6087	0.0482
chr11	75224168	75224854	GDPD5	75236599	FALSE	3.1981	28.3377	0.0338
chr11	75429708	75430672	MOGAT2	75428863	FALSE	2.2632	100	0.081
chr11	75425997	75426497	MOGAT2	75428863	FALSE	1.2728	100	0.0456
chr11	75433271	75433771	MOGAT2	75428863	FALSE	3.4446	100	0.1233
chr11	75433271	75433771	DGAT2	75479777	FALSE	3.4446	19.1086	0.029
chr11	76101984	76102563	LOC100506127	76092346	FALSE	1.6598	56.6722	0.0247
chr11	76079001	76079894	LOC100506127	76092346	FALSE	4.3822	32.0052	0.0368
chr11	76080344	76080949	LOC100506127	76092346	FALSE	2.573	42.6203	0.0288
chr11	76082092	76082938	LOC100506127	76092346	FALSE	3.3553	42.6146	0.0375
chr11	76156662	76157162	LOC100506127	76092346	FALSE	5.6961	18.0586	0.027
chr11	76156662	76157162	EMSY	76156068	FALSE	5.6961	100	0.1136
chr11	76499271	76500116	TSKU	76495191	FALSE	15.042	100	0.3459
chr11	76484929	76485429	TSKU	76495191	FALSE	4.0103	40.8526	0.0377
chr11	76512724	76513311	TSKU	76495191	FALSE	5.0126	33.2206	0.0383
chr11	76572625	76573125	ACER3	76571916	FALSE	1.3413	100	0.0502
chr11	76730599	76731661	ACER3	76571916	FALSE	15.2332	7.1406	0.0407
chr11	76499271	76500116	ACER3	76571916	FALSE	15.042	9.6003	0.0541
chr11	76566347	76566988	ACER3	76571916	FALSE	0.9512	86.0348	0.0306
chr11	76547107	76547844	ACER3	76571916	FALSE	8.1461	20.2576	0.0618
chr11	76772111	76772611	CAPN5	76777991	FALSE	6.6647	100	0.2256
chr11	76730599	76731661	CAPN5	76777991	FALSE	15.2332	8.9667	0.0462
chr11	76784257	76785124	CAPN5	76777991	FALSE	0.9283	93.8338	0.0295
chr11	76706092	76707046	CAPN5	76777991	FALSE	9.1859	8.1317	0.0253
chr11	76747388	76747888	CAPN5	76777991	FALSE	7.0541	14.562	0.0348
chr11	77170149	77170802	PAK1	77185108	FALSE	2.0716	33.8466	0.0249
chr11	77118605	77119105	PAK1	77185108	FALSE	5.1309	14.1291	0.0258
chr11	77085220	77086238	PAK1	77185108	FALSE	10.1085	11.3224	0.0407
chr11	77217790	77218290	PAK1	77185108	FALSE	3.7531	25.6841	0.0343
chr11	77182584	77183252	PAK1	77185108	FALSE	2.2441	55.7913	0.0445
chr11	77186245	77186745	PAK1	77185108	FALSE	0.8223	100	0.0293
chr11	77111934	77113256	PAK1	77185108	FALSE	15.5864	15.7631	0.0874
chr11	77073620	77074352	PAK1	77185108	FALSE	9.0302	10.5317	0.0338
chr11	77301238	77301738	AQP11	77300679	FALSE	1.5481	100	0.056
chr11	77308902	77309692	AQP11	77300679	FALSE	3.0445	75.2715	0.083
chr11	77111934	77113256	AQP11	77300679	FALSE	15.5864	5.0371	0.0284
chr11	77111934	77113256	CLNS1A	77348851	TRUE	15.5864	6.8256	0.0343
chr11	77530281	77530781	RSF1	77531880	FALSE	3.0947	100	0.0945
chr11	77810407	77812043	RSF1	77531880	FALSE	19.2262	5.9874	0.0351
chr11	77624911	77625937	RSF1	77531880	FALSE	7.6767	14.6717	0.0344
chr11	77772063	77772828	RSF1	77531880	FALSE	14.3451	6.2565	0.0274
chr11	77530281	77530781	AAMDC	77532159	FALSE	3.0947	100	0.0945
chr11	77810407	77812043	AAMDC	77532159	FALSE	19.2262	5.9874	0.0351
chr11	77624911	77625937	AAMDC	77532159	FALSE	7.6767	14.6716	0.0344
chr11	77772063	77772828	AAMDC	77532159	FALSE	14.3451	6.2565	0.0274
chr11	77711131	77711631	INTS4	77705717	FALSE	2.1493	100	0.0531
chr11	77714527	77715027	INTS4	77705717	FALSE	2.1267	100	0.0525
chr11	77772063	77772828	INTS4	77705717	FALSE	14.3451	9.7116	0.0344
chr11	77773552	77774052	NDUFC2-KCTD14	77791265	FALSE	3.7482	24.8501	0.0254
chr11	77790040	77790540	NDUFC2-KCTD14	77791265	FALSE	1.4195	100	0.0387
chr11	77810407	77812043	NDUFC2-KCTD14	77791265	FALSE	19.2262	29.7766	0.1562
chr11	77866905	77867780	NDUFC2-KCTD14	77791265	FALSE	15.4361	7.7088	0.0325
chr11	77772063	77772828	NDUFC2-KCTD14	77791265	FALSE	14.3451	24.8518	0.0973
chr11	77879079	77880651	NDUFC2-KCTD14	77791265	FALSE	12.0888	8.6584	0.0286
chr11	77773552	77774052	THRSP	77774906	FALSE	3.7482	100	0.0854
chr11	77810407	77812043	THRSP	77774906	FALSE	19.2262	10.4748	0.0459
chr11	77772063	77772828	THRSP	77774906	FALSE	14.3451	100	0.3269
chr11	77779053	77779553	THRSP	77774906	FALSE	2.1305	100	0.0486
chr11	77773552	77774052	NDUFC2	77791265	TRUE	3.7482	24.8501	0.0254
chr11	77790040	77790540	NDUFC2	77791265	TRUE	1.4195	100	0.0387
chr11	77810407	77812043	NDUFC2	77791265	TRUE	19.2262	29.7766	0.1562
chr11	77866905	77867780	NDUFC2	77791265	TRUE	15.4361	7.7088	0.0325
chr11	77772063	77772828	NDUFC2	77791265	TRUE	14.3451	24.8518	0.0973
chr11	77879079	77880651	NDUFC2	77791265	TRUE	12.0888	8.6584	0.0286
chr11	77810407	77812043	ALG8	77850699	TRUE	19.2262	17.5897	0.0818
chr11	77866905	77867780	ALG8	77850699	TRUE	15.4361	37.4685	0.1399
chr11	77772063	77772828	ALG8	77850699	TRUE	14.3451	9.6181	0.0334
chr11	77879079	77880651	ALG8	77850699	TRUE	12.0888	27.1096	0.0793
chr11	77810407	77812043	KCTD21	77899675	FALSE	19.2262	9.0605	0.0469
chr11	77866905	77867780	KCTD21	77899675	FALSE	15.4361	29.514	0.1226
chr11	77772063	77772828	KCTD21	77899675	FALSE	14.3451	7.9236	0.0306
chr11	77879079	77880651	KCTD21	77899675	FALSE	12.0888	38.1464	0.1241
chr11	77810407	77812043	USP35	77899857	FALSE	19.2262	9.0605	0.0469
chr11	77866905	77867780	USP35	77899857	FALSE	15.4361	29.5142	0.1226
chr11	77772063	77772828	USP35	77899857	FALSE	14.3451	7.9236	0.0306
chr11	77879079	77880651	USP35	77899857	FALSE	12.0888	38.1467	0.1241
chr11	77810407	77812043	GAB2	78128868	FALSE	19.2262	3.1741	0.0317
chr11	77866905	77867780	GAB2	78128868	FALSE	15.4361	5.6162	0.045
chr11	78127816	78128316	GAB2	78128868	FALSE	0.5308	100	0.0276
chr11	77772063	77772828	GAB2	78128868	FALSE	14.3451	3.4604	0.0258
chr11	77879079	77880651	GAB2	78128868	FALSE	12.0888	6.6883	0.042
chr11	78130241	78130741	GAB2	78128868	FALSE	1.0001	100	0.0519
chr11	78287234	78288018	GAB2	78128868	FALSE	7.3895	9.9359	0.0381
chr11	78125211	78125711	GAB2	78128868	FALSE	0.719	100	0.0373
chr11	78287234	78288018	NARS2	78285909	FALSE	7.3895	100	0.2098
chr11	78512139	78512864	TENM4	79151695	FALSE	12.3884	3.2006	0.0327
chr11	82762743	82763874	PRCP	82611645	FALSE	14.2618	9.9472	0.0284
chr11	82613559	82614148	PRCP	82611645	FALSE	2.815	100	0.0563
chr11	82762743	82763874	DDIAS	82612736	FALSE	14.2618	9.9471	0.0284
chr11	82613559	82614148	DDIAS	82612736	FALSE	2.815	100	0.0563
chr11	82717955	82718455	RAB30	82782965	FALSE	9.647	15.7023	0.0244
chr11	82762743	82763874	RAB30	82782965	FALSE	14.2618	31.7048	0.0728
chr11	82736242	82736742	RAB30	82782965	FALSE	9.3167	17.5839	0.0264
chr11	82803737	82804634	RAB30	82782965	FALSE	7.8861	22.7845	0.0289
chr11	82871485	82871985	PCF11	82868136	FALSE	7.4899	71.3885	0.0724
chr11	82850034	82850921	PCF11	82868136	FALSE	9.9049	32.3911	0.0434
chr11	82892806	82893587	ANKRD42	82904780	FALSE	4.5324	61.9627	0.0539
chr11	82871485	82871985	ANKRD42	82904780	FALSE	7.4899	26.3048	0.0378
chr11	82995337	82995837	CCDC90B	82997450	FALSE	2.4332	100	0.047
chr11	82993245	82994295	CCDC90B	82997450	FALSE	4.6985	100	0.0908
chr11	85538611	85540001	DLG2	84634465	FALSE	41.5255	1.9066	0.0641
chr11	84669204	84669704	DLG2	84634465	FALSE	3.9095	16.0416	0.0508
chr11	84848626	84849601	DLG2	84634465	FALSE	12.9856	4.0145	0.0422
chr11	84698627	84699436	DLG2	84634465	FALSE	10.8882	7.7966	0.0687
chr11	84577898	84578398	DLG2	84634465	FALSE	3.6819	11.862	0.0354
chr11	85538611	85540001	TMEM126B	85339616	FALSE	41.5255	7.3624	0.0788
chr11	85538611	85540001	TMEM126A	85358962	FALSE	41.5255	6.7095	0.0673
chr11	85375063	85375563	TMEM126A	85358962	FALSE	4.496	24.1378	0.0262
chr11	85538611	85540001	CCDC89	85397320	FALSE	41.5255	11.9382	0.1772
chr11	85542098	85542598	CCDC89	85397320	FALSE	7.8033	9.9074	0.0276
chr11	85375063	85375563	CCDC89	85397320	FALSE	4.496	26.3377	0.0423
chr11	85467848	85468348	SYTL2	85430393	FALSE	4.7787	19.196	0.0333
chr11	85436895	85437395	SYTL2	85430393	FALSE	0.881	76.31	0.0244
chr11	85538611	85540001	SYTL2	85430393	FALSE	41.5255	17.2912	0.2606
chr11	85542098	85542598	SYTL2	85430393	FALSE	7.8033	11.1175	0.0315
chr11	85459173	85459673	SYTL2	85430393	FALSE	2.846	24.1377	0.0249
chr11	85537054	85537554	SYTL2	85430393	FALSE	4.1323	17.2909	0.0259
chr11	85538611	85540001	CCDC83	85566143	FALSE	41.5255	13.678	0.1812
chr11	85542098	85542598	CCDC83	85566143	FALSE	7.8033	15.9316	0.0397
chr11	85555415	85555915	CCDC83	85566143	FALSE	2.1197	36.3039	0.0245
chr11	85791304	85791881	PICALM	85780139	FALSE	1.1669	53.2813	0.0271
chr11	85538611	85540001	PICALM	85780139	FALSE	41.5255	2.0701	0.0374
chr11	85538611	85540001	EED	85955425	FALSE	41.5255	4.2401	0.041
chr11	85960750	85961250	EED	85955425	FALSE	1.2833	100	0.0299
chr11	86448515	86449320	PRSS23	86511281	FALSE	2.834	19.4431	0.0273
chr11	85538611	85540001	PRSS23	86511281	FALSE	41.5255	1.4224	0.0292
chr11	86513561	86514061	PRSS23	86511281	FALSE	0.8648	100	0.0428
chr11	86716223	86717610	PRSS23	86511281	FALSE	16.5109	3.0887	0.0252
chr11	86417124	86417777	PRSS23	86511281	FALSE	7.6893	11.7931	0.0449
chr11	85538611	85540001	FZD4	86666440	FALSE	41.5255	1.9806	0.028
chr11	86711161	86711661	FZD4	86666440	FALSE	9.5037	14.9945	0.0486
chr11	86644788	86646415	FZD4	86666440	FALSE	15.481	19.1811	0.1012
chr11	86716223	86717610	FZD4	86666440	FALSE	16.5109	11.9015	0.067
chr11	86742353	86743365	TMEM135	86748885	FALSE	3.0031	100	0.06
chr11	86711161	86711661	TMEM135	86748885	FALSE	9.5037	18.7861	0.0357
chr11	86716223	86717610	TMEM135	86748885	FALSE	16.5109	18.1759	0.06
chr11	86749611	86750111	TMEM135	86748885	FALSE	1.8206	100	0.0364
chr11	85538611	85540001	RAB38	87908635	FALSE	41.5255	0.586	0.032
chr11	89289879	89291239	RAB38	87908635	FALSE	22.4769	1.4529	0.043
chr11	86716223	86717610	RAB38	87908635	FALSE	16.5109	1.7939	0.039
chr11	88085240	88085740	CTSC	88070955	FALSE	0.9415	34.9596	0.0372
chr11	89289879	89291239	CTSC	88070955	FALSE	22.4769	1.7533	0.0445
chr11	86716223	86717610	CTSC	88070955	FALSE	16.5109	1.8467	0.0344
chr11	89358240	89358740	NAALAD2	89867817	FALSE	6.9713	4.7071	0.0287
chr11	89836609	89837489	NAALAD2	89867817	FALSE	4.2769	10.1483	0.038
chr11	90191346	90193020	NAALAD2	89867817	FALSE	19.291	3.2455	0.0549
chr11	93088421	93090168	NAALAD2	89867817	FALSE	28.3763	1.0654	0.0265
chr11	89382107	89383355	NAALAD2	89867817	FALSE	14.7551	3.36	0.0434
chr11	89852867	89853367	NAALAD2	89867817	FALSE	3.497	22.6338	0.0693
chr11	90191346	90193020	CHORDC1	89956532	FALSE	19.291	5.1583	0.0417
chr11	93088421	93090168	SLC36A4	92930621	FALSE	28.3763	3.6451	0.0285
chr11	92926163	92926663	SLC36A4	92930621	FALSE	0.929	100	0.0256
chr11	92969887	92970875	SLC36A4	92930621	FALSE	17.3573	12.021	0.0575
chr11	93255205	93256054	SMCO4	93276546	FALSE	9.1966	26.685	0.0392
chr11	93270951	93271451	SMCO4	93276546	FALSE	5.5148	100	0.088
chr11	93231234	93231734	SMCO4	93276546	FALSE	11.0059	15.831	0.0278
chr11	93088421	93090168	SMCO4	93276546	FALSE	28.3763	7.6399	0.0346
chr11	93274863	93275576	SMCO4	93276546	FALSE	7.301	100	0.1165
chr11	93213768	93214622	SMCO4	93276546	FALSE	12.036	14.1403	0.0272
chr11	93270137	93270637	SMCO4	93276546	FALSE	3.9484	100	0.063
chr11	92969887	92970875	SMCO4	93276546	FALSE	17.3573	18.8789	0.0523
chr11	93300524	93301124	SMCO4	93276546	FALSE	6.8564	28.7087	0.0314
chr11	93384133	93385673	CEP295	93394815	FALSE	9.0086	35.9235	0.0713
chr11	93388977	93389477	CEP295	93394815	FALSE	2.2925	87.7769	0.0444
chr11	93088421	93090168	CEP295	93394815	FALSE	28.3763	4.1987	0.0263
chr11	93378524	93379450	CEP295	93394815	FALSE	5.3846	29.0722	0.0345
chr11	92969887	92970875	CEP295	93394815	FALSE	17.3573	10.7476	0.0411
chr11	93472976	93473579	TAF1D	93474703	FALSE	4.5648	100	0.0836
chr11	93472976	93473579	C11orf54	93474759	FALSE	4.5648	100	0.0836
chr11	93472976	93473579	MED17	93517404	FALSE	4.5648	28.3418	0.0318
chr11	93590487	93590987	VSTM5	93583668	FALSE	1.2068	38.542	0.0249
chr11	93882294	93882978	PANX1	93862093	FALSE	4.2715	28.7499	0.0379
chr11	94441632	94442547	MRE11	94227040	FALSE	21.7388	4.8099	0.0267
chr11	94441632	94442547	ANKRD49	94227152	FALSE	21.7388	4.8099	0.0267
chr11	94571030	94571831	FUT4	94277016	FALSE	24.9059	3.3156	0.0292
chr11	94441632	94442547	FUT4	94277016	FALSE	21.7388	4.4491	0.0342
chr11	94269574	94270585	FUT4	94277016	FALSE	2.8587	100	0.101
chr11	94809318	94810046	CWC15	94706776	FALSE	16.9223	7.6678	0.029
chr11	94704111	94704783	CWC15	94706776	FALSE	4.4009	88.3358	0.087
chr11	94571030	94571831	CWC15	94706776	FALSE	24.9059	6.6625	0.0371
chr11	94807862	94808856	CWC15	94706776	FALSE	17.5826	7.6677	0.0302
chr11	94880003	94881376	CWC15	94706776	FALSE	14.7868	10.3739	0.0343
chr11	94820291	94821287	CWC15	94706776	FALSE	16.5719	10.3071	0.0382
chr11	94809318	94810046	KDM4D	94706844	FALSE	16.9223	7.6678	0.029
chr11	94704111	94704783	KDM4D	94706844	FALSE	4.4009	88.3367	0.087
chr11	94571030	94571831	KDM4D	94706844	FALSE	24.9059	6.6625	0.0371
chr11	94807862	94808856	KDM4D	94706844	FALSE	17.5826	7.6677	0.0302
chr11	94880003	94881376	KDM4D	94706844	FALSE	14.7868	10.3739	0.0343
chr11	94820291	94821287	KDM4D	94706844	FALSE	16.5719	10.3071	0.0382
chr11	94801695	94802195	ENDOD1	94822973	FALSE	7.0761	27.3681	0.0276
chr11	94840248	94841023	ENDOD1	94822973	FALSE	10.1141	24.0739	0.0346
chr11	94809318	94810046	ENDOD1	94822973	FALSE	16.9223	38.3261	0.0923
chr11	94827781	94828281	ENDOD1	94822973	FALSE	1.8298	100	0.026
chr11	94807862	94808856	ENDOD1	94822973	FALSE	17.5826	38.3291	0.0959
chr11	94880003	94881376	ENDOD1	94822973	FALSE	14.7868	20.045	0.0422
chr11	94820291	94821287	ENDOD1	94822973	FALSE	16.5719	100	0.2358
chr11	95380140	95380923	SESN3	94965705	FALSE	19.4493	6.3269	0.0281
chr11	94987119	94987883	SESN3	94965705	FALSE	8.625	23.1132	0.0455
chr11	94962238	94962738	SESN3	94965705	FALSE	3.3505	100	0.0765
chr11	94807862	94808856	SESN3	94965705	FALSE	17.5826	6.148	0.0247
chr11	94880003	94881376	SESN3	94965705	FALSE	14.7868	9.939	0.0336
chr11	94820291	94821287	SESN3	94965705	FALSE	16.5719	7.1825	0.0272
chr11	94880003	94881376	FAM76B	95522954	FALSE	14.7868	11.1531	0.0261
chr11	94880003	94881376	CEP57	95523624	FALSE	14.7868	11.1532	0.0261
chr11	95878005	95878939	MTMR2	95657371	FALSE	15.4184	6.3883	0.0281
chr11	95650311	95650811	MTMR2	95657371	FALSE	2.2795	100	0.0651
chr11	95652482	95653131	MTMR2	95657371	FALSE	4.0123	100	0.1147
chr11	95976241	95976741	MAML2	96076344	FALSE	4.1436	23.5688	0.0313
chr11	95878005	95878939	MAML2	96076344	FALSE	15.4184	10.5893	0.0523
chr11	96040013	96040513	MAML2	96076344	FALSE	3.6876	23.9185	0.0282
chr11	95940456	95941298	MAML2	96076344	FALSE	7.5942	14.8304	0.0361
chr11	96005614	96006535	MAML2	96076344	FALSE	6.6487	18.8478	0.0401
chr11	95878005	95878939	CCDC82	96123083	FALSE	15.4184	9.174	0.0398
chr11	96119989	96120632	CCDC82	96123083	FALSE	1.9599	100	0.0551
chr11	96117229	96117840	CCDC82	96123083	FALSE	2.916	100	0.082
chr11	95878005	95878939	JRKL	96123157	FALSE	15.4184	9.174	0.0398
chr11	96119989	96120632	JRKL	96123157	FALSE	1.9599	100	0.0551
chr11	96117229	96117840	JRKL	96123157	FALSE	2.916	100	0.082
chr11	98834906	98835741	CNTN5	98891705	FALSE	4.5446	9.8298	0.029
chr11	98486616	98487391	CNTN5	98891705	FALSE	8.9953	4.8506	0.0284
chr11	98886452	98887025	CNTN5	98891705	FALSE	1.8545	100	0.1206
chr11	100773054	100774386	ARHGAP42	100558406	FALSE	18.5874	6.1624	0.064
chr11	100590218	100590993	ARHGAP42	100558406	FALSE	5.7871	14.6867	0.0475
chr11	100446068	100447592	ARHGAP42	100558406	FALSE	10.0841	9.2975	0.0524
chr11	100554941	100555560	ARHGAP42	100558406	FALSE	1.3161	100	0.0736
chr11	101783407	101784145	CEP126	101785745	FALSE	2.2209	100	0.0866
chr11	101878233	101879000	CEP126	101785745	FALSE	4.4982	17.5449	0.0308
chr11	101986221	101986721	C11orf70	101918168	FALSE	7.4191	9.9284	0.0366
chr11	102150261	102151577	C11orf70	101918168	FALSE	13.7164	5.0103	0.0341
chr11	101990681	101991774	C11orf70	101918168	FALSE	12.1959	6.0302	0.0365
chr11	101987057	101987557	YAP1	101981191	FALSE	3.1616	70.8477	0.0332
chr11	101986221	101986721	YAP1	101981191	FALSE	7.4191	70.8415	0.0778
chr11	101990681	101991774	YAP1	101981191	FALSE	12.1959	41.8164	0.0755
chr11	102182892	102183850	BIRC3	102188180	FALSE	11.6269	100	0.2563
chr11	102150261	102151577	BIRC3	102188180	FALSE	13.7164	16.1305	0.0488
chr11	102218729	102219229	BIRC2	102217912	FALSE	2.8143	100	0.056
chr11	102182892	102183850	BIRC2	102217912	FALSE	11.6269	21.5673	0.0499
chr11	102150261	102151577	BIRC2	102217912	FALSE	13.7164	16.8786	0.0461
chr11	102347464	102347964	TMEM123	102323775	FALSE	7.1985	22.3091	0.0328
chr11	102328534	102329034	TMEM123	102323775	FALSE	2.8311	100	0.0578
chr11	102319333	102320044	TMEM123	102323775	FALSE	3.1032	66.3292	0.042
chr11	102397531	102398599	MMP7	102401484	FALSE	6.2495	100	0.2121
chr11	102150261	102151577	MMP7	102401484	FALSE	13.7164	6.5311	0.0304
chr11	102447036	102447708	MMP7	102401484	FALSE	5.7277	14.0977	0.0274
chr11	102384191	102385012	MMP7	102401484	FALSE	7.1602	20.2424	0.0492
chr11	102506526	102507138	MMP20	102496063	FALSE	1.756	44.0986	0.0273
chr11	102397531	102398599	MMP20	102496063	FALSE	6.2495	12.5681	0.0277
chr11	102500128	102501074	MMP20	102496063	FALSE	2.8293	89.9174	0.0898
chr11	102150261	102151577	MMP20	102496063	FALSE	13.7164	6.1053	0.0296
chr11	102447036	102447708	MMP20	102496063	FALSE	5.7277	12.7697	0.0258
chr11	102182892	102183850	MMP27	102576468	FALSE	11.6269	4.3816	0.0251
chr11	102564775	102565442	MMP27	102576468	FALSE	1.1534	45.986	0.0261
chr11	102150261	102151577	MMP27	102576468	FALSE	13.7164	3.8396	0.0259
chr11	102652329	102652829	MMP10	102651359	FALSE	1.7904	100	0.0307
chr11	102862489	102863288	MMP13	102826463	FALSE	5.2835	15.446	0.0382
chr11	103046097	103047561	MMP13	102826463	FALSE	14.1784	4.3341	0.0287
chr11	102820494	102820994	MMP13	102826463	FALSE	1.5655	100	0.0732
chr11	102921003	102921760	MMP13	102826463	FALSE	7.6142	8.9741	0.032
chr11	102973837	102974472	DCUN1D5	102962944	FALSE	2.135	49.443	0.0261
chr11	103046097	103047561	DCUN1D5	102962944	FALSE	14.1784	7.0494	0.0247
chr11	102921003	102921760	DCUN1D5	102962944	FALSE	7.6142	14.5442	0.0274
chr11	103046097	103047561	DYNC2H1	102980159	FALSE	14.1784	8.869	0.0393
chr11	104194337	104195003	PDGFD	104035027	FALSE	7.6504	6.0032	0.0604
chr11	105890330	105890830	MSANTD4	105893014	FALSE	1.0581	100	0.0488
chr11	105949968	105950468	KBTBD3	105948465	FALSE	1.0506	100	0.0252
chr11	105949968	105950468	AASDHPPT	105948291	FALSE	1.0506	100	0.0252
chr11	107338420	107339745	CWF19L2	107328572	FALSE	9.7367	24.8784	0.1
chr11	107312075	107312853	CWF19L2	107328572	FALSE	2.8261	28.3254	0.033
chr11	107710823	107711886	ALKBH8	107436461	FALSE	12.8901	7.8453	0.0383
chr11	107441046	107441546	ALKBH8	107436461	FALSE	0.751	100	0.0284
chr11	107701170	107702286	ALKBH8	107436461	FALSE	16.5218	7.6517	0.0479
chr11	107710823	107711886	SLC35F2	107729914	FALSE	12.8901	25.4043	0.0996
chr11	107707323	107708155	SLC35F2	107729914	FALSE	7.0047	15.3802	0.0328
chr11	107701170	107702286	SLC35F2	107729914	FALSE	16.5218	15.2739	0.0768
chr11	107710823	107711886	RAB39A	107799200	FALSE	12.8901	8.8172	0.0544
chr11	107963729	107964727	RAB39A	107799200	FALSE	14.0708	3.9988	0.0269
chr11	107707323	107708155	RAB39A	107799200	FALSE	7.0047	8.3249	0.0279
chr11	107701170	107702286	RAB39A	107799200	FALSE	16.5218	6.307	0.0499
chr11	107801889	107802389	RAB39A	107799200	FALSE	1.4119	100	0.0676
chr11	107963729	107964727	CUL5	107879458	FALSE	14.0708	9.6706	0.0402
chr11	108518308	108519451	ACAT1	107992257	FALSE	9.7691	10.5204	0.028
chr11	107986383	107986981	ACAT1	107992257	FALSE	1.5214	92.888	0.0385
chr11	107988442	107988942	ACAT1	107992257	FALSE	1.2119	92.8657	0.0307
chr11	108006803	108007419	ACAT1	107992257	FALSE	5.4499	33.1791	0.0493
chr11	107963729	107964727	ACAT1	107992257	FALSE	14.0708	19.5205	0.0749
chr11	108105355	108106363	NPAT	108093365	FALSE	8.7099	35.6555	0.0567
chr11	108105355	108106363	ATM	108093558	FALSE	8.7099	35.6551	0.0567
chr11	108518308	108519451	C11orf65	108338258	FALSE	9.7691	15.9992	0.0244
chr11	108345808	108346308	C11orf65	108338258	FALSE	6.3327	53.7772	0.0531
chr11	108367528	108368433	C11orf65	108338258	FALSE	5.6156	31.308	0.0274
chr11	108330835	108331520	C11orf65	108338258	FALSE	2.3968	100	0.0374
chr11	108436334	108436834	EXPH5	108408934	FALSE	5.7741	19.7418	0.0274
chr11	108477164	108477950	EXPH5	108408934	FALSE	15.5467	11.2668	0.0421
chr11	108442760	108443260	EXPH5	108408934	FALSE	7.1045	22.1024	0.0377
chr11	108457372	108457872	EXPH5	108408934	FALSE	8.5594	15.7339	0.0323
chr11	108395156	108395656	EXPH5	108408934	FALSE	8.6867	52.818	0.1102
chr11	108404948	108405655	EXPH5	108408934	FALSE	2.7953	100	0.0671
chr11	108477164	108477950	DDX10	108535751	TRUE	15.5467	12.3861	0.0501
chr11	108518308	108519451	DDX10	108535751	TRUE	9.7691	20.1442	0.0512
chr11	109957645	109958441	ZC3H12C	109964086	FALSE	3.2153	91.0204	0.0858
chr11	109947044	109947787	ZC3H12C	109964086	FALSE	5.1417	34.2257	0.0516
chr11	109955876	109956376	ZC3H12C	109964086	FALSE	0.9381	91.037	0.025
chr11	110168108	110168731	RDX	110167437	FALSE	6.2324	100	0.1367
chr11	110247290	110248164	RDX	110167437	FALSE	9.9918	11.8466	0.026
chr11	110154555	110155364	RDX	110167437	FALSE	7.3302	27.5298	0.0443
chr11	110175870	110176916	RDX	110167437	FALSE	19.3323	47.3353	0.2008
chr11	110077821	110078674	RDX	110167437	FALSE	9.8262	11.5625	0.0249
chr11	110247290	110248164	FDX1	110300660	FALSE	9.9918	15.7945	0.0393
chr11	110316153	110316653	FDX1	110300660	FALSE	5.6427	24.3281	0.0342
chr11	110175870	110176916	FDX1	110300660	FALSE	19.3323	6.6995	0.0323
chr11	110302359	110302859	FDX1	110300660	FALSE	4.0422	100	0.1008
chr11	110077821	110078674	FDX1	110300660	FALSE	9.8262	14.8067	0.0363
chr11	110317909	110319497	FDX1	110300660	FALSE	12.8054	24.3309	0.0777
chr11	110303384	110303884	FDX1	110300660	FALSE	1.5641	100	0.039
chr11	111173741	111174536	ARHGAP20	110583912	FALSE	27.2626	2.354	0.031
chr11	111008264	111009016	ARHGAP20	110583912	FALSE	17.7234	5.1866	0.0445
chr11	110634093	110634707	ARHGAP20	110583912	FALSE	4.4789	11.9211	0.0258
chr11	110317909	110319497	ARHGAP20	110583912	FALSE	12.8054	5.8999	0.0365
chr11	111179884	111181297	COLCA1	111170761	FALSE	20.4003	63.2245	0.1256
chr11	111173741	111174536	COLCA1	111170761	FALSE	27.2626	100	0.2654
chr11	111205291	111205864	COLCA1	111170761	FALSE	13.3727	23.0205	0.03
chr11	111174557	111175057	COLCA1	111170761	FALSE	6.1741	100	0.0601
chr11	111179884	111181297	COLCA2	111169564	FALSE	20.4003	63.2301	0.1256
chr11	111173741	111174536	COLCA2	111169564	FALSE	27.2626	100	0.2654
chr11	111205291	111205864	COLCA2	111169564	FALSE	13.3727	23.0212	0.03
chr11	111174557	111175057	COLCA2	111169564	FALSE	6.1741	100	0.0601
chr11	111173741	111174536	C11orf88	111385509	FALSE	27.2626	5.2713	0.0616
chr11	111605833	111606845	C11orf88	111385509	FALSE	18.6317	3.0572	0.0244
chr11	111379813	111380393	C11orf88	111385509	FALSE	1.6418	100	0.0703
chr11	111475052	111475552	SIK2	111473114	FALSE	1.2637	100	0.0263
chr11	111605833	111606845	SIK2	111473114	FALSE	18.6317	16.1122	0.0625
chr11	111711747	111712607	SIK2	111473114	FALSE	5.2096	25.8132	0.028
chr11	111618431	111619580	SIK2	111473114	FALSE	11.2375	18.1982	0.0425
chr11	111605833	111606845	PPP2R1B	111637169	FALSE	18.6317	23.7121	0.0846
chr11	111601522	111602469	PPP2R1B	111637169	FALSE	6.0814	21.2154	0.0247
chr11	111618431	111619580	PPP2R1B	111637169	FALSE	11.2375	31.4584	0.0677
chr11	111853774	111854603	FDXACB1	111750181	FALSE	14.1149	14.4486	0.0272
chr11	111853774	111854603	C11orf1	111749947	FALSE	14.1149	14.4486	0.0272
chr11	111853774	111854603	HSPB2	111783459	FALSE	14.1149	12.1545	0.0335
chr11	111883692	111884953	HSPB2	111783459	FALSE	17.5799	9.1421	0.0314
chr11	111793471	111793971	C11orf52	111789600	FALSE	1.3016	100	0.0249
chr11	111853774	111854603	C11orf52	111789600	FALSE	14.1149	12.1829	0.0329
chr11	111883692	111884953	C11orf52	111789600	FALSE	17.5799	8.4479	0.0284
chr11	111892985	111894266	DLAT	111895537	FALSE	4.7681	41.4467	0.0483
chr11	111853774	111854603	DLAT	111895537	FALSE	14.1149	8.3196	0.0287
chr11	111883692	111884953	DLAT	111895537	FALSE	17.5799	21.85	0.0939
chr11	111853774	111854603	PIH1D2	111944895	FALSE	14.1149	7.6811	0.0261
chr11	111883692	111884953	PIH1D2	111944895	FALSE	17.5799	11.9988	0.0508
chr11	111853774	111854603	C11orf57	111944967	FALSE	14.1149	7.6812	0.0261
chr11	111883692	111884953	C11orf57	111944967	FALSE	17.5799	11.9988	0.0508
chr11	111883692	111884953	IL18	112034840	FALSE	17.5799	3.2099	0.0279
chr11	111883692	111884953	TEX12	112038094	FALSE	17.5799	3.21	0.0279
chr11	111853774	111854603	BCO2	112047088	FALSE	14.1149	4.7644	0.026
chr11	111883692	111884953	BCO2	112047088	FALSE	17.5799	4.3676	0.0296
chr11	112112013	112112675	PTS	112097087	FALSE	4.7424	44.9734	0.0519
chr11	112091927	112092599	PTS	112097087	FALSE	2.2258	100	0.0542
chr11	112108733	112109233	PTS	112097087	FALSE	4.1369	57.0371	0.0574
chr11	112104942	112105442	PTS	112097087	FALSE	1.8365	57.0207	0.0255
chr11	112112013	112112675	PLET1	112131583	FALSE	4.7424	34.2219	0.0529
chr11	112213534	112214800	PLET1	112131583	FALSE	10.4901	7.688	0.0263
chr11	112108733	112109233	PLET1	112131583	FALSE	4.1369	32.044	0.0432
chr11	114049337	114050683	PLET1	112131583	FALSE	49.4359	1.5344	0.0247
chr11	114049337	114050683	NCAM1	112831968	FALSE	49.4359	1.4704	0.0452
chr11	114049337	114050683	TTC12	113185250	FALSE	49.4359	2.0033	0.0364
chr11	113210579	113211379	TTC12	113185250	FALSE	3.5004	22.6713	0.0292
chr11	113652826	113653326	ZW10	113644485	TRUE	3.9846	42.2134	0.0368
chr11	113648788	113649396	ZW10	113644485	TRUE	1.8321	91.9313	0.0368
chr11	114049337	114050683	ZW10	113644485	TRUE	49.4359	2.5966	0.0281
chr11	114049337	114050683	USP28	113746292	FALSE	49.4359	4.5672	0.0435
chr11	114033400	114034265	USP28	113746292	FALSE	26.468	4.8119	0.0245
chr11	113776695	113777650	USP28	113746292	FALSE	17.4816	11.9815	0.0403
chr11	114049337	114050683	HTR3B	113775517	FALSE	49.4359	6.8891	0.0573
chr11	113776695	113777650	HTR3B	113775517	FALSE	17.4816	100	0.2943
chr11	113841353	113842308	HTR3A	113845796	FALSE	1.288	100	0.0265
chr11	114049337	114050683	HTR3A	113845796	FALSE	49.4359	8.2004	0.0833
chr11	114033400	114034265	HTR3A	113845796	FALSE	26.468	5.8319	0.0317
chr11	113906675	113907756	HTR3A	113845796	FALSE	9.9253	12.8973	0.0263
chr11	113911523	113912023	HTR3A	113845796	FALSE	12.2857	10.6779	0.027
chr11	113776695	113777650	HTR3A	113845796	FALSE	17.4816	13.321	0.0479
chr11	114068384	114069242	HTR3A	113845796	FALSE	21.4293	7.4003	0.0326
chr11	114049337	114050683	ZBTB16	113930430	FALSE	49.4359	18.2671	0.0792
chr11	113932032	113932991	ZBTB16	113930430	FALSE	9.6232	100	0.0844
chr11	114033400	114034265	ZBTB16	113930430	FALSE	26.468	18.4837	0.0429
chr11	113969585	113971056	ZBTB16	113930430	FALSE	15.745	20.3289	0.0281
chr11	113906675	113907756	ZBTB16	113930430	FALSE	9.9253	28.1417	0.0245
chr11	113911523	113912023	ZBTB16	113930430	FALSE	12.2857	34.0778	0.0367
chr11	113949024	113949524	ZBTB16	113930430	FALSE	8.7951	45.9053	0.0354
chr11	113950981	113951741	ZBTB16	113930430	FALSE	9.6942	36.9582	0.0314
chr11	114068384	114069242	ZBTB16	113930430	FALSE	21.4293	13.4294	0.0252
chr11	114186519	114187288	NNMT	114166534	FALSE	8.0083	37.4542	0.0527
chr11	114049337	114050683	NNMT	114166534	FALSE	49.4359	6.7534	0.0586
chr11	114033400	114034265	NNMT	114166534	FALSE	26.468	6.8318	0.0317
chr11	114049337	114050683	C11orf71	114271272	FALSE	49.4359	3.546	0.0317
chr11	114303276	114304817	C11orf71	114271272	FALSE	11.5314	22.6739	0.0473
chr11	114049337	114050683	RBM7	114271250	FALSE	49.4359	3.546	0.0317
chr11	114303276	114304817	RBM7	114271250	FALSE	11.5314	22.6739	0.0473
chr11	114310909	114311671	REXO2	114310107	FALSE	3.422	100	0.0753
chr11	114311728	114312365	REXO2	114310107	FALSE	4.8394	100	0.1065
chr11	114319299	114320009	REXO2	114310107	FALSE	2.8	100	0.0616
chr11	114303276	114304817	REXO2	114310107	FALSE	11.5314	26.9532	0.0684
chr11	114393380	114394031	NXPE1	114430617	FALSE	3.0892	17.4446	0.026
chr11	114049337	114050683	NXPE1	114430617	FALSE	49.4359	1.6923	0.0403
chr11	114428854	114429354	NXPE1	114430617	FALSE	1.1499	95.4587	0.0529
chr11	114426846	114427346	NXPE1	114430617	FALSE	0.5537	95.4878	0.0255
chr11	114303276	114304817	NXPE1	114430617	FALSE	11.5314	4.7852	0.0266
chr11	114068384	114069242	NXPE1	114430617	FALSE	21.4293	2.4788	0.0256
chr11	114049337	114050683	NXPE2	114549199	FALSE	49.4359	2.3378	0.0522
chr11	114033400	114034265	NXPE2	114549199	FALSE	26.468	3.5819	0.0428
chr11	115369691	115370583	CADM1	115375241	FALSE	1.2947	81.7604	0.0486
chr11	114049337	114050683	CADM1	115375241	FALSE	49.4359	1.1686	0.0265
chr11	117046808	117047431	BUD13	116643714	FALSE	14.3435	6.8759	0.0286
chr11	116678872	116679460	BUD13	116643714	FALSE	7.5117	15.4689	0.0337
chr11	116722626	116723664	BUD13	116643714	FALSE	18.6836	12.367	0.067
chr11	117092273	117093317	ZPR1	116658754	FALSE	10.2246	8.9446	0.0291
chr11	117046808	117047431	ZPR1	116658754	FALSE	14.3435	8.3648	0.0382
chr11	116678872	116679460	ZPR1	116658754	FALSE	7.5117	28.4915	0.0681
chr11	116722626	116723664	ZPR1	116658754	FALSE	18.6836	15.2051	0.0904
chr11	116679560	116680060	ZPR1	116658754	FALSE	3.1025	28.4923	0.0281
chr11	117092273	117093317	APOA5	116663136	FALSE	10.2246	8.9445	0.0291
chr11	117046808	117047431	APOA5	116663136	FALSE	14.3435	8.3647	0.0382
chr11	116678872	116679460	APOA5	116663136	FALSE	7.5117	28.4854	0.0681
chr11	116722626	116723664	APOA5	116663136	FALSE	18.6836	15.204	0.0904
chr11	116679560	116680060	APOA5	116663136	FALSE	3.1025	28.4864	0.0281
chr11	116976632	116977132	SIK3	116969131	FALSE	2.8062	29.6678	0.0264
chr11	117046808	117047431	SIK3	116969131	FALSE	14.3435	7.5798	0.0345
chr11	116941974	116942836	SIK3	116969131	FALSE	11.5207	23.5756	0.0861
chr11	116947908	116948528	SIK3	116969131	FALSE	5.314	28.5406	0.0481
chr11	116966448	116966948	SIK3	116969131	FALSE	1.419	100	0.045
chr11	116722626	116723664	SIK3	116969131	FALSE	18.6836	11.2802	0.0668
chr11	117010185	117010685	PAFAH1B2	117014999	FALSE	2.4605	100	0.081
chr11	117046808	117047431	PAFAH1B2	117014999	FALSE	14.3435	7.8974	0.0373
chr11	116722626	116723664	PAFAH1B2	117014999	FALSE	18.6836	4.0285	0.0248
chr11	117015730	117016555	PAFAH1B2	117014999	FALSE	3.3033	28.8914	0.0314
chr11	117054543	117055216	SIDT2	117049938	FALSE	7.1085	63.1287	0.0809
chr11	117092273	117093317	SIDT2	117049938	FALSE	10.2246	18.341	0.0338
chr11	117046808	117047431	SIDT2	117049938	FALSE	14.3435	100	0.2586
chr11	117048375	117048875	SIDT2	117049938	FALSE	3.5845	100	0.0646
chr11	117055906	117056406	SIDT2	117049938	FALSE	4.2359	43.2103	0.033
chr11	117054543	117055216	PCSK7	117103241	FALSE	7.1085	22.3802	0.0406
chr11	117092273	117093317	PCSK7	117103241	FALSE	10.2246	50.3667	0.1316
chr11	117097058	117097558	PCSK7	117103241	FALSE	1.2846	89.4795	0.0294
chr11	117046808	117047431	PCSK7	117103241	FALSE	14.3435	15.457	0.0566
chr11	117101416	117101916	PCSK7	117103241	FALSE	1.0771	100	0.0275
chr11	116722626	116723664	PCSK7	117103241	FALSE	18.6836	7.8131	0.0373
chr11	117054543	117055216	RNF214	117103451	FALSE	7.1085	22.3803	0.0406
chr11	117092273	117093317	RNF214	117103451	FALSE	10.2246	50.3675	0.1316
chr11	117097058	117097558	RNF214	117103451	FALSE	1.2846	89.4814	0.0294
chr11	117046808	117047431	RNF214	117103451	FALSE	14.3435	15.4571	0.0566
chr11	117101416	117101916	RNF214	117103451	FALSE	1.0771	100	0.0275
chr11	116722626	116723664	RNF214	117103451	FALSE	18.6836	7.8131	0.0373
chr11	117092273	117093317	BACE1	117186972	FALSE	10.2246	7.0531	0.0299
chr11	117184686	117185186	BACE1	117186972	FALSE	0.5983	100	0.0248
chr11	117046808	117047431	BACE1	117186972	FALSE	14.3435	4.4013	0.0262
chr11	117800893	117801393	TMPRSS13	117800168	FALSE	0.7616	100	0.0375
chr11	117777903	117778403	TMPRSS13	117800168	FALSE	6.1121	23.5021	0.0707
chr11	117777903	117778403	IL10RA	117857105	FALSE	6.1121	10.5876	0.0337
chr11	117843233	117843733	IL10RA	117857105	FALSE	1.6772	43.5214	0.0381
chr11	118788068	118789667	TMPRSS4	117947726	FALSE	33.4637	1.4616	0.0257
chr11	117954884	117955475	TMPRSS4	117947726	FALSE	1.2197	46.6646	0.0299
chr11	118021947	118022920	SCN4B	118016184	FALSE	2.5428	100	0.0921
chr11	118168751	118169623	MPZL2	118135251	FALSE	5.7762	19.8827	0.0307
chr11	118111778	118112661	MPZL2	118135251	FALSE	8.2416	17.0231	0.0374
chr11	118144796	118145296	MPZL2	118135251	FALSE	3.2314	50.0284	0.0431
chr11	118185573	118186073	CD3E	118175294	FALSE	1.8991	47.8743	0.0291
chr11	118168751	118169623	CD3E	118175294	FALSE	5.7762	50.0474	0.0927
chr11	118236976	118237476	CD3E	118175294	FALSE	8.45	11.3653	0.0308
chr11	118192069	118193098	CD3E	118175294	FALSE	3.7817	36.5204	0.0443
chr11	118250161	118250661	UBE4A	118230295	TRUE	3.8867	26.2755	0.0244
chr11	118236976	118237476	UBE4A	118230295	TRUE	8.45	100	0.2018
chr11	118267324	118268310	UBE4A	118230295	TRUE	7.669	20.2023	0.037
chr11	118267324	118268310	KMT2A	118307204	FALSE	7.669	15.3307	0.025
chr11	118394216	118394716	TTC36	118398147	FALSE	3.1011	37.8907	0.0284
chr11	118394216	118394716	TMEM25	118401802	FALSE	3.1011	37.9057	0.0284
chr11	118435674	118436174	IFT46	118436791	FALSE	3.6674	100	0.0762
chr11	118443601	118444308	IFT46	118436791	FALSE	3.4622	100	0.072
chr11	118788068	118789667	ARCN1	118443101	TRUE	33.4637	3.9991	0.027
chr11	118435674	118436174	ARCN1	118443101	TRUE	3.6674	100	0.074
chr11	118443601	118444308	ARCN1	118443101	TRUE	3.4622	100	0.0698
chr11	118792724	118793512	TREH	118550381	FALSE	13.2687	7.9662	0.0272
chr11	118790061	118790919	TREH	118550381	FALSE	15.7443	7.9661	0.0323
chr11	118788068	118789667	TREH	118550381	FALSE	33.4637	7.4063	0.0638
chr11	118787445	118787945	TREH	118550381	FALSE	16.9533	7.4062	0.0323
chr11	118798685	118799884	TREH	118550381	FALSE	23.0608	9.0289	0.0536
chr11	118800146	118800646	TREH	118550381	FALSE	9.4098	12.7433	0.0309
chr11	118560449	118561150	TREH	118550381	FALSE	11.1322	34.8376	0.0998
chr11	118690953	118691587	TREH	118550381	FALSE	13.7152	7.0009	0.0247
chr11	118800812	118801312	TREH	118550381	FALSE	10.7429	12.7434	0.0352
chr11	118788068	118789667	DDX6	118661972	FALSE	33.4637	13.7719	0.0732
chr11	118787445	118787945	DDX6	118661972	FALSE	16.9533	13.7717	0.0371
chr11	118798685	118799884	DDX6	118661972	FALSE	23.0608	12.2248	0.0448
chr11	118660224	118660724	DDX6	118661972	FALSE	3.3554	100	0.0533
chr11	118690953	118691587	DDX6	118661972	FALSE	13.7152	20	0.0436
chr11	118663127	118663886	DDX6	118661972	FALSE	8.89	100	0.1412
chr11	118792724	118793512	BCL9L	118781613	FALSE	13.2687	46.2934	0.0544
chr11	118790061	118790919	BCL9L	118781613	FALSE	15.7443	46.2844	0.0645
chr11	118788068	118789667	BCL9L	118781613	FALSE	33.4637	100	0.2964
chr11	118787445	118787945	BCL9L	118781613	FALSE	16.9533	100	0.1502
chr11	118798685	118799884	BCL9L	118781613	FALSE	23.0608	46.7737	0.0955
chr11	118800812	118801312	BCL9L	118781613	FALSE	10.7429	28.7984	0.0274
chr11	118792724	118793512	UPK2	118827007	FALSE	13.2687	18.1082	0.0413
chr11	118790061	118790919	UPK2	118827007	FALSE	15.7443	18.1095	0.049
chr11	118788068	118789667	UPK2	118827007	FALSE	33.4637	17.3722	0.1
chr11	118804043	118804767	UPK2	118827007	FALSE	5.313	30.2577	0.0276
chr11	118787445	118787945	UPK2	118827007	FALSE	16.9533	17.3727	0.0506
chr11	118798685	118799884	UPK2	118827007	FALSE	23.0608	20.7923	0.0824
chr11	118800146	118800646	UPK2	118827007	FALSE	9.4098	30.2623	0.049
chr11	118560449	118561150	UPK2	118827007	FALSE	11.1322	14.5565	0.0279
chr11	118800812	118801312	UPK2	118827007	FALSE	10.7429	30.2616	0.0559
chr11	118788068	118789667	RPS25	118889057	FALSE	33.4637	9.5031	0.0447
chr11	118891731	118892705	RPS25	118889057	FALSE	5.7677	87.0574	0.0706
chr11	118788068	118789667	TRAPPC4	118889178	TRUE	33.4637	9.5031	0.0447
chr11	118891731	118892705	TRAPPC4	118889178	TRUE	5.7677	87.0559	0.0706
chr11	118788068	118789667	SLC37A4	118901616	FALSE	33.4637	7.4778	0.0367
chr11	118798685	118799884	SLC37A4	118901616	FALSE	23.0608	7.8082	0.0264
chr11	118891731	118892705	SLC37A4	118901616	FALSE	5.7677	47.9354	0.0406
chr11	118788068	118789667	HYOU1	118927957	TRUE	33.4637	4.6697	0.0267
chr11	118964713	118965213	HMBS	118955586	TRUE	2.5095	100	0.0401
chr11	118963647	118964579	HMBS	118955586	TRUE	4.3905	100	0.0702
chr11	118963647	118964579	H2AFX	118966177	FALSE	4.3905	93.3746	0.0357
chr11	118978820	118979320	DPAGT1	118972785	FALSE	3.3951	100	0.0302
chr11	118978820	118979320	C2CD2L	118978059	FALSE	3.3951	100	0.04
chr11	118997317	118998066	HINFP	118992232	FALSE	2.2471	100	0.0412
chr11	118788068	118789667	NLRX1	119039421	FALSE	33.4637	3.0196	0.025
chr11	119067527	119068027	CCDC153	119066584	FALSE	1.5338	100	0.0305
chr11	118788068	118789667	CCDC153	119066584	FALSE	33.4637	4.2825	0.0285
chr11	119077822	119078322	CBL	119076985	FALSE	1.642	100	0.0373
chr11	118788068	118789667	RNF26	119205209	FALSE	33.4637	3.7671	0.0254
chr11	119231622	119232219	RNF26	119205209	FALSE	12.3162	22.426	0.0556
chr11	118788068	118789667	USP2	119252436	FALSE	33.4637	2.3683	0.025
chr11	119231622	119232219	USP2	119252436	FALSE	12.3162	26.5858	0.1033
chr11	120172608	120173252	TRIM29	119999621	FALSE	13.0538	7.072	0.0397
chr11	120088988	120089488	OAF	120081746	FALSE	1.61	100	0.0582
chr11	120172608	120173252	OAF	120081746	FALSE	13.0538	13.8516	0.0654
chr11	120197480	120198138	OAF	120081746	FALSE	7.7531	9.8295	0.0276
chr11	120083628	120084128	OAF	120081746	FALSE	0.7832	100	0.0283
chr11	120187434	120188206	OAF	120081746	FALSE	8.7367	10.7896	0.0341
chr11	120078011	120078616	OAF	120081746	FALSE	3.4883	69.773	0.0881
chr11	120078772	120079272	OAF	120081746	FALSE	1.8756	69.7661	0.0473
chr11	120172608	120173252	POU2F3	120107348	FALSE	13.0538	43.0914	0.1583
chr11	120197480	120198138	POU2F3	120107348	FALSE	7.7531	13.6382	0.0298
chr11	120187434	120188206	POU2F3	120107348	FALSE	8.7367	17.6243	0.0433
chr11	120173663	120174163	POU2F3	120107348	FALSE	3.1178	43.0921	0.0378
chr11	120105717	120106217	POU2F3	120107348	FALSE	0.9605	100	0.027
chr11	120111966	120112466	POU2F3	120107348	FALSE	1.9256	71.2085	0.0386
chr11	120170596	120171244	POU2F3	120107348	FALSE	2.8509	43.09	0.0346
chr11	120102081	120102772	POU2F3	120107348	FALSE	1.1828	100	0.0333
chr11	120172608	120173252	TMEM136	120195837	FALSE	13.0538	18.4413	0.0556
chr11	120205429	120206325	TMEM136	120195837	FALSE	7.6691	31.021	0.0549
chr11	120197480	120198138	TMEM136	120195837	FALSE	7.7531	100	0.179
chr11	120187434	120188206	TMEM136	120195837	FALSE	8.7367	45.2946	0.0914
chr11	120172608	120173252	ARHGEF12	120207617	FALSE	13.0538	15.0029	0.0338
chr11	120271465	120272646	ARHGEF12	120207617	FALSE	6.3552	30.1564	0.033
chr11	120205429	120206325	ARHGEF12	120207617	FALSE	7.6691	100	0.1322
chr11	120197480	120198138	ARHGEF12	120207617	FALSE	7.7531	45.3404	0.0606
chr11	120187434	120188206	ARHGEF12	120207617	FALSE	8.7367	27.1035	0.0408
chr11	120919424	120920075	TBCEL	120894812	FALSE	4.1261	12.1777	0.0325
chr11	120911710	120912370	TBCEL	120894812	FALSE	4.0949	14.1662	0.0375
chr11	121065367	121066383	TBCEL	120894812	FALSE	7.753	5.225	0.0262
chr11	120937732	120938550	TBCEL	120894812	FALSE	7.8234	9.2207	0.0467
chr11	120864956	120865810	TBCEL	120894812	FALSE	4.4995	14.2512	0.0415
chr11	121128575	121129490	TBCEL	120894812	FALSE	27.1755	2.3353	0.041
chr11	120975818	120977122	TECTA	120973374	FALSE	3.2936	100	0.1087
chr11	121002808	121003443	TECTA	120973374	FALSE	3.9003	20.5092	0.0264
chr11	121065367	121066383	TECTA	120973374	FALSE	7.753	13.5402	0.0346
chr11	120937732	120938550	TECTA	120973374	FALSE	7.8234	21.7383	0.0561
chr11	121128575	121129490	TECTA	120973374	FALSE	27.1755	5.653	0.0507
chr11	120989313	120989813	TECTA	120973374	FALSE	4.3774	38.98	0.0563
chr11	120981551	120982153	TECTA	120973374	FALSE	1.5006	57.6672	0.0286
chr11	121170966	121172338	SC5D	121163576	FALSE	8.0645	53.2538	0.0863
chr11	121128575	121129490	SC5D	121163576	FALSE	27.1755	25.1685	0.1375
chr11	121164824	121165324	SC5D	121163576	FALSE	1.6026	79.5577	0.0256
chr11	121156393	121157206	SC5D	121163576	FALSE	1.3168	100	0.0265
chr11	121337236	121337736	SORL1	121322911	FALSE	4.9141	35.9609	0.0606
chr11	121170966	121172338	SORL1	121322911	FALSE	8.0645	9.1163	0.0252
chr11	121128575	121129490	SORL1	121322911	FALSE	27.1755	5.4858	0.0511
chr11	121348921	121349421	SORL1	121322911	FALSE	10.475	24.9626	0.0896
chr11	121359267	121359767	SORL1	121322911	FALSE	5.886	18.7977	0.0379
chr11	121228470	121229138	SORL1	121322911	FALSE	6.8601	11.3343	0.0266
chr11	121331407	121332064	SORL1	121322911	FALSE	1.7662	46.6262	0.0282
chr11	121346957	121347549	SORL1	121322911	FALSE	5.5368	24.9608	0.0474
chr11	121525524	121527107	BLID	121986923	FALSE	4.09	7.1312	0.0309
chr11	121128575	121129490	BLID	121986923	FALSE	27.1755	1.2363	0.0356
chr11	121128575	121129490	UBASH3B	122526397	FALSE	27.1755	1.0905	0.0259
chr11	122933558	122934495	UBASH3B	122526397	FALSE	8.4299	3.5745	0.0264
chr11	122953644	122954714	UBASH3B	122526397	FALSE	17.292	2.7251	0.0412
chr11	122942731	122943393	UBASH3B	122526397	FALSE	12.4774	2.9706	0.0324
chr11	122932009	122932509	HSPA8	122933043	TRUE	3.4694	100	0.0546
chr11	122936271	122936771	HSPA8	122933043	TRUE	2.1045	100	0.0331
chr11	122933558	122934495	HSPA8	122933043	TRUE	8.4299	100	0.1327
chr11	122925635	122926279	HSPA8	122933043	TRUE	2.0564	84.7045	0.0274
chr11	122953644	122954714	HSPA8	122933043	TRUE	17.292	33.9364	0.0924
chr11	122942731	122943393	HSPA8	122933043	TRUE	12.4774	41.7954	0.0821
chr11	123526066	123526566	SCN3B	123525315	FALSE	0.2865	100	0.03
chr11	123982078	123982578	VWA5A	123986110	FALSE	0.5553	67.5622	0.0294
chr11	124499463	124500562	VWA5A	123986110	FALSE	20.078	1.9336	0.0304
chr11	123989766	123990266	VWA5A	123986110	FALSE	0.6763	100	0.0529
chr11	124155650	124156374	OR8D1	124180662	FALSE	1.9079	15.0041	0.0274
chr11	124407836	124408444	OR8D1	124180662	FALSE	5.1555	5.0106	0.0247
chr11	124172144	124172644	OR8D1	124180662	FALSE	1.5854	30.7064	0.0466
chr11	124499463	124500562	OR8D1	124180662	FALSE	20.078	1.4005	0.0269
chr11	124494849	124495570	TBRG1	124492741	FALSE	11.2256	100	0.1754
chr11	124488189	124488689	TBRG1	124492741	FALSE	2.9139	89.6056	0.0408
chr11	124502147	124502647	TBRG1	124492741	FALSE	5.6419	43.4232	0.0383
chr11	124499463	124500562	TBRG1	124492741	FALSE	20.078	43.4145	0.1362
chr11	124494849	124495570	SIAE	124543777	FALSE	11.2256	15.9522	0.0395
chr11	124526859	124527553	SIAE	124543777	FALSE	8.306	41.1584	0.0754
chr11	124616383	124617295	SIAE	124543777	FALSE	3.8006	32.3844	0.0272
chr11	124633103	124633867	SIAE	124543777	FALSE	6.0004	38.9658	0.0516
chr11	124499463	124500562	SIAE	124543777	FALSE	20.078	17.1249	0.0759
chr11	124693370	124694159	SIAE	124543777	FALSE	6.7056	17.3863	0.0257
chr11	124494849	124495570	SPA17	124543739	FALSE	11.2256	15.9522	0.0395
chr11	124526859	124527553	SPA17	124543739	FALSE	8.306	41.1583	0.0754
chr11	124616383	124617295	SPA17	124543739	FALSE	3.8006	32.3844	0.0272
chr11	124633103	124633867	SPA17	124543739	FALSE	6.0004	38.9658	0.0516
chr11	124499463	124500562	SPA17	124543739	FALSE	20.078	17.1248	0.0759
chr11	124693370	124694159	SPA17	124543739	FALSE	6.7056	17.3863	0.0257
chr11	124494849	124495570	NRGN	124609828	FALSE	11.2256	6.9514	0.0368
chr11	124526859	124527553	NRGN	124609828	FALSE	8.306	10.956	0.043
chr11	124616383	124617295	NRGN	124609828	FALSE	3.8006	38.9254	0.0698
chr11	124633103	124633867	NRGN	124609828	FALSE	6.0004	17.8083	0.0504
chr11	124499463	124500562	NRGN	124609828	FALSE	20.078	5.8425	0.0554
chr11	124494849	124495570	ESAM	124632223	FALSE	11.2256	7.9136	0.0295
chr11	124526859	124527553	ESAM	124632223	FALSE	8.306	17.3954	0.048
chr11	124616383	124617295	ESAM	124632223	FALSE	3.8006	30.8654	0.0389
chr11	124633103	124633867	ESAM	124632223	FALSE	6.0004	100	0.1992
chr11	124499463	124500562	ESAM	124632223	FALSE	20.078	9.5318	0.0635
chr11	124693370	124694159	ESAM	124632223	FALSE	6.7056	11.7438	0.0261
chr11	124494849	124495570	MSANTD2	124670300	FALSE	11.2256	8.1819	0.027
chr11	124526859	124527553	MSANTD2	124670300	FALSE	8.306	13.6949	0.0334
chr11	124633103	124633867	MSANTD2	124670300	FALSE	6.0004	19.3048	0.034
chr11	124668797	124669297	MSANTD2	124670300	FALSE	2.1796	47.0328	0.0301
chr11	124499463	124500562	MSANTD2	124670300	FALSE	20.078	10.0035	0.059
chr11	124693370	124694159	MSANTD2	124670300	FALSE	6.7056	32.2466	0.0635
chr11	124746072	124746820	ROBO4	124767831	FALSE	3.0209	28.0911	0.0272
chr11	124768593	124769093	ROBO4	124767831	FALSE	1.0298	100	0.033
chr11	124773370	124774124	ROBO4	124767831	FALSE	3.4375	85.4465	0.094
chr11	124752140	124752777	ROBO4	124767831	FALSE	4.8593	36.7069	0.0571
chr11	124815687	124816378	ROBO4	124767831	FALSE	5.5418	13.8062	0.0245
chr11	124800192	124800920	ROBO4	124767831	FALSE	9.27	16.6403	0.0494
chr11	124499463	124500562	ROBO4	124767831	FALSE	20.078	4.1022	0.0264
chr11	124773370	124774124	HEPN1	124789145	FALSE	3.4375	28.2735	0.0327
chr11	124752140	124752777	HEPN1	124789145	FALSE	4.8593	15.0306	0.0246
chr11	124815687	124816378	HEPN1	124789145	FALSE	5.5418	17.1697	0.032
chr11	124800192	124800920	HEPN1	124789145	FALSE	9.27	31.4685	0.0981
chr11	124499463	124500562	HEPN1	124789145	FALSE	20.078	3.7375	0.0252
chr11	124815687	124816378	CCDC15	124824016	FALSE	5.5418	100	0.1124
chr11	124800192	124800920	CCDC15	124824016	FALSE	9.27	28.7244	0.054
chr11	124938726	124939324	SLC37A2	124933012	FALSE	2.4303	82.9998	0.0657
chr11	125038262	125039427	SLC37A2	124933012	FALSE	15.6226	6.5893	0.0335
chr11	124889345	124890691	SLC37A2	124933012	FALSE	13.4657	18.4077	0.0807
chr11	124857895	124858395	SLC37A2	124933012	FALSE	7.055	13.6428	0.0313
chr11	124924972	124925633	SLC37A2	124933012	FALSE	1.8438	100	0.06
chr11	125038262	125039427	TMEM218	124981604	FALSE	15.6226	12.0909	0.0428
chr11	124889345	124890691	TMEM218	124981604	FALSE	13.4657	11.0279	0.0336
chr11	125037735	125038235	TMEM218	124981604	FALSE	10.9793	12.0907	0.0301
chr11	125081037	125081684	PKNOX2	125034558	FALSE	12.1142	14.5943	0.0337
chr11	125038262	125039427	PKNOX2	125034558	FALSE	15.6226	69.2705	0.206
chr11	125035105	125035605	PKNOX2	125034558	FALSE	1.905	69.2335	0.0251
chr11	125037735	125038235	PKNOX2	125034558	FALSE	10.9793	69.2629	0.1448
chr11	125038262	125039427	FEZ1	125366206	FALSE	15.6226	3.1216	0.0263
chr11	125434239	125434739	FEZ1	125366206	FALSE	4.9176	14.0649	0.0373
chr11	125434239	125434739	EI24	125439282	FALSE	4.9176	77.4829	0.1279
chr11	125440211	125440711	EI24	125439282	FALSE	1.4439	100	0.0485
chr11	125762776	125763276	ACRV1	125550793	FALSE	8.3852	5.6348	0.0256
chr11	125525044	125525544	ACRV1	125550793	FALSE	3.2056	22.9928	0.0399
chr11	125540844	125541448	ACRV1	125550793	FALSE	1.809	45.4593	0.0445
chr11	125949493	125950374	PATE2	125648714	FALSE	11.8238	3.414	0.0261
chr11	125762776	125763276	PATE2	125648714	FALSE	8.3852	5.7743	0.0313
chr11	125743818	125744839	HYLS1	125753508	FALSE	3.6653	36.1378	0.0515
chr11	125762776	125763276	HYLS1	125753508	FALSE	8.3852	25.5567	0.0833
chr11	126101615	126102606	PUS3	125773116	FALSE	11.6518	6.3449	0.0251
chr11	125949493	125950374	PUS3	125773116	FALSE	11.8238	6.3696	0.0256
chr11	125762776	125763276	PUS3	125773116	FALSE	8.3852	45.6993	0.1302
chr11	126084248	126085231	PUS3	125773116	FALSE	8.2185	9.322	0.026
chr11	125941891	125942488	CDON	125933187	FALSE	2.5302	56.5894	0.0382
chr11	125949493	125950374	CDON	125933187	FALSE	11.8238	40.4796	0.1276
chr11	125961735	125962459	CDON	125933187	FALSE	7.0538	24.1359	0.0454
chr11	125983387	125983887	CDON	125933187	FALSE	7.9047	21.8339	0.046
chr11	126084248	126085231	CDON	125933187	FALSE	8.2185	15.628	0.0342
chr11	126101615	126102606	RPUSD4	126081587	FALSE	11.6518	34.1833	0.0827
chr11	126137454	126137954	RPUSD4	126081587	FALSE	6.0401	20.8784	0.0262
chr11	126084248	126085231	RPUSD4	126081587	FALSE	8.2185	100	0.1706
chr11	126101615	126102606	FAM118B	126081618	FALSE	11.6518	34.1832	0.0827
chr11	126137454	126137954	FAM118B	126081618	FALSE	6.0401	20.8784	0.0262
chr11	126084248	126085231	FAM118B	126081618	FALSE	8.2185	100	0.1706
chr11	126101615	126102606	SRPRA	126138877	FALSE	11.6518	17.4642	0.049
chr11	126137454	126137954	SRPRA	126138877	FALSE	6.0401	100	0.1455
chr11	126084248	126085231	SRPRA	126138877	FALSE	8.2185	13.9593	0.0276
chr11	126101615	126102606	FOXRED1	126138934	FALSE	11.6518	17.4642	0.049
chr11	126137454	126137954	FOXRED1	126138934	FALSE	6.0401	100	0.1455
chr11	126084248	126085231	FOXRED1	126138934	FALSE	8.2185	13.9593	0.0276
chr11	126101615	126102606	TIRAP	126152981	FALSE	11.6518	9.5665	0.0341
chr11	126137454	126137954	TIRAP	126152981	FALSE	6.0401	25.4643	0.0471
chr11	126154691	126155191	TIRAP	126152981	FALSE	1.8737	100	0.0574
chr11	126084248	126085231	TIRAP	126152981	FALSE	8.2185	10.7441	0.0271
chr11	126256164	126257072	DCPS	126173646	FALSE	8.8482	15.0531	0.0326
chr11	126238306	126239135	ST3GAL4	126225539	FALSE	2.1509	40.1164	0.0399
chr11	126221186	126221799	ST3GAL4	126225539	FALSE	2.0754	39.2738	0.0377
chr11	126245593	126246093	ST3GAL4	126225539	FALSE	2.4858	26.4275	0.0304
chr11	126235137	126235740	ST3GAL4	126225539	FALSE	1.6599	40.1073	0.0308
chr11	126202989	126203629	ST3GAL4	126225539	FALSE	3.9879	18.0298	0.0333
chr11	126256164	126257072	ST3GAL4	126225539	FALSE	8.8482	19.9732	0.0818
chr11	128405595	128406095	ETS1	128392205	FALSE	1.924	64.3915	0.0639
chr11	128323303	128324206	ETS1	128392205	FALSE	14.2162	12.8772	0.0945
chr11	128366070	128367714	ETS1	128392205	FALSE	5.4969	23.3249	0.0662
chr11	128751136	128751636	KCNJ1	128737268	FALSE	3.7186	32.7508	0.0556
chr11	128718877	128719377	KCNJ1	128737268	FALSE	2.4098	28.3397	0.0312
chr11	128887886	128889326	KCNJ1	128737268	FALSE	12.5026	6.0532	0.0346
chr11	128883633	128884351	KCNJ1	128737268	FALSE	24.2089	4.8337	0.0535
chr11	128795956	128796456	TP53AIP1	128813294	FALSE	1.4622	27.5714	0.0244
chr11	128751136	128751636	TP53AIP1	128813294	FALSE	3.7186	15.5704	0.0351
chr11	128819894	128820394	TP53AIP1	128813294	FALSE	2.3036	31.8315	0.0445
chr11	128882706	128883437	TP53AIP1	128813294	FALSE	10.5034	6.8125	0.0434
chr11	128887886	128889326	TP53AIP1	128813294	FALSE	12.5026	4.6879	0.0355
chr11	128883633	128884351	TP53AIP1	128813294	FALSE	24.2089	6.8126	0.1
chr11	128911343	128912025	ARHGAP32	128894088	FALSE	4.8757	29.2298	0.0269
chr11	128882706	128883437	ARHGAP32	128894088	FALSE	10.5034	43.4739	0.0862
chr11	128887886	128889326	ARHGAP32	128894088	FALSE	12.5026	41.4732	0.0979
chr11	128883633	128884351	ARHGAP32	128894088	FALSE	24.2089	43.471	0.1986
chr11	129249860	129250845	BARX2	129245880	FALSE	4.0707	92.7805	0.1463
chr11	128883633	128884351	BARX2	129245880	FALSE	24.2089	3.1589	0.0296
chr11	129731618	129732405	NFRKB	129762904	FALSE	7.4416	26.0215	0.0536
chr11	129723514	129724216	NFRKB	129762904	FALSE	12.6553	16.5945	0.0581
chr11	129721719	129722451	NFRKB	129762904	FALSE	5.9255	16.5953	0.0272
chr11	129697955	129698961	NFRKB	129762904	FALSE	9.964	10.2559	0.0283
chr11	130051030	130052292	NFRKB	129762904	FALSE	21.5936	8.7159	0.0521
chr11	129972640	129973685	NFRKB	129762904	FALSE	10.0406	9.3313	0.0259
chr11	129873336	129873836	PRDM10	129817517	FALSE	8.1706	15.3548	0.0398
chr11	129812935	129813435	PRDM10	129817517	FALSE	0.8772	96.8884	0.0269
chr11	130051030	130052292	PRDM10	129817517	FALSE	21.5936	5.9392	0.0406
chr11	129820378	129821036	PRDM10	129817517	FALSE	0.9692	100	0.0307
chr11	129972640	129973685	PRDM10	129817517	FALSE	10.0406	12.2175	0.0389
chr11	129895206	129895706	APLP2	129939715	FALSE	5.7421	20.4188	0.0245
chr11	129873336	129873836	APLP2	129939715	FALSE	8.1706	25.0517	0.0428
chr11	129931885	129932385	APLP2	129939715	FALSE	4.092	100	0.0855
chr11	129972640	129973685	APLP2	129939715	FALSE	10.0406	15.7731	0.0331
chr11	129919843	129920618	APLP2	129939715	FALSE	4.0016	43.9028	0.0367
chr11	129723514	129724216	ST14	130029681	FALSE	12.6553	7.2123	0.0338
chr11	130051030	130052292	ST14	130029681	FALSE	21.5936	20.1397	0.1611
chr11	129972640	129973685	ST14	130029681	FALSE	10.0406	8.1368	0.0303
chr11	130051030	130052292	ZBTB44	130184607	FALSE	21.5936	6.8475	0.0634
chr11	130768891	130769484	ADAMTS15	130318868	FALSE	9.002	7.9639	0.0299
chr11	130632477	130633309	ADAMTS15	130318868	FALSE	7.9055	9.0642	0.0299
chr11	130051030	130052292	ADAMTS15	130318868	FALSE	21.5936	3.3332	0.03
chr11	133797425	133797925	SPATA19	133715433	FALSE	3.4448	7.1421	0.0337
chr11	133253239	133253957	SPATA19	133715433	FALSE	3.2608	5.7586	0.0258
chr11	133797989	133798869	SPATA19	133715433	FALSE	8.7779	7.1422	0.086
chr11	133705010	133705510	SPATA19	133715433	FALSE	0.4772	41.8037	0.0274
chr11	133878184	133878993	SPATA19	133715433	FALSE	6.8336	4.4802	0.042
chr11	133797425	133797925	IGSF9B	133826649	FALSE	3.4448	21.6636	0.0446
chr11	133904375	133905217	IGSF9B	133826649	FALSE	3.6656	13.8473	0.0304
chr11	133903513	133904291	IGSF9B	133826649	FALSE	6.4241	13.8471	0.0532
chr11	133797989	133798869	IGSF9B	133826649	FALSE	8.7779	21.663	0.1137
chr11	133878184	133878993	IGSF9B	133826649	FALSE	6.8336	11.6304	0.0475
chr11	133821533	133822033	IGSF9B	133826649	FALSE	0.9856	100	0.0589
chr11	133817706	133818445	IGSF9B	133826649	FALSE	1.8789	48.8007	0.0548
chr11	134124555	134125138	NCAPD3	134094426	FALSE	2.8414	21.2263	0.0245
chr11	134095160	134095660	NCAPD3	134094426	FALSE	2.0654	65.6188	0.0551
chr11	134124555	134125138	VPS26B	134094498	FALSE	2.8414	21.2262	0.0245
chr11	134095160	134095660	VPS26B	134094498	FALSE	2.0654	65.6179	0.0551
chr11	134136229	134137031	THYN1	134123260	FALSE	2.1249	34.0653	0.0291
chr11	134124555	134125138	THYN1	134123260	FALSE	2.8414	100	0.1143
chr11	134095160	134095660	THYN1	134123260	FALSE	2.0654	29.4414	0.0245
chr11	134128462	134128962	THYN1	134123260	FALSE	2.1817	100	0.0877
chr11	134136229	134137031	ACAD8	134123433	FALSE	2.1249	34.0649	0.0291
chr11	134124555	134125138	ACAD8	134123433	FALSE	2.8414	100	0.1143
chr11	134095160	134095660	ACAD8	134123433	FALSE	2.0654	29.4416	0.0245
chr11	134128462	134128962	ACAD8	134123433	FALSE	2.1817	100	0.0877
chr11	134200636	134201136	GLB1L2	134201767	FALSE	1.1186	100	0.0854
chr11	134230149	134230649	GLB1L2	134201767	FALSE	1.7586	19.0908	0.0256
chr11	134367398	134367898	GLB1L2	134201767	FALSE	6.503	5.6372	0.028
chr11	134225456	134225956	GLB1L2	134201767	FALSE	2.0179	22.4798	0.0346
chr11	134136229	134137031	GLB1L2	134201767	FALSE	2.1249	16.1744	0.0262
chr11	134144481	134145100	GLB1L2	134201767	FALSE	2.4773	14.1337	0.0267
chr12	448703	449203	KDM5A	498621	FALSE	11.5612	16.8588	0.0656
chr12	446159	446659	KDM5A	498621	FALSE	6.0367	16.8596	0.0342
chr12	417483	418130	KDM5A	498621	FALSE	9.0336	10.147	0.0308
chr12	448703	449203	CCDC77	510740	FALSE	11.5612	7.7283	0.0404
chr12	938144	939186	CCDC77	510740	FALSE	13.5162	4.1501	0.0254
chr12	417483	418130	CCDC77	510740	FALSE	9.0336	8.3771	0.0342
chr12	938144	939186	WNK1	862088	FALSE	13.5162	12.0843	0.0358
chr12	864030	864530	WNK1	862088	FALSE	3.0104	100	0.0659
chr12	863231	863731	WNK1	862088	FALSE	3.3747	100	0.0739
chr12	860122	860802	WNK1	862088	FALSE	7.484	100	0.1639
chr12	1062369	1062869	RAD52	1058888	FALSE	2.468	92.5657	0.0571
chr12	938144	939186	RAD52	1058888	FALSE	13.5162	9.6878	0.0327
chr12	1714825	1715825	FBXL14	1703331	FALSE	9.1538	26.8391	0.059
chr12	1683669	1685425	FBXL14	1703331	FALSE	11.3399	22.0067	0.0599
chr12	1714304	1714804	FBXL14	1703331	FALSE	2.6261	42.9249	0.0271
chr12	1700187	1700687	FBXL14	1703331	FALSE	1.0176	100	0.0244
chr12	1815426	1815926	ADIPOR2	1800246	FALSE	3.2238	41.5569	0.0335
chr12	1807931	1808431	ADIPOR2	1800246	FALSE	1.2038	88.1072	0.0266
chr12	1841467	1841967	ADIPOR2	1800246	FALSE	4.7026	21.2163	0.025
chr12	1816190	1816690	ADIPOR2	1800246	FALSE	3.6034	41.5586	0.0375
chr12	1876527	1877403	ADIPOR2	1800246	FALSE	6.9291	20.4002	0.0354
chr12	2904881	2905381	FKBP4	2904107	FALSE	1.9082	38.7235	0.0257
chr12	2909113	2909784	FKBP4	2904107	FALSE	7.2611	38.7471	0.0979
chr12	2905432	2905932	FKBP4	2904107	FALSE	2.4815	38.7274	0.0335
chr12	2873466	2873966	FKBP4	2904107	FALSE	10.9887	15.7762	0.0604
chr12	2909113	2909784	ITFG2	2921786	FALSE	7.2611	40.0202	0.0581
chr12	2922703	2923203	ITFG2	2921786	FALSE	2.2667	100	0.0453
chr12	2909113	2909784	NRIP2	2944221	FALSE	7.2611	13.5086	0.0386
chr12	2873466	2873966	NRIP2	2944221	FALSE	10.9887	8.0216	0.0347
chr12	3011340	3011840	TULP3	3000032	FALSE	3.1209	37.0151	0.0333
chr12	3178458	3179590	TSPAN9	3186520	FALSE	4.5027	41.893	0.0553
chr12	3189644	3190434	TSPAN9	3186520	FALSE	6.588	95.9917	0.1856
chr12	3182492	3182992	TSPAN9	3186520	FALSE	1.2008	100	0.0352
chr12	4653644	4654144	C12orf4	4647674	FALSE	1.2869	96.1399	0.0346
chr12	4653644	4654144	RAD51AP1	4647949	FALSE	1.2869	96.1372	0.0346
chr12	6344121	6345100	DYRK4	4714028	FALSE	32.9221	2.0096	0.0259
chr12	4844863	4845642	DYRK4	4714028	FALSE	9.2756	7.2159	0.0262
chr12	4843718	4844457	GALNT8	4829751	FALSE	5.0815	37.1644	0.1007
chr12	4816410	4816910	GALNT8	4829751	FALSE	1.0793	45.9204	0.0264
chr12	4844863	4845642	GALNT8	4829751	FALSE	9.2756	28.9452	0.1431
chr12	5604166	5604666	NTF3	5603297	FALSE	1.4086	100	0.0896
chr12	6337580	6338960	ANO2	6054425	FALSE	30.1969	2.8178	0.0378
chr12	6346712	6347700	ANO2	6054425	FALSE	14.0912	4.578	0.0287
chr12	6344121	6345100	ANO2	6054425	FALSE	32.9221	2.3713	0.0347
chr12	6113879	6114679	ANO2	6054425	FALSE	7.7034	8.5687	0.0293
chr12	6129980	6130578	ANO2	6054425	FALSE	9.5997	6.7061	0.0286
chr12	6387065	6388252	CD9	6308872	FALSE	16.137	36.5573	0.0787
chr12	6339009	6339509	CD9	6308872	FALSE	7.5428	26.2017	0.0264
chr12	6337580	6338960	CD9	6308872	FALSE	30.1969	26.2009	0.1056
chr12	6335128	6335628	CD9	6308872	FALSE	9.6605	26.1983	0.0338
chr12	6325062	6325562	CD9	6308872	FALSE	12.5364	28.2011	0.0472
chr12	6346712	6347700	CD9	6308872	FALSE	14.0912	21.2013	0.0399
chr12	6389106	6389606	CD9	6308872	FALSE	8.4721	36.5582	0.0413
chr12	6445262	6446080	CD9	6308872	FALSE	24.6097	7.4744	0.0246
chr12	6344121	6345100	CD9	6308872	FALSE	32.9221	18.3648	0.0807
chr12	6310242	6310742	CD9	6308872	FALSE	7.3267	53.0428	0.0519
chr12	6386028	6386858	CD9	6308872	FALSE	6.8904	36.5567	0.0336
chr12	6304788	6305288	CD9	6308872	FALSE	2.2266	100	0.0297
chr12	6432156	6432847	PLEKHG6	6421816	FALSE	7.7757	43.1133	0.054
chr12	6387065	6388252	PLEKHG6	6421816	FALSE	16.137	10.0067	0.026
chr12	6337580	6338960	PLEKHG6	6421816	FALSE	30.1969	6.4293	0.0313
chr12	6501362	6502178	PLEKHG6	6421816	FALSE	14.1969	13.0883	0.03
chr12	6430905	6431405	PLEKHG6	6421816	FALSE	6.8656	43.1089	0.0477
chr12	6445262	6446080	PLEKHG6	6421816	FALSE	24.6097	16.5696	0.0657
chr12	6431479	6431979	PLEKHG6	6421816	FALSE	3.8526	43.1109	0.0268
chr12	6344121	6345100	PLEKHG6	6421816	FALSE	32.9221	5.1998	0.0276
chr12	6501362	6502178	SCNN1A	6484905	FALSE	14.1969	21.6948	0.0398
chr12	6480220	6480720	SCNN1A	6484905	FALSE	3.3418	100	0.0431
chr12	6445262	6446080	SCNN1A	6484905	FALSE	24.6097	25.9561	0.0824
chr12	6501362	6502178	LTBR	6484533	FALSE	14.1969	21.6952	0.0398
chr12	6480220	6480720	LTBR	6484533	FALSE	3.3418	100	0.0431
chr12	6445262	6446080	LTBR	6484533	FALSE	24.6097	25.9558	0.0824
chr12	6501362	6502178	TAPBPL	6561176	FALSE	14.1969	11.0679	0.0245
chr12	6445262	6446080	TAPBPL	6561176	FALSE	24.6097	12.8366	0.0492
chr12	6539608	6540484	TAPBPL	6561176	FALSE	11.4628	39.5845	0.0707
chr12	6445262	6446080	VAMP1	6580065	FALSE	24.6097	9.8613	0.0387
chr12	6539608	6540484	VAMP1	6580065	FALSE	11.4628	16.6873	0.0305
chr12	6445262	6446080	MRPL51	6602471	FALSE	24.6097	8.9131	0.0281
chr12	6539608	6540484	MRPL51	6602471	FALSE	11.4628	18.3394	0.0269
chr12	6445262	6446080	NCAPD2	6603297	FALSE	24.6097	8.9132	0.0281
chr12	6539608	6540484	NCAPD2	6603297	FALSE	11.4628	18.3397	0.0269
chr12	6641625	6642125	GAPDH	6643570	FALSE	3.4621	100	0.0378
chr12	6676181	6676855	NOP2	6677498	FALSE	2.228	100	0.0385
chr12	6721871	6723448	NOP2	6677498	FALSE	18.5548	14.2696	0.0458
chr12	6717354	6717854	CHD4	6715617	TRUE	3.0029	100	0.0403
chr12	6721871	6723448	CHD4	6715617	TRUE	18.5548	100	0.2491
chr12	6726603	6727306	CHD4	6715617	TRUE	6.6026	30.7226	0.0272
chr12	6721871	6723448	LPAR5	6745297	FALSE	18.5548	19.9599	0.0893
chr12	6873023	6873839	LPAR5	6745297	FALSE	18.7621	5.5284	0.025
chr12	6726603	6727306	LPAR5	6745297	FALSE	6.6026	26.2391	0.0418
chr12	6721871	6723448	ING4	6772308	FALSE	18.5548	23.6456	0.0679
chr12	6726603	6727306	ING4	6772308	FALSE	6.6026	30.5359	0.0312
chr12	6721871	6723448	ZNF384	6798738	TRUE	18.5548	19.8199	0.0494
chr12	6873023	6873839	ZNF384	6798738	TRUE	18.7621	9.9116	0.025
chr12	6726603	6727306	ZNF384	6798738	TRUE	6.6026	28.1474	0.025
chr12	6721871	6723448	COPS7A	6833149	TRUE	18.5548	12.7177	0.0294
chr12	6873023	6873839	COPS7A	6833149	TRUE	18.7621	16.8793	0.0394
chr12	6844776	6845553	COPS7A	6833149	TRUE	5.6255	40.3077	0.0282
chr12	6884872	6885372	MLF2	6862636	TRUE	8.8743	39.8068	0.0381
chr12	6873023	6873839	MLF2	6862636	TRUE	18.7621	54.735	0.1107
chr12	6887928	6888631	MLF2	6862636	TRUE	10.4879	39.8117	0.045
chr12	6887332	6887832	MLF2	6862636	TRUE	6.1275	39.8107	0.0263
chr12	6884872	6885372	PTMS	6875482	FALSE	8.8743	47.1727	0.0557
chr12	6873023	6873839	PTMS	6875482	FALSE	18.7621	53.3787	0.1332
chr12	6887928	6888631	PTMS	6875482	FALSE	10.4879	47.1831	0.0658
chr12	6887332	6887832	PTMS	6875482	FALSE	6.1275	47.181	0.0385
chr12	6884872	6885372	LAG3	6881669	FALSE	8.8743	56.7957	0.0709
chr12	6873023	6873839	LAG3	6881669	FALSE	18.7621	38.3068	0.1012
chr12	6887928	6888631	LAG3	6881669	FALSE	10.4879	56.8161	0.0839
chr12	6887332	6887832	LAG3	6881669	FALSE	6.1275	56.8121	0.049
chr12	6962022	6962633	CDCA3	6961094	FALSE	4.2106	100	0.0488
chr12	6962022	6962633	USP5	6961284	FALSE	4.2106	100	0.0488
chr12	6999981	7000623	TPI1	6976692	FALSE	10.5428	22.9306	0.0257
chr12	7034553	7035353	TPI1	6976692	FALSE	25.712	15.8967	0.0435
chr12	6999981	7000623	SPSB2	6982521	FALSE	10.5428	24.8236	0.0359
chr12	7034553	7035353	SPSB2	6982521	FALSE	25.712	14.278	0.0503
chr12	6999981	7000623	LRRC23	7013896	FALSE	10.5428	57.0397	0.0761
chr12	7034553	7035353	LRRC23	7013896	FALSE	25.712	33.7789	0.1099
chr12	6999981	7000623	ENO2	7023613	FALSE	10.5428	29.3865	0.0411
chr12	7046821	7047492	ENO2	7023613	FALSE	11.0308	18.4171	0.027
chr12	7034553	7035353	ENO2	7023613	FALSE	25.712	49.5771	0.1692
chr12	7046821	7047492	ATN1	7033625	FALSE	11.0308	29.5142	0.0308
chr12	7034553	7035353	ATN1	7033625	FALSE	25.712	100	0.2436
chr12	7074099	7074713	C12orf57	7052979	FALSE	12.6017	36.0799	0.0316
chr12	7046821	7047492	C12orf57	7052979	FALSE	11.0308	100	0.0767
chr12	7034553	7035353	C12orf57	7052979	FALSE	25.712	25.9825	0.0464
chr12	7074099	7074713	PHB2	7079916	TRUE	12.6017	100	0.0822
chr12	7034553	7035353	PHB2	7079916	TRUE	25.712	19.1678	0.0322
chr12	7096058	7098048	PHB2	7079916	TRUE	30.8171	19.9578	0.0401
chr12	7074099	7074713	EMG1	7079943	FALSE	12.6017	100	0.0822
chr12	7034553	7035353	EMG1	7079943	FALSE	25.712	19.1678	0.0322
chr12	7096058	7098048	EMG1	7079943	FALSE	30.8171	19.9578	0.0401
chr12	7124575	7125195	LPCAT3	7125842	FALSE	4.5101	99.5801	0.0504
chr12	7034553	7035353	LPCAT3	7125842	FALSE	25.712	9.0723	0.0262
chr12	7096058	7098048	LPCAT3	7125842	FALSE	30.8171	28.6048	0.0988
chr12	7074099	7074713	C1R	7245043	FALSE	12.6017	13.3617	0.0285
chr12	7034553	7035353	C1R	7245043	FALSE	25.712	10.2032	0.0444
chr12	7096058	7098048	C1R	7245043	FALSE	30.8171	14.6375	0.0764
chr12	7074099	7074713	C1RL	7261874	FALSE	12.6017	16.1248	0.0293
chr12	7034553	7035353	C1RL	7261874	FALSE	25.712	12.3646	0.0459
chr12	7096058	7098048	C1RL	7261874	FALSE	30.8171	12.7662	0.0567
chr12	7034553	7035353	RBP5	7282610	FALSE	25.712	6.561	0.0376
chr12	7096058	7098048	RBP5	7282610	FALSE	30.8171	8.0832	0.0555
chr12	7034553	7035353	CLSTN3	7282966	FALSE	25.712	6.561	0.0376
chr12	7096058	7098048	CLSTN3	7282966	FALSE	30.8171	8.0832	0.0555
chr12	7034553	7035353	PEX5	7342281	FALSE	25.712	3.8968	0.0281
chr12	7096058	7098048	PEX5	7342281	FALSE	30.8171	4.4518	0.0384
chr12	7611754	7612573	CD163L1	7596781	FALSE	3.4428	24.3315	0.0457
chr12	7603162	7603662	CD163L1	7596781	FALSE	0.6922	100	0.0378
chr12	7096058	7098048	CD163L1	7596781	FALSE	30.8171	2.201	0.037
chr12	8178714	8180016	APOBEC1	7818499	FALSE	20.9868	3.4179	0.043
chr12	8178714	8180016	GDF3	7848389	FALSE	20.9868	3.3065	0.0408
chr12	8191290	8192012	FOXJ2	8185358	FALSE	6.304	100	0.1531
chr12	8178714	8180016	FOXJ2	8185358	FALSE	20.9868	44.7529	0.2281
chr12	8191290	8192012	NECAP1	8234806	FALSE	6.304	26.452	0.0347
chr12	8178714	8180016	NECAP1	8234806	FALSE	20.9868	18.1796	0.0793
chr12	9019016	9019516	A2ML1	8997599	FALSE	2.1348	20.6833	0.0254
chr12	8981647	8982147	A2ML1	8997599	FALSE	2.4015	30.3089	0.0419
chr12	8976493	8976993	A2ML1	8997599	FALSE	2.4591	25.6474	0.0363
chr12	9065533	9066033	A2ML1	8997599	FALSE	7.7059	7.8594	0.0348
chr12	9068689	9069189	PHC1	9067315	FALSE	3.1882	100	0.0922
chr12	9065533	9066033	PHC1	9067315	FALSE	7.7059	100	0.2228
chr12	9065533	9066033	M6PR	9102357	FALSE	7.7059	20.3961	0.0475
chr12	9225640	9226279	A2M	9268825	FALSE	6.265	15.6496	0.0513
chr12	9274497	9274997	A2M	9268825	FALSE	2.2376	85.5976	0.1003
chr12	10035725	10036225	KLRF2	10034087	FALSE	1.1524	100	0.0653
chr12	10085666	10086166	CLEC2A	10084980	FALSE	3.0678	100	0.1206
chr12	10089471	10089971	CLEC2A	10084980	FALSE	1.7022	100	0.0669
chr12	10284783	10285283	CLEC7A	10282868	FALSE	2.4892	100	0.0757
chr12	10265458	10266088	CLEC7A	10282868	FALSE	5.3641	36.4342	0.0594
chr12	10253339	10254228	CLEC7A	10282868	FALSE	8.3372	22.3393	0.0566
chr12	10372931	10373705	GABARAPL1	10365488	FALSE	11.7066	94.9228	0.1773
chr12	10513564	10514704	KLRD1	10460416	FALSE	12.6115	10.2224	0.0511
chr12	10372931	10373705	KLRD1	10460416	FALSE	11.7066	5.9781	0.0277
chr12	10463837	10464569	KLRD1	10460416	FALSE	1.4845	100	0.0588
chr12	10548034	10548726	KLRD1	10460416	FALSE	9.7411	7.756	0.0299
chr12	10465799	10466299	KLRD1	10460416	FALSE	1.2152	75.288	0.0362
chr12	10513564	10514704	KLRC4-KLRK1	10562745	FALSE	12.6115	11.7547	0.0421
chr12	10544890	10545390	KLRC4-KLRK1	10562745	FALSE	7.7481	29.6782	0.0654
chr12	10372931	10373705	KLRC4-KLRK1	10562745	FALSE	11.7066	7.3609	0.0245
chr12	10548034	10548726	KLRC4-KLRK1	10562745	FALSE	9.7411	29.673	0.0822
chr12	10513564	10514704	KLRC4	10562356	FALSE	12.6115	11.7546	0.0421
chr12	10544890	10545390	KLRC4	10562356	FALSE	7.7481	29.6776	0.0654
chr12	10372931	10373705	KLRC4	10562356	FALSE	11.7066	7.3609	0.0245
chr12	10548034	10548726	KLRC4	10562356	FALSE	9.7411	29.6723	0.0822
chr12	10513564	10514704	KLRC3	10573194	FALSE	12.6115	19.3942	0.0492
chr12	10544890	10545390	KLRC3	10573194	FALSE	7.7481	41.7277	0.0651
chr12	10519300	10520034	KLRC3	10573194	FALSE	4.6178	30.1313	0.028
chr12	10548034	10548726	KLRC3	10573194	FALSE	9.7411	41.7229	0.0818
chr12	10513564	10514704	KLRC2	10588592	FALSE	12.6115	15.2089	0.047
chr12	10544890	10545390	KLRC2	10588592	FALSE	7.7481	31.5887	0.0599
chr12	10372931	10373705	KLRC2	10588592	FALSE	11.7066	8.5542	0.0245
chr12	10548034	10548726	KLRC2	10588592	FALSE	9.7411	31.5862	0.0753
chr12	10768074	10769441	KLRC2	10588592	FALSE	10.6726	9.339	0.0244
chr12	10513564	10514704	KLRC1	10605979	FALSE	12.6115	9.3976	0.0431
chr12	10544890	10545390	KLRC1	10605979	FALSE	7.7481	13.3083	0.0375
chr12	10548034	10548726	KLRC1	10605979	FALSE	9.7411	13.3075	0.0472
chr12	10788705	10789610	MAGOHB	10766208	FALSE	7.1013	27.7957	0.0391
chr12	10768074	10769441	MAGOHB	10766208	FALSE	10.6726	100	0.2114
chr12	10813826	10814443	MAGOHB	10766208	FALSE	8.7869	18.7724	0.0327
chr12	10832681	10833181	STYK1	10826891	FALSE	1.5509	100	0.0337
chr12	10874484	10875453	STYK1	10826891	FALSE	10.5722	12.21	0.0281
chr12	10768074	10769441	STYK1	10826891	FALSE	10.6726	16.4655	0.0382
chr12	10813826	10814443	STYK1	10826891	FALSE	8.7869	26.7803	0.0511
chr12	10874484	10875453	YBX3	10875953	FALSE	10.5722	100	0.2409
chr12	10870747	10871247	YBX3	10875953	FALSE	1.169	100	0.0266
chr12	10869187	10870433	YBX3	10875953	FALSE	4.0521	28.7075	0.0265
chr12	11078178	11079119	TAS2R13	11062161	FALSE	3.0445	34.4671	0.0382
chr12	11059233	11059733	TAS2R13	11062161	FALSE	1.423	64.0808	0.0332
chr12	11070899	11071909	TAS2R13	11062161	FALSE	5.4775	49.2923	0.0982
chr12	11046357	11047010	TAS2R13	11062161	FALSE	4.5295	33.9886	0.056
chr12	11070899	11071909	TAS2R19	11175219	FALSE	5.4775	9.0362	0.0256
chr12	12037574	12039071	ETV6	11802787	FALSE	25.5395	9.5812	0.0377
chr12	11883046	11883855	ETV6	11802787	FALSE	18.3468	12.3864	0.035
chr12	12209846	12210346	BCL2L14	12224401	FALSE	6.5798	38.8059	0.063
chr12	12320432	12321285	LRP6	12419811	FALSE	9.6953	12.1708	0.0303
chr12	12382268	12383503	LRP6	12419811	FALSE	9.5635	19.4687	0.0478
chr12	12713709	12714845	BORCS5	12510012	FALSE	19.1844	10.671	0.0328
chr12	12739706	12740729	BORCS5	12510012	FALSE	29.9932	8.4384	0.0405
chr12	12729081	12729914	DUSP16	12715448	FALSE	5.1686	55.517	0.0358
chr12	12713709	12714845	DUSP16	12715448	FALSE	19.1844	41.9074	0.1002
chr12	12739706	12740729	DUSP16	12715448	FALSE	29.9932	21.0489	0.0787
chr12	12713709	12714845	CREBL2	12764766	FALSE	19.1844	22.2766	0.0411
chr12	12739706	12740729	CREBL2	12764766	FALSE	29.9932	39.0996	0.1127
chr12	12713709	12714845	GPR19	12849121	FALSE	19.1844	8.9418	0.0258
chr12	12739706	12740729	GPR19	12849121	FALSE	29.9932	10.051	0.0453
chr12	12873465	12873965	CDKN1B	12870203	FALSE	3.5776	100	0.0358
chr12	12875150	12875650	CDKN1B	12870203	FALSE	3.3824	100	0.0339
chr12	12867574	12868074	CDKN1B	12870203	FALSE	4.7412	57.5291	0.0273
chr12	12874024	12874524	CDKN1B	12870203	FALSE	5.8605	100	0.0587
chr12	13024923	13026093	APOLD1	12938540	FALSE	17.0466	11.8121	0.0407
chr12	12932370	12932870	APOLD1	12938540	FALSE	4.2421	100	0.0858
chr12	13036122	13036735	APOLD1	12938540	FALSE	15.2307	11.0507	0.034
chr12	12939509	12940197	APOLD1	12938540	FALSE	2.4668	100	0.0499
chr12	12929054	12929673	APOLD1	12938540	FALSE	3.761	44.7218	0.034
chr12	12972266	12973344	APOLD1	12938540	FALSE	13.0875	15.8104	0.0418
chr12	13024923	13026093	DDX47	12966279	TRUE	17.0466	11.1443	0.0354
chr12	12956094	12956594	DDX47	12966279	TRUE	4.2141	44.6287	0.0351
chr12	13036122	13036735	DDX47	12966279	TRUE	15.2307	14.7837	0.042
chr12	12972266	12973344	DDX47	12966279	TRUE	13.0875	87.0124	0.2122
chr12	13024923	13026093	HEBP1	13153243	TRUE	17.0466	6.2429	0.0273
chr12	13144430	13145195	HEBP1	13153243	TRUE	3.2948	40.8017	0.0345
chr12	13158551	13159166	HEBP1	13153243	TRUE	1.7357	100	0.0446
chr12	13036122	13036735	HEBP1	13153243	TRUE	15.2307	7.8343	0.0307
chr12	13199889	13200508	HEBP1	13153243	TRUE	8.2282	13.6814	0.0289
chr12	13254726	13255401	HEBP1	13153243	TRUE	11.5106	9.5392	0.0282
chr12	13288179	13289432	HEBP1	13153243	TRUE	15.7019	7.4278	0.03
chr12	12972266	12973344	HEBP1	13153243	TRUE	13.0875	7.5985	0.0256
chr12	13202694	13203414	FAM234B	13197314	FALSE	6.9132	100	0.1408
chr12	13192250	13192862	FAM234B	13197314	FALSE	6.763	76.9684	0.106
chr12	13199889	13200508	FAM234B	13197314	FALSE	8.2282	100	0.1676
chr12	13254726	13255401	FAM234B	13197314	FALSE	11.5106	11.1754	0.0262
chr12	13340156	13340813	EMP1	13349601	FALSE	1.1057	100	0.0304
chr12	13280280	13280780	EMP1	13349601	FALSE	8.0003	18.341	0.0404
chr12	13346052	13346552	EMP1	13349601	FALSE	1.0218	100	0.0281
chr12	13254726	13255401	EMP1	13349601	FALSE	11.5106	23.1028	0.0732
chr12	13288179	13289432	EMP1	13349601	FALSE	15.7019	18.1669	0.0785
chr12	14410420	14411084	ATF7IP	14518565	FALSE	14.256	26.9276	0.0615
chr12	14410420	14411084	PLBD1	14720791	FALSE	14.256	5.9252	0.0366
chr12	14928988	14930581	PLBD1	14720791	FALSE	21.6693	4.1429	0.0389
chr12	14360330	14361408	PLBD1	14720791	FALSE	11.7382	7.1965	0.0366
chr12	14667076	14667576	PLBD1	14720791	FALSE	6.3951	17.1526	0.0475
chr12	14803685	14805029	PLBD1	14720791	FALSE	6.8603	10.9463	0.0325
chr12	14930866	14931366	HIST4H4	14924065	FALSE	3.0102	100	0.0453
chr12	14928129	14928629	HIST4H4	14924065	FALSE	3.0023	100	0.0452
chr12	14928988	14930581	HIST4H4	14924065	FALSE	21.6693	100	0.3263
chr12	14922725	14923516	HIST4H4	14924065	FALSE	6.8385	57.9539	0.0597
chr12	14930866	14931366	H2AFJ	14927269	FALSE	3.0102	100	0.0453
chr12	14928129	14928629	H2AFJ	14927269	FALSE	3.0023	100	0.0452
chr12	14928988	14930581	H2AFJ	14927269	FALSE	21.6693	100	0.3263
chr12	14922725	14923516	H2AFJ	14927269	FALSE	6.8385	57.9822	0.0597
chr12	14928988	14930581	WBP11	14956401	FALSE	21.6693	26.743	0.1119
chr12	14922725	14923516	WBP11	14956401	FALSE	6.8385	18.49	0.0244
chr12	14928988	14930581	C12orf60	14956505	FALSE	21.6693	26.7431	0.1119
chr12	14922725	14923516	C12orf60	14956505	FALSE	6.8385	18.49	0.0244
chr12	14928988	14930581	SMCO3	14967116	FALSE	21.6693	17.3481	0.099
chr12	14965240	14966023	SMCO3	14967116	FALSE	1.8268	100	0.0481
chr12	14972921	14973421	SMCO3	14967116	FALSE	1.2468	100	0.0328
chr12	14994992	14995667	ART4	14996413	FALSE	1.6268	100	0.0558
chr12	14928988	14930581	ART4	14996413	FALSE	21.6693	12.5872	0.0935
chr12	14999050	14999550	ART4	14996413	FALSE	0.7507	100	0.0257
chr12	14922725	14923516	ART4	14996413	FALSE	6.8385	10.5842	0.0248
chr12	14998151	14998651	ART4	14996413	FALSE	0.7518	100	0.0258
chr12	14928988	14930581	MGP	15038996	FALSE	21.6693	6.8857	0.0633
chr12	15037330	15037993	MGP	15038996	FALSE	1.0077	100	0.0428
chr12	14922725	14923516	MGP	15038996	FALSE	6.8385	8.6331	0.0251
chr12	14928988	14930581	ARHGDIB	15114704	FALSE	21.6693	11.8647	0.0856
chr12	14922725	14923516	ARHGDIB	15114704	FALSE	6.8385	11.3358	0.0258
chr12	14928988	14930581	RERG	15374411	FALSE	21.6693	3.6149	0.0402
chr12	15431628	15432571	RERG	15374411	FALSE	6.3201	10.0297	0.0325
chr12	15396609	15397745	RERG	15374411	FALSE	6.26	18.427	0.0592
chr12	15368906	15369406	RERG	15374411	FALSE	2.626	100	0.1347
chr12	14928988	14930581	PTPRO	15699277	FALSE	21.6693	2.6888	0.0304
chr12	15933392	15933892	EPS8	15942510	FALSE	2.502	44.194	0.0403
chr12	16039675	16040175	STRAP	16035287	TRUE	2.6523	100	0.07
chr12	16136925	16137846	DERA	16064105	FALSE	9.1311	9.4733	0.0293
chr12	16039675	16040175	DERA	16064105	FALSE	2.6523	29.4866	0.0265
chr12	16503528	16504028	MGST1	16500576	FALSE	2.0364	100	0.0621
chr12	16501887	16502387	MGST1	16500576	FALSE	6.1201	100	0.1866
chr12	16484888	16485388	MGST1	16500576	FALSE	8.9439	24.6824	0.0673
chr12	16488706	16489206	MGST1	16500576	FALSE	3.674	24.6767	0.0276
chr12	19317983	19318820	PIK3C2G	18414473	FALSE	8.8639	3.4321	0.0383
chr12	18395289	18396044	PIK3C2G	18414473	FALSE	1.7359	21.3029	0.0465
chr12	19317983	19318820	PLEKHA5	19282625	FALSE	8.8639	12.0564	0.0424
chr12	19283807	19284307	PLEKHA5	19282625	FALSE	2.8755	100	0.1142
chr12	19288300	19288800	PLEKHA5	19282625	FALSE	1.7715	49.0761	0.0345
chr12	19476633	19477133	AEBP2	19592607	FALSE	5.9503	8.1897	0.0271
chr12	19584521	19585203	AEBP2	19592607	FALSE	3.2374	39.5573	0.0713
chr12	20853561	20854485	SLCO1B3	20963637	FALSE	6.7742	7.2367	0.0407
chr12	20887365	20887865	SLCO1B3	20963637	FALSE	3.2086	15.2427	0.0406
chr12	20951452	20951952	SLCO1B3	20963637	FALSE	0.8854	48.2349	0.0354
chr12	20069827	20071003	SLCO1B3	20963637	FALSE	12.1139	3.0291	0.0304
chr12	20796121	20797264	SLCO1B3	20963637	FALSE	3.6703	8.8179	0.0269
chr12	20983128	20983925	SLCO1B3	20963637	FALSE	1.2996	25.8065	0.0278
chr12	21116629	21117129	SLCO1B3	20963637	FALSE	3.6485	13.4022	0.0406
chr12	20887993	20888493	SLCO1B3	20963637	FALSE	4.0706	15.2426	0.0515
chr12	20931853	20932353	SLCO1B3	20963637	FALSE	2.6228	18.6647	0.0406
chr12	21489503	21490193	SLCO1A2	21487832	FALSE	2.8288	100	0.2278
chr12	21503799	21504405	SLCO1A2	21487832	FALSE	3.7151	31.2839	0.0936
chr12	21596860	21597594	PYROXD1	21590537	FALSE	2.0386	100	0.1293
chr12	22568525	22569398	SPX	21680368	FALSE	21.6802	1.4072	0.0326
chr12	22568525	22569398	LDHB	21810789	FALSE	21.6802	2.4319	0.0311
chr12	22568525	22569398	C2CD5	22697480	FALSE	21.6802	3.8787	0.0286
chr12	22568525	22569398	ETNK1	22778075	FALSE	21.6802	5.2939	0.0436
chr12	22781867	22782367	ETNK1	22778075	FALSE	1.5269	97.1784	0.0564
chr12	25429035	25430018	CASC1	25348096	FALSE	12.4848	7.523	0.0448
chr12	25429035	25430018	ETFRF1	25348149	FALSE	12.4848	7.523	0.0448
chr12	25429035	25430018	KRAS	25403865	FALSE	12.4848	25.5263	0.102
chr12	25402791	25403291	KRAS	25403865	FALSE	1.9407	100	0.0621
chr12	25409638	25410138	KRAS	25403865	FALSE	1.0952	100	0.0351
chr12	25408202	25408702	KRAS	25403865	FALSE	1.9606	100	0.0628
chr12	25538963	25539463	KRAS	25403865	FALSE	3.8272	23.3965	0.0287
chr12	25966678	25967641	LMNTD1	25706217	FALSE	13.9943	3.9223	0.0468
chr12	25586546	25587848	LMNTD1	25706217	FALSE	3.8971	11.0964	0.0369
chr12	25710708	25711208	LMNTD1	25706217	FALSE	0.6221	100	0.053
chr12	25966678	25967641	RASSF8	26111963	FALSE	13.9943	5.9506	0.0479
chr12	26121363	26121863	RASSF8	26111963	FALSE	1.0388	40.9178	0.0245
chr12	26122033	26122683	RASSF8	26111963	FALSE	3.6059	40.92	0.085
chr12	26272308	26272808	BHLHE41	26278003	FALSE	0.8105	100	0.0395
chr12	26266707	26267850	BHLHE41	26278003	FALSE	2.5781	27.72	0.0349
chr12	26278724	26279843	BHLHE41	26278003	FALSE	2.0627	100	0.1006
chr12	26569366	26570037	BHLHE41	26278003	FALSE	6.2511	10.8819	0.0332
chr12	26265693	26266641	BHLHE41	26278003	FALSE	4.2681	27.7221	0.0577
chr12	26253794	26254673	BHLHE41	26278003	FALSE	6.456	15.526	0.0489
chr12	26958285	26958785	ITPR2	26986131	FALSE	4.3575	19.8939	0.0291
chr12	27445514	27447094	INTS13	27091254	FALSE	21.7703	6.374	0.0325
chr12	27089447	27089947	INTS13	27091254	FALSE	1.1309	100	0.0265
chr12	27092247	27092747	INTS13	27091254	FALSE	1.1368	100	0.0266
chr12	27445514	27447094	FGFR1OP2	27091304	FALSE	21.7703	6.374	0.0325
chr12	27089447	27089947	FGFR1OP2	27091304	FALSE	1.1309	100	0.0265
chr12	27092247	27092747	FGFR1OP2	27091304	FALSE	1.1368	100	0.0266
chr12	27156565	27157172	TM7SF3	27167339	FALSE	2.3479	37.2292	0.0305
chr12	27445514	27447094	TM7SF3	27167339	FALSE	21.7703	7.7021	0.0586
chr12	27140402	27141012	TM7SF3	27167339	FALSE	4.6315	15.8101	0.0256
chr12	27168563	27169139	TM7SF3	27167339	FALSE	0.734	100	0.0257
chr12	27414546	27415166	STK38L	27397077	FALSE	5.4004	31.0624	0.0439
chr12	27445514	27447094	STK38L	27397077	FALSE	21.7703	14.8482	0.0846
chr12	27332662	27333162	STK38L	27397077	FALSE	7.0894	19.6219	0.0364
chr12	27433244	27433841	STK38L	27397077	FALSE	5.3771	20.8256	0.0293
chr12	27430626	27431126	STK38L	27397077	FALSE	5.1424	20.824	0.028
chr12	27424816	27426068	STK38L	27397077	FALSE	8.0316	22.1611	0.0466
chr12	27413539	27414039	STK38L	27397077	FALSE	5.6203	31.0608	0.0457
chr12	27432627	27433212	STK38L	27397077	FALSE	10.2659	20.8252	0.056
chr12	27490857	27491468	ARNTL2	27485786	FALSE	1.0944	78.3464	0.0303
chr12	27483609	27484225	ARNTL2	27485786	FALSE	1.937	100	0.0683
chr12	27445514	27447094	ARNTL2	27485786	FALSE	21.7703	10.0058	0.0769
chr12	27432627	27433212	ARNTL2	27485786	FALSE	10.2659	7.0697	0.0256
chr12	27445514	27447094	SMCO2	27619742	FALSE	21.7703	2.9111	0.035
chr12	27577546	27578137	SMCO2	27619742	FALSE	5.4132	10.4078	0.0311
chr12	27692031	27692531	SMCO2	27619742	FALSE	7.8764	9.35	0.0406
chr12	27796717	27797755	SMCO2	27619742	FALSE	5.6209	8.2543	0.0256
chr12	27762810	27763758	SMCO2	27619742	FALSE	10.7809	6.3707	0.0379
chr12	27692031	27692531	PPFIBP1	27677044	FALSE	7.8764	36.0791	0.0673
chr12	27684378	27685280	PPFIBP1	27677044	FALSE	1.6297	98.2348	0.0379
chr12	27762810	27763758	PPFIBP1	27677044	FALSE	10.7809	14.327	0.0366
chr12	27864234	27864734	REP15	27849451	FALSE	4.2782	22.6951	0.0347
chr12	27856538	27857334	REP15	27849451	FALSE	2.4288	36.4318	0.0316
chr12	27881393	27882157	REP15	27849451	FALSE	8.578	8.162	0.025
chr12	27864234	27864734	MRPS35	27863705	TRUE	4.2782	100	0.0736
chr12	27856538	27857334	MRPS35	27863705	TRUE	2.4288	100	0.0418
chr12	27881393	27882157	MRPS35	27863705	TRUE	8.578	21.5787	0.0318
chr12	27952863	27953363	KLHL42	27933186	FALSE	3.7794	30.5504	0.0288
chr12	28059062	28059919	KLHL42	27933186	FALSE	18.6195	10.149	0.0471
chr12	27900923	27901423	KLHL42	27933186	FALSE	4.4459	24.7947	0.0275
chr12	27881393	27882157	KLHL42	27933186	FALSE	8.578	14.1097	0.0302
chr12	27904571	27905071	KLHL42	27933186	FALSE	5.9217	24.7918	0.0366
chr12	27934045	27934545	KLHL42	27933186	FALSE	3.0213	100	0.0754
chr12	28121258	28121845	PTHLH	28124916	FALSE	1.3494	100	0.0486
chr12	28117051	28117551	PTHLH	28124916	FALSE	0.8013	100	0.0289
chr12	28059062	28059919	PTHLH	28124916	FALSE	18.6195	7.9159	0.0531
chr12	28355598	28356098	CCDC91	28343359	FALSE	2.6314	27.5277	0.0259
chr12	28059062	28059919	CCDC91	28343359	FALSE	18.6195	5.3059	0.0353
chr12	30945469	30946168	TMTC1	29937692	FALSE	15.3523	2.9539	0.0257
chr12	29947708	29948315	TMTC1	29937692	FALSE	2.0485	28.0512	0.0325
chr12	30081964	30083013	TMTC1	29937692	FALSE	10.7447	5.276	0.0321
chr12	29878738	29880145	TMTC1	29937692	FALSE	12.6617	11.7404	0.0841
chr12	30858113	30858613	IPO8	30848929	FALSE	4.8854	39.5096	0.0445
chr12	30945469	30946168	IPO8	30848929	FALSE	15.3523	11.7699	0.0417
chr12	30840464	30840964	IPO8	30848929	FALSE	2.078	100	0.0479
chr12	30859210	30859918	IPO8	30848929	FALSE	13.3198	39.5132	0.1214
chr12	30945469	30946168	CAPRIN2	30907448	FALSE	15.3523	25.6578	0.0792
chr12	30859210	30859918	CAPRIN2	30907448	FALSE	13.3198	22.1993	0.0595
chr12	31231300	31232119	DDX11	31226778	FALSE	8.101	100	0.1942
chr12	31218964	31219664	DDX11	31226778	FALSE	6.1961	19.9728	0.0297
chr12	31256303	31257068	DDX11	31226778	FALSE	9.1476	12.1037	0.0265
chr12	31470328	31470939	FAM60A	31479121	FALSE	3.362	100	0.0667
chr12	31672706	31673206	DENND5B	31743376	FALSE	5.0892	16.9478	0.0309
chr12	31541498	31542526	DENND5B	31743376	FALSE	9.4756	8.2115	0.0279
chr12	31643509	31645218	DENND5B	31743376	FALSE	9.4668	14.3095	0.0486
chr12	31902053	31902743	DENND5B	31743376	FALSE	28.8343	3.6613	0.0379
chr12	31543851	31544351	DENND5B	31743376	FALSE	8.5282	8.2114	0.0251
chr12	31902053	31902743	ETFBKMT	31812120	FALSE	28.8343	9.9911	0.0581
chr12	31884687	31885187	AMN1	31882108	FALSE	2.8309	100	0.048
chr12	31902053	31902743	AMN1	31882108	FALSE	28.8343	39.4528	0.193
chr12	31902053	31902743	KIAA1551	32112352	FALSE	28.8343	13.5424	0.092
chr12	32163397	32164109	KIAA1551	32112352	FALSE	8.6317	14.5239	0.0295
chr12	32329486	32330105	BICD1	32260184	FALSE	10.021	11.3735	0.0296
chr12	32268578	32269078	BICD1	32260184	FALSE	3.7493	100	0.0973
chr12	31902053	31902743	BICD1	32260184	FALSE	28.8343	6.3322	0.0474
chr12	32330967	32331621	BICD1	32260184	FALSE	9.3628	11.5904	0.0282
chr12	32339666	32340517	BICD1	32260184	FALSE	10.5447	13.8491	0.0379
chr12	32260730	32261230	BICD1	32260184	FALSE	2.3243	100	0.0603
chr12	32552060	32552675	FGD4	32654976	FALSE	6.2139	9.5545	0.0299
chr12	32758224	32758724	FGD4	32654976	FALSE	6.9051	11.7309	0.0408
chr12	31902053	31902743	FGD4	32654976	FALSE	28.8343	1.7744	0.0258
chr12	32610124	32611004	FGD4	32654976	FALSE	6.4587	17.8172	0.058
chr12	32610124	32611004	DNM1L	32832133	FALSE	6.4587	12.0023	0.0259
chr12	32824807	32825307	DNM1L	32832133	FALSE	0.8267	92.994	0.0257
chr12	32833181	32833792	DNM1L	32832133	FALSE	4.0981	100	0.1368
chr12	32900268	32900768	YARS2	32908887	FALSE	4.0185	100	0.0887
chr12	33045872	33046372	PKP2	33049780	FALSE	0.8431	100	0.032
chr12	34406482	34407482	ALG10	34175215	FALSE	17.9018	6.3096	0.0483
chr12	34181363	34182015	ALG10	34175215	FALSE	3.2605	52.3214	0.073
chr12	38722061	38722668	ALG10B	38710556	FALSE	1.0661	24.5449	0.0261
chr12	40305817	40307095	ALG10B	38710556	FALSE	32.9688	0.8123	0.0267
chr12	38532345	38533185	ALG10B	38710556	FALSE	1.745	25.3718	0.0442
chr12	38949353	38951000	ALG10B	38710556	FALSE	14.2187	4.3446	0.0616
chr12	39836077	39836577	KIF21A	39837192	FALSE	3.3223	100	0.1582
chr12	39785995	39787226	KIF21A	39837192	FALSE	4.8851	11.2039	0.0261
chr12	40000369	40000869	ABCD2	40013843	FALSE	0.9434	44.6457	0.0336
chr12	40040715	40041215	ABCD2	40013843	FALSE	1.9509	18.2106	0.0283
chr12	40156720	40157596	ABCD2	40013843	FALSE	8.3122	6.4319	0.0426
chr12	40305817	40307095	ABCD2	40013843	FALSE	32.9688	3.6929	0.0971
chr12	40031981	40032481	ABCD2	40013843	FALSE	2.2564	25.1907	0.0453
chr12	40090724	40091394	ABCD2	40013843	FALSE	5.56	8.9788	0.0398
chr12	40493272	40493772	SLC2A13	40499661	FALSE	1.5024	100	0.0961
chr12	40501125	40501759	SLC2A13	40499661	FALSE	2.5351	58.1757	0.0943
chr12	40156720	40157596	SLC2A13	40499661	FALSE	8.3122	10.444	0.0555
chr12	40407626	40408126	SLC2A13	40499661	FALSE	1.715	27.9762	0.0307
chr12	40305817	40307095	SLC2A13	40499661	FALSE	32.9688	9.3992	0.1982
chr12	42537130	42537779	GXYLT1	42538673	FALSE	2.4038	100	0.1287
chr12	42606683	42607277	YAF2	42632170	FALSE	2.4001	21.3938	0.0269
chr12	42607589	42608402	YAF2	42632170	FALSE	3.7758	21.393	0.0423
chr12	42629203	42629703	YAF2	42632170	FALSE	0.9951	77.99	0.0407
chr12	43315381	43316791	PRICKLE1	42877797	FALSE	15.7857	3.2592	0.0497
chr12	43258792	43260015	PRICKLE1	42877797	FALSE	15.8843	2.8922	0.0443
chr12	42968545	42969180	PRICKLE1	42877797	FALSE	4.5987	13.2021	0.0586
chr12	42876112	42876612	PRICKLE1	42877797	FALSE	0.668	100	0.0645
chr12	44154163	44154663	PUS7L	44152620	FALSE	2.5912	100	0.0767
chr12	44189474	44190180	PUS7L	44152620	FALSE	10.5673	18.9217	0.0592
chr12	44154163	44154663	IRAK4	44152746	FALSE	2.5912	100	0.0767
chr12	44189474	44190180	IRAK4	44152746	FALSE	10.5673	18.9216	0.0592
chr12	44189474	44190180	TWF1	44200178	FALSE	10.5673	28.1408	0.122
chr12	44187182	44187798	TWF1	44200178	FALSE	2.3559	28.1453	0.0272
chr12	44236003	44236585	TWF1	44200178	FALSE	3.5573	23.649	0.0345
chr12	44203940	44204440	TWF1	44200178	FALSE	1.0057	100	0.0413
chr12	44191812	44192401	TWF1	44200178	FALSE	2.5916	36.0555	0.0383
chr12	44189474	44190180	TMEM117	44229663	FALSE	10.5673	15.2097	0.0874
chr12	44236003	44236585	TMEM117	44229663	FALSE	3.5573	40.8442	0.079
chr12	45306165	45306900	NELL2	45270247	FALSE	1.2495	24.8487	0.0289
chr12	45692436	45693323	ANO6	45609769	FALSE	6.8131	15.404	0.0284
chr12	45611179	45611981	ANO6	45609769	FALSE	4.6515	95.2491	0.1197
chr12	46124106	46124606	ARID2	46123491	FALSE	3.9466	100	0.0604
chr12	46122434	46122934	ARID2	46123491	FALSE	9.3913	100	0.1438
chr12	46125922	46126422	ARID2	46123491	FALSE	2.4803	81.481	0.031
chr12	46127196	46127696	ARID2	46123491	FALSE	3.249	81.4952	0.0406
chr12	46385367	46386144	SCAF11	46384401	FALSE	10.4814	96.7668	0.1454
chr12	46652771	46653378	SLC38A1	46663208	FALSE	12.1412	33.7191	0.1114
chr12	46780072	46780762	SLC38A2	46766645	TRUE	16.3611	20.3821	0.0715
chr12	46764885	46766027	SLC38A2	46766645	TRUE	11.1417	100	0.2388
chr12	47639356	47639856	AMIGO2	47473734	FALSE	14.6104	7.7744	0.0426
chr12	47764179	47764954	AMIGO2	47473734	FALSE	16.9007	7.1074	0.0451
chr12	47476212	47476849	AMIGO2	47473734	FALSE	2.0602	67.5792	0.0522
chr12	47578511	47579289	AMIGO2	47473734	FALSE	7.9874	10.4022	0.0312
chr12	47641101	47641601	AMIGO2	47473734	FALSE	17.4433	6.0293	0.0395
chr12	47426293	47427418	AMIGO2	47473734	FALSE	4.9714	14.5218	0.0271
chr12	47639356	47639856	PCED1B	47473385	FALSE	14.6104	7.7744	0.0426
chr12	47764179	47764954	PCED1B	47473385	FALSE	16.9007	7.1074	0.0451
chr12	47476212	47476849	PCED1B	47473385	FALSE	2.0602	67.5825	0.0522
chr12	47578511	47579289	PCED1B	47473385	FALSE	7.9874	10.4023	0.0312
chr12	47641101	47641601	PCED1B	47473385	FALSE	17.4433	6.0293	0.0395
chr12	47426293	47427418	PCED1B	47473385	FALSE	4.9714	14.5217	0.0271
chr12	48111279	48111779	RPAP3	48099844	FALSE	3.8598	32.8144	0.028
chr12	48109043	48109884	RPAP3	48099844	FALSE	10.2966	43.3459	0.0986
chr12	48100350	48100850	RPAP3	48099844	FALSE	2.0198	96.9933	0.0433
chr12	48148508	48149214	RPAP3	48099844	FALSE	6.2629	19.2737	0.0267
chr12	48147011	48147616	RAPGEF3	48152244	FALSE	5.2257	100	0.1348
chr12	48123740	48124683	RAPGEF3	48152244	FALSE	4.0467	23.7519	0.0248
chr12	48109043	48109884	RAPGEF3	48152244	FALSE	10.2966	19.1092	0.0508
chr12	48148508	48149214	RAPGEF3	48152244	FALSE	6.2629	100	0.1616
chr12	48111279	48111779	SLC48A1	48166966	FALSE	3.8598	27.7594	0.0304
chr12	48147011	48147616	SLC48A1	48166966	FALSE	5.2257	31.789	0.0471
chr12	48123740	48124683	SLC48A1	48166966	FALSE	4.0467	23.4739	0.0269
chr12	48109043	48109884	SLC48A1	48166966	FALSE	10.2966	23.4751	0.0685
chr12	48175663	48176163	SLC48A1	48166966	FALSE	2.6007	40.9552	0.0302
chr12	48173005	48173505	SLC48A1	48166966	FALSE	1.1107	100	0.0315
chr12	48148508	48149214	SLC48A1	48166966	FALSE	6.2629	31.7867	0.0564
chr12	48194924	48195424	HDAC7	48213763	FALSE	3.2478	38.9862	0.0411
chr12	48109043	48109884	HDAC7	48213763	FALSE	10.2966	12.2763	0.041
chr12	48290368	48290981	HDAC7	48213763	FALSE	13.4169	6.5295	0.0284
chr12	48148508	48149214	HDAC7	48213763	FALSE	6.2629	12.3306	0.0251
chr12	48290368	48290981	VDR	48298814	FALSE	13.4169	100	0.2477
chr12	48293779	48294981	VDR	48298814	FALSE	2.2866	100	0.0422
chr12	48415448	48416139	TMEM106C	48357329	FALSE	18.7079	11.5712	0.0587
chr12	48343223	48343976	TMEM106C	48357329	FALSE	2.9102	34.5744	0.0273
chr12	48416772	48417742	TMEM106C	48357329	FALSE	11.718	11.5715	0.0368
chr12	48357851	48358573	TMEM106C	48357329	FALSE	2.0503	100	0.0556
chr12	48390858	48391537	TMEM106C	48357329	FALSE	5.1715	20.5543	0.0288
chr12	48290368	48290981	TMEM106C	48357329	FALSE	13.4169	12.2635	0.0447
chr12	48415448	48416139	PFKM	48516429	FALSE	18.7079	7.0565	0.0336
chr12	48415448	48416139	ASB8	48551378	FALSE	18.7079	7.5712	0.0341
chr12	48565150	48565650	CCDC184	48577365	FALSE	2.875	38.3325	0.0396
chr12	48583237	48583830	CCDC184	48577365	FALSE	0.9995	88.472	0.0318
chr12	48415448	48416139	CCDC184	48577365	FALSE	18.7079	6.1435	0.0413
chr12	48416772	48417742	CCDC184	48577365	FALSE	11.718	6.1435	0.0259
chr12	48415448	48416139	ZNF641	48744674	FALSE	18.7079	5.1769	0.0309
chr12	49174416	49175301	ADCY6	49182879	FALSE	6.9784	47.3285	0.0974
chr12	49214977	49215561	CACNB3	49212253	FALSE	1.2454	100	0.0307
chr12	49246950	49247450	DDX23	49245957	FALSE	1.9318	100	0.0568
chr12	49260758	49261258	RND1	49259653	FALSE	2.7656	74.0068	0.0729
chr12	49246950	49247450	RND1	49259653	FALSE	1.9318	40.1186	0.0276
chr12	49341278	49341943	CCDC65	49297892	FALSE	4.6744	15.523	0.0279
chr12	49291361	49291946	CCDC65	49297892	FALSE	1.5574	100	0.06
chr12	49341278	49341943	FKBP11	49319330	FALSE	4.6744	22.1492	0.0371
chr12	49341278	49341943	ARF3	49351252	FALSE	4.6744	42.5116	0.0435
chr12	49339960	49340460	ARF3	49351252	FALSE	2.951	42.5159	0.0275
chr12	49341278	49341943	WNT10B	49365641	FALSE	4.6744	25.8189	0.0361
chr12	49454109	49455148	PRKAG1	49412629	TRUE	8.0761	18.3704	0.0366
chr12	49447082	49447758	KMT2D	49449107	FALSE	1.7652	100	0.0392
chr12	49454109	49455148	KMT2D	49449107	FALSE	8.0761	100	0.1792
chr12	49449718	49450218	KMT2D	49449107	FALSE	2.3199	100	0.0515
chr12	49502590	49503090	DHH	49488602	FALSE	2.4881	39.5135	0.0269
chr12	49454109	49455148	DHH	49488602	FALSE	8.0761	22.7343	0.0502
chr12	49502590	49503090	LMBR1L	49504683	FALSE	2.4881	100	0.0596
chr12	49454109	49455148	LMBR1L	49504683	FALSE	8.0761	14.6092	0.0283
chr12	49499279	49499779	LMBR1L	49504683	FALSE	1.0429	100	0.025
chr12	49594856	49595560	TUBA1A	49583107	FALSE	3.8838	36.9554	0.0405
chr12	49608560	49609319	TUBA1A	49583107	FALSE	3.9068	28.5618	0.0315
chr12	49627928	49628743	TUBA1A	49583107	FALSE	3.8172	25.8945	0.0279
chr12	49595629	49596129	TUBA1A	49583107	FALSE	2.8078	36.957	0.0293
chr12	49594856	49595560	TUBA1C	49621708	TRUE	3.8838	25.5463	0.029
chr12	49608560	49609319	TUBA1C	49621708	TRUE	3.9068	33.3682	0.0381
chr12	49627928	49628743	TUBA1C	49621708	TRUE	3.8172	92.2081	0.1029
chr12	49628866	49629366	TUBA1C	49621708	TRUE	2.7373	92.2149	0.0738
chr12	49725311	49725811	TROAP	49716970	FALSE	2.3202	54.7699	0.0335
chr12	49686452	49687690	TROAP	49716970	FALSE	5.7175	25.9243	0.0391
chr12	49905813	49907081	TROAP	49716970	FALSE	17.6403	10.4655	0.0487
chr12	49725311	49725811	C1QL4	49730971	FALSE	2.3202	100	0.0536
chr12	49686452	49687690	C1QL4	49730971	FALSE	5.7175	28.8542	0.0381
chr12	49741461	49741961	C1QL4	49730971	FALSE	2.263	46.8134	0.0245
chr12	49905813	49907081	C1QL4	49730971	FALSE	17.6403	17.4919	0.0713
chr12	49686452	49687690	DNAJC22	49740699	FALSE	5.7175	21.4638	0.0322
chr12	49741461	49741961	DNAJC22	49740699	FALSE	2.263	100	0.0593
chr12	49905813	49907081	DNAJC22	49740699	FALSE	17.6403	21.3906	0.0989
chr12	49962531	49963126	MCRS1	49961928	FALSE	2.9671	100	0.0673
chr12	49905813	49907081	MCRS1	49961928	FALSE	17.6403	11.4663	0.0459
chr12	50005707	50006484	PRPF40B	50017196	FALSE	3.3466	37.0095	0.0303
chr12	50022940	50023595	PRPF40B	50017196	FALSE	6.9993	100	0.1713
chr12	50019623	50020123	PRPF40B	50017196	FALSE	1.6944	100	0.0415
chr12	50022940	50023595	FMNL3	50101197	FALSE	6.9993	19.2688	0.0409
chr12	50086251	50086751	FMNL3	50101197	FALSE	3.3812	24.1665	0.0248
chr12	50229474	50229974	NCKAP5L	50222208	FALSE	1.5729	100	0.0412
chr12	50267008	50267508	BCDIN3D	50236912	FALSE	5.8311	21.6515	0.0269
chr12	50410776	50411276	RACGAP1	50419340	FALSE	0.9752	100	0.0337
chr12	50400561	50401500	RACGAP1	50419340	FALSE	2.6725	31.8426	0.0294
chr12	50650975	50652445	COX14	50505763	FALSE	14.5249	8.6964	0.0251
chr12	50582029	50582529	COX14	50505763	FALSE	8.2995	16.37	0.027
chr12	50650975	50652445	LIMA1	50677353	FALSE	14.5249	27.3736	0.0852
chr12	50648174	50648674	LIMA1	50677353	FALSE	6.6527	26.6946	0.0381
chr12	50634647	50635422	LIMA1	50677353	FALSE	6.3629	22.6565	0.0309
chr12	50780811	50781707	LARP4	50794591	FALSE	5.3318	43.3123	0.0488
chr12	50795536	50796474	LARP4	50794591	FALSE	7.8599	40.2786	0.0669
chr12	50926207	50927270	DIP2B	50898767	FALSE	18.0549	22.9864	0.0885
chr12	51053430	51054234	DIP2B	50898767	FALSE	8.1047	23.3165	0.0403
chr12	51118686	51119831	DIP2B	50898767	FALSE	18.8811	13.3036	0.0536
chr12	51118686	51119831	ATF1	51157788	FALSE	18.8811	10.648	0.0393
chr12	51162462	51162962	ATF1	51157788	FALSE	2.4	100	0.0469
chr12	51158506	51159475	ATF1	51157788	FALSE	3.009	100	0.0588
chr12	51418529	51419337	ATF1	51157788	FALSE	15.8979	9.9578	0.0309
chr12	51320952	51321529	METTL7A	51318533	FALSE	2.0887	100	0.0462
chr12	51418529	51419337	METTL7A	51318533	FALSE	15.8979	11.1476	0.0392
chr12	51399432	51399932	METTL7A	51318533	FALSE	9.5117	14.1444	0.0297
chr12	51418529	51419337	SLC11A2	51420199	FALSE	15.8979	55.5908	0.155
chr12	51399432	51399932	SLC11A2	51420199	FALSE	9.5117	23.8156	0.0397
chr12	51417922	51418422	SLC11A2	51420199	FALSE	6.2823	55.598	0.0613
chr12	51626347	51627306	DAZAP2	51632507	FALSE	2.9323	100	0.0521
chr12	51616133	51616877	DAZAP2	51632507	FALSE	14.5432	41.1669	0.1064
chr12	51665553	51666053	SMAGP	51663994	FALSE	2.4937	100	0.082
chr12	51616133	51616877	SMAGP	51663994	FALSE	14.5432	12.2259	0.0585
chr12	52349903	52350403	ACVR1B	52345450	FALSE	2.6487	43.6481	0.0252
chr12	52378310	52378810	ACVR1B	52345450	FALSE	13.9987	13.9864	0.0427
chr12	52348171	52349423	ACVR1B	52345450	FALSE	20.8043	100	0.4537
chr12	52437995	52438495	NR4A1	52445185	FALSE	4.0172	36.53	0.0301
chr12	52426118	52427112	NR4A1	52445185	FALSE	7.6558	24.7583	0.0388
chr12	52446105	52446730	NR4A1	52445185	FALSE	5.8716	100	0.1203
chr12	52469013	52469513	ATG101	52463757	FALSE	2.763	81.3049	0.0523
chr12	52426118	52427112	ATG101	52463757	FALSE	7.6558	25.6191	0.0456
chr12	52446105	52446730	ATG101	52463757	FALSE	5.8716	42.49	0.0581
chr12	52610540	52611539	KRT80	52585784	FALSE	13.1032	22.1377	0.0765
chr12	52721230	52721730	KRT83	52715182	FALSE	1.3601	95.9266	0.0326
chr12	52610540	52611539	KRT83	52715182	FALSE	13.1032	17.4884	0.0572
chr12	52692259	52692921	KRT83	52715182	FALSE	3.4572	32.6177	0.0282
chr12	52674067	52674567	KRT83	52715182	FALSE	4.9074	21.9068	0.0268
chr12	52610540	52611539	KRT75	52828110	FALSE	13.1032	5.3144	0.0253
chr12	53044221	53045023	KRT75	52828110	FALSE	14.6034	5.8631	0.0311
chr12	53194402	53195077	KRT75	52828110	FALSE	11.1764	6.246	0.0253
chr12	52848094	52848961	KRT75	52828110	FALSE	5.8442	21.4822	0.0456
chr12	53044221	53045023	KRT6C	52867569	FALSE	14.6034	5.2015	0.0375
chr12	52848094	52848961	KRT6C	52867569	FALSE	5.8442	19.165	0.0553
chr12	53044221	53045023	KRT2	53045959	FALSE	14.6034	96.0633	0.3389
chr12	53049367	53049867	KRT2	53045959	FALSE	1.8089	100	0.0437
chr12	53044221	53045023	KRT4	53207900	FALSE	14.6034	8.5464	0.0379
chr12	53194402	53195077	KRT4	53207900	FALSE	11.1764	37.5266	0.1274
chr12	53301397	53302383	KRT8	53343650	FALSE	15.7046	26.8279	0.0567
chr12	53300620	53301358	KRT8	53343650	FALSE	9.1698	26.8284	0.0331
chr12	53301397	53302383	KRT18	53342842	FALSE	15.7046	26.8273	0.0567
chr12	53300620	53301358	KRT18	53342842	FALSE	9.1698	26.8279	0.0331
chr12	53405631	53406131	EIF4B	53400041	FALSE	2.0139	100	0.0326
chr12	53455132	53455907	TNS2	53442732	FALSE	5.9654	35.3718	0.0258
chr12	53568518	53569487	SPRYD3	53473204	FALSE	15.3588	10.8937	0.0287
chr12	53455132	53455907	SPRYD3	53473204	FALSE	5.9654	35.2159	0.0361
chr12	53467524	53468024	SPRYD3	53473204	FALSE	2.0582	100	0.0353
chr12	53568518	53569487	CSAD	53574430	FALSE	15.3588	100	0.1618
chr12	53571102	53571602	CSAD	53574430	FALSE	2.7663	100	0.0291
chr12	53551366	53552639	CSAD	53574430	FALSE	10.5885	41.9074	0.0467
chr12	53568518	53569487	ZNF740	53574534	FALSE	15.3588	100	0.1618
chr12	53571102	53571602	ZNF740	53574534	FALSE	2.7663	100	0.0291
chr12	53551366	53552639	ZNF740	53574534	FALSE	10.5885	41.9076	0.0467
chr12	53568518	53569487	RARG	53626040	FALSE	15.3588	10.6777	0.0332
chr12	53643363	53644162	RARG	53626040	FALSE	3.7581	42.0611	0.032
chr12	53568518	53569487	MFSD5	53645369	FALSE	15.3588	11.2837	0.0264
chr12	53643363	53644162	MFSD5	53645369	FALSE	3.7581	94.9484	0.0544
chr12	53568518	53569487	ESPL1	53662082	FALSE	15.3588	13.3065	0.0321
chr12	53568518	53569487	PFDN5	53689234	TRUE	15.3588	13.2679	0.0269
chr12	53568518	53569487	C12orf10	53693469	FALSE	15.3588	13.2684	0.0269
chr12	53764471	53765431	AAAS	53715412	FALSE	17.1812	18.9854	0.0391
chr12	53718450	53718950	AAAS	53715412	FALSE	3.5046	100	0.042
chr12	53764471	53765431	SP7	53738577	FALSE	17.1812	21.3542	0.0609
chr12	53764471	53765431	SP1	53773978	FALSE	17.1812	38.5642	0.0748
chr12	53764471	53765431	PRR13	53835432	FALSE	17.1812	11.5982	0.0266
chr12	53814960	53815780	PRR13	53835432	FALSE	7.7427	23.6759	0.0245
chr12	53931813	53932660	MAP3K12	53893444	FALSE	20.8787	9.9465	0.0279
chr12	53889672	53890474	MAP3K12	53893444	FALSE	5.5761	100	0.0749
chr12	53886426	53887469	MAP3K12	53893444	FALSE	5.8349	100	0.0784
chr12	53931813	53932660	TARBP2	53894704	FALSE	20.8787	9.9462	0.0279
chr12	53889672	53890474	TARBP2	53894704	FALSE	5.5761	100	0.075
chr12	53886426	53887469	TARBP2	53894704	FALSE	5.8349	100	0.0784
chr12	53931813	53932660	NPFF	53901422	FALSE	20.8787	13.9255	0.0375
chr12	53904105	53904671	NPFF	53901422	FALSE	3.1246	100	0.0403
chr12	53931813	53932660	ATP5G2	54070512	TRUE	20.8787	21.1499	0.0531
chr12	54052640	54053140	ATP5G2	54070512	TRUE	15.7956	22.7171	0.0432
chr12	54148007	54149096	ATP5G2	54070512	TRUE	23.8246	11.1289	0.0319
chr12	53931813	53932660	CALCOCO1	54121307	FALSE	20.8787	7.0218	0.0247
chr12	54111580	54112332	CALCOCO1	54121307	FALSE	3.8964	52.1293	0.0342
chr12	54148007	54149096	CALCOCO1	54121307	FALSE	23.8246	20.1507	0.0808
chr12	54340812	54341312	HOXC13	54332575	FALSE	3.4543	46.7755	0.0271
chr12	54197851	54198636	HOXC13	54332575	FALSE	21.0169	12.5986	0.0443
chr12	54148007	54149096	HOXC13	54332575	FALSE	23.8246	8.2648	0.033
chr12	54372652	54373152	HOXC12	54348651	FALSE	9.5123	14.1461	0.0322
chr12	54340812	54341312	HOXC12	54348651	FALSE	3.4543	43.7844	0.0362
chr12	54197851	54198636	HOXC12	54348651	FALSE	21.0169	7.6725	0.0386
chr12	54148007	54149096	HOXC12	54348651	FALSE	23.8246	5.2521	0.0299
chr12	54372652	54373152	HOXC10	54378945	FALSE	9.5123	100	0.1556
chr12	54372102	54372602	HOXC10	54378945	FALSE	5.8788	100	0.0962
chr12	54148007	54149096	HOXC10	54378945	FALSE	23.8246	6.5215	0.0254
chr12	54372652	54373152	HOXC9	54393902	FALSE	9.5123	18.6725	0.0275
chr12	54396798	54397771	HOXC9	54393902	FALSE	5.2454	100	0.0813
chr12	54411195	54412359	HOXC8	54402889	FALSE	7.4171	30.5681	0.0407
chr12	54396798	54397771	HOXC8	54402889	FALSE	5.2454	71.9817	0.0677
chr12	54411195	54412359	HOXC6	54422193	FALSE	7.4171	38.9487	0.0308
chr12	54580815	54581315	SMUG1	54582778	FALSE	2.4573	100	0.0293
chr12	54530451	54531075	SMUG1	54582778	FALSE	10.6082	23.0798	0.0292
chr12	54529240	54530217	SMUG1	54582778	FALSE	14.4923	21.8021	0.0376
chr12	54720282	54720782	COPZ1	54718873	TRUE	4.1658	67.2774	0.041
chr12	54781344	54781844	COPZ1	54718873	TRUE	18.3201	10.8556	0.0291
chr12	54752817	54753727	COPZ1	54718873	TRUE	17.195	23.8586	0.06
chr12	54837876	54838473	ZNF385A	54785089	FALSE	9.0419	22.7747	0.0346
chr12	54829013	54829714	ZNF385A	54785089	FALSE	10.6448	24.1518	0.0432
chr12	54780512	54781012	ZNF385A	54785089	FALSE	6.9876	76.596	0.0898
chr12	54781344	54781844	ZNF385A	54785089	FALSE	18.3201	76.5879	0.2355
chr12	54752817	54753727	ZNF385A	54785089	FALSE	17.195	10.6397	0.0307
chr12	54837876	54838473	ITGA5	54813050	FALSE	9.0419	28.0998	0.0514
chr12	54829013	54829714	ITGA5	54813050	FALSE	10.6448	52.6126	0.1132
chr12	54780512	54781012	ITGA5	54813050	FALSE	6.9876	22.6477	0.032
chr12	54781344	54781844	ITGA5	54813050	FALSE	18.3201	22.6472	0.0839
chr12	54752817	54753727	ITGA5	54813050	FALSE	17.195	9.829	0.0342
chr12	55010462	55011389	PPP1R1A	54982443	FALSE	4.0808	16.7959	0.0297
chr12	55285550	55286375	PPP1R1A	54982443	FALSE	27.6074	3.1785	0.038
chr12	54781344	54781844	PPP1R1A	54982443	FALSE	18.3201	3.4686	0.0275
chr12	55285550	55286375	MUCL1	55248298	FALSE	27.6074	21.1135	0.1769
chr12	55242261	55242761	MUCL1	55248298	FALSE	2.1338	70.052	0.0454
chr12	55159255	55159912	MUCL1	55248298	FALSE	6.5809	15.5321	0.031
chr12	55275749	55276335	MUCL1	55248298	FALSE	8.9329	14.6832	0.0398
chr12	55156076	55156671	MUCL1	55248298	FALSE	13.9743	15.5326	0.0659
chr12	55285550	55286375	NEUROD4	55413728	FALSE	27.6074	4.0636	0.052
chr12	55275749	55276335	NEUROD4	55413728	FALSE	8.9329	5.8966	0.0244
chr12	55156076	55156671	NEUROD4	55413728	FALSE	13.9743	6.8541	0.0444
chr12	56314325	56315136	DNAJC14	56223420	FALSE	11.1912	16.5359	0.0244
chr12	56302945	56303445	DNAJC14	56223420	FALSE	14.2884	18.4741	0.0348
chr12	56314325	56315136	PYM1	56321697	FALSE	11.1912	22.0729	0.0307
chr12	56302945	56303445	PYM1	56321697	FALSE	14.2884	17.1642	0.0305
chr12	56333699	56334457	PYM1	56321697	FALSE	3.6086	100	0.0449
chr12	56314325	56315136	DGKA	56325811	FALSE	11.1912	22.0802	0.0308
chr12	56302945	56303445	DGKA	56325811	FALSE	14.2884	17.1673	0.0305
chr12	56333699	56334457	DGKA	56325811	FALSE	3.6086	100	0.0449
chr12	56351224	56351724	PMEL	56359846	FALSE	3.3116	82.5569	0.0405
chr12	56349823	56350323	PMEL	56359846	FALSE	2.6536	82.5663	0.0324
chr12	56351224	56351724	CDK2	56360552	FALSE	3.3116	82.5618	0.0405
chr12	56349823	56350323	CDK2	56360552	FALSE	2.6536	82.5707	0.0324
chr12	56389618	56390345	SUOX	56391042	FALSE	2.2911	93.0791	0.0261
chr12	56479827	56480327	ERBB3	56473808	FALSE	11.1824	41.6637	0.0492
chr12	56475714	56476214	ERBB3	56473808	FALSE	2.3307	100	0.0246
chr12	56474430	56474930	ERBB3	56473808	FALSE	2.933	100	0.031
chr12	56479827	56480327	PA2G4	56498102	TRUE	11.1824	40.8354	0.048
chr12	56513106	56513606	RPL41	56510373	FALSE	4.684	100	0.0353
chr12	56519872	56520372	RPL41	56510373	FALSE	6.9129	48.1113	0.0251
chr12	56513106	56513606	ZC3H10	56512003	FALSE	4.684	100	0.0353
chr12	56519872	56520372	ZC3H10	56512003	FALSE	6.9129	48.1049	0.0251
chr12	56519872	56520372	ESYT1	56521985	FALSE	6.9129	100	0.0688
chr12	56552821	56553321	MYL6B	56546203	FALSE	3.5104	100	0.0386
chr12	56519872	56520372	MYL6B	56546203	FALSE	6.9129	35.4636	0.0269
chr12	56552821	56553321	MYL6	56552044	FALSE	3.5104	100	0.0364
chr12	56519872	56520372	MYL6	56552044	FALSE	6.9129	34.0823	0.0244
chr12	56609715	56610705	SMARCC2	56583358	FALSE	11.4482	25.3446	0.0301
chr12	56609715	56610705	RNF41	56615715	FALSE	11.4482	51.1608	0.0592
chr12	56609715	56610705	NABP2	56618124	FALSE	11.4482	51.1728	0.0592
chr12	56609715	56610705	ANKRD52	56652143	FALSE	11.4482	19.395	0.0338
chr12	56696073	56696573	CS	56694175	FALSE	2.6844	86.6541	0.0272
chr12	56692988	56693488	CS	56694175	FALSE	6.5566	100	0.0768
chr12	56685137	56685731	CS	56694175	FALSE	4.6515	100	0.0545
chr12	56858026	56858526	SPRYD4	56862300	FALSE	2.5046	100	0.0341
chr12	56920374	56921105	RBMS2	56915608	FALSE	4.6848	77.0809	0.0755
chr12	57028663	57029163	BAZ2A	57030163	FALSE	6.063	84.4639	0.0469
chr12	57117574	57118074	PTGES3	57082192	TRUE	8.2196	37.0935	0.0283
chr12	57120559	57121059	NACA	57119326	TRUE	4.536	100	0.0402
chr12	57117574	57118074	NACA	57119326	TRUE	8.2196	100	0.0728
chr12	57162154	57162654	PRIM1	57146146	FALSE	6.3968	35.032	0.0295
chr12	57117574	57118074	PRIM1	57146146	FALSE	8.2196	26.1164	0.0283
chr12	57152901	57153695	PRIM1	57146146	FALSE	15.5588	89.3305	0.1831
chr12	57162154	57162654	SDR9C7	57328189	FALSE	6.3968	12.8848	0.0251
chr12	57267113	57267613	SDR9C7	57328189	FALSE	5.6902	16.6559	0.0288
chr12	57152901	57153695	SDR9C7	57328189	FALSE	15.5588	12.7182	0.0602
chr12	57351037	57351771	SDR9C7	57328189	FALSE	2.6517	30.6703	0.0248
chr12	57325081	57325581	SDR9C7	57328189	FALSE	1.1287	100	0.0344
chr12	57152901	57153695	ZBTB39	57400297	FALSE	15.5588	24.2694	0.063
chr12	57402636	57403136	ZBTB39	57400297	FALSE	4.6006	100	0.0767
chr12	57152901	57153695	STAT6	57505196	FALSE	15.5588	8.8776	0.0246
chr12	57520953	57521453	LRP1	57522281	FALSE	2.2522	100	0.0667
chr12	57628736	57629389	NXPH4	57610577	FALSE	3.6728	35.9274	0.0329
chr12	57636089	57637352	NXPH4	57610577	FALSE	4.5974	25.3287	0.029
chr12	57612268	57613203	NXPH4	57610577	FALSE	2.4384	100	0.0607
chr12	57628736	57629389	SHMT2	57623355	FALSE	3.6728	100	0.0679
chr12	57636089	57637352	SHMT2	57623355	FALSE	4.5974	30.2274	0.0257
chr12	57626068	57626568	SHMT2	57623355	FALSE	1.323	100	0.0245
chr12	57612268	57613203	SHMT2	57623355	FALSE	2.4384	55.4939	0.025
chr12	57628736	57629389	NDUFA4L2	57634475	FALSE	3.6728	100	0.0667
chr12	57632830	57633330	NDUFA4L2	57634475	FALSE	1.6475	100	0.0299
chr12	57636089	57637352	NDUFA4L2	57634475	FALSE	4.5974	89.815	0.075
chr12	57702856	57703620	R3HDM2	57824788	FALSE	16.6511	20.4108	0.0639
chr12	57782812	57783692	R3HDM2	57824788	FALSE	6.213	21.3183	0.0249
chr12	57702856	57703620	INHBC	57828467	FALSE	16.6511	20.4114	0.0639
chr12	57782812	57783692	INHBC	57828467	FALSE	6.213	21.3202	0.0249
chr12	57702856	57703620	INHBE	57849073	FALSE	16.6511	19.3726	0.0719
chr12	57856034	57856794	INHBE	57849073	FALSE	4.7356	66.506	0.0702
chr12	57702856	57703620	GLI1	57853933	FALSE	16.6511	19.3733	0.0719
chr12	57856034	57856794	GLI1	57853933	FALSE	4.7356	66.4683	0.0701
chr12	57908864	57909551	MARS	57881735	TRUE	8.5495	17.3865	0.0427
chr12	57928844	57930523	MARS	57881735	TRUE	14.3114	8.3998	0.0345
chr12	57911025	57911525	MARS	57881735	TRUE	6.9518	14.2516	0.0285
chr12	57908864	57909551	DDIT3	57914300	FALSE	8.5495	40.0676	0.036
chr12	57928844	57930523	DDIT3	57914300	FALSE	14.3114	72.9873	0.1098
chr12	57911025	57911525	DDIT3	57914300	FALSE	6.9518	100	0.0731
chr12	57908864	57909551	MBD6	57916658	FALSE	8.5495	40.0771	0.036
chr12	57928844	57930523	MBD6	57916658	FALSE	14.3114	72.9771	0.1098
chr12	57911025	57911525	MBD6	57916658	FALSE	6.9518	100	0.0731
chr12	57908864	57909551	DCTN2	57941114	TRUE	8.5495	11.793	0.026
chr12	57928844	57930523	DCTN2	57941114	TRUE	14.3114	27.9752	0.1031
chr12	57928844	57930523	PIP4K2C	57984941	FALSE	14.3114	17.9382	0.0535
chr12	57928844	57930523	DTX3	57998404	FALSE	14.3114	8.1052	0.0476
chr12	57928844	57930523	ARHGEF25	58005217	FALSE	14.3114	9.1217	0.0478
chr12	57928844	57930523	B4GALNT1	58027022	FALSE	14.3114	9.6051	0.0437
chr12	57928844	57930523	OS9	58087737	TRUE	14.3114	7.5248	0.0281
chr12	58206552	58207121	AVIL	58209852	FALSE	0.8733	100	0.0304
chr12	58299076	58299576	AVIL	58209852	FALSE	6.2629	18.1299	0.0395
chr12	58238382	58238882	CTDSP2	58240747	FALSE	3.839	100	0.0781
chr12	58299076	58299576	CTDSP2	58240747	FALSE	6.2629	30.9984	0.0395
chr12	59298616	59299441	LRIG3	59313327	FALSE	8.9252	28.0837	0.058
chr12	59309234	59309988	LRIG3	59313327	FALSE	7.7894	100	0.1804
chr12	59289983	59290483	LRIG3	59313327	FALSE	5.2576	20.2336	0.0246
chr12	59352671	59354397	LRIG3	59313327	FALSE	15.8766	10.1369	0.0373
chr12	59311651	59312151	LRIG3	59313327	FALSE	1.2293	100	0.0285
chr12	62580026	62580667	FAM19A2	62586620	FALSE	1.6986	100	0.056
chr12	62913421	62914602	MON2	62860596	FALSE	11.4664	15.2928	0.0447
chr12	63334360	63334860	PPM1H	63328665	FALSE	1.8402	49.2986	0.0271
chr12	63429945	63430834	PPM1H	63328665	FALSE	23.3534	4.9988	0.0348
chr12	63326965	63327465	PPM1H	63328665	FALSE	2.2021	100	0.0657
chr12	63350891	63351651	PPM1H	63328665	FALSE	12.1176	9.3409	0.0338
chr12	64036853	64037652	AVPR1A	63546590	FALSE	8.9561	7.0113	0.0301
chr12	63429945	63430834	AVPR1A	63546590	FALSE	23.3534	4.5382	0.0508
chr12	64199352	64200557	AVPR1A	63546590	FALSE	18.1326	2.9892	0.026
chr12	63851347	63852687	AVPR1A	63546590	FALSE	16.7834	5.7783	0.0465
chr12	64474059	64474849	TMEM5	64173905	FALSE	17.4982	6.4358	0.0265
chr12	64199352	64200557	TMEM5	64173905	FALSE	18.1326	27.0496	0.1153
chr12	64474059	64474849	SRGAP1	64238532	FALSE	17.4982	12.7105	0.0524
chr12	64476955	64477455	SRGAP1	64238532	FALSE	9.2718	13.0966	0.0286
chr12	64239497	64239997	SRGAP1	64238532	FALSE	1.0513	100	0.0247
chr12	64199352	64200557	SRGAP1	64238532	FALSE	18.1326	10.76	0.0459
chr12	64243918	64244418	SRGAP1	64238532	FALSE	1.3558	77.2862	0.0247
chr12	64237329	64238008	SRGAP1	64238532	FALSE	3.3283	100	0.0784
chr12	64255906	64256406	SRGAP1	64238532	FALSE	4.7873	22.3105	0.0251
chr12	64474059	64474849	C12orf66	64616076	FALSE	17.4982	12.3194	0.047
chr12	64199352	64200557	C12orf66	64616076	FALSE	18.1326	8.0518	0.0319
chr12	64789469	64789969	XPOT	64798152	FALSE	6.5749	45.6796	0.0447
chr12	64846499	64846999	TBK1	64845839	FALSE	7.6104	100	0.1915
chr12	64983760	64984386	RASSF3	65004292	FALSE	19.4644	25.7805	0.0453
chr12	64996929	64997679	RASSF3	65004292	FALSE	4.6627	100	0.0421
chr12	64993864	64994457	RASSF3	65004292	FALSE	21.444	44.5354	0.0862
chr12	65018900	65020010	RASSF3	65004292	FALSE	27.0003	27.6519	0.0674
chr12	65001939	65003041	RASSF3	65004292	FALSE	18.7408	100	0.1691
chr12	64987067	64987772	RASSF3	65004292	FALSE	14.2216	31.4111	0.0403
chr12	64987887	64988679	RASSF3	65004292	FALSE	12.8055	31.4097	0.0363
chr12	65154118	65154618	GNS	65153226	FALSE	2.5732	100	0.0402
chr12	65018900	65020010	GNS	65153226	FALSE	27.0003	8.1277	0.0343
chr12	65564113	65564613	LEMD3	65563350	FALSE	1.0028	100	0.0283
chr12	65668229	65668844	MSRB3	65672422	FALSE	0.729	100	0.032
chr12	65669169	65669669	MSRB3	65672422	FALSE	0.6908	100	0.0303
chr12	65230537	65231106	MSRB3	65672422	FALSE	12.3511	5.3068	0.0288
chr12	66285719	66286387	LOC100129940	66275947	FALSE	1.4018	41.5209	0.0391
chr12	66001269	66001769	LOC100129940	66275947	FALSE	7.4368	6.7403	0.0337
chr12	66538834	66539334	LLPH	66524533	FALSE	2.5488	29.5659	0.0246
chr12	66560396	66560896	TMBIM4	66563852	FALSE	1.3936	100	0.0412
chr12	67986343	67987288	DYRK2	68042511	FALSE	8.0367	8.5638	0.0529
chr12	68978473	68978973	IL26	68619571	FALSE	9.9296	4.7641	0.027
chr12	68616856	68617356	IL26	68619571	FALSE	1.1552	100	0.066
chr12	68978473	68978973	MDM1	68726161	FALSE	9.9296	6.8517	0.0323
chr12	69006430	69006930	RAP1B	69004618	FALSE	2.3076	43.2737	0.0307
chr12	68978473	68978973	RAP1B	69004618	FALSE	9.9296	27.4416	0.0838
chr12	68995468	68995968	RAP1B	69004618	FALSE	1.8336	100	0.0564
chr12	69005234	69005734	RAP1B	69004618	FALSE	1.8998	43.2647	0.0253
chr12	69007777	69008277	RAP1B	69004618	FALSE	2.53	43.2823	0.0337
chr12	69001928	69002428	RAP1B	69004618	FALSE	0.9089	100	0.028
chr12	68974125	68974729	RAP1B	69004618	FALSE	4.3075	24.1601	0.032
chr12	68994346	68995015	RAP1B	69004618	FALSE	1.8767	52.8071	0.0305
chr12	69193891	69194528	SLC35E3	69139935	FALSE	7.9305	14.302	0.0377
chr12	69119608	69120183	SLC35E3	69139935	FALSE	3.7295	34.4454	0.0427
chr12	69148722	69149547	SLC35E3	69139935	FALSE	2.6649	39.9062	0.0353
chr12	69118928	69119428	SLC35E3	69139935	FALSE	3.8406	34.4465	0.0439
chr12	69193891	69194528	MDM2	69202796	FALSE	7.9305	100	0.149
chr12	69633925	69634425	CPSF6	69633316	FALSE	2.7551	100	0.0911
chr12	69641631	69642131	CPSF6	69633316	FALSE	2.5195	52.268	0.0436
chr12	69645844	69646344	CPSF6	69633316	FALSE	2.3462	35.2897	0.0274
chr12	69751172	69751672	YEATS4	69753489	FALSE	1.1364	100	0.0262
chr12	69974227	69974967	FRS2	69864128	FALSE	7.6551	12.6779	0.0406
chr12	69974227	69974967	CCT2	69979461	FALSE	7.6551	100	0.2138
chr12	70096950	70097450	BEST3	70093196	FALSE	2.9079	77.8932	0.0555
chr12	71037550	71038438	RAB3IP	70133169	FALSE	29.5859	2.9693	0.0264
chr12	70228310	70228810	MYRFL	70219102	FALSE	2.2264	48.942	0.0458
chr12	70236197	70236697	MYRFL	70219102	FALSE	2.9303	27.4611	0.0338
chr12	71037550	71038438	MYRFL	70219102	FALSE	29.5859	3.8128	0.0474
chr12	70181911	70182411	MYRFL	70219102	FALSE	3.3662	21.6156	0.0306
chr12	70234387	70235297	MYRFL	70219102	FALSE	3.6306	34.4299	0.0525
chr12	71037550	71038438	CNOT2	70637493	FALSE	29.5859	3.3026	0.0264
chr12	70640459	70640959	CNOT2	70637493	FALSE	1.6732	100	0.0452
chr12	70639061	70639561	CNOT2	70637493	FALSE	2.2279	100	0.0601
chr12	71037550	71038438	KCNMB4	70760061	FALSE	29.5859	4.8968	0.071
chr12	70947160	70947897	KCNMB4	70760061	FALSE	8.0314	8.3499	0.0328
chr12	71039202	71040199	KCNMB4	70760061	FALSE	11.6809	4.8969	0.028
chr12	71034316	71035146	KCNMB4	70760061	FALSE	11.287	5.2768	0.0292
chr12	71037550	71038438	PTPRB	71003804	FALSE	29.5859	19.3706	0.182
chr12	71033176	71033794	PTPRB	71003804	FALSE	7.6818	24.3485	0.0594
chr12	71039202	71040199	PTPRB	71003804	FALSE	11.6809	19.3715	0.0719
chr12	71000849	71001349	PTPRB	71003804	FALSE	0.9731	100	0.0309
chr12	71034316	71035146	PTPRB	71003804	FALSE	11.287	24.3495	0.0873
chr12	71188907	71189839	PTPRR	71148388	FALSE	16.9982	9.986	0.0564
chr12	71149905	71150405	PTPRR	71148388	FALSE	8.0926	55.1504	0.1483
chr12	71037550	71038438	PTPRR	71148388	FALSE	29.5859	4.3428	0.0427
chr12	71190712	71191212	PTPRR	71148388	FALSE	9.4655	9.6985	0.0305
chr12	71150522	71151022	PTPRR	71148388	FALSE	4.1082	55.1558	0.0753
chr12	71552306	71552806	TSPAN8	71551779	FALSE	1.2158	100	0.0324
chr12	71556640	71557372	TSPAN8	71551779	FALSE	13.3151	76.8907	0.2727
chr12	71527629	71528659	TSPAN8	71551779	FALSE	4.5763	30.6404	0.0373
chr12	72047949	72048449	ZFC3H1	72057749	FALSE	3.3417	56.6571	0.0323
chr12	72047949	72048449	THAP2	72057676	FALSE	3.3417	56.6568	0.0323
chr12	72140717	72141217	RAB21	72148642	FALSE	1.0967	100	0.0342
chr12	72164692	72165413	RAB21	72148642	FALSE	10.8404	15.0409	0.0509
chr12	72348553	72349053	TPH2	72332625	FALSE	1.7929	33.5607	0.0314
chr12	72239775	72240567	TPH2	72332625	FALSE	5.6577	14.4734	0.0428
chr12	72180011	72181108	TPH2	72332625	FALSE	4.9915	11.7225	0.0306
chr12	72164692	72165413	TPH2	72332625	FALSE	10.8404	11.4688	0.0649
chr12	75522568	75523550	KCNC2	75603528	FALSE	7.9254	7.8858	0.0362
chr12	75669501	75670365	KCNC2	75603528	FALSE	4.4415	12.3834	0.0319
chr12	75374077	75375762	KCNC2	75603528	FALSE	9.4732	4.521	0.0248
chr12	75882980	75883949	CAPS2	75723836	FALSE	8.2113	18.7825	0.059
chr12	75885995	75887020	CAPS2	75723836	FALSE	9.0702	23.261	0.0808
chr12	75882980	75883949	GLIPR1	75874512	FALSE	8.2113	38.7815	0.1153
chr12	75877083	75877583	GLIPR1	75874512	FALSE	1.2098	96.4033	0.0422
chr12	75885995	75887020	GLIPR1	75874512	FALSE	9.0702	27.7292	0.0911
chr12	75882980	75883949	KRR1	75905418	FALSE	8.2113	10.1491	0.0324
chr12	75885995	75887020	KRR1	75905418	FALSE	9.0702	12.6633	0.0446
chr12	75882980	75883949	PHLDA1	76425556	FALSE	8.2113	10.3694	0.0251
chr12	76178261	76178841	PHLDA1	76425556	FALSE	10.2941	13.6366	0.0413
chr12	76432696	76433196	PHLDA1	76425556	FALSE	1.0442	100	0.0307
chr12	76485991	76486656	PHLDA1	76425556	FALSE	15.2066	7.8101	0.035
chr12	76430814	76431434	PHLDA1	76425556	FALSE	1.7481	100	0.0515
chr12	75885995	75887020	PHLDA1	76425556	FALSE	9.0702	11.0552	0.0295
chr12	76477317	76477970	NAP1L1	76478813	FALSE	3.8197	100	0.0826
chr12	76485991	76486656	NAP1L1	76478813	FALSE	15.2066	32.731	0.1076
chr12	76473772	76474505	NAP1L1	76478813	FALSE	4.3751	89.6112	0.0847
chr12	76658197	76658869	BBS10	76742222	FALSE	11.5894	10.6192	0.0305
chr12	76740765	76741265	BBS10	76742222	FALSE	1.2712	100	0.0315
chr12	76485991	76486656	BBS10	76742222	FALSE	15.2066	10.7486	0.0405
chr12	76746406	76747182	BBS10	76742222	FALSE	3.0376	100	0.0753
chr12	76956801	76957301	OSBPL8	76953589	FALSE	1.8066	55.1836	0.0387
chr12	76952454	76952954	OSBPL8	76953589	FALSE	0.9908	100	0.0385
chr12	76813597	76814487	OSBPL8	76953589	FALSE	9.7091	7.2879	0.0275
chr12	78145644	78146412	NAV3	78225068	FALSE	9.8074	11.9761	0.0441
chr12	78136182	78137109	NAV3	78225068	FALSE	12.4998	9.1525	0.0429
chr12	78229653	78230247	NAV3	78225068	FALSE	0.9551	100	0.0359
chr12	78241304	78242299	NAV3	78225068	FALSE	12.8587	32.1209	0.155
chr12	79266619	79267119	SYT1	79258448	FALSE	1.6347	44.4143	0.0283
chr12	79387066	79387924	SYT1	79258448	FALSE	12.1923	5.9973	0.0285
chr12	79119879	79121006	SYT1	79258448	FALSE	11.3504	8.9099	0.0394
chr12	79265295	79265795	SYT1	79258448	FALSE	3.9172	44.4091	0.0678
chr12	80053620	80054120	PAWR	80084790	FALSE	7.2174	17.9754	0.0248
chr12	80078435	80079260	PAWR	80084790	FALSE	6.7211	100	0.1284
chr12	79948687	79949752	PAWR	80084790	FALSE	12.9792	13.4972	0.0335
chr12	80082588	80083564	PAWR	80084790	FALSE	5.2281	100	0.0999
chr12	80354850	80355763	PPP1R12A	80329235	FALSE	9.4294	30.3739	0.0509
chr12	80278076	80279199	PPP1R12A	80329235	FALSE	6.6571	23.8262	0.0282
chr12	80327275	80327775	PPP1R12A	80329235	FALSE	3.2889	100	0.0585
chr12	81771500	81773171	LIN7A	81331694	FALSE	43.4618	3.9665	0.0299
chr12	81330439	81330939	LIN7A	81331694	FALSE	1.9068	100	0.033
chr12	81318959	81319459	LIN7A	81331694	FALSE	8.0384	41.1816	0.0573
chr12	81319665	81320264	LIN7A	81331694	FALSE	5.0866	41.1795	0.0363
chr12	81794417	81796760	LIN7A	81331694	FALSE	57.5885	3.2076	0.032
chr12	83324957	83325934	TMTC2	83080933	FALSE	17.3905	10.7512	0.0254
chr12	83079480	83079980	TMTC2	83080933	FALSE	9.2655	100	0.1261
chr12	83076478	83077109	TMTC2	83080933	FALSE	4.2285	100	0.0576
chr12	85435071	85435687	TSPAN19	85430055	FALSE	3.8449	100	0.2093
chr12	81794417	81796760	TSPAN19	85430055	FALSE	57.5885	1.1943	0.0374
chr12	85435071	85435687	LRRIQ1	85430098	FALSE	3.8449	100	0.2093
chr12	81794417	81796760	LRRIQ1	85430098	FALSE	57.5885	1.1943	0.0374
chr12	85711550	85712432	ALX1	85674035	FALSE	3.0407	10.5468	0.0314
chr12	85767331	85767987	ALX1	85674035	FALSE	3.8467	8.0757	0.0304
chr12	85674853	85675353	ALX1	85674035	FALSE	0.2852	99.9169	0.0279
chr12	85751244	85751859	ALX1	85674035	FALSE	7.1528	8.4266	0.0591
chr12	85750264	85750919	ALX1	85674035	FALSE	5.7435	8.4265	0.0474
chr12	85946033	85946533	NTS	86268072	FALSE	2.8332	10.7821	0.0264
chr12	85948281	85949000	NTS	86268072	FALSE	4.9241	10.782	0.0458
chr12	85916511	85917374	NTS	86268072	FALSE	3.9114	9.5021	0.0321
chr12	86266223	86266723	NTS	86268072	FALSE	0.3467	100	0.0299
chr12	86260888	86261388	NTS	86268072	FALSE	0.4322	83.6804	0.0312
chr12	87833642	87834674	MGAT4C	87232681	FALSE	9.9306	1.9708	0.0434
chr12	87479869	87481293	MGAT4C	87232681	FALSE	10.1884	1.279	0.0289
chr12	88579715	88580215	CEP290	88535993	FALSE	8.8226	14.745	0.0307
chr12	88531915	88532415	CEP290	88535993	FALSE	1.3819	79.6773	0.026
chr12	88533205	88533705	CEP290	88535993	FALSE	1.6297	79.663	0.0306
chr12	88559712	88560403	CEP290	88535993	FALSE	5.1366	20.8722	0.0253
chr12	88579715	88580215	TMTC3	88536072	FALSE	8.8226	14.7449	0.0307
chr12	88531915	88532415	TMTC3	88536072	FALSE	1.3819	79.6781	0.026
chr12	88533205	88533705	TMTC3	88536072	FALSE	1.6297	79.664	0.0306
chr12	88559712	88560403	TMTC3	88536072	FALSE	5.1366	20.8722	0.0253
chr12	88579715	88580215	KITLG	88974250	FALSE	8.8226	8.8788	0.0256
chr12	88896020	88896780	KITLG	88974250	FALSE	9.2493	11.2371	0.034
chr12	88946208	88947018	KITLG	88974250	FALSE	12.7894	22.0512	0.0922
chr12	88947605	88948569	KITLG	88974250	FALSE	4.6338	22.0501	0.0334
chr12	89747637	89748137	DUSP6	89746636	FALSE	2.8358	100	0.0675
chr12	91502751	91503251	LUM	91505542	FALSE	0.546	78.9621	0.0251
chr12	90342946	90344030	LUM	91505542	FALSE	20.2581	2.5948	0.0306
chr12	91395020	91395611	LUM	91505542	FALSE	4.9544	12.7277	0.0368
chr12	91668456	91669068	DCN	91572423	FALSE	4.3323	11.1466	0.027
chr12	91782111	91782895	DCN	91572423	FALSE	13.8059	3.6387	0.0281
chr12	91703052	91704160	DCN	91572423	FALSE	4.9301	10.2339	0.0282
chr12	91574224	91574724	DCN	91572423	FALSE	0.628	100	0.0351
chr12	92529716	92530426	BTG1	92539673	FALSE	4.2107	74.1394	0.0483
chr12	92537746	92538711	BTG1	92539673	FALSE	9.0988	100	0.1409
chr12	93129101	93129601	PLEKHG7	93130264	FALSE	1.6116	85.7189	0.0533
chr12	93528983	93529845	PLEKHG7	93130264	FALSE	18.8651	4.7631	0.0347
chr12	93805953	93807243	EEA1	93323107	FALSE	14.1369	6.8196	0.0248
chr12	93413267	93414836	NUDT4	93772325	FALSE	12.4033	13.5986	0.0437
chr12	93783573	93784326	NUDT4	93772325	FALSE	4.0783	34.6517	0.0367
chr12	93538668	93539423	NUDT4	93772325	FALSE	14.4598	11.8226	0.0443
chr12	93805953	93807243	NUDT4	93772325	FALSE	14.1369	9.6233	0.0353
chr12	93557744	93558369	NUDT4	93772325	FALSE	10.14	9.3975	0.0247
chr12	93774392	93774892	NUDT4	93772325	FALSE	1.2592	100	0.0327
chr12	93528983	93529845	NUDT4	93772325	FALSE	18.8651	10.56	0.0517
chr12	93842458	93842958	UBE2N	93836026	TRUE	3.6219	100	0.0695
chr12	93805953	93807243	UBE2N	93836026	TRUE	14.1369	15.678	0.0425
chr12	93833846	93834346	UBE2N	93836026	TRUE	2.1593	72.718	0.0301
chr12	93528983	93529845	UBE2N	93836026	TRUE	18.8651	6.7686	0.0245
chr12	93883733	93884557	MRPL42	93861265	FALSE	4.1323	27.1767	0.0287
chr12	93842458	93842958	MRPL42	93861265	FALSE	3.6219	26.4836	0.0245
chr12	93805953	93807243	MRPL42	93861265	FALSE	14.1369	8.4714	0.0306
chr12	94453136	94454423	SOCS2	93965456	FALSE	12.9424	10.9173	0.0307
chr12	94207636	94208645	SOCS2	93965456	FALSE	25.6001	8.0915	0.0451
chr12	94135799	94136638	SOCS2	93965456	FALSE	5.9552	21.6167	0.028
chr12	94082772	94083645	SOCS2	93965456	FALSE	9.4292	20.9506	0.043
chr12	94207636	94208645	CRADD	94071146	FALSE	25.6001	7.1638	0.0307
chr12	94082772	94083645	CRADD	94071146	FALSE	9.4292	56.0367	0.0884
chr12	94651700	94652200	PLXNC1	94656296	FALSE	1.8449	100	0.1101
chr12	94698438	94699448	PLXNC1	94656296	FALSE	6.5423	10.7814	0.0421
chr12	95496722	95497364	NDUFA12	95397489	FALSE	11.3293	5.4911	0.0245
chr12	95373671	95374786	NDUFA12	95397489	FALSE	3.7194	21.3151	0.0312
chr12	95711738	95712450	NR2C1	95467404	FALSE	11.3525	6.6593	0.0274
chr12	95496722	95497364	NR2C1	95467404	FALSE	11.3293	17.8734	0.0735
chr12	95490414	95491110	NR2C1	95467404	FALSE	4.1669	22.9534	0.0347
chr12	95637056	95637698	FGD6	95611240	FALSE	8.6455	23.4935	0.0349
chr12	95624038	95624726	FGD6	95611240	FALSE	3.4236	43.7708	0.0258
chr12	95637056	95637698	VEZT	95611521	FALSE	8.6455	23.4932	0.0349
chr12	95624038	95624726	VEZT	95611521	FALSE	3.4236	43.7701	0.0258
chr12	95864113	95864613	METAP2	95867821	FALSE	1.6214	87.5068	0.0244
chr12	95873930	95874430	METAP2	95867821	FALSE	2.1494	100	0.0369
chr12	95878166	95878879	METAP2	95867821	FALSE	3.4142	45.542	0.0267
chr12	96223119	96223619	SNRPF	96252708	FALSE	4.7286	15.4874	0.0278
chr12	96229974	96230871	SNRPF	96252708	FALSE	7.0751	17.0975	0.046
chr12	96229974	96230871	CCDC38	96336428	FALSE	7.0751	8.5985	0.0295
chr12	96229974	96230871	AMDHD1	96337070	FALSE	7.0751	8.5986	0.0295
chr12	96392355	96392855	HAL	96390143	FALSE	0.4759	100	0.0277
chr12	96229974	96230871	HAL	96390143	FALSE	7.0751	7.6004	0.0313
chr12	96841953	96842453	CDK17	96794366	FALSE	7.4303	18.6325	0.0582
chr12	96781688	96782188	CDK17	96794366	FALSE	1.8841	41.9764	0.0332
chr12	96809919	96810694	CDK17	96794366	FALSE	4.5511	24.0964	0.0461
chr12	96792950	96793450	CDK17	96794366	FALSE	1.2837	100	0.0539
chr12	96657188	96657688	CDK17	96794366	FALSE	6.4542	11.5545	0.0313
chr12	96789917	96790417	CDK17	96794366	FALSE	0.9273	100	0.039
chr12	96822518	96823018	CDK17	96794366	FALSE	3.5887	19.8665	0.03
chr12	96794951	96795451	CDK17	96794366	FALSE	2.2898	72.8463	0.0701
chr12	96841953	96842453	CFAP54	96883348	FALSE	7.4303	22.3219	0.081
chr12	96886168	96886668	CFAP54	96883348	FALSE	1.5767	100	0.077
chr12	96809919	96810694	CFAP54	96883348	FALSE	4.5511	14.5479	0.0323
chr12	96657188	96657688	CFAP54	96883348	FALSE	6.4542	8.7786	0.0277
chr12	96822518	96823018	CFAP54	96883348	FALSE	3.5887	20.0051	0.0351
chr12	97961447	97962929	NEDD1	97301000	FALSE	43.4089	2.2304	0.0568
chr12	98893715	98894378	TMPO	98909350	FALSE	5.2572	24.7415	0.0307
chr12	98989635	98990135	SLC25A3	98987402	TRUE	1.1851	100	0.0428
chr12	100412790	100413826	ANKS1B	99548577	FALSE	13.2661	1.6568	0.0262
chr12	100284013	100284822	ANKS1B	99548577	FALSE	8.0249	2.9282	0.028
chr12	97961447	97962929	ANKS1B	99548577	FALSE	43.4089	0.5021	0.026
chr12	100353284	100354510	ANKS1B	99548577	FALSE	14.9187	1.563	0.0278
chr12	100532040	100532540	UHRF1BP1L	100536642	FALSE	2.0045	76.1458	0.0474
chr12	100557584	100558084	UHRF1BP1L	100536642	FALSE	4.1756	26.212	0.034
chr12	100535308	100536078	UHRF1BP1L	100536642	FALSE	5.088	100	0.1581
chr12	100588940	100589440	ACTR6	100594554	FALSE	1.6064	100	0.047
chr12	100557584	100558084	ACTR6	100594554	FALSE	4.1756	27.1205	0.0331
chr12	100623504	100624110	ACTR6	100594554	FALSE	5.2968	21.3602	0.0331
chr12	100535308	100536078	ACTR6	100594554	FALSE	5.088	22.2709	0.0331
chr12	100615013	100615731	ACTR6	100594554	FALSE	7.8071	21.9314	0.0501
chr12	100645685	100646299	SCYL2	100660917	FALSE	4.3168	38.2756	0.0365
chr12	100731478	100731978	SCYL2	100660917	FALSE	7.7518	15.1805	0.026
chr12	100615013	100615731	SCYL2	100660917	FALSE	7.8071	16.4593	0.0284
chr12	100995265	100996076	GAS2L3	100967438	FALSE	3.2427	20.0293	0.0266
chr12	101671047	101671686	UTP20	101673904	FALSE	2.41	100	0.0997
chr12	102107518	102108620	ARL1	101801598	FALSE	21.6478	7.62	0.0293
chr12	101808252	101808752	ARL1	101801598	FALSE	3.2419	100	0.0576
chr12	101853616	101854116	SPIC	101869198	FALSE	9.3775	21.8321	0.0442
chr12	101881952	101882866	SPIC	101869198	FALSE	15.4839	22.2995	0.0745
chr12	102013551	102014463	SPIC	101869198	FALSE	23.1577	6.4006	0.032
chr12	102107518	102108620	CHPT1	102091416	FALSE	21.6478	35.3306	0.1191
chr12	102107004	102107504	CHPT1	102091416	FALSE	14.7141	35.329	0.0809
chr12	102092134	102092634	CHPT1	102091416	FALSE	5.1602	100	0.0803
chr12	102101409	102101909	CHPT1	102091416	FALSE	3.4643	49.6724	0.0268
chr12	102013551	102014463	CHPT1	102091416	FALSE	23.1577	7.756	0.028
chr12	102217635	102218291	GNPTAB	102224645	FALSE	3.4649	100	0.0637
chr12	102222586	102223086	GNPTAB	102224645	FALSE	1.739	100	0.032
chr12	102223388	102224122	GNPTAB	102224645	FALSE	5.9396	100	0.1091
chr12	102157752	102158639	GNPTAB	102224645	FALSE	11.4707	15.5856	0.0328
chr12	102176780	102177280	GNPTAB	102224645	FALSE	9.3643	23.5799	0.0406
chr12	102107518	102108620	DRAM1	102271104	FALSE	21.6478	5.3379	0.0269
chr12	102285150	102286065	DRAM1	102271104	FALSE	11.3364	36.3226	0.0957
chr12	102288473	102288973	DRAM1	102271104	FALSE	10.2119	36.3286	0.0862
chr12	102013551	102014463	DRAM1	102271104	FALSE	23.1577	4.6291	0.0249
chr12	102445006	102445668	WASHC3	102455902	FALSE	10.0843	53.5669	0.0949
chr12	102415341	102416447	WASHC3	102455902	FALSE	9.9694	25.3439	0.0444
chr12	102454780	102455377	WASHC3	102455902	FALSE	6.7082	100	0.1178
chr12	102507932	102508432	NUP37	102513909	FALSE	2.3464	100	0.0493
chr12	102514721	102515221	NUP37	102513909	FALSE	4.1099	100	0.0863
chr12	102507932	102508432	PARPBP	102513948	FALSE	2.3464	100	0.0493
chr12	102514721	102515221	PARPBP	102513948	FALSE	4.1099	100	0.0863
chr12	102875463	102876072	IGF1	102874423	FALSE	6.4503	78.1455	0.1485
chr12	102897509	102898304	IGF1	102874423	FALSE	13.4957	18.7719	0.0746
chr12	102896687	102897293	IGF1	102874423	FALSE	7.6237	18.7712	0.0421
chr12	103766805	103767479	ASCL1	103351451	FALSE	13.8881	5.5087	0.0489
chr12	104241830	104242330	NT5DC3	104234975	FALSE	2.2891	33.771	0.0257
chr12	104252788	104253288	NT5DC3	104234975	FALSE	4.1048	23.6518	0.0323
chr12	104232212	104233326	NT5DC3	104234975	FALSE	5.2801	100	0.1757
chr12	104613086	104614232	NT5DC3	104234975	FALSE	37.3275	2.1067	0.0262
chr12	104613086	104614232	HSP90B1	104324111	FALSE	37.3275	4.1961	0.0255
chr12	104326663	104327163	HSP90B1	104324111	FALSE	1.8215	96.1588	0.0285
chr12	104355491	104355991	C12orf73	104350993	FALSE	3.438	96.1888	0.0489
chr12	104356018	104356803	C12orf73	104350993	FALSE	5.2297	96.196	0.0744
chr12	104355491	104355991	TDG	104359592	FALSE	3.438	100	0.05
chr12	104356018	104356803	TDG	104359592	FALSE	5.2297	100	0.076
chr12	104449386	104450205	GLT8D2	104457955	FALSE	3.6825	46.3242	0.049
chr12	104613086	104614232	GLT8D2	104457955	FALSE	37.3275	4.2015	0.045
chr12	104450339	104450839	GLT8D2	104457955	FALSE	1.3901	100	0.0399
chr12	104491691	104492191	GLT8D2	104457955	FALSE	4.2934	21.8293	0.0269
chr12	104484390	104484890	GLT8D2	104457955	FALSE	4.0434	26.6274	0.0309
chr12	104449386	104450205	HCFC2	104458235	FALSE	3.6825	46.3253	0.049
chr12	104613086	104614232	HCFC2	104458235	FALSE	37.3275	4.2015	0.045
chr12	104450339	104450839	HCFC2	104458235	FALSE	1.3901	100	0.0399
chr12	104491691	104492191	HCFC2	104458235	FALSE	4.2934	21.8291	0.0269
chr12	104484390	104484890	HCFC2	104458235	FALSE	4.0434	26.6272	0.0309
chr12	104613086	104614232	NFYB	104532040	FALSE	37.3275	5.4334	0.0575
chr12	104607560	104608060	NFYB	104532040	FALSE	12.4486	7.8975	0.0279
chr12	104525325	104525825	NFYB	104532040	FALSE	3.7887	39.2227	0.0422
chr12	104526347	104527219	NFYB	104532040	FALSE	5.2033	39.2177	0.0579
chr12	104613086	104614232	TXNRD1	104680459	TRUE	37.3275	35.7028	0.1444
chr12	104682373	104683183	TXNRD1	104680459	TRUE	10.3861	100	0.1125
chr12	104607560	104608060	TXNRD1	104680459	TRUE	12.4486	29.9668	0.0404
chr12	104688672	104689540	TXNRD1	104680459	TRUE	4.867	100	0.0527
chr12	104613086	104614232	EID3	104697509	FALSE	37.3275	19.1522	0.1655
chr12	104682373	104683183	EID3	104697509	FALSE	10.3861	28.727	0.0691
chr12	104607560	104608060	EID3	104697509	FALSE	12.4486	16.9606	0.0489
chr12	104691519	104692019	EID3	104697509	FALSE	1.3325	91.7101	0.0283
chr12	104688672	104689540	EID3	104697509	FALSE	4.867	43.1503	0.0486
chr12	105280038	105281341	CHST11	104850691	FALSE	9.7515	5.4648	0.0258
chr12	104613086	104614232	CHST11	104850691	FALSE	37.3275	3.3546	0.0607
chr12	105608350	105610053	CHST11	104850691	FALSE	54.728	1.7552	0.0466
chr12	105280038	105281341	C12orf45	105380097	FALSE	9.7515	7.3925	0.0381
chr12	105413963	105414463	C12orf45	105380097	FALSE	3.5565	14.4413	0.0271
chr12	104613086	104614232	C12orf45	105380097	FALSE	37.3275	2.8287	0.0558
chr12	105608350	105610053	C12orf45	105380097	FALSE	54.728	2.0024	0.0579
chr12	105419525	105420146	C12orf45	105380097	FALSE	3.4808	16.0599	0.0295
chr12	104613086	104614232	ALDH1L2	105478341	FALSE	37.3275	3.6003	0.0525
chr12	105608350	105610053	ALDH1L2	105478341	FALSE	54.728	3.874	0.0828
chr12	105533909	105534727	WASHC4	105501491	FALSE	6.5902	16.5596	0.0274
chr12	104613086	104614232	WASHC4	105501491	FALSE	37.3275	3.8395	0.036
chr12	105608350	105610053	WASHC4	105501491	FALSE	54.728	8.0623	0.111
chr12	105500313	105500813	WASHC4	105501491	FALSE	1.4041	100	0.0353
chr12	105628895	105629395	APPL2	105630008	FALSE	2.9325	76.9782	0.0486
chr12	105608350	105610053	APPL2	105630008	FALSE	54.728	21.001	0.2474
chr12	105614579	105615181	APPL2	105630008	FALSE	8.0043	20.878	0.036
chr12	105636631	105637131	APPL2	105630008	FALSE	1.3103	100	0.0282
chr12	105603295	105603910	APPL2	105630008	FALSE	8.3341	17.7492	0.0318
chr12	105746535	105747467	APPL2	105630008	FALSE	11.4452	13.9131	0.0343
chr12	105619874	105620374	APPL2	105630008	FALSE	5.6528	38.065	0.0463
chr12	105704064	105704677	C12orf75	105724413	FALSE	3.8028	24.8009	0.0358
chr12	105608350	105610053	C12orf75	105724413	FALSE	54.728	9.1824	0.191
chr12	105614579	105615181	C12orf75	105724413	FALSE	8.0043	8.5723	0.0261
chr12	105603295	105603910	C12orf75	105724413	FALSE	8.3341	11.5331	0.0365
chr12	105746535	105747467	C12orf75	105724413	FALSE	11.4452	19.5567	0.0851
chr12	105619874	105620374	C12orf75	105724413	FALSE	5.6528	12.1575	0.0261
chr12	106529886	106530386	NUAK1	106533811	FALSE	0.6714	100	0.0307
chr12	105608350	105610053	NUAK1	106533811	FALSE	54.728	3.0594	0.0766
chr12	106490150	106490650	NUAK1	106533811	FALSE	4.0792	13.1614	0.0246
chr12	106695438	106695938	CKAP4	106641713	TRUE	4.8704	15.7862	0.0296
chr12	105608350	105610053	CKAP4	106641713	TRUE	54.728	2.1663	0.0456
chr12	106674770	106675270	CKAP4	106641713	TRUE	3.4687	27.3796	0.0365
chr12	106677698	106678521	CKAP4	106641713	TRUE	5.7662	27.382	0.0607
chr12	106695438	106695938	TCP11L2	106696568	FALSE	4.8704	100	0.1614
chr12	105608350	105610053	TCP11L2	106696568	FALSE	54.728	1.8146	0.0329
chr12	106674770	106675270	TCP11L2	106696568	FALSE	3.4687	22.1886	0.0255
chr12	106677698	106678521	TCP11L2	106696568	FALSE	5.7662	22.1855	0.0424
chr12	107038367	107039145	RIC8B	107168333	FALSE	17.0724	4.8502	0.0252
chr12	107183736	107184530	RIC8B	107168333	FALSE	3.601	28.9385	0.0318
chr12	107176096	107177272	RIC8B	107168333	FALSE	4.7114	35.1842	0.0505
chr12	107038367	107039145	TMEM263	107349499	FALSE	17.0724	3.9226	0.0297
chr12	107420900	107421898	TMEM263	107349499	FALSE	17.5341	6.8483	0.0533
chr12	107381551	107382051	MTERF2	107380944	FALSE	1.0576	100	0.0406
chr12	107420900	107421898	MTERF2	107380944	FALSE	17.5341	17.6686	0.1188
chr12	107371935	107372435	MTERF2	107380944	FALSE	1.8975	35.4506	0.0258
chr12	107450812	107451312	MTERF2	107380944	FALSE	9.7045	11.5188	0.0429
chr12	107498383	107499291	CRY1	107487635	FALSE	3.1174	46.984	0.0445
chr12	107420900	107421898	CRY1	107487635	FALSE	17.5341	14.778	0.0787
chr12	107485820	107486320	CRY1	107487635	FALSE	5.3556	100	0.1626
chr12	107450812	107451312	CRY1	107487635	FALSE	9.7045	18.3456	0.0541
chr12	108157896	108158936	PWP1	108079508	FALSE	8.1554	15.0951	0.0352
chr12	108159016	108159635	PWP1	108079508	FALSE	7.1862	15.0952	0.031
chr12	108153135	108153805	PWP1	108079508	FALSE	8.4959	18.025	0.0438
chr12	108157896	108158936	PRDM4	108154914	FALSE	8.1554	44.5946	0.1022
chr12	108159016	108159635	PRDM4	108154914	FALSE	7.1862	44.5998	0.09
chr12	108153135	108153805	PRDM4	108154914	FALSE	8.4959	100	0.2387
chr12	108152468	108152968	PRDM4	108154914	FALSE	2.4133	100	0.0678
chr12	108157896	108158936	ASCL4	108168161	FALSE	8.1554	64.358	0.1754
chr12	108159016	108159635	ASCL4	108168161	FALSE	7.1862	64.3534	0.1546
chr12	108169902	108170402	ASCL4	108168161	FALSE	1.263	100	0.0422
chr12	108153135	108153805	ASCL4	108168161	FALSE	8.4959	28.4545	0.0808
chr12	108909675	108910175	FICD	108909050	FALSE	1.0064	100	0.0485
chr12	109085016	109086507	FICD	108909050	FALSE	20.7129	3.0181	0.0301
chr12	108905654	108906154	FICD	108909050	FALSE	1.2578	100	0.0606
chr12	109085016	109086507	SART3	108955165	FALSE	20.7129	7.5345	0.0405
chr12	108957235	108957735	SART3	108955165	FALSE	2.168	100	0.0563
chr12	108955900	108956542	SART3	108955165	FALSE	4.614	100	0.1199
chr12	108959702	108960202	SART3	108955165	FALSE	4.6966	100	0.122
chr12	108961558	108962273	SART3	108955165	FALSE	1.6807	100	0.0437
chr12	109085016	109086507	ISCU	108955238	TRUE	20.7129	7.5345	0.0405
chr12	108957235	108957735	ISCU	108955238	TRUE	2.168	100	0.0563
chr12	108955900	108956542	ISCU	108955238	TRUE	4.614	100	0.1199
chr12	108959702	108960202	ISCU	108955238	TRUE	4.6966	100	0.122
chr12	108961558	108962273	ISCU	108955238	TRUE	1.6807	100	0.0437
chr12	109085016	109086507	CORO1C	109124619	TRUE	20.7129	33.8213	0.2125
chr12	109095264	109096034	CORO1C	109124619	TRUE	2.3313	37.2404	0.0263
chr12	109085016	109086507	SSH1	109251359	FALSE	20.7129	7.4421	0.0671
chr12	109249976	109250744	SSH1	109251359	FALSE	2.5872	100	0.1126
chr12	109524906	109525406	ALKBH2	109531293	FALSE	3.2479	28.0383	0.0255
chr12	109542856	109543519	ALKBH2	109531293	FALSE	3.5468	100	0.0994
chr12	109527411	109527911	ALKBH2	109531293	FALSE	3.3955	28.0302	0.0267
chr12	109524906	109525406	UNG	109535922	FALSE	3.2479	28.0492	0.0255
chr12	109542856	109543519	UNG	109535922	FALSE	3.5468	100	0.0994
chr12	109527411	109527911	UNG	109535922	FALSE	3.3955	28.0438	0.0267
chr12	109749140	109749640	FOXN4	109747025	FALSE	8.7489	100	0.2014
chr12	109748297	109748797	FOXN4	109747025	FALSE	5.6912	100	0.131
chr12	109749659	109750159	FOXN4	109747025	FALSE	14.875	100	0.3425
chr12	109900177	109900677	KCTD10	109915349	FALSE	2.7137	43.6802	0.0298
chr12	109922867	109923367	KCTD10	109915349	FALSE	6.1816	100	0.1552
chr12	109882882	109883599	KCTD10	109915349	FALSE	5.2207	21.043	0.0276
chr12	109920539	109921039	KCTD10	109915349	FALSE	2.6965	100	0.0677
chr12	109900914	109901414	KCTD10	109915349	FALSE	5.2344	43.6783	0.0574
chr12	109900177	109900677	UBE3B	109915427	FALSE	2.7137	43.6804	0.0298
chr12	109922867	109923367	UBE3B	109915427	FALSE	6.1816	100	0.1552
chr12	109882882	109883599	UBE3B	109915427	FALSE	5.2207	21.0431	0.0276
chr12	109920539	109921039	UBE3B	109915427	FALSE	2.6965	100	0.0677
chr12	109900914	109901414	UBE3B	109915427	FALSE	5.2344	43.6785	0.0574
chr12	110119661	110120645	MMAB	110011358	FALSE	12.8997	9.5859	0.0249
chr12	109982423	109983341	MMAB	110011358	FALSE	6.0905	27.2036	0.0334
chr12	110009481	110009981	MMAB	110011358	FALSE	4.6561	100	0.0938
chr12	110119661	110120645	MVK	110011499	FALSE	12.8997	9.5859	0.0249
chr12	109982423	109983341	MVK	110011499	FALSE	6.0905	27.2037	0.0334
chr12	110009481	110009981	MVK	110011499	FALSE	4.6561	100	0.0938
chr12	110119661	110120645	FAM222A	110152186	FALSE	12.8997	17.2594	0.0813
chr12	110144754	110145339	FAM222A	110152186	FALSE	2.2662	70.2706	0.0582
chr12	110160921	110161768	FAM222A	110152186	FALSE	4.9286	34.1508	0.0615
chr12	110154311	110154811	FAM222A	110152186	FALSE	3.2438	100	0.1185
chr12	110323591	110324091	GLTP	110318293	FALSE	3.7456	68.6177	0.0674
chr12	110302104	110302604	GLTP	110318293	FALSE	8.846	39.3806	0.0914
chr12	110302701	110303201	GLTP	110318293	FALSE	8.3796	39.3793	0.0866
chr12	110313246	110313746	GLTP	110318293	FALSE	5.516	100	0.1447
chr12	110401506	110402758	GLTP	110318293	FALSE	15.933	7.639	0.0319
chr12	110311512	110312012	GLTP	110318293	FALSE	1.2579	100	0.033
chr12	110323591	110324091	TCHP	110338322	FALSE	3.7456	31.9632	0.0342
chr12	110378017	110378517	TCHP	110338322	FALSE	7.1553	15.7563	0.0322
chr12	110302104	110302604	TCHP	110338322	FALSE	8.846	17.6938	0.0447
chr12	110302701	110303201	TCHP	110338322	FALSE	8.3796	17.6935	0.0423
chr12	110352724	110353440	TCHP	110338322	FALSE	2.9535	32.3137	0.0272
chr12	110313246	110313746	TCHP	110338322	FALSE	5.516	20.8268	0.0328
chr12	110401506	110402758	TCHP	110338322	FALSE	15.933	10.7977	0.0491
chr12	110442479	110442979	GIT2	110434194	FALSE	7.4495	100	0.1481
chr12	110440408	110440908	GIT2	110434194	FALSE	6.6366	100	0.132
chr12	110476767	110477584	GIT2	110434194	FALSE	12.2416	16.7515	0.0408
chr12	110401506	110402758	GIT2	110434194	FALSE	15.933	17.0423	0.054
chr12	110442479	110442979	ANKRD13A	110437234	FALSE	7.4495	100	0.1481
chr12	110440408	110440908	ANKRD13A	110437234	FALSE	6.6366	100	0.132
chr12	110476767	110477584	ANKRD13A	110437234	FALSE	12.2416	16.7503	0.0408
chr12	110401506	110402758	ANKRD13A	110437234	FALSE	15.933	17.0438	0.054
chr12	110486159	110486659	C12orf76	110505500	FALSE	5.2064	24.591	0.0547
chr12	110782994	110783575	C12orf76	110505500	FALSE	12.599	5.3937	0.029
chr12	110476767	110477584	C12orf76	110505500	FALSE	12.2416	14.8581	0.0776
chr12	110480900	110481400	C12orf76	110505500	FALSE	4.0414	20.7099	0.0357
chr12	110480099	110480599	C12orf76	110505500	FALSE	5.2565	20.7105	0.0465
chr12	110401506	110402758	C12orf76	110505500	FALSE	15.933	4.7717	0.0325
chr12	110782994	110783575	IFT81	110562139	FALSE	12.599	7.8492	0.0336
chr12	110476767	110477584	IFT81	110562139	FALSE	12.2416	7.4382	0.031
chr12	110556057	110556557	IFT81	110562139	FALSE	1.1486	100	0.039
chr12	110401506	110402758	IFT81	110562139	FALSE	15.933	5.4375	0.0295
chr12	110719863	110720363	ATP2A2	110719031	FALSE	2.4115	41.2968	0.0378
chr12	110782994	110783575	ATP2A2	110719031	FALSE	12.599	8.5064	0.0406
chr12	110684657	110686346	ATP2A2	110719031	FALSE	4.4873	22.9038	0.039
chr12	110708032	110708762	ATP2A2	110719031	FALSE	2.2942	54.3845	0.0473
chr12	110782994	110783575	ANAPC7	110841535	FALSE	12.599	14.7771	0.0445
chr12	110840246	110840746	ANAPC7	110841535	FALSE	1.4619	100	0.0349
chr12	110981273	110981863	ARPC3	110888216	FALSE	13.8615	11.7526	0.0378
chr12	110981273	110981863	GPN3	110906089	FALSE	13.8615	14.0473	0.038
chr12	110926549	110927273	GPN3	110906089	FALSE	4.4824	28.6591	0.0251
chr12	110981273	110981863	FAM216A	110906231	FALSE	13.8615	14.0473	0.038
chr12	110926549	110927273	FAM216A	110906231	FALSE	4.4824	28.6589	0.0251
chr12	110981273	110981863	VPS29	110939945	FALSE	13.8615	19.8033	0.0679
chr12	110926549	110927273	VPS29	110939945	FALSE	4.4824	25.411	0.0282
chr12	110981273	110981863	RAD9B	110940004	FALSE	13.8615	19.8032	0.0679
chr12	110926549	110927273	RAD9B	110940004	FALSE	4.4824	25.4111	0.0282
chr12	111176596	111177096	PPP1CC	111180783	TRUE	1.4515	95.6557	0.0537
chr12	110981273	110981863	PPP1CC	111180783	TRUE	13.8615	4.7921	0.0257
chr12	111191791	111192291	PPP1CC	111180783	TRUE	1.5962	51.3501	0.0317
chr12	111179538	111180038	PPP1CC	111180783	TRUE	1.9325	95.6123	0.0715
chr12	111822225	111822849	FAM109A	111806925	FALSE	1.4649	30.685	0.0258
chr12	112213005	112213969	FAM109A	111806925	FALSE	17.9598	2.5306	0.0261
chr12	111883723	111884532	FAM109A	111806925	FALSE	4.6144	9.9298	0.0263
chr12	111997507	111998387	FAM109A	111806925	FALSE	9.007	5.9171	0.0306
chr12	112213005	112213969	SH2B3	111872665	FALSE	17.9598	2.6604	0.0253
chr12	111883723	111884532	SH2B3	111872665	FALSE	4.6144	46.4369	0.1133
chr12	111997507	111998387	SH2B3	111872665	FALSE	9.007	6.1368	0.0292
chr12	112213005	112213969	BRAP	112123800	FALSE	17.9598	9.1828	0.0514
chr12	112195949	112196449	BRAP	112123800	FALSE	8.6364	9.5715	0.0258
chr12	112213005	112213969	ACAD10	112123856	FALSE	17.9598	9.1828	0.0514
chr12	112195949	112196449	ACAD10	112123856	FALSE	8.6364	9.5715	0.0258
chr12	112213005	112213969	ALDH2	112204690	FALSE	17.9598	44.5127	0.1994
chr12	112195949	112196449	ALDH2	112204690	FALSE	8.6364	100	0.2154
chr12	112195363	112195863	ALDH2	112204690	FALSE	3.2687	100	0.0815
chr12	112211387	112212146	ALDH2	112204690	FALSE	5.1315	44.506	0.057
chr12	112432022	112433127	MAPKAPK5	112280031	FALSE	17.0666	5.4796	0.0245
chr12	112213005	112213969	MAPKAPK5	112280031	FALSE	17.9598	7.9497	0.0375
chr12	112288320	112288820	MAPKAPK5	112280031	FALSE	5.6426	100	0.1481
chr12	112278996	112279496	MAPKAPK5	112280031	FALSE	2.6503	70.2554	0.0489
chr12	112432022	112433127	TMEM116	112451023	FALSE	17.0666	29.7054	0.0672
chr12	112446659	112447262	TMEM116	112451023	FALSE	3.3359	82.3033	0.0364
chr12	112456311	112457087	TMEM116	112451023	FALSE	7.2474	100	0.0961
chr12	112432022	112433127	ERP29	112451151	FALSE	17.0666	29.7056	0.0672
chr12	112446659	112447262	ERP29	112451151	FALSE	3.3359	82.3046	0.0364
chr12	112456311	112457087	ERP29	112451151	FALSE	7.2474	100	0.0961
chr12	112550279	112550779	NAA25	112546635	FALSE	1.5385	100	0.0404
chr12	112574840	112575340	NAA25	112546635	FALSE	4.7783	23.19	0.0291
chr12	112555504	112556129	NAA25	112546635	FALSE	3.0825	50.3187	0.0407
chr12	112572419	112573296	NAA25	112546635	FALSE	9.0339	26.3427	0.0625
chr12	112559435	112559935	TRAFD1	112563348	FALSE	1.6566	98.5107	0.0474
chr12	112566115	112566615	TRAFD1	112563348	FALSE	1.3099	100	0.0381
chr12	112574840	112575340	TRAFD1	112563348	FALSE	4.7783	23.2792	0.0323
chr12	112555504	112556129	TRAFD1	112563348	FALSE	3.0825	98.552	0.0883
chr12	112572419	112573296	TRAFD1	112563348	FALSE	9.0339	35.8003	0.094
chr12	112568326	112568826	TRAFD1	112563348	FALSE	1.7684	100	0.0514
chr12	112743427	112744172	HECTD4	112819896	FALSE	12.8549	15.1424	0.0553
chr12	112808473	112809318	HECTD4	112819896	FALSE	9.8592	54.2466	0.152
chr12	112812866	112813366	HECTD4	112819896	FALSE	1.0204	100	0.029
chr12	112743427	112744172	RPL6	112847123	TRUE	12.8549	8.839	0.0285
chr12	112808473	112809318	RPL6	112847123	TRUE	9.8592	10.1858	0.0252
chr12	113353969	113354589	OAS1	113344581	FALSE	3.8111	41.3104	0.0963
chr12	113370204	113370908	OAS3	113376237	FALSE	1.7704	84.766	0.0799
chr12	113353969	113354589	OAS3	113376237	FALSE	3.8111	23.3733	0.0474
chr12	113660856	113661356	DDX54	113623284	FALSE	10.5692	14.4287	0.0385
chr12	113683530	113684030	DDX54	113623284	FALSE	13.2988	13.3209	0.0447
chr12	113684034	113684805	DDX54	113623284	FALSE	9.9854	13.3211	0.0336
chr12	113660856	113661356	RITA1	113623330	FALSE	10.5692	14.4287	0.0385
chr12	113683530	113684030	RITA1	113623330	FALSE	13.2988	13.3209	0.0447
chr12	113684034	113684805	RITA1	113623330	FALSE	9.9854	13.3211	0.0336
chr12	113677741	113678241	IQCD	113658899	FALSE	3.5187	35.6718	0.0244
chr12	113660856	113661356	IQCD	113658899	FALSE	10.5692	68.6843	0.141
chr12	113683530	113684030	IQCD	113658899	FALSE	13.2988	25.7427	0.0665
chr12	113684034	113684805	IQCD	113658899	FALSE	9.9854	25.7433	0.0499
chr12	113677741	113678241	TPCN1	113659242	FALSE	3.5187	35.6712	0.0244
chr12	113660856	113661356	TPCN1	113659242	FALSE	10.5692	68.6805	0.141
chr12	113683530	113684030	TPCN1	113659242	FALSE	13.2988	25.7424	0.0665
chr12	113684034	113684805	TPCN1	113659242	FALSE	9.9854	25.743	0.0499
chr12	113794335	113794835	SLC8B1	113772973	FALSE	1.9738	43.237	0.0321
chr12	113660856	113661356	SLC8B1	113772973	FALSE	10.5692	10.1795	0.0405
chr12	113683530	113684030	SLC8B1	113772973	FALSE	13.2988	11.3093	0.0566
chr12	113740628	113741317	SLC8B1	113772973	FALSE	3.6685	21.2298	0.0293
chr12	113750254	113751247	SLC8B1	113772973	FALSE	2.6024	28.3009	0.0277
chr12	113684034	113684805	SLC8B1	113772973	FALSE	9.9854	11.3092	0.0425
chr12	113794335	113794835	PLBD2	113796370	FALSE	1.9738	58.5528	0.045
chr12	113660856	113661356	PLBD2	113796370	FALSE	10.5692	9.1385	0.0376
chr12	113683530	113684030	PLBD2	113796370	FALSE	13.2988	6.4945	0.0337
chr12	113797082	113797582	PLBD2	113796370	FALSE	1.1362	100	0.0443
chr12	113684034	113684805	PLBD2	113796370	FALSE	9.9854	6.4945	0.0253
chr12	113660856	113661356	SDSL	113860194	FALSE	10.5692	11.9118	0.0458
chr12	113683530	113684030	SDSL	113860194	FALSE	13.2988	7.785	0.0376
chr12	113684034	113684805	SDSL	113860194	FALSE	9.9854	7.785	0.0282
chr12	116310431	116311182	RBM19	114404176	FALSE	33.238	2.5094	0.0295
chr12	115762632	115764316	RBM19	114404176	FALSE	36.8258	2.2555	0.0294
chr12	115116566	115117066	TBX3	115121969	FALSE	4.2476	82.3909	0.0298
chr12	115107320	115108188	TBX3	115121969	FALSE	10.656	30.2999	0.0275
chr12	115110598	115111749	TBX3	115121969	FALSE	17.4112	45.1067	0.0669
chr12	115109902	115110402	TBX3	115121969	FALSE	6.3827	45.1099	0.0245
chr12	115119832	115120332	TBX3	115121969	FALSE	3.6316	100	0.031
chr12	115112927	115114309	TBX3	115121969	FALSE	17.1618	45.0981	0.066
chr12	115105842	115106782	TBX3	115121969	FALSE	11.2054	30.3024	0.0289
chr12	117074287	117075135	MED13L	116714991	FALSE	22.7102	7.7704	0.0447
chr12	116694954	116695454	MED13L	116714991	FALSE	3.8478	31.9549	0.0312
chr12	116436557	116437057	MED13L	116714991	FALSE	9.2576	10.7298	0.0252
chr12	117074287	117075135	C12orf49	117175875	FALSE	22.7102	4.883	0.0254
chr12	117210943	117211666	C12orf49	117175875	FALSE	5.5372	19.5462	0.0248
chr12	117172069	117172639	C12orf49	117175875	FALSE	3.8709	53.4271	0.0474
chr12	117357132	117358341	C12orf49	117175875	FALSE	17.4437	11.3989	0.0455
chr12	117135032	117136849	C12orf49	117175875	FALSE	13.887	13.6242	0.0433
chr12	117173967	117174467	C12orf49	117175875	FALSE	3.045	53.4122	0.0372
chr12	117074287	117075135	RNFT2	117176095	FALSE	22.7102	4.883	0.0254
chr12	117210943	117211666	RNFT2	117176095	FALSE	5.5372	19.5461	0.0248
chr12	117172069	117172639	RNFT2	117176095	FALSE	3.8709	53.4286	0.0474
chr12	117357132	117358341	RNFT2	117176095	FALSE	17.4437	11.3989	0.0455
chr12	117135032	117136849	RNFT2	117176095	FALSE	13.887	13.6243	0.0433
chr12	117173967	117174467	RNFT2	117176095	FALSE	3.045	53.4142	0.0372
chr12	117074287	117075135	HRK	117319232	FALSE	22.7102	3.2618	0.0249
chr12	117357132	117358341	HRK	117319232	FALSE	17.4437	15.2043	0.089
chr12	117135032	117136849	HRK	117319232	FALSE	13.887	9.6171	0.0448
chr12	117257058	117257681	HRK	117319232	FALSE	5.8825	14.6579	0.0289
chr12	117353847	117354347	FBXW8	117348760	FALSE	1.6878	47.0446	0.0337
chr12	117357132	117358341	FBXW8	117348760	FALSE	17.4437	20.8403	0.1543
chr12	117356052	117356552	FBXW8	117348760	FALSE	3.4415	20.8378	0.0304
chr12	117603105	117603605	FBXO21	117628300	FALSE	4.9035	26.1347	0.0416
chr12	118493603	118494591	KSR2	118406028	FALSE	13.0257	6.7167	0.0284
chr12	118569535	118570254	RFC5	118454465	FALSE	11.3413	8.1201	0.0263
chr12	118493603	118494591	RFC5	118454465	FALSE	13.0257	18.8894	0.0704
chr12	118497302	118497802	WSB2	118499016	FALSE	5.2546	100	0.0805
chr12	118495599	118496227	WSB2	118499016	FALSE	3.9454	100	0.0604
chr12	118493603	118494591	WSB2	118499016	FALSE	13.0257	100	0.1995
chr12	118501301	118502133	WSB2	118499016	FALSE	3.9854	74.0012	0.0452
chr12	118540783	118541283	VSIG10	118541810	FALSE	2.6475	100	0.0443
chr12	118535975	118536718	VSIG10	118541810	FALSE	5.0997	100	0.0854
chr12	118544817	118545317	VSIG10	118541810	FALSE	7.9981	85.0654	0.1139
chr12	118569535	118570254	VSIG10	118541810	FALSE	11.3413	20.7953	0.0395
chr12	118493603	118494591	VSIG10	118541810	FALSE	13.0257	12.4692	0.0272
chr12	118539732	118540344	VSIG10	118541810	FALSE	4.0861	100	0.0684
chr12	118544817	118545317	PEBP1	118573688	TRUE	7.9981	17.9005	0.0278
chr12	118569535	118570254	PEBP1	118573688	TRUE	11.3413	83.7963	0.1843
chr12	118574334	118574834	PEBP1	118573688	TRUE	2.0434	100	0.0396
chr12	118493603	118494591	PEBP1	118573688	TRUE	13.0257	9.7532	0.0246
chr12	118808648	118809432	TAOK3	118810750	FALSE	12.4944	100	0.1712
chr12	118815410	118816141	TAOK3	118810750	FALSE	3.3812	61.0383	0.0283
chr12	118709332	118710014	TAOK3	118810750	FALSE	10.9583	17.9459	0.0269
chr12	118665348	118666833	TAOK3	118810750	FALSE	12.8312	18.305	0.0322
chr12	118774975	118775689	TAOK3	118810750	FALSE	11.838	23.2678	0.0377
chr12	118808648	118809432	SUDS3	118814357	FALSE	12.4944	100	0.1712
chr12	118815410	118816141	SUDS3	118814357	FALSE	3.3812	61.0075	0.0283
chr12	118709332	118710014	SUDS3	118814357	FALSE	10.9583	17.9466	0.0269
chr12	118665348	118666833	SUDS3	118814357	FALSE	12.8312	18.3054	0.0322
chr12	118774975	118775689	SUDS3	118814357	FALSE	11.838	23.27	0.0377
chr12	119005183	119007219	HSPB8	119616594	FALSE	23.9382	2.4925	0.0317
chr12	119005183	119007219	CCDC60	119772516	FALSE	23.9382	1.5612	0.0273
chr12	120107694	120108371	PRKAB1	120105760	FALSE	9.2323	100	0.1997
chr12	120130731	120131231	PRKAB1	120105760	FALSE	5.8264	20.0684	0.0253
chr12	120322181	120322681	CIT	120315095	FALSE	2.4455	100	0.0782
chr12	120524723	120525223	BICDL1	120427647	FALSE	7.0196	13.9542	0.0318
chr12	120426114	120427107	BICDL1	120427647	FALSE	6.0099	100	0.1953
chr12	120412013	120412513	BICDL1	120427647	FALSE	7.2699	30.1548	0.0712
chr12	120517077	120517910	BICDL1	120427647	FALSE	9.084	10.7577	0.0318
chr12	120555802	120556302	RAB35	120554643	FALSE	2.2353	51.7124	0.0263
chr12	120729180	120730196	RAB35	120554643	FALSE	25.1879	5.5288	0.0317
chr12	120538343	120538843	RAB35	120554643	FALSE	3.3259	37.5286	0.0284
chr12	120538877	120539377	RAB35	120554643	FALSE	3.5264	37.5275	0.0302
chr12	120637612	120638112	GCN1	120632513	FALSE	2.7423	97.9924	0.0385
chr12	120668964	120669978	GCN1	120632513	FALSE	16.2055	11.5974	0.0269
chr12	120729180	120730196	GCN1	120632513	FALSE	25.1879	9.4153	0.034
chr12	120637612	120638112	RPLP0	120639014	FALSE	2.7423	100	0.0379
chr12	120668964	120669978	RPLP0	120639014	FALSE	16.2055	15.0753	0.0337
chr12	120729180	120730196	RPLP0	120639014	FALSE	25.1879	11.2661	0.0392
chr12	120694863	120695363	PXN	120703574	FALSE	10.1173	100	0.1557
chr12	120730408	120731117	PXN	120703574	FALSE	13.0015	15.5213	0.0311
chr12	120672464	120672964	PXN	120703574	FALSE	10.8303	43.6225	0.0727
chr12	120701625	120702125	PXN	120703574	FALSE	2.4341	100	0.0375
chr12	120668964	120669978	PXN	120703574	FALSE	16.2055	40.1172	0.1001
chr12	120729180	120730196	PXN	120703574	FALSE	25.1879	24.7552	0.096
chr12	120702189	120702689	PXN	120703574	FALSE	2.2488	100	0.0346
chr12	120755132	120755887	SIRT4	120740123	FALSE	15.4226	30.4614	0.1048
chr12	120730408	120731117	SIRT4	120740123	FALSE	13.0015	44.0112	0.1276
chr12	120668964	120669978	SIRT4	120740123	FALSE	16.2055	9.425	0.0341
chr12	120729180	120730196	SIRT4	120740123	FALSE	25.1879	16.2365	0.0912
chr12	120755132	120755887	MSI1	120806983	FALSE	15.4226	12.3808	0.0586
chr12	120730408	120731117	MSI1	120806983	FALSE	13.0015	6.5844	0.0263
chr12	120911894	120912763	MSI1	120806983	FALSE	12.5839	6.7269	0.026
chr12	120729180	120730196	MSI1	120806983	FALSE	25.1879	6.17	0.0477
chr12	120832418	120832918	MSI1	120806983	FALSE	3.9163	29.1486	0.035
chr12	120755132	120755887	COX6A1	120875892	FALSE	15.4226	22.7405	0.0482
chr12	120911894	120912763	COX6A1	120875892	FALSE	12.5839	20.5082	0.0355
chr12	120729180	120730196	COX6A1	120875892	FALSE	25.1879	7.9733	0.0276
chr12	120755132	120755887	TRIAP1	120884215	TRUE	15.4226	11.9233	0.0337
chr12	120911894	120912763	TRIAP1	120884215	TRUE	12.5839	15.8295	0.0365
chr12	120729180	120730196	TRIAP1	120884215	TRUE	25.1879	5.4448	0.0251
chr12	120755132	120755887	GATC	120884240	FALSE	15.4226	11.9233	0.0337
chr12	120911894	120912763	GATC	120884240	FALSE	12.5839	15.8294	0.0365
chr12	120729180	120730196	GATC	120884240	FALSE	25.1879	5.4448	0.0251
chr12	120906177	120906677	SRSF9	120907558	FALSE	3.1103	100	0.0455
chr12	120911894	120912763	SRSF9	120907558	FALSE	12.5839	100	0.184
chr12	120926793	120927293	SRSF9	120907558	FALSE	6.5501	30.9224	0.0296
chr12	120911894	120912763	DYNLL1	120933858	FALSE	12.5839	28.9894	0.0732
chr12	120926793	120927293	DYNLL1	120933858	FALSE	6.5501	100	0.1314
chr12	120729180	120730196	DYNLL1	120933858	FALSE	25.1879	5.0322	0.0254
chr12	120976139	120976776	DYNLL1	120933858	FALSE	8.9361	14.9418	0.0268
chr12	120974141	120974641	COQ5	120966964	TRUE	2.4935	100	0.0349
chr12	120911894	120912763	COQ5	120966964	TRUE	12.5839	17.5547	0.0309
chr12	120972666	120973166	COQ5	120966964	TRUE	5.6517	100	0.079
chr12	120983482	120984210	COQ5	120966964	TRUE	9.435	29.2081	0.0385
chr12	120976139	120976776	COQ5	120966964	TRUE	8.9361	42.2833	0.0528
chr12	120974141	120974641	RNF10	120972132	FALSE	2.4935	100	0.0351
chr12	120978246	120978746	RNF10	120972132	FALSE	2.2427	100	0.0316
chr12	120972666	120973166	RNF10	120972132	FALSE	5.6517	100	0.0796
chr12	120983482	120984210	RNF10	120972132	FALSE	9.435	40.3331	0.0536
chr12	120976139	120976776	RNF10	120972132	FALSE	8.9361	100	0.1258
chr12	120983482	120984210	POP5	121019197	FALSE	9.435	20.2912	0.0462
chr12	120976139	120976776	POP5	121019197	FALSE	8.9361	15.3667	0.0332
chr12	121130241	121130900	MLEC	121124926	FALSE	4.6589	37.1351	0.0291
chr12	121115873	121116373	MLEC	121124926	FALSE	1.4848	100	0.025
chr12	121130241	121130900	UNC119B	121148237	FALSE	4.6589	40.8802	0.0463
chr12	121151608	121152108	UNC119B	121148237	FALSE	1.1169	100	0.0271
chr12	121130241	121130900	ACADS	121163540	FALSE	4.6589	23.8884	0.0312
chr12	121737377	121738826	HNF1A	121416370	FALSE	20.0579	4.0218	0.0291
chr12	121446455	121446955	C12orf43	121454305	FALSE	1.0479	100	0.0317
chr12	121447469	121447969	C12orf43	121454305	FALSE	0.9649	100	0.0292
chr12	121665062	121665562	C12orf43	121454305	FALSE	13.3568	8.0049	0.0323
chr12	121737377	121738826	OASL	121477045	FALSE	20.0579	3.816	0.0282
chr12	121484246	121484746	OASL	121477045	FALSE	1.07	88.1778	0.0347
chr12	121665062	121665562	OASL	121477045	FALSE	13.3568	7.8533	0.0386
chr12	121842489	121843464	CAMKK2	121736111	FALSE	15.7675	9.988	0.0291
chr12	121737377	121738826	CAMKK2	121736111	FALSE	20.0579	100	0.3703
chr12	121842489	121843464	ANAPC5	121790265	TRUE	15.7675	17.7965	0.0517
chr12	121737377	121738826	ANAPC5	121790265	TRUE	20.0579	11.6561	0.0431
chr12	121851697	121852435	ANAPC5	121790265	TRUE	12.3824	15.5199	0.0354
chr12	121842489	121843464	RNF34	121837885	TRUE	15.7675	100	0.2316
chr12	121841467	121841967	RNF34	121837885	TRUE	5.7806	100	0.0849
chr12	121737377	121738826	RNF34	121837885	TRUE	20.0579	10.1272	0.0298
chr12	121851697	121852435	RNF34	121837885	TRUE	12.3824	28.9858	0.0527
chr12	122124608	122125258	KDM2B	122018920	FALSE	8.1002	12.7088	0.0307
chr12	122124608	122125258	ORAI1	122064454	FALSE	8.1002	17.1651	0.0307
chr12	122086371	122086999	ORAI1	122064454	FALSE	5.5746	29.9769	0.0368
chr12	122238704	122239204	TMEM120B	122150657	FALSE	8.719	11.137	0.0251
chr12	122234835	122235454	TMEM120B	122150657	FALSE	9.457	11.1365	0.0272
chr12	122237276	122238296	TMEM120B	122150657	FALSE	13.1154	11.1368	0.0377
chr12	122191560	122192249	TMEM120B	122150657	FALSE	8.2947	22.9674	0.0491
chr12	122192694	122193194	TMEM120B	122150657	FALSE	5.9286	22.968	0.0351
chr12	122238704	122239204	RHOF	122231594	FALSE	8.719	79.2966	0.0883
chr12	122234835	122235454	RHOF	122231594	FALSE	9.457	79.2634	0.0958
chr12	122232749	122233249	RHOF	122231594	FALSE	3.0463	100	0.0389
chr12	122237276	122238296	RHOF	122231594	FALSE	13.1154	79.2877	0.1328
chr12	122232104	122232604	RHOF	122231594	FALSE	3.7788	100	0.0483
chr12	122238704	122239204	SETD1B	122242637	FALSE	8.719	100	0.0977
chr12	122234835	122235454	SETD1B	122242637	FALSE	9.457	100	0.1059
chr12	122237276	122238296	SETD1B	122242637	FALSE	13.1154	100	0.1469
chr12	122238704	122239204	HPD	122326517	FALSE	8.719	20.6443	0.0255
chr12	122234835	122235454	HPD	122326517	FALSE	9.457	20.6452	0.0277
chr12	122237276	122238296	HPD	122326517	FALSE	13.1154	20.6446	0.0383
chr12	122331742	122332555	HPD	122326517	FALSE	5.8073	100	0.0822
chr12	122238704	122239204	PSMD9	122326636	FALSE	8.719	20.6443	0.0255
chr12	122234835	122235454	PSMD9	122326636	FALSE	9.457	20.6452	0.0277
chr12	122237276	122238296	PSMD9	122326636	FALSE	13.1154	20.6446	0.0383
chr12	122331742	122332555	PSMD9	122326636	FALSE	5.8073	100	0.0822
chr12	122461035	122462093	WDR66	122356462	FALSE	9.4042	12.8594	0.0288
chr12	122331742	122332555	WDR66	122356462	FALSE	5.8073	20.4522	0.0283
chr12	122582321	122582821	BCL7A	122459791	FALSE	15.9048	8.9145	0.0305
chr12	122461035	122462093	BCL7A	122459791	FALSE	9.4042	69.498	0.1407
chr12	122510159	122511077	BCL7A	122459791	FALSE	15.7662	8.2451	0.028
chr12	122595497	122596122	BCL7A	122459791	FALSE	18.5611	9.5621	0.0382
chr12	122582321	122582821	MLXIP	122516633	FALSE	15.9048	31.5792	0.0773
chr12	122510159	122511077	MLXIP	122516633	FALSE	15.7662	66.0501	0.1603
chr12	122596533	122597033	MLXIP	122516633	FALSE	7.5101	24.7769	0.0286
chr12	122518339	122518839	MLXIP	122516633	FALSE	4.1316	100	0.0636
chr12	122582851	122583351	MLXIP	122516633	FALSE	10.4727	31.5794	0.0509
chr12	122595497	122596122	MLXIP	122516633	FALSE	18.5611	24.7766	0.0708
chr12	122582321	122582821	B3GNT4	122688227	FALSE	15.9048	9.4912	0.0378
chr12	122510159	122511077	B3GNT4	122688227	FALSE	15.7662	8.4149	0.0333
chr12	122582851	122583351	B3GNT4	122688227	FALSE	10.4727	9.4912	0.0249
chr12	122595497	122596122	B3GNT4	122688227	FALSE	18.5611	9.9708	0.0464
chr12	122595497	122596122	DIABLO	122711115	TRUE	18.5611	7.806	0.0245
chr12	122883772	122884886	VPS33A	122751068	FALSE	20.1752	7.109	0.0264
chr12	122905496	122906176	CLIP1	122907116	FALSE	7.816	100	0.1423
chr12	122897278	122898298	CLIP1	122907116	FALSE	5.7248	52.079	0.0543
chr12	122896034	122896534	CLIP1	122907116	FALSE	3.2661	52.0849	0.031
chr12	122884942	122885442	CLIP1	122907116	FALSE	11.2409	36.7738	0.0753
chr12	122883772	122884886	CLIP1	122907116	FALSE	20.1752	27.7208	0.1018
chr12	122915720	122916492	CLIP1	122907116	FALSE	2.8978	47.5163	0.0251
chr12	122909479	122909979	CLIP1	122907116	FALSE	2.1051	100	0.0383
chr12	122884942	122885442	ZCCHC8	122985620	FALSE	11.2409	12.0962	0.028
chr12	122883772	122884886	ZCCHC8	122985620	FALSE	20.1752	12.117	0.0504
chr12	123008659	123009159	ZCCHC8	122985620	FALSE	4.0821	33.4055	0.0281
chr12	122883772	122884886	KNTC1	123011808	FALSE	20.1752	8.1793	0.0244
chr12	123008659	123009159	KNTC1	123011808	FALSE	4.0821	100	0.0604
chr12	123234052	123234936	HCAR2	123187904	FALSE	12.5653	9.4018	0.0606
chr12	123372804	123373743	HCAR2	123187904	FALSE	18.7344	3.1154	0.0299
chr12	123355289	123356276	HCAR2	123187904	FALSE	17.394	2.8864	0.0258
chr12	123234052	123234936	DENR	123237367	TRUE	12.5653	100	0.1791
chr12	123355289	123356276	DENR	123237367	TRUE	17.394	10.5355	0.0261
chr12	123357185	123357685	HIP1R	123319984	FALSE	9.648	12.985	0.03
chr12	123322412	123323749	HIP1R	123319984	FALSE	2.4622	60.416	0.0356
chr12	123325985	123326485	HIP1R	123319984	FALSE	3.5253	41.5125	0.035
chr12	123356476	123357075	HIP1R	123319984	FALSE	15.2004	12.9848	0.0472
chr12	123372804	123373743	HIP1R	123319984	FALSE	18.7344	10.1546	0.0455
chr12	123320529	123321213	HIP1R	123319984	FALSE	2.5879	60.3942	0.0374
chr12	123355289	123356276	HIP1R	123319984	FALSE	17.394	12.9844	0.054
chr12	123357185	123357685	VPS37B	123380712	FALSE	9.648	22.435	0.0468
chr12	123356476	123357075	VPS37B	123380712	FALSE	15.2004	22.4356	0.0738
chr12	123372804	123373743	VPS37B	123380712	FALSE	18.7344	41.3689	0.1676
chr12	123355289	123356276	VPS37B	123380712	FALSE	17.394	22.4365	0.0844
chr12	123446148	123446648	ABCB9	123451056	FALSE	5.5297	82.9911	0.0681
chr12	123356476	123357075	ABCB9	123451056	FALSE	15.2004	14.2977	0.0323
chr12	123372804	123373743	ABCB9	123451056	FALSE	18.7344	11.5555	0.0321
chr12	123355289	123356276	ABCB9	123451056	FALSE	17.394	14.2979	0.0369
chr12	123446148	123446648	OGFOD2	123459249	FALSE	5.5297	38.8663	0.0341
chr12	123356476	123357075	OGFOD2	123459249	FALSE	15.2004	13.3933	0.0323
chr12	123372804	123373743	OGFOD2	123459249	FALSE	18.7344	8.8641	0.0264
chr12	123355289	123356276	OGFOD2	123459249	FALSE	17.394	13.3934	0.037
chr12	123446148	123446648	ARL6IP4	123464606	TRUE	5.5297	27.1421	0.0247
chr12	123356476	123357075	ARL6IP4	123464606	TRUE	15.2004	9.9917	0.025
chr12	123372804	123373743	ARL6IP4	123464606	TRUE	18.7344	9.578	0.0296
chr12	123355289	123356276	ARL6IP4	123464606	TRUE	17.394	9.9918	0.0286
chr12	123744242	123745110	MPHOSPH9	123717785	FALSE	13.6316	21.2782	0.0334
chr12	123715568	123716327	MPHOSPH9	123717785	FALSE	8.66	100	0.0996
chr12	123716382	123716882	MPHOSPH9	123717785	FALSE	3.3493	100	0.0385
chr12	123744242	123745110	C12orf65	123718027	FALSE	13.6316	21.278	0.0334
chr12	123715568	123716327	C12orf65	123718027	FALSE	8.66	100	0.0996
chr12	123716382	123716882	C12orf65	123718027	FALSE	3.3493	100	0.0385
chr12	123744242	123745110	CDK2AP1	123756687	TRUE	13.6316	25.7122	0.0658
chr12	123735233	123735733	CDK2AP1	123756687	TRUE	6.1217	22.9229	0.0263
chr12	123847879	123848379	SBNO1	123849756	FALSE	2.609	100	0.0378
chr12	123930313	123931280	RILPL2	123921280	FALSE	11.5408	46.7652	0.1396
chr12	123930313	123931280	RILPL1	124018265	FALSE	11.5408	8.574	0.0299
chr12	124180710	124181661	TCTN2	124155659	FALSE	8.6966	25.2344	0.0747
chr12	124174689	124175189	TCTN2	124155659	FALSE	6.0236	36.4339	0.0747
chr12	124197805	124198444	ATP6V0A2	124196864	FALSE	1.8872	100	0.0448
chr12	124180710	124181661	ATP6V0A2	124196864	FALSE	8.6966	43.2084	0.0893
chr12	124174689	124175189	ATP6V0A2	124196864	FALSE	6.0236	30.9594	0.0443
chr12	124436519	124437019	CCDC92	124457532	FALSE	4.8414	30.628	0.0315
chr12	124475778	124476570	CCDC92	124457532	FALSE	4.2745	29.6259	0.0269
chr12	124458335	124458835	CCDC92	124457532	FALSE	2.1776	100	0.0463
chr12	125002610	125003959	CCDC92	124457532	FALSE	39.5136	3.0156	0.0253
chr12	124436519	124437019	RFLNA	124457730	FALSE	4.8414	30.6283	0.0315
chr12	124475778	124476570	RFLNA	124457730	FALSE	4.2745	29.6257	0.0269
chr12	124458335	124458835	RFLNA	124457730	FALSE	2.1776	100	0.0463
chr12	125002610	125003959	RFLNA	124457730	FALSE	39.5136	3.0156	0.0253
chr12	124436519	124437019	ZNF664	124457761	FALSE	4.8414	30.6283	0.0315
chr12	124475778	124476570	ZNF664	124457761	FALSE	4.2745	29.6256	0.0269
chr12	124458335	124458835	ZNF664	124457761	FALSE	2.1776	100	0.0463
chr12	125002610	125003959	ZNF664	124457761	FALSE	39.5136	3.0156	0.0253
chr12	124906562	124908332	NCOR2	125052010	FALSE	18.7979	8.4816	0.0343
chr12	125004779	125005279	NCOR2	125052010	FALSE	12.6174	17.683	0.048
chr12	125050953	125051453	NCOR2	125052010	FALSE	2.411	100	0.0519
chr12	125204594	125205693	NCOR2	125052010	FALSE	18.9101	11.5926	0.0471
chr12	125002610	125003959	NCOR2	125052010	FALSE	39.5136	17.5045	0.1488
chr12	124853571	124854504	NCOR2	125052010	FALSE	17.3001	7.4129	0.0276
chr12	125400808	125401308	SCARB1	125348519	FALSE	12.7443	9.4639	0.0246
chr12	125322465	125323267	SCARB1	125348519	FALSE	14.3298	21.8839	0.0639
chr12	125423603	125425596	SCARB1	125348519	FALSE	28.2883	7.6326	0.044
chr12	125350210	125350710	SCARB1	125348519	FALSE	2.8826	78.2068	0.0459
chr12	125346011	125346511	SCARB1	125348519	FALSE	3.9181	100	0.0799
chr12	125327242	125328014	SCARB1	125348519	FALSE	6.9633	26.0017	0.0369
chr12	125347389	125347889	SCARB1	125348519	FALSE	1.9393	100	0.0395
chr12	125401579	125402483	SCARB1	125348519	FALSE	35.6148	9.464	0.0687
chr12	125351845	125352345	SCARB1	125348519	FALSE	1.89	78.2256	0.0301
chr12	125400808	125401308	UBC	125399587	TRUE	12.7443	100	0.1125
chr12	125423603	125425596	UBC	125399587	TRUE	28.2883	27.3975	0.0684
chr12	125394891	125395789	UBC	125399587	TRUE	3.3041	100	0.0292
chr12	125411562	125412741	UBC	125399587	TRUE	9.2801	33.9151	0.0278
chr12	125391248	125391748	UBC	125399587	TRUE	3.1726	100	0.028
chr12	125398422	125398922	UBC	125399587	TRUE	3.8654	100	0.0341
chr12	125401579	125402483	UBC	125399587	TRUE	35.6148	100	0.3145
chr12	125400808	125401308	DHX37	125473667	FALSE	12.7443	9.0664	0.0298
chr12	125423603	125425596	DHX37	125473667	FALSE	28.2883	12.1578	0.0886
chr12	125411562	125412741	DHX37	125473667	FALSE	9.2801	11.2907	0.027
chr12	125401579	125402483	DHX37	125473667	FALSE	35.6148	9.0663	0.0832
chr12	125400808	125401308	BRI3BP	125478193	FALSE	12.7443	9.067	0.0298
chr12	125423603	125425596	BRI3BP	125478193	FALSE	28.2883	12.1588	0.0887
chr12	125411562	125412741	BRI3BP	125478193	FALSE	9.2801	11.2916	0.027
chr12	125401579	125402483	BRI3BP	125478193	FALSE	35.6148	9.0669	0.0832
chr12	125595202	125595943	AACS	125549912	FALSE	12.8335	11.7064	0.0609
chr12	125423603	125425596	AACS	125549912	FALSE	28.2883	6.5628	0.0752
chr12	125002610	125003959	AACS	125549912	FALSE	39.5136	1.8366	0.0294
chr12	125401579	125402483	AACS	125549912	FALSE	35.6148	3.6294	0.0524
chr12	129302179	129302679	SLC15A4	129308541	FALSE	1.5333	100	0.1149
chr12	131302739	131303610	STX2	131323819	FALSE	3.4745	21.2793	0.0681
chr12	131322722	131323222	STX2	131323819	FALSE	2.4253	100	0.2234
chr12	132380519	132381897	STX2	131323819	FALSE	14.0755	2.1704	0.0281
chr12	131355375	131355875	RAN	131356538	TRUE	1.2495	100	0.0935
chr12	131302739	131303610	RAN	131356538	TRUE	3.4745	13.2241	0.0344
chr12	131322722	131323222	RAN	131356538	TRUE	2.4253	23.8122	0.0432
chr12	132380519	132381897	RAN	131356538	TRUE	14.0755	2.6709	0.0281
chr12	131446368	131446868	ADGRD1	131438451	FALSE	0.4289	47.9086	0.0295
chr12	131302739	131303610	ADGRD1	131438451	FALSE	3.4745	5.7401	0.0287
chr12	131941201	131941826	ADGRD1	131438451	FALSE	8.9791	3.7646	0.0486
chr12	131432655	131433155	ADGRD1	131438451	FALSE	0.6253	100	0.0899
chr12	131491596	131492574	ADGRD1	131438451	FALSE	1.4568	14.9572	0.0313
chr12	132380519	132381897	ADGRD1	131438451	FALSE	14.0755	1.8909	0.0383
chr12	132200885	132201498	SFSWAP	132195631	FALSE	0.863	64.0656	0.042
chr12	132204718	132205218	SFSWAP	132195631	FALSE	2.4904	64.0878	0.1212
chr12	132206017	132206517	SFSWAP	132195631	FALSE	3.011	44.0145	0.1006
chr12	131941201	131941826	SFSWAP	132195631	FALSE	8.9791	4.0701	0.0277
chr12	132380519	132381897	SFSWAP	132195631	FALSE	14.0755	4.3898	0.0469
chr12	132380519	132381897	ULK1	132379278	FALSE	14.0755	100	0.6017
chr12	132437027	132437625	PUS1	132413812	FALSE	2.6132	17.2097	0.0292
chr12	132380519	132381897	PUS1	132413812	FALSE	14.0755	28.3214	0.2585
chr12	132437027	132437625	EP400	132434464	FALSE	2.6132	53.4725	0.1088
chr12	132380519	132381897	EP400	132434464	FALSE	14.0755	13.4676	0.1477
chr12	133070779	133071552	DDX51	132628880	FALSE	10.1123	4.5853	0.0469
chr12	133170469	133170969	DDX51	132628880	FALSE	9.7735	4.407	0.0436
chr12	132673912	132674666	DDX51	132628880	FALSE	3.6925	7.8222	0.0292
chr12	133022102	133023617	DDX51	132628880	FALSE	13.7821	4.4789	0.0625
chr12	133277089	133277901	DDX51	132628880	FALSE	11.4508	2.23	0.0258
chr12	132380519	132381897	DDX51	132628880	FALSE	14.0755	2.1031	0.03
chr12	133070779	133071552	NOC4L	132628971	FALSE	10.1123	4.5853	0.0469
chr12	133170469	133170969	NOC4L	132628971	FALSE	9.7735	4.407	0.0436
chr12	132673912	132674666	NOC4L	132628971	FALSE	3.6925	7.8222	0.0292
chr12	133022102	133023617	NOC4L	132628971	FALSE	13.7821	4.4789	0.0625
chr12	133277089	133277901	NOC4L	132628971	FALSE	11.4508	2.23	0.0258
chr12	132380519	132381897	NOC4L	132628971	FALSE	14.0755	2.1031	0.03
chr12	133070779	133071552	FBRSL1	133067156	FALSE	10.1123	100	0.2831
chr12	133067731	133068231	FBRSL1	133067156	FALSE	4.6898	100	0.1313
chr12	133170469	133170969	FBRSL1	133067156	FALSE	9.7735	14.0946	0.0386
chr12	133022102	133023617	FBRSL1	133067156	FALSE	13.7821	17.872	0.0689
chr12	133082849	133083768	FBRSL1	133067156	FALSE	7.9025	56.7815	0.1256
chr12	133255959	133256794	POLE	133264110	FALSE	5.8651	100	0.2015
chr12	133265732	133266872	POLE	133264110	FALSE	7.2858	47.3922	0.1186
chr12	133277089	133277901	POLE	133264110	FALSE	11.4508	24.0123	0.0945
chr12	133255959	133256794	PXMP2	133264191	FALSE	5.8651	100	0.2015
chr12	133265732	133266872	PXMP2	133264191	FALSE	7.2858	47.3915	0.1186
chr12	133277089	133277901	PXMP2	133264191	FALSE	11.4508	24.0121	0.0945
chr12	133255959	133256794	PGAM5	133287392	FALSE	5.8651	18.9969	0.0349
chr12	133292418	133292918	PGAM5	133287392	FALSE	1.102	92.9837	0.0321
chr12	133353352	133353966	PGAM5	133287392	FALSE	10.4477	7.6265	0.025
chr12	133265732	133266872	PGAM5	133287392	FALSE	7.2858	30.8426	0.0705
chr12	133280931	133281431	PGAM5	133287392	FALSE	0.9512	100	0.0298
chr12	133277089	133277901	PGAM5	133287392	FALSE	11.4508	43.4089	0.1559
chr12	133353352	133353966	ANKLE2	133338474	FALSE	10.4477	37.2952	0.1389
chr12	133354227	133354727	ANKLE2	133338474	FALSE	3.0526	37.2969	0.0406
chr12	133265732	133266872	ANKLE2	133338474	FALSE	7.2858	12.161	0.0316
chr12	133277089	133277901	ANKLE2	133338474	FALSE	11.4508	11.1429	0.0455
chr12	133353352	133353966	GOLGA3	133405288	FALSE	10.4477	9.1634	0.0356
chr12	133353352	133353966	CHFR	133464204	FALSE	10.4477	6.1369	0.0331
chr12	133484958	133485761	CHFR	133464204	FALSE	6.9196	20.1521	0.0719
chr12	133484958	133485761	ZNF891	133707059	FALSE	6.9196	8.8573	0.0267
chr12	133484958	133485761	ZNF10	133707213	FALSE	6.9196	8.8573	0.0267
chr12	133779394	133780614	ZNF268	133757994	FALSE	1.7102	26.5887	0.0277
chr12	133353352	133353966	ZNF268	133757994	FALSE	10.4477	4.1791	0.0266
chr12	133484958	133485761	ZNF268	133757994	FALSE	6.9196	9.7532	0.0412
chr13	20198294	20198892	MPHOSPH8	20207787	FALSE	1.0807	41.008	0.03
chr13	20356026	20356526	PSPC1	20357159	FALSE	2.0001	100	0.122
chr13	20419831	20420438	ZMYM5	20437776	FALSE	1.281	38.3397	0.0251
chr13	20534165	20534665	ZMYM2	20532809	FALSE	3.067	100	0.2102
chr13	20745148	20745994	GJB2	20767114	FALSE	8.0471	24.8149	0.1201
chr13	21080112	21080612	GJB2	20767114	FALSE	6.4254	8.7791	0.0339
chr13	20771411	20771911	GJB2	20767114	FALSE	0.55	100	0.0331
chr13	21363159	21363659	GJB2	20767114	FALSE	8.0842	6.0239	0.0293
chr13	21080112	21080612	CRYL1	21100012	FALSE	6.4254	21.0633	0.0696
chr13	21363159	21363659	CRYL1	21100012	FALSE	8.0842	7.6824	0.0319
chr13	21343018	21343624	EEF1AKMT1	21348097	FALSE	3.9389	100	0.1467
chr13	21363159	21363659	EEF1AKMT1	21348097	FALSE	8.0842	40.8531	0.123
chr13	21587212	21587948	XPO4	21476913	FALSE	12.9986	3.9377	0.0296
chr13	21363159	21363659	XPO4	21476913	FALSE	8.0842	7.1191	0.0332
chr13	21587212	21587948	LATS2	21635722	FALSE	12.9986	13.6541	0.0867
chr13	21588581	21589441	LATS2	21635722	FALSE	8.8697	13.6537	0.0592
chr13	21645035	21645535	LATS2	21635722	FALSE	1.1076	46.7959	0.0253
chr13	21607562	21608456	LATS2	21635722	FALSE	11.5393	17.4856	0.0986
chr13	21587212	21587948	SAP18	21714652	TRUE	12.9986	8.2317	0.0334
chr13	21607562	21608456	SAP18	21714652	TRUE	11.5393	10.5469	0.0379
chr13	21712644	21713304	SAP18	21714652	TRUE	3.6649	100	0.1142
chr13	21754842	21755342	SKA3	21750741	FALSE	1.0952	100	0.0332
chr13	21587212	21587948	SKA3	21750741	FALSE	12.9986	7.9006	0.0312
chr13	21754842	21755342	MRPL57	21750371	FALSE	1.0952	100	0.0332
chr13	21587212	21587948	MRPL57	21750371	FALSE	12.9986	7.9006	0.0312
chr13	22032451	22032951	ZDHHC20	22033509	FALSE	2.4498	100	0.1563
chr13	21587212	21587948	ZDHHC20	22033509	FALSE	12.9986	3.0732	0.0255
chr13	21976662	21977522	ZDHHC20	22033509	FALSE	4.0309	12.2415	0.0315
chr13	21946588	21947088	ZDHHC20	22033509	FALSE	5.6869	7.6891	0.0279
chr13	22326517	22327910	FGF9	22245214	FALSE	6.2623	8.5162	0.0411
chr13	22268894	22269394	FGF9	22245214	FALSE	1.9061	21.1234	0.031
chr13	24001348	24002078	SACS	23949682	FALSE	6.7195	12.1812	0.0495
chr13	23947786	23948430	SACS	23949682	FALSE	1.4896	100	0.0901
chr13	24145032	24145532	TNFRSF19	24144508	FALSE	0.563	100	0.0306
chr13	24045235	24046171	TNFRSF19	24144508	FALSE	5.313	11.8653	0.0343
chr13	24114779	24115834	TNFRSF19	24144508	FALSE	3.2741	20.2629	0.0361
chr13	24133210	24133815	TNFRSF19	24144508	FALSE	2.0056	40.7824	0.0445
chr13	24540625	24541613	TNFRSF19	24144508	FALSE	13.2118	3.4672	0.0249
chr13	24062470	24063107	TNFRSF19	24144508	FALSE	5.8651	9.3284	0.0297
chr13	24045235	24046171	MIPEP	24463587	FALSE	5.313	14.8106	0.0275
chr13	24543700	24544351	MIPEP	24463587	FALSE	8.529	8.9316	0.0266
chr13	24540625	24541613	MIPEP	24463587	FALSE	13.2118	8.9312	0.0412
chr13	24045235	24046171	PCOTH	24463577	FALSE	5.313	14.8106	0.0275
chr13	24543700	24544351	PCOTH	24463577	FALSE	8.529	8.9316	0.0266
chr13	24540625	24541613	PCOTH	24463577	FALSE	13.2118	8.9312	0.0412
chr13	24846616	24847116	SPATA13	24844824	FALSE	0.9875	50.5049	0.0317
chr13	24648699	24649980	SPATA13	24844824	FALSE	11.1302	6.0232	0.0425
chr13	24795159	24795659	SPATA13	24844824	FALSE	3.5	11.284	0.0251
chr13	24776289	24776789	SPATA13	24844824	FALSE	8.0484	5.912	0.0302
chr13	24777486	24778519	SPATA13	24844824	FALSE	11.6548	5.9119	0.0437
chr13	24543700	24544351	SPATA13	24844824	FALSE	8.529	4.9308	0.0267
chr13	24845774	24846274	SPATA13	24844824	FALSE	1.3019	50.4976	0.0417
chr13	24540625	24541613	SPATA13	24844824	FALSE	13.2118	4.9309	0.0413
chr13	24923207	24923707	C1QTNF9	24883715	FALSE	4.9647	13.2284	0.0427
chr13	24648699	24649980	C1QTNF9	24883715	FALSE	11.1302	3.4462	0.0249
chr13	24777486	24778519	C1QTNF9	24883715	FALSE	11.6548	4.5138	0.0342
chr13	25069184	25069858	PARP4	25086948	FALSE	4.2843	30.5982	0.0519
chr13	25876672	25877296	MTMR6	25861704	FALSE	3.1152	28.9001	0.048
chr13	25860602	25861102	MTMR6	25861704	FALSE	1.8055	100	0.0963
chr13	25807013	25808429	MTMR6	25861704	FALSE	19.3662	8.7414	0.0903
chr13	25876672	25877296	NUP58	25875665	FALSE	3.1152	100	0.1606
chr13	25860602	25861102	NUP58	25875665	FALSE	1.8055	28.7795	0.0268
chr13	25807013	25808429	NUP58	25875665	FALSE	19.3662	10.3148	0.103
chr13	26949590	26950934	RNF6	26796508	FALSE	15.9961	9.4518	0.0351
chr13	26784579	26785393	RNF6	26796508	FALSE	5.2794	31.2019	0.0382
chr13	26949590	26950934	CDK8	26828240	FALSE	15.9961	13.3579	0.0547
chr13	26949590	26950934	WASF3	27131839	FALSE	15.9961	3.1352	0.0287
chr13	27133018	27133866	WASF3	27131839	FALSE	4.2933	100	0.2459
chr13	27145485	27146090	WASF3	27131839	FALSE	2.33	23.5008	0.0314
chr13	27744845	27745345	USP12	27746033	FALSE	1.1107	100	0.0554
chr13	27557100	27557600	USP12	27746033	FALSE	7.9085	9.2114	0.0363
chr13	27557100	27557600	RPL21	27825691	FALSE	7.9085	14.3688	0.0365
chr13	27846622	27847122	RASL11A	27845313	FALSE	2.5178	100	0.1304
chr13	27557100	27557600	RASL11A	27845313	FALSE	7.9085	10.0682	0.0412
chr13	27999915	28000705	GTF3A	27998680	FALSE	10.8445	89.7705	0.2405
chr13	27999915	28000705	MTIF3	28024739	FALSE	10.8445	36.1432	0.0738
chr13	28199488	28200300	LNX2	28194720	FALSE	3.2639	100	0.0662
chr13	28208314	28208814	LNX2	28194720	FALSE	2.4463	59.0069	0.0293
chr13	28191854	28192567	LNX2	28194720	FALSE	5.8398	46.2751	0.0548
chr13	28199488	28200300	POLR1D	28195915	TRUE	3.2639	100	0.0662
chr13	28208314	28208814	POLR1D	28195915	TRUE	2.4463	59.0026	0.0293
chr13	28191854	28192567	POLR1D	28195915	TRUE	5.8398	46.2828	0.0548
chr13	28539708	28540513	PDX1	28494167	FALSE	13.3971	10.1292	0.1111
chr13	28530918	28531565	PDX1	28494167	FALSE	4.2159	9.7892	0.0338
chr13	28735142	28735972	FLT3	28674729	FALSE	5.7844	9.5375	0.0346
chr13	28663361	28663861	FLT3	28674729	FALSE	2.0618	40.9349	0.053
chr13	28751372	28752196	FLT3	28674729	FALSE	6.3463	7.8884	0.0314
chr13	28719108	28719608	PAN3	28712642	FALSE	1.0877	100	0.0378
chr13	28735142	28735972	PAN3	28712642	FALSE	5.7844	21.6221	0.0434
chr13	28751372	28752196	PAN3	28712642	FALSE	6.3463	16.9177	0.0373
chr13	29220311	29221169	POMP	29233140	TRUE	4.1803	31.8541	0.0661
chr13	30168248	30168964	SLC7A1	30169825	FALSE	4.4673	100	0.2009
chr13	30148933	30149693	SLC7A1	30169825	FALSE	8.4098	23.3122	0.0881
chr13	30147180	30147680	SLC7A1	30169825	FALSE	2.4323	23.314	0.0255
chr13	30423009	30423509	UBL3	30424820	FALSE	1.5003	100	0.0438
chr13	30497864	30498606	UBL3	30424820	FALSE	18.4844	23.7617	0.1281
chr13	30423726	30424226	UBL3	30424820	FALSE	2.2169	100	0.0647
chr13	30499516	30500016	UBL3	30424820	FALSE	7.2376	23.7622	0.0502
chr13	30492729	30493368	UBL3	30424820	FALSE	5.7656	19.8616	0.0334
chr13	30886937	30887437	KATNAL1	30881624	FALSE	0.6024	100	0.0392
chr13	30969257	30970103	KATNAL1	30881624	FALSE	12.4942	10.0569	0.0817
chr13	31039007	31039507	HMGB1	31038464	TRUE	2.3224	100	0.0518
chr13	30969257	30970103	HMGB1	31038464	TRUE	12.4942	17.3194	0.0483
chr13	31734864	31735364	HSPH1	31736525	FALSE	2.2324	100	0.0624
chr13	31765838	31766338	B3GLCT	31774111	FALSE	0.448	100	0.0329
chr13	32622303	32623255	FRY	32605436	FALSE	11.0595	25.6271	0.095
chr13	32610722	32611567	FRY	32605436	FALSE	6.0524	82.9827	0.1683
chr13	32630264	32630925	FRY	32605436	FALSE	6.9731	15.1995	0.0355
chr13	32519269	32520756	FRY	32605436	FALSE	11.544	7.3159	0.0283
chr13	32501154	32502725	FRY	32605436	FALSE	16.7055	7.3806	0.0413
chr13	32606842	32607342	FRY	32605436	FALSE	2.63	100	0.0881
chr13	32866980	32867848	BRCA2	32889616	FALSE	6.0393	22.8679	0.0517
chr13	32894629	32895129	BRCA2	32889616	FALSE	2.1418	74.5057	0.0597
chr13	32859342	32860388	BRCA2	32889616	FALSE	4.3084	18.1204	0.0292
chr13	32827945	32828545	BRCA2	32889616	FALSE	7.7671	13.7652	0.04
chr13	32501154	32502725	BRCA2	32889616	FALSE	16.7055	7.1579	0.0447
chr13	34116313	34117665	N4BP2L2	33112932	FALSE	31.1137	2.4818	0.0269
chr13	33104874	33105374	N4BP2L2	33112932	FALSE	1.1349	100	0.0395
chr13	33161161	33161661	PDS5B	33160563	FALSE	1.9496	100	0.0629
chr13	33207360	33208242	PDS5B	33160563	FALSE	3.539	29.2764	0.0334
chr13	34116313	34117665	PDS5B	33160563	FALSE	31.1137	6.7911	0.0682
chr13	34319173	34320019	RFC3	34392205	FALSE	16.2204	11.5882	0.0634
chr13	34371758	34372258	RFC3	34392205	FALSE	3.2638	26.7469	0.0295
chr13	34116313	34117665	RFC3	34392205	FALSE	31.1137	6.8339	0.0717
chr13	34319173	34320019	MAB21L1	36050832	FALSE	16.2204	1.0182	0.0247
chr13	35936051	35937075	MAB21L1	36050832	FALSE	8.2894	5.6535	0.0701
chr13	34319173	34320019	NBEA	36050885	FALSE	16.2204	1.0182	0.0247
chr13	35936051	35937075	NBEA	36050885	FALSE	8.2894	5.6535	0.0701
chr13	36931803	36932381	SPG20	36920646	FALSE	1.5147	40.6654	0.0486
chr13	36967417	36968441	SPG20	36920646	FALSE	10.2883	21.0748	0.1711
chr13	36876048	36876911	SPG20	36920646	FALSE	4.5595	18.3308	0.066
chr13	36967417	36968441	RFXAP	37393338	FALSE	10.2883	6.6797	0.0566
chr13	37482173	37482673	SMAD9	37494409	FALSE	3.1772	37.3268	0.0825
chr13	37493306	37493806	SMAD9	37494409	FALSE	1.15	100	0.08
chr13	37487535	37488035	SMAD9	37494409	FALSE	2.9887	57.0365	0.1186
chr13	37464524	37465024	SMAD9	37494409	FALSE	1.8252	20.8689	0.0265
chr13	37478133	37478633	SMAD9	37494409	FALSE	1.5474	31.6949	0.0341
chr13	37491420	37491920	SMAD9	37494409	FALSE	0.8806	100	0.0613
chr13	39599537	39600037	PROSER1	39612213	FALSE	2.9087	23.5712	0.0397
chr13	41246105	41247026	FOXO1	41240734	FALSE	2.3217	100	0.1358
chr13	41351260	41351926	MRPS31	41345347	FALSE	1.1141	100	0.0402
chr13	41338448	41339026	MRPS31	41345347	FALSE	2.5564	40.8097	0.0376
chr13	41372490	41372990	SLC25A15	41363546	FALSE	2.2766	50.8775	0.0409
chr13	41560262	41561069	ELF1	41593508	FALSE	5.9458	28.7065	0.042
chr13	41591268	41591768	ELF1	41593508	FALSE	2.5318	100	0.0623
chr13	41626540	41627040	ELF1	41593508	FALSE	3.8836	30.9451	0.0296
chr13	41591792	41592292	ELF1	41593508	FALSE	2.7112	100	0.0667
chr13	41568032	41568532	ELF1	41593508	FALSE	8.7295	33.0796	0.071
chr13	41599550	41600050	ELF1	41593508	FALSE	2.1211	100	0.0522
chr13	41548725	41549662	ELF1	41593508	FALSE	5.7774	24.3361	0.0346
chr13	41639257	41639757	WBP4	41635392	FALSE	4.0528	100	0.069
chr13	41710314	41710914	KBTBD6	41706936	FALSE	0.8707	95.023	0.0271
chr13	41790145	41790815	KBTBD7	41768711	FALSE	4.0706	24.0447	0.0364
chr13	41885930	41886430	NAA16	41885340	FALSE	2.6013	100	0.1017
chr13	41880375	41880875	NAA16	41885340	FALSE	1.0218	79.7199	0.0318
chr13	42593927	42594768	VWA8	42535221	FALSE	5.7687	15.7811	0.0304
chr13	42518668	42519566	VWA8	42535221	FALSE	7.0968	24.5465	0.0582
chr13	42529741	42530241	VWA8	42535221	FALSE	2.4122	38.5233	0.0311
chr13	42293758	42295465	VWA8	42535221	FALSE	12.9533	5.6385	0.0244
chr13	42857607	42858651	AKAP11	42846288	FALSE	5.4134	41.365	0.082
chr13	42727461	42728278	AKAP11	42846288	FALSE	12.2696	7.897	0.0355
chr13	43542754	43543481	DNAJC15	43597361	FALSE	4.8245	11.4156	0.0301
chr13	43619835	43620415	DNAJC15	43597361	FALSE	2.4436	25.7862	0.0345
chr13	43619312	43619812	DNAJC15	43597361	FALSE	1.5546	31.5161	0.0268
chr13	43585068	43585568	DNAJC15	43597361	FALSE	1.4777	49.0538	0.0397
chr13	43497893	43498877	DNAJC15	43597361	FALSE	12.2411	5.8886	0.0394
chr13	44332869	44333369	ENOX1	44361116	FALSE	5.2023	16.4252	0.0391
chr13	45147786	45148729	TSC22D1	45150701	FALSE	1.9194	100	0.0636
chr13	45333698	45334559	TSC22D1	45150701	FALSE	14.0165	6.5745	0.0305
chr13	45428306	45429317	TSC22D1	45150701	FALSE	23.1014	5.2231	0.04
chr13	45551000	45551740	NUFIP1	45563613	FALSE	2.3003	42.1966	0.0321
chr13	45541764	45542725	NUFIP1	45563613	FALSE	12.512	17.5405	0.0725
chr13	45495927	45497038	NUFIP1	45563613	FALSE	10.4064	8.7344	0.03
chr13	45545835	45546490	NUFIP1	45563613	FALSE	4.822	27.6954	0.0441
chr13	45428306	45429317	NUFIP1	45563613	FALSE	23.1014	3.7879	0.0289
chr13	45551000	45551740	GPALPP1	45563664	FALSE	2.3003	42.1967	0.0321
chr13	45541764	45542725	GPALPP1	45563664	FALSE	12.512	17.5406	0.0725
chr13	45495927	45497038	GPALPP1	45563664	FALSE	10.4064	8.7344	0.03
chr13	45545835	45546490	GPALPP1	45563664	FALSE	4.822	27.6955	0.0441
chr13	45428306	45429317	GPALPP1	45563664	FALSE	23.1014	3.7879	0.0289
chr13	45815751	45816598	GTF2F2	45694630	FALSE	7.4466	13.9033	0.0363
chr13	45695389	45695889	GTF2F2	45694630	FALSE	1.5009	100	0.0527
chr13	45780838	45781876	KCTD4	45775175	FALSE	4.7741	70.2592	0.152
chr13	45793546	45794046	KCTD4	45775175	FALSE	2.2083	31.3799	0.0314
chr13	45742167	45742803	KCTD4	45775175	FALSE	4.0196	17.8466	0.0325
chr13	45815751	45816598	KCTD4	45775175	FALSE	7.4466	14.1493	0.0478
chr13	45796249	45796749	KCTD4	45775175	FALSE	2.3039	25.516	0.0266
chr13	45794078	45794578	KCTD4	45775175	FALSE	2.1771	31.3807	0.031
chr13	45988461	45989244	TPT1	45915419	FALSE	11.7476	12.5578	0.0309
chr13	45914412	45914912	TPT1	45915419	FALSE	6.8708	69.5661	0.1001
chr13	45916301	45916801	TPT1	45915419	FALSE	2.3086	100	0.0484
chr13	45988461	45989244	SLC25A30	45992590	FALSE	11.7476	29.4017	0.1086
chr13	45990880	45991380	SLC25A30	45992590	FALSE	5.0861	100	0.1599
chr13	45988461	45989244	COG3	46039029	FALSE	11.7476	20.2541	0.052
chr13	46040457	46040957	COG3	46039029	FALSE	5.139	89.7494	0.1009
chr13	46041759	46042259	COG3	46039029	FALSE	3.0894	89.7675	0.0606
chr13	46008652	46009560	COG3	46039029	FALSE	4.9971	27.8619	0.0304
chr13	45990880	45991380	COG3	46039029	FALSE	5.0861	22.4848	0.025
chr13	46042568	46043068	COG3	46039029	FALSE	2.5624	89.7773	0.0503
chr13	46731932	46732890	ZC3H13	46626913	FALSE	10.589	8.7814	0.0287
chr13	46708736	46709742	ZC3H13	46626913	FALSE	22.3394	10.6532	0.0734
chr13	46716793	46717753	ZC3H13	46626913	FALSE	16.3503	9.1918	0.0463
chr13	46738629	46739268	ZC3H13	46626913	FALSE	7.8358	11.4126	0.0276
chr13	46676059	46676777	ZC3H13	46626913	FALSE	4.6124	17.4113	0.0248
chr13	46731932	46732890	LCP1	46756459	FALSE	10.589	28.001	0.0812
chr13	46708736	46709742	LCP1	46756459	FALSE	22.3394	14.1973	0.0869
chr13	46730402	46731035	LCP1	46756459	FALSE	6.8501	28.0027	0.0525
chr13	46742050	46743428	LCP1	46756459	FALSE	4.456	45.8313	0.0559
chr13	46716793	46717753	LCP1	46756459	FALSE	16.3503	16.4655	0.0737
chr13	46738629	46739268	LCP1	46756459	FALSE	7.8358	31.8816	0.0684
chr13	46863086	46864238	LCP1	46756459	FALSE	8.3261	15.245	0.0348
chr13	46820473	46821322	LRRC63	46786077	FALSE	5.0189	16.0338	0.0269
chr13	46731932	46732890	LRRC63	46786077	FALSE	10.589	13.333	0.0472
chr13	46708736	46709742	LRRC63	46786077	FALSE	22.3394	7.0332	0.0525
chr13	46730402	46731035	LRRC63	46786077	FALSE	6.8501	13.3334	0.0305
chr13	46780251	46780751	LRRC63	46786077	FALSE	2.2406	100	0.0749
chr13	46787728	46788323	LRRC63	46786077	FALSE	1.9003	100	0.0635
chr13	46716793	46717753	LRRC63	46786077	FALSE	16.3503	9.2169	0.0504
chr13	46738629	46739268	LRRC63	46786077	FALSE	7.8358	11.5957	0.0304
chr13	46863086	46864238	LRRC63	46786077	FALSE	8.3261	14.0205	0.039
chr13	47229937	47230437	LRCH1	47127295	FALSE	3.6156	18.0182	0.025
chr13	47333950	47334619	LRCH1	47127295	FALSE	20.7278	9.3251	0.074
chr13	47129833	47130656	LRCH1	47127295	FALSE	1.0549	99.9351	0.0404
chr13	47125593	47126093	LRCH1	47127295	FALSE	0.6748	100	0.0259
chr13	47127942	47128442	LRCH1	47127295	FALSE	0.7059	100	0.027
chr13	47229055	47229915	LRCH1	47127295	FALSE	3.4746	19.5231	0.026
chr13	47333950	47334619	ESD	47371367	TRUE	20.7278	13.5373	0.1024
chr13	48592269	48593146	SUCLA2	48575462	FALSE	5.1952	31.3682	0.079
chr13	48800937	48801437	ITM2B	48807273	TRUE	2.5116	68.172	0.0637
chr13	48803350	48803850	ITM2B	48807273	TRUE	1.0764	68.153	0.0273
chr13	49159502	49160002	RCBTB2	49107392	FALSE	5.8544	11.0477	0.0329
chr13	49101052	49101552	RCBTB2	49107392	FALSE	0.8093	86.2522	0.0355
chr13	49067933	49068433	RCBTB2	49107392	FALSE	4.4235	19.4421	0.0437
chr13	49761807	49763355	FNDC3A	49550744	FALSE	11.1964	11.101	0.0324
chr13	49557460	49557960	FNDC3A	49550744	FALSE	3.8225	100	0.0996
chr13	49973696	49974602	CAB39L	50018262	FALSE	25.8116	14.3679	0.0612
chr13	50019091	50019591	CAB39L	50018262	FALSE	3.5664	100	0.0589
chr13	50022320	50022820	CAB39L	50018262	FALSE	3.7875	100	0.0625
chr13	50027131	50028352	CAB39L	50018262	FALSE	10.1777	50.6746	0.0851
chr13	49973696	49974602	SETDB2	50018428	FALSE	25.8116	14.3679	0.0612
chr13	50019091	50019591	SETDB2	50018428	FALSE	3.5664	100	0.0589
chr13	50022320	50022820	SETDB2	50018428	FALSE	3.7875	100	0.0625
chr13	50027131	50028352	SETDB2	50018428	FALSE	10.1777	50.674	0.0851
chr13	49973696	49974602	SETDB2-PHF11	50018428	FALSE	25.8116	14.3679	0.0612
chr13	50019091	50019591	SETDB2-PHF11	50018428	FALSE	3.5664	100	0.0589
chr13	50022320	50022820	SETDB2-PHF11	50018428	FALSE	3.7875	100	0.0625
chr13	50027131	50028352	SETDB2-PHF11	50018428	FALSE	10.1777	50.674	0.0851
chr13	50176109	50176946	RCBTB1	50159719	FALSE	8.4526	24.8312	0.0632
chr13	49973696	49974602	RCBTB1	50159719	FALSE	25.8116	6.2666	0.0487
chr13	50158716	50159216	RCBTB1	50159719	FALSE	1.469	100	0.0443
chr13	50134360	50135602	RCBTB1	50159719	FALSE	7.2973	23.8494	0.0524
chr13	50154740	50155240	RCBTB1	50159719	FALSE	1.3273	100	0.04
chr13	50365320	50365820	KPNA3	50367057	FALSE	1.8743	100	0.0483
chr13	50931153	50932760	SPRYD7	50510637	FALSE	31.659	3.3651	0.0295
chr13	50504601	50505101	SPRYD7	50510637	FALSE	3.1779	33.7401	0.0297
chr13	50567743	50568243	TRIM13	50571142	FALSE	2.0059	73.3953	0.0268
chr13	50572065	50572565	TRIM13	50571142	FALSE	3.3643	100	0.0613
chr13	50575394	50576247	TRIM13	50571142	FALSE	8.3286	100	0.1518
chr13	50599486	50599986	KCNRG	50589389	FALSE	3.7708	46.7972	0.0435
chr13	50575394	50576247	KCNRG	50589389	FALSE	8.3286	48.7219	0.1001
chr13	51479323	51479823	RNASEH2B	51483813	FALSE	0.892	100	0.0276
chr13	51477911	51478411	RNASEH2B	51483813	FALSE	1.175	100	0.0363
chr13	51486096	51486596	RNASEH2B	51483813	FALSE	1.3375	63.9113	0.0264
chr13	50931153	50932760	RNASEH2B	51483813	FALSE	31.659	3.4567	0.0338
chr13	50939937	50941218	RNASEH2B	51483813	FALSE	19.7347	4.5953	0.028
chr13	52032745	52033245	INTS6	52027275	FALSE	1.0033	100	0.0265
chr13	52164941	52165764	INTS6	52027275	FALSE	9.2551	10.3149	0.0252
chr13	52025564	52026352	INTS6	52027275	FALSE	6.5586	100	0.1734
chr13	52093885	52094510	INTS6	52027275	FALSE	9.9984	12.5887	0.0333
chr13	52164941	52165764	WDFY2	52158483	FALSE	9.2551	45.7515	0.0879
chr13	52025564	52026352	WDFY2	52158483	FALSE	6.5586	27.6973	0.0377
chr13	52093885	52094510	WDFY2	52158483	FALSE	9.9984	14.6621	0.0304
chr13	52371748	52372677	DHRS12	52378298	FALSE	6.0185	90.9453	0.1412
chr13	52375855	52376751	DHRS12	52378298	FALSE	4.8384	100	0.1248
chr13	52608972	52609472	ATP7B	52585630	FALSE	3.1325	27.2706	0.0352
chr13	52573351	52574078	ATP7B	52585630	FALSE	3.1678	34.9528	0.0456
chr13	52569743	52570664	ATP7B	52585630	FALSE	10.535	34.9602	0.1518
chr13	52599540	52600040	ATP7B	52585630	FALSE	2.1135	53.2603	0.0464
chr13	52608972	52609472	ALG11	52586522	FALSE	3.1325	27.2697	0.0352
chr13	52573351	52574078	ALG11	52586522	FALSE	3.1678	34.9548	0.0456
chr13	52569743	52570664	ALG11	52586522	FALSE	10.535	34.9619	0.1518
chr13	52599540	52600040	ALG11	52586522	FALSE	2.1135	53.2575	0.0464
chr13	52608972	52609472	UTP14C	52598826	FALSE	3.1325	35.8083	0.0714
chr13	52573351	52574078	UTP14C	52598826	FALSE	3.1678	14.488	0.0292
chr13	52569743	52570664	UTP14C	52598826	FALSE	10.535	14.4898	0.0971
chr13	52599540	52600040	UTP14C	52598826	FALSE	2.1135	100	0.1345
chr13	52701799	52702299	NEK5	52703228	FALSE	1.1699	100	0.0511
chr13	52573351	52574078	NEK5	52703228	FALSE	3.1678	20.1357	0.0279
chr13	52569743	52570664	NEK5	52703228	FALSE	10.535	20.1363	0.0927
chr13	52741705	52742205	NEK3	52733996	FALSE	1.3466	37.0675	0.0298
chr13	52739069	52739569	NEK3	52733996	FALSE	1.0219	100	0.061
chr13	52747442	52747942	NEK3	52733996	FALSE	1.7611	35.4376	0.0372
chr13	52569743	52570664	NEK3	52733996	FALSE	10.535	7.4521	0.0468
chr13	53019100	53019709	THSD1	52980629	FALSE	1.5693	28.8804	0.0286
chr13	52967058	52967653	THSD1	52980629	FALSE	2.2975	38.7405	0.0562
chr13	53002391	53002891	THSD1	52980629	FALSE	1.1868	35.1646	0.0263
chr13	52987954	52988454	THSD1	52980629	FALSE	0.6513	100	0.0411
chr13	52966212	52966969	THSD1	52980629	FALSE	1.3272	38.7423	0.0325
chr13	53020387	53020887	VPS36	53024813	FALSE	0.9049	92.9162	0.0318
chr13	53020387	53020887	CKAP2	53029494	FALSE	0.9049	92.9597	0.0318
chr13	53220365	53220865	HNRNPA1L2	53191604	FALSE	2.3768	22.8044	0.0318
chr13	53220365	53220865	SUGT1	53226825	TRUE	2.3768	96.5716	0.0665
chr13	58198651	58199425	PCDH17	58205788	FALSE	1.32	25.1345	0.0825
chr13	58143894	58144923	PCDH17	58205788	FALSE	3.5281	4.1333	0.0362
chr13	58223028	58223689	PCDH17	58205788	FALSE	1.8561	17.8539	0.0824
chr13	60720573	60721073	DIAPH3	60738119	FALSE	2.7175	42.3612	0.0586
chr13	60668417	60669275	DIAPH3	60738119	FALSE	3.6285	13.244	0.0245
chr13	60987004	60988071	DIAPH3	60738119	FALSE	8.6226	8.1662	0.0359
chr13	60488676	60489545	DIAPH3	60738119	FALSE	9.1158	5.3569	0.0249
chr13	60749525	60750166	DIAPH3	60738119	FALSE	2.91	40.8399	0.0605
chr13	60987004	60988071	TDRD3	60970590	FALSE	8.6226	33.4846	0.0749
chr13	60999450	60999950	TDRD3	60970590	FALSE	4.0535	25.6518	0.027
chr13	61702956	61703896	PCDH20	61989655	FALSE	5.502	5.8641	0.0378
chr13	62053172	62054029	PCDH20	61989655	FALSE	2.3813	9.3281	0.026
chr13	62816976	62817949	PCDH20	61989655	FALSE	7.8123	2.6921	0.0246
chr13	67798288	67798788	PCDH9	67804468	FALSE	1.2903	100	0.2049
chr13	72768602	72769863	MZT1	73301938	FALSE	8.1369	2.4358	0.0275
chr13	72768602	72769863	BORA	73301886	FALSE	8.1369	2.4358	0.0275
chr13	76028398	76029075	TBC1D4	76056304	FALSE	8.6696	18.4696	0.0515
chr13	76030007	76030612	TBC1D4	76056304	FALSE	4.192	24.7274	0.0333
chr13	76054670	76055170	TBC1D4	76056304	FALSE	2.4865	65.3737	0.0522
chr13	76041062	76041562	TBC1D4	76056304	FALSE	6.4651	35.9654	0.0747
chr13	76041062	76041562	COMMD6	76112008	FALSE	6.4651	8.8287	0.0248
chr13	76041062	76041562	UCHL3	76123885	FALSE	6.4651	12.5408	0.0309
chr13	77567595	77568095	CLN5	77566058	FALSE	2.4173	100	0.0733
chr13	77629217	77631528	CLN5	77566058	FALSE	22.3327	7.7762	0.0526
chr13	77568980	77569480	CLN5	77566058	FALSE	2.8985	100	0.0879
chr13	77574612	77575112	CLN5	77566058	FALSE	5.1675	100	0.1567
chr13	77616595	77617341	FBXL3	77601331	TRUE	4.9117	29.9644	0.0474
chr13	77741685	77742782	FBXL3	77601331	TRUE	17.0941	6.4249	0.0353
chr13	77607916	77608416	FBXL3	77601331	TRUE	3.0177	100	0.0971
chr13	77623917	77624557	FBXL3	77601331	TRUE	3.7633	25.1436	0.0305
chr13	77629217	77631528	FBXL3	77601331	TRUE	22.3327	17.507	0.1258
chr13	77717214	77718145	FBXL3	77601331	TRUE	21.8834	6.285	0.0443
chr13	77574612	77575112	FBXL3	77601331	TRUE	5.1675	15.8589	0.0264
chr13	77899999	77900499	MYCBP2	77901177	FALSE	2.4148	100	0.0442
chr13	77741685	77742782	MYCBP2	77901177	FALSE	17.0941	8.5637	0.0268
chr13	77904311	77904811	MYCBP2	77901177	FALSE	3.439	100	0.063
chr13	77629217	77631528	MYCBP2	77901177	FALSE	22.3327	6.0202	0.0246
chr13	77895736	77896236	MYCBP2	77901177	FALSE	1.6437	100	0.0301
chr13	77880577	77881077	MYCBP2	77901177	FALSE	6.0875	32.6544	0.0364
chr13	77717214	77718145	MYCBP2	77901177	FALSE	21.8834	8.2655	0.0331
chr13	77903125	77903720	MYCBP2	77901177	FALSE	11.889	100	0.2178
chr13	78302680	78303180	SLAIN1	78315294	FALSE	1.9189	33.0345	0.049
chr13	77741685	77742782	SLAIN1	78315294	FALSE	17.0941	2.2122	0.0292
chr13	78324478	78325074	SLAIN1	78315294	FALSE	0.8662	57.364	0.0384
chr13	78307796	78308740	SLAIN1	78315294	FALSE	4.7608	43.1881	0.1588
chr13	77717214	77718145	SLAIN1	78315294	FALSE	21.8834	1.6385	0.0277
chr13	78274974	78275564	SLAIN1	78315294	FALSE	2.5571	15.3605	0.0303
chr13	79222372	79222872	RNF219	79233314	FALSE	0.7982	39.5368	0.0282
chr13	79982393	79982893	RBM26	79980356	FALSE	1.1637	100	0.0457
chr13	79976708	79977208	RBM26	79980356	FALSE	1.6051	62.1385	0.0392
chr13	79967850	79968449	RBM26	79980356	FALSE	2.624	25.9919	0.0268
chr13	79956944	79957538	RBM26	79980356	FALSE	6.5313	18.3092	0.047
chr13	80089009	80090141	NDFIP2	80055258	FALSE	4.1741	25.4687	0.0443
chr13	80059178	80059783	NDFIP2	80055258	FALSE	3.67	100	0.153
chr13	80015627	80016227	NDFIP2	80055258	FALSE	3.585	23.1316	0.0346
chr13	79956944	79957538	NDFIP2	80055258	FALSE	6.5313	10.7665	0.0293
chr13	80887782	80888663	SPRY2	80913794	FALSE	1.2446	24.6123	0.0289
chr13	86298942	86300058	SLITRK6	86373483	FALSE	6.1761	4.8481	0.0245
chr13	91893153	91893964	GPC5	92050872	FALSE	8.648	4.6074	0.0339
chr13	92001086	92001809	GPC5	92050872	FALSE	5.5542	13.4885	0.0637
chr13	91993546	91994677	GPC5	92050872	FALSE	5.1312	13.2571	0.0578
chr13	92010458	92011173	GPC5	92050872	FALSE	2.9042	14.4877	0.0357
chr13	93880582	93881082	GPC6	93879060	FALSE	0.4598	100	0.0344
chr13	94774383	94775005	GPC6	93879060	FALSE	11.0669	2.9595	0.0245
chr13	93842046	93843076	GPC6	93879060	FALSE	3.207	15.5407	0.0373
chr13	93854206	93854826	GPC6	93879060	FALSE	3.0244	16.7103	0.0378
chr13	93872026	93872796	GPC6	93879060	FALSE	1.1155	71.3432	0.0595
chr13	95869991	95870966	GPR180	95254103	FALSE	19.5807	3.4968	0.0246
chr13	95240581	95241211	GPR180	95254103	FALSE	1.8706	43.4095	0.0292
chr13	95878233	95879169	ABCC4	95953700	FALSE	15.6222	12.118	0.044
chr13	95948737	95949237	ABCC4	95953700	FALSE	1.469	100	0.0342
chr13	95923431	95924269	ABCC4	95953700	FALSE	20.3874	21.1324	0.1002
chr13	95869991	95870966	ABCC4	95953700	FALSE	19.5807	12.4957	0.0569
chr13	95949614	95950328	ABCC4	95953700	FALSE	2.3539	100	0.0548
chr13	95966629	95967129	ABCC4	95953700	FALSE	4.8317	32.3878	0.0364
chr13	95898590	95899845	ABCC4	95953700	FALSE	14.9605	11.7384	0.0409
chr13	95878233	95879169	DZIP1	96296960	FALSE	15.6222	5.526	0.0353
chr13	95923431	95924269	DZIP1	96296960	FALSE	20.3874	4.1995	0.035
chr13	96311699	96312537	DZIP1	96296960	FALSE	2.6119	44.7398	0.0477
chr13	95898590	95899845	DZIP1	96296960	FALSE	14.9605	4.2669	0.0261
chr13	96272680	96273180	DZIP1	96296960	FALSE	2.5035	34.3	0.0351
chr13	96311699	96312537	DNAJC3	96329392	FALSE	2.6119	34.6307	0.0308
chr13	96756746	96757719	UGGT2	96705736	FALSE	7.4426	7.4107	0.0329
chr13	97896722	97897745	MBNL2	97874549	FALSE	1.8726	22.1971	0.0247
chr13	97876410	97877641	MBNL2	97874549	FALSE	3.0461	97.3843	0.1762
chr13	97875874	97876374	MBNL2	97874549	FALSE	1.8319	97.3701	0.106
chr13	98876005	98876505	FARP1	98795351	FALSE	5.5872	12.4029	0.0356
chr13	98876996	98878217	FARP1	98795351	FALSE	7.5051	12.4031	0.0478
chr13	98826642	98827772	FARP1	98795351	FALSE	4.0702	19.3953	0.0405
chr13	99068492	99069450	FARP1	98795351	FALSE	23.4436	10.8794	0.131
chr13	98953402	98954542	FARP1	98795351	FALSE	8.3886	8.2927	0.0357
chr13	98825224	98825724	FARP1	98795351	FALSE	2.9918	19.3943	0.0298
chr13	98866922	98867422	FARP1	98795351	FALSE	3.4643	14.3516	0.0255
chr13	98797021	98797521	FARP1	98795351	FALSE	1.3946	100	0.0716
chr13	99302600	99303100	STK24	99229405	FALSE	3.3423	12.6676	0.025
chr13	99068492	99069450	STK24	99229405	FALSE	23.4436	3.6398	0.0504
chr13	99234266	99234766	STK24	99229405	FALSE	0.8969	79.8553	0.0423
chr13	99187497	99188380	STK24	99229405	FALSE	4.7161	16.3713	0.0456
chr13	99136387	99137573	STK24	99229405	FALSE	9.68	19.4345	0.1111
chr13	99159326	99160204	STK24	99229405	FALSE	3.021	17.6985	0.0316
chr13	99125421	99126420	STK24	99229405	FALSE	7.4118	14.8409	0.0649
chr13	99870351	99871138	DOCK9	99738660	FALSE	5.5555	8.543	0.0244
chr13	99739722	99740222	DOCK9	99738660	FALSE	2.3201	100	0.1194
chr13	99849319	99850131	DOCK9	99738660	FALSE	6.1427	10.4737	0.0331
chr13	99068492	99069450	DOCK9	99738660	FALSE	23.4436	2.0435	0.0246
chr13	99843951	99844787	DOCK9	99738660	FALSE	8.7749	5.8578	0.0264
chr13	99746029	99746684	DOCK9	99738660	FALSE	1.735	36.0369	0.0322
chr13	99850845	99851345	DOCK9	99738660	FALSE	10.6524	7.1724	0.0393
chr13	99870351	99871138	UBAC2	99853162	FALSE	5.5555	27.3629	0.0306
chr13	99849319	99850131	UBAC2	99853162	FALSE	6.1427	100	0.1235
chr13	99843951	99844787	UBAC2	99853162	FALSE	8.7749	42.3214	0.0747
chr13	99850845	99851345	UBAC2	99853162	FALSE	10.6524	100	0.2142
chr13	99849319	99850131	GPR183	99959749	FALSE	6.1427	8.5372	0.0244
chr13	99939778	99940536	GPR183	99959749	FALSE	6.2095	42.3312	0.1222
chr13	99992530	99993380	GPR183	99959749	FALSE	4.4205	18.7291	0.0385
chr13	99843951	99844787	GPR183	99959749	FALSE	8.7749	7.4109	0.0302
chr13	99946932	99947432	GPR183	99959749	FALSE	1.2927	64.4463	0.0387
chr13	99958419	99958919	GPR183	99959749	FALSE	0.6811	100	0.0317
chr13	99966146	99966646	GPR183	99959749	FALSE	2.117	48.5877	0.0478
chr13	99850845	99851345	GPR183	99959749	FALSE	10.6524	10.2665	0.0509
chr13	100262915	100263415	CLYBL	100258917	FALSE	1.408	51.9796	0.0363
chr13	100240067	100240567	CLYBL	100258917	FALSE	3.3288	30.7629	0.0509
chr13	100329308	100330476	CLYBL	100258917	FALSE	17.0979	4.4639	0.0379
chr13	100614387	100614887	ZIC2	100634025	FALSE	4.553	18.7839	0.0324
chr13	100634900	100635400	ZIC2	100634025	FALSE	1.4069	75.1006	0.04
chr13	100750937	100752182	PCCA	100741268	FALSE	11.4164	53.1703	0.1887
chr13	100737027	100737527	PCCA	100741268	FALSE	0.942	100	0.0293
chr13	100741900	100742400	PCCA	100741268	FALSE	3.3891	100	0.1053
chr13	100752474	100753204	PCCA	100741268	FALSE	3.8637	53.1751	0.0639
chr13	100778105	100778605	PCCA	100741268	FALSE	5.4265	18.1736	0.0307
chr13	101200021	101200521	GGACT	101186056	FALSE	2.1716	27.0729	0.0285
chr13	100750937	100752182	GGACT	101186056	FALSE	11.4164	4.7547	0.0263
chr13	100560330	100560830	GGACT	101186056	FALSE	6.7747	12.0969	0.0397
chr13	100329308	100330476	GGACT	101186056	FALSE	17.0979	7.8486	0.0651
chr13	101166066	101166670	GGACT	101186056	FALSE	2.5031	25.6932	0.0312
chr13	101197062	101197562	GGACT	101186056	FALSE	2.7779	46.5689	0.0627
chr13	101386491	101387081	TMTC4	101327189	FALSE	5.594	7.829	0.0308
chr13	101376807	101377307	TMTC4	101327189	FALSE	3.6148	10.0776	0.0256
chr13	100329308	100330476	TMTC4	101327189	FALSE	17.0979	2.271	0.0273
chr13	101325963	101326463	TMTC4	101327189	FALSE	2.0067	100	0.141
chr13	103244165	103244665	TPP2	103249285	FALSE	1.0657	100	0.0394
chr13	103317306	103318186	TPP2	103249285	FALSE	6.8355	15.3679	0.0388
chr13	103476090	103477182	KDELC1	103451404	FALSE	3.2569	27.8933	0.0487
chr13	103490550	103491050	KDELC1	103451404	FALSE	2.68	21.2079	0.0305
chr13	103452428	103452928	KDELC1	103451404	FALSE	1.2287	100	0.0659
chr13	103483035	103483535	KDELC1	103451404	FALSE	2.8318	19.6621	0.0299
chr13	103317306	103318186	KDELC1	103451404	FALSE	6.8355	7.0513	0.0258
chr13	103476090	103477182	BIVM	103451398	FALSE	3.2569	27.8933	0.0487
chr13	103490550	103491050	BIVM	103451398	FALSE	2.68	21.2079	0.0305
chr13	103452428	103452928	BIVM	103451398	FALSE	1.2287	100	0.0659
chr13	103483035	103483535	BIVM	103451398	FALSE	2.8318	19.6621	0.0299
chr13	103317306	103318186	BIVM	103451398	FALSE	6.8355	7.0513	0.0258
chr13	103476090	103477182	ERCC5	103498190	FALSE	3.2569	30.6715	0.0347
chr13	103490550	103491050	ERCC5	103498190	FALSE	2.68	100	0.0932
chr13	103483035	103483535	ERCC5	103498190	FALSE	2.8318	42.8794	0.0422
chr13	106624046	106625003	DAOA	106118564	FALSE	11.1904	3.7681	0.0277
chr13	106115233	106116960	DAOA	106118564	FALSE	3.6506	100	0.2397
chr13	106795769	106797644	DAOA	106118564	FALSE	23.0768	3.6252	0.0549
chr13	106499856	106501145	DAOA	106118564	FALSE	12.002	4.2173	0.0332
chr13	107217295	107218250	ARGLU1	107220514	FALSE	4.4219	67.8967	0.1162
chr13	106795769	106797644	ARGLU1	107220514	FALSE	23.0768	3.1876	0.0285
chr13	107219384	107219884	ARGLU1	107220514	FALSE	1.3009	67.8755	0.0342
chr13	107202932	107203432	ARGLU1	107220514	FALSE	3.9236	26.5117	0.0403
chr13	108872313	108872867	LIG4	108867882	FALSE	0.979	100	0.0527
chr13	109571638	109572425	LIG4	108867882	FALSE	11.0116	5.1203	0.0304
chr13	108879737	108880450	LIG4	108867882	FALSE	1.6211	39.0507	0.0341
chr13	108872313	108872867	ABHD13	108870762	FALSE	0.979	100	0.0527
chr13	109571638	109572425	ABHD13	108870762	FALSE	11.0116	5.1203	0.0304
chr13	108879737	108880450	ABHD13	108870762	FALSE	1.6211	39.0426	0.0341
chr13	110667045	110668009	IRS2	110438914	FALSE	14.945	5.8732	0.0533
chr13	110637148	110637923	IRS2	110438914	FALSE	9.3895	4.8398	0.0276
chr13	110431208	110431708	IRS2	110438914	FALSE	0.9192	59.1508	0.033
chr13	110430331	110431005	IRS2	110438914	FALSE	2.0125	59.1549	0.0723
chr13	110441637	110442137	IRS2	110438914	FALSE	0.8071	100	0.049
chr13	111211627	111212127	RAB20	111214084	FALSE	2.0408	100	0.0578
chr13	111208059	111209014	RAB20	111214084	FALSE	5.6662	98.3276	0.1578
chr13	111193346	111194336	RAB20	111214084	FALSE	4.7382	31.13	0.0418
chr13	111159437	111159937	RAB20	111214084	FALSE	9.4341	15.5396	0.0415
chr13	111201224	111201724	RAB20	111214084	FALSE	1.6854	53.9676	0.0258
chr13	111268988	111270109	NAXD	111267806	FALSE	5.6739	100	0.2059
chr13	111546358	111546858	ANKRD10	111567454	TRUE	4.6605	25.7405	0.0399
chr13	111560252	111560752	ANKRD10	111567454	TRUE	1.3881	100	0.0462
chr13	111565519	111566019	ANKRD10	111567454	TRUE	1.2523	100	0.0417
chr13	111567984	111568484	ANKRD10	111567454	TRUE	1.3904	100	0.0463
chr13	111560792	111561292	ANKRD10	111567454	TRUE	1.1764	100	0.0392
chr13	111899877	111900377	ARHGEF7	111766965	FALSE	5.0737	4.9859	0.0262
chr13	113260246	113261374	TUBGCP3	113242499	FALSE	3.9631	24.66	0.029
chr13	113248715	113249215	TUBGCP3	113242499	FALSE	3.904	100	0.1157
chr13	113425774	113427198	TUBGCP3	113242499	FALSE	24.9076	5.4306	0.0401
chr13	113414694	113415920	TUBGCP3	113242499	FALSE	21.3546	6.1328	0.0388
chr13	113560143	113560946	ATP11AUN	113301357	FALSE	10.4101	6.4269	0.0318
chr13	113348339	113348839	ATP11AUN	113301357	FALSE	4.9172	11.1617	0.0261
chr13	113400248	113400748	ATP11AUN	113301357	FALSE	6.514	7.8905	0.0245
chr13	113425774	113427198	ATP11AUN	113301357	FALSE	24.9076	7.4434	0.0882
chr13	113298299	113298799	ATP11AUN	113301357	FALSE	1.2345	65.392	0.0384
chr13	113414694	113415920	ATP11AUN	113301357	FALSE	21.3546	8.5831	0.0872
chr13	113345634	113346134	ATP11A	113344642	FALSE	1.6144	56.3992	0.0268
chr13	113348339	113348839	ATP11A	113344642	FALSE	4.9172	56.4222	0.0816
chr13	113381419	113382015	ATP11A	113344642	FALSE	5.2291	18.0353	0.0277
chr13	113400248	113400748	ATP11A	113344642	FALSE	6.514	14.9354	0.0286
chr13	113425774	113427198	ATP11A	113344642	FALSE	24.9076	12.3583	0.0905
chr13	113379614	113380337	ATP11A	113344642	FALSE	4.6516	17.8227	0.0244
chr13	113349331	113349931	ATP11A	113344642	FALSE	3.4745	56.4292	0.0576
chr13	113377171	113377671	ATP11A	113344642	FALSE	4.776	17.8214	0.025
chr13	113414694	113415920	ATP11A	113344642	FALSE	21.3546	11.9323	0.0749
chr13	113560143	113560946	MCF2L	113656027	FALSE	10.4101	11.2194	0.0276
chr13	113663893	113664480	MCF2L	113656027	FALSE	2.6032	96.6805	0.0594
chr13	113667628	113668128	MCF2L	113656027	FALSE	10.4565	72.1415	0.178
chr13	113651659	113652159	MCF2L	113656027	FALSE	1.1764	100	0.0278
chr13	113606801	113607716	MCF2L	113656027	FALSE	5.7438	28.2399	0.0383
chr13	113645031	113645531	MCF2L	113656027	FALSE	2.3081	66.8053	0.0364
chr13	113737965	113738465	MCF2L	113656027	FALSE	6.8876	17.1693	0.0279
chr13	113596958	113598152	MCF2L	113656027	FALSE	5.8065	18.0509	0.0247
chr13	113807852	113809019	PROZ	113812967	FALSE	3.4191	81.9387	0.0986
chr13	113824265	113824765	PROZ	113812967	FALSE	2.7589	50.1987	0.0487
chr13	113851229	113852392	PROZ	113812967	FALSE	13.7652	18.1854	0.0881
chr13	113824773	113825273	PROZ	113812967	FALSE	5.148	38.0538	0.0689
chr13	113849592	113850565	PROZ	113812967	FALSE	10.3435	18.1846	0.0662
chr13	113870403	113871391	PROZ	113812967	FALSE	9.9846	13.1005	0.046
chr13	113851229	113852392	PCID2	113863234	FALSE	13.7652	50.4766	0.1336
chr13	113849592	113850565	PCID2	113863234	FALSE	10.3435	50.4823	0.1004
chr13	113870403	113871391	PCID2	113863234	FALSE	9.9846	44.26	0.085
chr13	113851229	113852392	CUL4A	113863818	FALSE	13.7652	50.4786	0.1336
chr13	113849592	113850565	CUL4A	113863818	FALSE	10.3435	50.4841	0.1004
chr13	113870403	113871391	CUL4A	113863818	FALSE	9.9846	44.2577	0.085
chr13	113851229	113852392	LAMP1	113951468	TRUE	13.7652	8.2946	0.0489
chr13	113849592	113850565	LAMP1	113951468	TRUE	10.3435	8.2948	0.0367
chr13	113968334	113969843	LAMP1	113951468	TRUE	2.1093	36.1086	0.0326
chr13	113870403	113871391	LAMP1	113951468	TRUE	9.9846	10.4897	0.0448
chr13	113985669	113986169	GRTP1	114018463	FALSE	2.8662	20.027	0.0269
chr13	113667628	113668128	GRTP1	114018463	FALSE	10.4565	5.5032	0.027
chr13	113870403	113871391	GRTP1	114018463	FALSE	9.9846	6.0192	0.0282
chr13	114147545	114148045	ADPRHL1	114103457	FALSE	9.5118	14.8339	0.035
chr13	114152269	114152769	DCUN1D2	114145023	FALSE	1.9053	100	0.0634
chr13	114147545	114148045	DCUN1D2	114145023	FALSE	9.5118	100	0.3167
chr13	114152269	114152769	TMCO3	114145307	FALSE	1.9053	100	0.0634
chr13	114147545	114148045	TMCO3	114145307	FALSE	9.5118	100	0.3167
chr13	114296483	114296983	TFDP1	114239002	FALSE	6.3337	5.7912	0.0283
chr13	114147545	114148045	TFDP1	114239002	FALSE	9.5118	6.9317	0.0509
chr13	114293727	114295905	TFDP1	114239002	FALSE	14.1734	4.6714	0.0511
chr13	114539846	114541106	TMEM255B	114462215	FALSE	13.3245	11.7699	0.0799
chr13	114296483	114296983	TMEM255B	114462215	FALSE	6.3337	13.3178	0.043
chr13	114301657	114302157	TMEM255B	114462215	FALSE	5.3014	9.7512	0.0263
chr13	114293727	114295905	TMEM255B	114462215	FALSE	14.1734	15.3536	0.1109
chr13	114740145	114740645	TMEM255B	114462215	FALSE	11.2664	6.5176	0.0374
chr13	114299604	114300104	TMEM255B	114462215	FALSE	4.0711	13.3175	0.0276
chr13	114539846	114541106	GAS6	114567076	FALSE	13.3245	30.2588	0.1696
chr13	114559648	114560148	GAS6	114567076	FALSE	1.9838	52.847	0.0441
chr13	114571009	114571509	GAS6	114567076	FALSE	1.6033	88.8868	0.06
chr13	114582247	114582747	GAS6	114567076	FALSE	2.2426	38.4364	0.0363
chr13	114293727	114295905	GAS6	114567076	FALSE	14.1734	4.324	0.0258
chr13	114740145	114740645	GAS6	114567076	FALSE	11.2664	8.7224	0.0413
chr13	114571689	114572189	GAS6	114567076	FALSE	1.3469	88.894	0.0504
chr13	114830467	114831185	RASA3	114898098	FALSE	5.4854	16.7772	0.0685
chr13	114750466	114751045	RASA3	114898098	FALSE	5.1377	7.3876	0.0282
chr13	114539846	114541106	RASA3	114898098	FALSE	13.3245	4.3405	0.043
chr13	114293727	114295905	RASA3	114898098	FALSE	14.1734	2.6248	0.0277
chr13	114740145	114740645	RASA3	114898098	FALSE	11.2664	7.1051	0.0596
chr13	114757901	114758552	RASA3	114898098	FALSE	4.2176	9.223	0.0289
chr13	114539846	114541106	CDC16	115000319	TRUE	13.3245	5.5084	0.0392
chr13	115024016	115024516	CDC16	115000319	TRUE	1.7191	29.0302	0.0267
chr13	115025429	115025929	CDC16	115000319	TRUE	3.9525	28.2319	0.0596
chr13	114293727	114295905	CDC16	115000319	TRUE	14.1734	5.5483	0.042
chr13	114740145	114740645	CDC16	115000319	TRUE	11.2664	6.3717	0.0383
chr13	115025429	115025929	UPF3A	115047058	FALSE	3.9525	29.2962	0.0394
chr13	115045917	115046417	UPF3A	115047058	FALSE	2.7732	100	0.0943
chr13	115074281	115074889	CHAMP1	115079809	FALSE	1.2446	100	0.0604
chr13	115045917	115046417	CHAMP1	115079809	FALSE	2.7732	22.8661	0.0308
chr13	115084197	115084848	CHAMP1	115079809	FALSE	2.2642	49.667	0.0546
chr14	20386654	20387576	OR4K5	20388765	FALSE	9.6807	100	0.3518
chr14	20386127	20386627	OR4K5	20388765	FALSE	3.954	100	0.1437
chr14	19432433	19433514	OR4L1	20528203	FALSE	9.7673	3.5254	0.0298
chr14	20523703	20524203	OR4L1	20528203	FALSE	0.7225	100	0.0624
chr14	20386654	20387576	OR4L1	20528203	FALSE	9.6807	4.8026	0.0402
chr14	21776236	21777402	OR4L1	20528203	FALSE	35.6106	1.0001	0.0308
chr14	20635137	20635733	OR4L1	20528203	FALSE	5.2125	8.6794	0.0391
chr14	20796833	20797481	CCNB1IP1	20801471	TRUE	3.2743	65.1361	0.0364
chr14	20885358	20886398	TEP1	20881579	FALSE	4.9879	93.6074	0.0739
chr14	20938139	20938889	PNP	20937537	FALSE	4.8831	100	0.0745
chr14	21081001	21082010	RNASE12	21058982	FALSE	9.2828	10.5487	0.0342
chr14	21149243	21150361	RNASE12	21058982	FALSE	12.6086	5.993	0.0264
chr14	21154503	21155089	ANG	21152335	FALSE	7.7018	100	0.0662
chr14	21155520	21156020	ANG	21152335	FALSE	4.4831	73.5514	0.0283
chr14	21149243	21150361	ANG	21152335	FALSE	12.6086	100	0.1083
chr14	21154503	21155089	RNASE4	21152371	FALSE	7.7018	100	0.0662
chr14	21155520	21156020	RNASE4	21152371	FALSE	4.4831	73.551	0.0283
chr14	21149243	21150361	RNASE4	21152371	FALSE	12.6086	100	0.1083
chr14	21507062	21507649	NDRG2	21493264	FALSE	2.0706	35.3169	0.0245
chr14	21489073	21489573	NDRG2	21493264	FALSE	1.043	100	0.035
chr14	21553466	21553966	ARHGEF40	21538418	FALSE	3.5054	37.5651	0.034
chr14	21776236	21777402	ARHGEF40	21538418	FALSE	35.6106	3.8531	0.0354
chr14	21714423	21715086	HNRNPC	21737638	FALSE	10.2187	26.1445	0.0365
chr14	21776236	21777402	HNRNPC	21737638	FALSE	35.6106	23.2595	0.1132
chr14	21924096	21925227	HNRNPC	21737638	FALSE	23.8397	9.2442	0.0301
chr14	21850957	21851457	SUPT16H	21852425	FALSE	2.6823	100	0.0499
chr14	21776236	21777402	SUPT16H	21852425	FALSE	35.6106	9.6536	0.064
chr14	21850234	21850734	SUPT16H	21852425	FALSE	1.3575	100	0.0253
chr14	21924096	21925227	SUPT16H	21852425	FALSE	23.8397	11.951	0.0531
chr14	21917172	21917848	CHD8	21905457	FALSE	4.0198	63.5674	0.0403
chr14	21776236	21777402	CHD8	21905457	FALSE	35.6106	5.5656	0.0313
chr14	21924096	21925227	CHD8	21905457	FALSE	23.8397	58.3399	0.2194
chr14	21776236	21777402	RAB2B	21945132	TRUE	35.6106	3.5028	0.0287
chr14	21924096	21925227	RAB2B	21945132	TRUE	23.8397	22.0499	0.1208
chr14	21776236	21777402	TOX4	21945334	FALSE	35.6106	3.5028	0.0287
chr14	21924096	21925227	TOX4	21945334	FALSE	23.8397	22.0501	0.1208
chr14	22025425	22026169	METTL3	21979517	FALSE	7.8907	21.4512	0.0311
chr14	21924096	21925227	METTL3	21979517	FALSE	23.8397	15.5909	0.0684
chr14	23067735	23068235	DAD1	23058143	TRUE	9.4536	51.3441	0.0782
chr14	23067735	23068235	ABHD4	23067146	FALSE	9.4536	100	0.1701
chr14	23029952	23030452	OR6J1	23103749	FALSE	8.5726	10.5125	0.0306
chr14	23096341	23096841	OR6J1	23103749	FALSE	1.9005	77.6285	0.0501
chr14	23067735	23068235	OR6J1	23103749	FALSE	9.4536	16.347	0.0525
chr14	23265573	23266484	OXA1L	23235730	TRUE	6.3962	24.1195	0.0294
chr14	23356386	23356886	SLC7A7	23289020	FALSE	11.2286	10.9495	0.0289
chr14	23286960	23287747	SLC7A7	23289020	FALSE	3.1395	100	0.0739
chr14	23265573	23266484	SLC7A7	23289020	FALSE	6.3962	27.482	0.0414
chr14	23356386	23356886	MRPL52	23299091	FALSE	11.2286	13.9909	0.0313
chr14	23265573	23266484	MRPL52	23299091	FALSE	6.3962	19.6227	0.025
chr14	23356386	23356886	LRP10	23340925	FALSE	11.2286	50.7645	0.071
chr14	23341689	23342489	LRP10	23340925	FALSE	4.459	100	0.0556
chr14	23355648	23356381	LRP10	23340925	FALSE	6.7651	50.7627	0.0428
chr14	23372419	23373140	LRP10	23340925	FALSE	7.1109	31.1	0.0276
chr14	23356386	23356886	REM2	23352431	FALSE	11.2286	100	0.1749
chr14	23341689	23342489	REM2	23352431	FALSE	4.459	48.9819	0.034
chr14	23355648	23356381	REM2	23352431	FALSE	6.7651	100	0.1054
chr14	23356386	23356886	RBM23	23388396	FALSE	11.2286	24.6086	0.0293
chr14	23372419	23373140	RBM23	23388396	FALSE	7.1109	36.5625	0.0276
chr14	23399505	23400005	PRMT5	23398794	FALSE	1.8707	100	0.0245
chr14	23424748	23425248	HAUS4	23426351	FALSE	2.7824	100	0.0439
chr14	23475798	23476711	HAUS4	23426351	FALSE	20.0067	11.4148	0.036
chr14	23475798	23476711	AJUBA	23451851	FALSE	20.0067	32.1266	0.0667
chr14	23477959	23478459	C14orf93	23479410	FALSE	6.0245	100	0.0782
chr14	23475798	23476711	C14orf93	23479410	FALSE	20.0067	100	0.2597
chr14	23477959	23478459	PSMB5	23504354	TRUE	6.0245	34.7684	0.0291
chr14	23475798	23476711	PSMB5	23504354	TRUE	20.0067	34.7708	0.0966
chr14	23559068	23559900	CDH24	23526747	FALSE	12.9812	15.7844	0.0306
chr14	23475798	23476711	CDH24	23526747	FALSE	20.0067	24.3088	0.0727
chr14	23559068	23559900	ACIN1	23564823	FALSE	12.9812	100	0.1393
chr14	23559068	23559900	C14orf119	23564682	TRUE	12.9812	100	0.1393
chr14	23633374	23633953	SLC7A8	23623659	FALSE	7.429	50.7171	0.0421
chr14	23637309	23638227	SLC7A8	23623659	FALSE	9.242	41.7345	0.0431
chr14	23630085	23630585	SLC7A8	23623659	FALSE	6.2549	50.7027	0.0355
chr14	23704598	23705098	RNF212B	23707126	FALSE	2.7018	100	0.0655
chr14	23770335	23771347	RNF212B	23707126	FALSE	15.9262	7.5407	0.0291
chr14	23790019	23790686	RNF212B	23707126	FALSE	16.9043	7.4152	0.0304
chr14	23770335	23771347	HOMEZ	23755309	FALSE	15.9262	32.8909	0.0709
chr14	23790019	23790686	HOMEZ	23755309	FALSE	16.9043	16.8372	0.0385
chr14	23769761	23770261	PPP1R3E	23772057	FALSE	3.286	91.9909	0.0383
chr14	23770335	23771347	PPP1R3E	23772057	FALSE	15.9262	91.9779	0.1857
chr14	23790019	23790686	PPP1R3E	23772057	FALSE	16.9043	32.6732	0.07
chr14	23769761	23770261	BCL2L2-PABPN1	23775970	FALSE	3.286	92.0371	0.0383
chr14	23770335	23771347	BCL2L2-PABPN1	23775970	FALSE	15.9262	92.0289	0.1858
chr14	23790019	23790686	BCL2L2-PABPN1	23775970	FALSE	16.9043	32.6664	0.07
chr14	23769761	23770261	BCL2L2	23776068	FALSE	3.286	92.038	0.0383
chr14	23770335	23771347	BCL2L2	23776068	FALSE	15.9262	92.0299	0.1858
chr14	23790019	23790686	BCL2L2	23776068	FALSE	16.9043	32.6663	0.07
chr14	23770335	23771347	PABPN1	23789396	TRUE	15.9262	41.5215	0.0977
chr14	23790019	23790686	PABPN1	23789396	TRUE	16.9043	86.6412	0.2163
chr14	23770335	23771347	SLC22A17	23821660	FALSE	15.9262	7.7845	0.0353
chr14	23790019	23790686	SLC22A17	23821660	FALSE	16.9043	17.7915	0.0857
chr14	23833315	23833889	EFS	23834842	FALSE	1.3749	100	0.0357
chr14	23770335	23771347	EFS	23834842	FALSE	15.9262	8.8253	0.0365
chr14	23790019	23790686	EFS	23834842	FALSE	16.9043	18.1978	0.0798
chr14	23790019	23790686	NGDN	23938897	FALSE	16.9043	11.2768	0.0353
chr14	23790019	23790686	ZFHX2	24020858	FALSE	16.9043	13.6358	0.034
chr14	23790019	23790686	THTPA	24025190	FALSE	16.9043	13.636	0.034
chr14	24549900	24551067	CPNE6	24540045	FALSE	2.6144	39.0646	0.0273
chr14	24561166	24561666	PCK2	24563339	FALSE	2.1252	100	0.0291
chr14	24732972	24733472	TGM1	24732416	FALSE	1.274	100	0.0317
chr14	24742649	24743149	RABGGTA	24740833	FALSE	1.5855	100	0.0382
chr14	24900882	24901382	CBLN3	24898731	FALSE	2.1026	88.0292	0.0342
chr14	24903214	24903714	CBLN3	24898731	FALSE	1.6895	88.0566	0.0275
chr14	24890242	24890838	CBLN3	24898731	FALSE	1.8278	100	0.0338
chr14	24902166	24902770	CBLN3	24898731	FALSE	4.4087	88.0458	0.0717
chr14	24900882	24901382	KHNYN	24899140	FALSE	2.1026	88.0235	0.0342
chr14	24903214	24903714	KHNYN	24899140	FALSE	1.6895	88.0523	0.0275
chr14	24890242	24890838	KHNYN	24899140	FALSE	1.8278	100	0.0338
chr14	24902166	24902770	KHNYN	24899140	FALSE	4.4087	88.041	0.0717
chr14	24902166	24902770	SDR39U1	24912009	FALSE	4.4087	44.0428	0.0255
chr14	26884811	26885621	NOVA1	27066960	FALSE	11.3816	5.8791	0.0333
chr14	29405395	29406542	NOVA1	27066960	FALSE	17.9536	3.5094	0.0313
chr14	30364563	30365473	PRKD1	30396948	FALSE	35.8531	18.2777	0.0554
chr14	30393672	30394172	PRKD1	30396948	FALSE	5.262	100	0.0445
chr14	30375674	30376554	PRKD1	30396948	FALSE	24.9566	27.5298	0.0581
chr14	30394477	30395410	PRKD1	30396948	FALSE	8.1653	100	0.069
chr14	30365519	30366859	PRKD1	30396948	FALSE	58.0166	18.277	0.0896
chr14	30361483	30361983	PRKD1	30396948	FALSE	24.4103	13.2737	0.0274
chr14	31079805	31080673	G2E3	31028328	FALSE	10.0154	11.845	0.0365
chr14	31079805	31080673	SCFD1	31091459	FALSE	10.0154	44.2362	0.1109
chr14	31559662	31561026	SCFD1	31091459	FALSE	38.4867	2.6075	0.0251
chr14	31527999	31529149	STRN3	31495607	FALSE	7.6954	23.6099	0.0299
chr14	31503024	31503524	STRN3	31495607	FALSE	7.4333	100	0.1225
chr14	31559662	31561026	STRN3	31495607	FALSE	38.4867	12.3738	0.0785
chr14	31527999	31529149	AP4S1	31494675	FALSE	7.6954	23.6106	0.0299
chr14	31503024	31503524	AP4S1	31494675	FALSE	7.4333	100	0.1225
chr14	31559662	31561026	AP4S1	31494675	FALSE	38.4867	12.374	0.0785
chr14	31633162	31633662	HECTD1	31676729	FALSE	10.1681	13.7013	0.0255
chr14	31559662	31561026	HECTD1	31676729	FALSE	38.4867	5.0899	0.0359
chr14	31674793	31675607	HECTD1	31676729	FALSE	5.487	100	0.1004
chr14	31698742	31699384	HECTD1	31676729	FALSE	17.0214	25.7507	0.0802
chr14	31559662	31561026	HEATR5A	31889788	FALSE	38.4867	4.2475	0.0411
chr14	31559662	31561026	DTD2	31926680	FALSE	38.4867	3.2524	0.0282
chr14	32866862	32867841	NUBPL	32030590	FALSE	13.4256	4.8665	0.0269
chr14	32547164	32547664	ARHGAP5	32546494	FALSE	3.1836	100	0.0509
chr14	32557557	32558253	ARHGAP5	32546494	FALSE	6.7584	45.6857	0.0494
chr14	32561594	32562413	ARHGAP5	32546494	FALSE	7.1467	36.8404	0.0421
chr14	34407411	34408205	EGLN3	34420032	FALSE	11.5337	30.9338	0.0821
chr14	34417324	34417824	EGLN3	34420032	FALSE	3.6188	97.3578	0.081
chr14	34412198	34413118	EGLN3	34420032	FALSE	17.2043	48.5673	0.1922
chr14	34554075	34555110	EGLN3	34420032	FALSE	15.074	9.6059	0.0333
chr14	35169289	35170101	SNX6	35099389	FALSE	6.9895	7.0375	0.0246
chr14	35176774	35177408	CFL2	35184029	FALSE	2.4613	100	0.0826
chr14	35169289	35170101	CFL2	35184029	FALSE	6.9895	42.8931	0.1006
chr14	35341966	35343233	CFL2	35184029	FALSE	10.3373	7.172	0.0249
chr14	35341966	35343233	BAZ1A	35344853	FALSE	10.3373	100	0.2079
chr14	35450011	35450889	SRP54	35452103	FALSE	4.498	100	0.0728
chr14	35341966	35343233	SRP54	35452103	FALSE	10.3373	17.1292	0.0287
chr14	35520887	35521387	FAM177A1	35514112	FALSE	3.3961	43.2421	0.0298
chr14	35517306	35517806	FAM177A1	35514112	FALSE	1.5781	88.9233	0.0285
chr14	35519799	35520299	FAM177A1	35514112	FALSE	4.3146	43.2375	0.0379
chr14	35805882	35806382	PSMA6	35761522	TRUE	9.3836	15.7335	0.0273
chr14	35800805	35801781	PSMA6	35761522	TRUE	14.3784	18.7935	0.05
chr14	35810704	35812113	PSMA6	35761522	TRUE	20.5204	18.0435	0.0685
chr14	35869900	35870400	NFKBIA	35873960	FALSE	1.8239	100	0.0254
chr14	35800805	35801781	NFKBIA	35873960	FALSE	14.3784	17.5634	0.0352
chr14	35810704	35812113	NFKBIA	35873960	FALSE	20.5204	17.2457	0.0493
chr14	35867313	35867956	NFKBIA	35873960	FALSE	7.5358	100	0.1051
chr14	35996123	35996623	INSM2	36003247	FALSE	2.7555	68.9215	0.0778
chr14	36138983	36139729	INSM2	36003247	FALSE	8.9422	8.7998	0.0322
chr14	36275498	36276177	RALGAPA1	36278529	FALSE	2.9674	100	0.067
chr14	36272167	36272667	RALGAPA1	36278529	FALSE	5.0926	75.5984	0.0869
chr14	36786794	36787294	MBIP	36789882	FALSE	1.2833	100	0.0557
chr14	37152237	37153039	NKX2-8	37051819	FALSE	9.7241	8.4689	0.0266
chr14	37325241	37326118	NKX2-8	37051819	FALSE	21.8561	5.3995	0.0382
chr14	37050130	37050764	NKX2-8	37051819	FALSE	0.7901	100	0.0255
chr14	37903886	37906146	SLC25A21	37641865	FALSE	46.4317	3.6991	0.0284
chr14	37716656	37717587	MIPOL1	37667117	FALSE	19.185	8.2591	0.0265
chr14	38061612	38062112	FOXA1	38064325	FALSE	5.6287	100	0.0361
chr14	38066635	38067135	FOXA1	38064325	FALSE	5.9327	84.9622	0.0323
chr14	38035700	38036714	FOXA1	38064325	FALSE	31.3148	18.0632	0.0362
chr14	38054973	38055473	FOXA1	38064325	FALSE	5.4694	100	0.035
chr14	38061068	38061568	FOXA1	38064325	FALSE	6.5639	100	0.042
chr14	38057289	38058678	FOXA1	38064325	FALSE	22.5298	100	0.1443
chr14	38061612	38062112	TTC6	38064403	FALSE	5.6287	100	0.0361
chr14	38066635	38067135	TTC6	38064403	FALSE	5.9327	84.9612	0.0323
chr14	38035700	38036714	TTC6	38064403	FALSE	31.3148	18.0633	0.0362
chr14	38054973	38055473	TTC6	38064403	FALSE	5.4694	100	0.035
chr14	38061068	38061568	TTC6	38064403	FALSE	6.5639	100	0.042
chr14	38057289	38058678	TTC6	38064403	FALSE	22.5298	100	0.1443
chr14	39579260	39579760	SEC23A	39572732	FALSE	1.5617	100	0.035
chr14	39579260	39579760	GEMIN2	39583487	FALSE	1.5617	100	0.0328
chr14	39736867	39737367	MIA2	39736327	FALSE	2.358	100	0.0536
chr14	39895726	39896226	FBXO33	39901704	FALSE	1.8531	100	0.0336
chr14	39925768	39926539	FBXO33	39901704	FALSE	11.0438	16.5647	0.0332
chr14	45581889	45583020	C14orf28	45366506	FALSE	19.2107	6.0469	0.027
chr14	45472746	45473782	KLHL28	45431179	FALSE	17.717	22.2252	0.0453
chr14	45432694	45433321	KLHL28	45431179	FALSE	2.3272	100	0.0268
chr14	45581889	45583020	KLHL28	45431179	FALSE	19.2107	11.5429	0.0255
chr14	45448829	45449623	KLHL28	45431179	FALSE	6.2737	45.9447	0.0332
chr14	45472746	45473782	TOGARAM1	45431392	FALSE	17.717	22.2251	0.0453
chr14	45432694	45433321	TOGARAM1	45431392	FALSE	2.3272	100	0.0268
chr14	45581889	45583020	TOGARAM1	45431392	FALSE	19.2107	11.5429	0.0255
chr14	45448829	45449623	TOGARAM1	45431392	FALSE	6.2737	45.9442	0.0332
chr14	45565163	45565880	PRPF39	45553301	FALSE	5.0435	43.7925	0.0389
chr14	45472746	45473782	PRPF39	45553301	FALSE	17.717	15.7287	0.049
chr14	45587722	45588222	PRPF39	45553301	FALSE	6.1668	23.3582	0.0253
chr14	45581889	45583020	PRPF39	45553301	FALSE	19.2107	21.1169	0.0714
chr14	45581889	45583020	FKBP3	45603732	FALSE	19.2107	15.3484	0.0606
chr14	45581889	45583020	FANCM	45605141	FALSE	19.2107	15.3493	0.0606
chr14	45721099	45721599	MIS18BP1	45722605	FALSE	2.1811	100	0.0409
chr14	45720219	45720799	MIS18BP1	45722605	FALSE	2.862	100	0.0536
chr14	45581889	45583020	MIS18BP1	45722605	FALSE	19.2107	9.0395	0.0325
chr14	47099976	47100603	RPL10L	47121028	FALSE	1.4563	30.6791	0.0552
chr14	50061354	50061854	RPS29	50053134	FALSE	7.8145	49.8356	0.0824
chr14	50061354	50061854	LRR1	50065414	FALSE	7.8145	68.6148	0.0936
chr14	50108430	50108930	RPL36AL	50087403	FALSE	8.5284	20.5632	0.0334
chr14	50061354	50061854	RPL36AL	50087403	FALSE	7.8145	20.7599	0.0309
chr14	50108430	50108930	MGAT2	50087488	FALSE	8.5284	20.5631	0.0334
chr14	50061354	50061854	MGAT2	50087488	FALSE	7.8145	20.76	0.0309
chr14	50108430	50108930	DNAAF2	50101948	FALSE	8.5284	90.7779	0.1159
chr14	50108430	50108930	POLE2	50155098	FALSE	8.5284	16.8731	0.0517
chr14	50328264	50329875	POLE2	50155098	FALSE	17.3222	3.9742	0.0247
chr14	50108430	50108930	KLHDC2	50234786	TRUE	8.5284	14.492	0.0249
chr14	50316161	50316661	NEMF	50319921	FALSE	5.22	100	0.0891
chr14	50328264	50329875	NEMF	50319921	FALSE	17.3222	42.4187	0.1254
chr14	50334807	50335435	ARF6	50359735	TRUE	6.8377	37.4983	0.0353
chr14	50328264	50329875	ARF6	50359735	TRUE	17.3222	19.5782	0.0467
chr14	50429118	50429984	ARF6	50359735	TRUE	19.4124	15.7314	0.0421
chr14	50364621	50365121	ARF6	50359735	TRUE	4.6236	100	0.0637
chr14	50354801	50355459	ARF6	50359735	TRUE	9.5604	100	0.1317
chr14	50697123	50697909	SOS2	50698411	FALSE	4.3801	100	0.0713
chr14	50691915	50693080	SOS2	50698411	FALSE	15.1127	100	0.2459
chr14	50699699	50700532	SOS2	50698411	FALSE	11.5829	100	0.1884
chr14	50691915	50693080	L2HGDH	50778947	FALSE	15.1127	9.4424	0.0264
chr14	50691915	50693080	ATP5S	50779046	FALSE	15.1127	9.4424	0.0264
chr14	50850240	50850871	CDKL1	50864122	FALSE	2.423	44.7967	0.0359
chr14	50918520	50919773	CDKL1	50864122	FALSE	10.3284	12.4151	0.0424
chr14	50866313	50866813	CDKL1	50864122	FALSE	3.9857	87.862	0.1158
chr14	50809290	50809790	CDKL1	50864122	FALSE	4.5039	17.1139	0.0255
chr14	50787679	50788477	CDKL1	50864122	FALSE	5.148	14.8483	0.0253
chr14	50908460	50909291	CDKL1	50864122	FALSE	5.6156	13.6927	0.0254
chr14	51230006	51230803	MAP4K5	50999376	FALSE	17.5651	6.7226	0.0274
chr14	50918520	50919773	MAP4K5	50999376	FALSE	10.3284	14.801	0.0355
chr14	50787679	50788477	MAP4K5	50999376	FALSE	5.148	23.7449	0.0284
chr14	51066636	51067327	ATL1	51026742	FALSE	4.6756	16.0096	0.0246
chr14	51027609	51028109	ATL1	51026742	FALSE	1.6949	100	0.0558
chr14	51230006	51230803	ATL1	51026742	FALSE	17.5651	10.615	0.0614
chr14	50918520	50919773	ATL1	51026742	FALSE	10.3284	7.4533	0.0253
chr14	51020876	51021729	ATL1	51026742	FALSE	1.1759	100	0.0387
chr14	51230006	51230803	SAV1	51135071	FALSE	17.5651	10.6097	0.0481
chr14	51125746	51126902	SAV1	51135071	FALSE	5.9432	38.0283	0.0584
chr14	51124877	51125377	SAV1	51135071	FALSE	3.0162	38.0318	0.0296
chr14	51230006	51230803	NIN	51297839	FALSE	17.5651	9.6995	0.066
chr14	51299594	51300190	NIN	51297839	FALSE	1.536	100	0.0595
chr14	51290263	51290763	NIN	51297839	FALSE	1.7227	86.1006	0.0574
chr14	51293734	51294234	NIN	51297839	FALSE	0.7616	86.0683	0.0254
chr14	51230006	51230803	PYGL	51411248	FALSE	17.5651	2.7115	0.0268
chr14	51421988	51422908	PYGL	51411248	FALSE	3.436	32.8824	0.0635
chr14	51405809	51406429	PYGL	51411248	FALSE	3.0184	43.1954	0.0732
chr14	52031138	52032286	TMX1	51706885	FALSE	14.382	4.8285	0.0259
chr14	52119697	52120303	FRMD6	52118575	FALSE	1.4059	71.422	0.0419
chr14	52031138	52032286	FRMD6	52118575	FALSE	14.382	15.3049	0.0918
chr14	52019444	52019944	FRMD6	52118575	FALSE	4.0192	18.0593	0.0303
chr14	52000955	52001863	FRMD6	52118575	FALSE	8.8876	14.0654	0.0522
chr14	52469984	52471021	C14orf166	52456227	TRUE	7.7338	32.8253	0.0943
chr14	52462798	52463298	C14orf166	52456227	TRUE	1.0567	89.5821	0.0352
chr14	52988475	52989206	TXNDC16	53019301	FALSE	6.715	20.9727	0.0352
chr14	53012254	53012989	TXNDC16	53019301	FALSE	7.7086	100	0.1927
chr14	53018255	53018755	TXNDC16	53019301	FALSE	2.346	100	0.0587
chr14	52982038	52983192	TXNDC16	53019301	FALSE	8.2723	16.5641	0.0343
chr14	52988475	52989206	GPR137C	53019865	FALSE	6.715	20.9731	0.0352
chr14	53012254	53012989	GPR137C	53019865	FALSE	7.7086	100	0.1927
chr14	53018255	53018755	GPR137C	53019865	FALSE	2.346	100	0.0587
chr14	52982038	52983192	GPR137C	53019865	FALSE	8.2723	16.5644	0.0343
chr14	53167243	53168021	ERO1A	53162649	FALSE	10.4261	100	0.2413
chr14	53157616	53158464	ERO1A	53162649	FALSE	4.4555	91.6313	0.0945
chr14	53161404	53161904	ERO1A	53162649	FALSE	1.4664	100	0.0339
chr14	53167243	53168021	PSMC6	53173895	FALSE	10.4261	100	0.2285
chr14	53157616	53158464	PSMC6	53173895	FALSE	4.4555	32.2238	0.0315
chr14	53169908	53170408	PSMC6	53173895	FALSE	1.8155	100	0.0398
chr14	53167243	53168021	STYX	53196882	FALSE	10.4261	17.4989	0.0577
chr14	53202624	53203124	STYX	53196882	FALSE	1.9562	100	0.0619
chr14	53167243	53168021	GNPNAT1	53258386	FALSE	10.4261	9.6057	0.0361
chr14	53319163	53320361	GNPNAT1	53258386	FALSE	10.5699	9.1528	0.0348
chr14	53409776	53410276	FERMT2	53417815	FALSE	0.7637	100	0.0358
chr14	53427498	53428263	FERMT2	53417815	FALSE	3.0829	20.9942	0.0304
chr14	53319163	53320361	FERMT2	53417815	FALSE	10.5699	8.0142	0.0398
chr14	53618167	53618918	DDHD1	53620046	FALSE	2.643	50.3757	0.0765
chr14	53319163	53320361	DDHD1	53620046	FALSE	10.5699	4.4624	0.0271
chr14	54940871	54941540	CNIH1	54908148	FALSE	5.5943	22.2557	0.033
chr14	54956443	54956943	CNIH1	54908148	FALSE	6.1416	17.7093	0.0289
chr14	54940871	54941540	GMFB	54955744	FALSE	5.5943	30.6889	0.0358
chr14	54957128	54957628	GMFB	54955744	FALSE	4.1298	100	0.086
chr14	54956443	54956943	GMFB	54955744	FALSE	6.1416	100	0.1279
chr14	54947825	54948626	GMFB	54955744	FALSE	3.4227	36.4722	0.026
chr14	54940871	54941540	CGRRF1	54976586	FALSE	5.5943	10.176	0.0264
chr14	54970150	54970892	CGRRF1	54976586	FALSE	1.1172	48.884	0.0253
chr14	54996421	54996921	CGRRF1	54976586	FALSE	3.9091	18.4335	0.0334
chr14	54957128	54957628	CGRRF1	54976586	FALSE	4.1298	18.076	0.0346
chr14	54956443	54956943	CGRRF1	54976586	FALSE	6.1416	18.0766	0.0515
chr14	55004275	55005185	CGRRF1	54976586	FALSE	7.0771	13.1341	0.0431
chr14	54996421	54996921	SAMD4A	55034329	FALSE	3.9091	16.394	0.0258
chr14	54956443	54956943	SAMD4A	55034329	FALSE	6.1416	10.59	0.0261
chr14	55004275	55005185	SAMD4A	55034329	FALSE	7.0771	21.2637	0.0605
chr14	55239870	55240370	SAMD4A	55034329	FALSE	1.996	35.9952	0.0289
chr14	55519590	55520422	GCH1	55369542	FALSE	13.0822	5.45	0.0317
chr14	55519590	55520422	WDHD1	55493819	FALSE	13.0822	17.3893	0.0765
chr14	55519590	55520422	SOCS4	55493843	FALSE	13.0822	17.3893	0.0765
chr14	55519590	55520422	MAPK1IP1L	55518361	FALSE	13.0822	100	0.2444
chr14	55530825	55531643	MAPK1IP1L	55518361	FALSE	6.2689	33.1513	0.0388
chr14	56065823	56066738	DLGAP5	55658396	FALSE	18.823	4.0742	0.0247
chr14	55568717	55569390	DLGAP5	55658396	FALSE	9.4963	15.507	0.0475
chr14	55519590	55520422	DLGAP5	55658396	FALSE	13.0822	14.4255	0.0608
chr14	56065823	56066738	FBXO34	55738020	FALSE	18.823	4.6899	0.0339
chr14	55783119	55783794	FBXO34	55738020	FALSE	7.248	17.7463	0.0494
chr14	55764402	55765286	FBXO34	55738020	FALSE	3.9027	19.038	0.0286
chr14	56065823	56066738	ATG14	55878576	FALSE	18.823	6.457	0.0506
chr14	56065823	56066738	KTN1	56046924	FALSE	18.823	31.1947	0.1972
chr14	56648227	56648966	PELI2	56585092	FALSE	11.831	12.9654	0.064
chr14	56634615	56635363	PELI2	56585092	FALSE	5.671	19.0748	0.0452
chr14	56590881	56591381	PELI2	56585092	FALSE	0.6396	100	0.0267
chr14	56597667	56598167	PELI2	56585092	FALSE	1.695	50.2231	0.0355
chr14	56355774	56356378	PELI2	56585092	FALSE	16.513	5.5812	0.0385
chr14	57073063	57074527	TMEM260	57046510	FALSE	9.3902	28.6388	0.0943
chr14	57075393	57076339	TMEM260	57046510	FALSE	6.7464	24.5594	0.0581
chr14	57059394	57060346	TMEM260	57046510	FALSE	1.9621	43.3724	0.0298
chr14	57000048	57000909	TMEM260	57046510	FALSE	7.1942	12.4673	0.0314
chr14	57723958	57724458	EXOC5	57735617	FALSE	3.3474	35.0129	0.0331
chr14	57723958	57724458	AP5M1	57735605	FALSE	3.3474	35.0129	0.0331
chr14	58571514	58572014	C14orf37	58618957	FALSE	4.2587	14.173	0.0279
chr14	58612602	58613102	C14orf37	58618957	FALSE	0.5857	100	0.0271
chr14	58078233	58078836	C14orf37	58618957	FALSE	19.8369	3.1411	0.0288
chr14	58615692	58616192	C14orf37	58618957	FALSE	0.5684	100	0.0263
chr14	58637748	58638248	C14orf37	58618957	FALSE	5.7326	21.8549	0.058
chr14	58077230	58077938	C14orf37	58618957	FALSE	20.4544	3.1412	0.0297
chr14	58637748	58638248	ACTR10	58666832	TRUE	5.7326	23.5185	0.0388
chr14	58706189	58706959	PSMA3	58711522	FALSE	1.9587	67.8352	0.0281
chr14	58747818	58748419	ARID4A	58765221	FALSE	3.7307	43.8698	0.0251
chr14	58797745	58798353	TOMM20L	58862643	FALSE	8.0701	13.9982	0.0393
chr14	58859119	58859719	TOMM20L	58862643	FALSE	1.3209	100	0.0459
chr14	59721124	59721860	DAAM1	59655380	FALSE	10.2711	14.3742	0.0327
chr14	59649263	59650350	DAAM1	59655380	FALSE	8.6572	34.0814	0.0654
chr14	59660936	59661436	DAAM1	59655380	FALSE	1.1688	100	0.0259
chr14	59681948	59682448	DAAM1	59655380	FALSE	8.6048	21.7446	0.0414
chr14	59656509	59657009	DAAM1	59655380	FALSE	1.3107	100	0.029
chr14	60030669	60031169	CCDC175	60043549	FALSE	1.7706	64.2729	0.0373
chr14	60100004	60101093	CCDC175	60043549	FALSE	9.4353	12.6379	0.039
chr14	60429954	60431365	CCDC175	60043549	FALSE	16.6669	4.9103	0.0268
chr14	60618117	60618881	PCNX4	60558628	FALSE	11.8157	25.3655	0.0377
chr14	60624935	60625435	DHRS7	60632211	FALSE	2.1607	95.3968	0.0286
chr14	60628042	60628542	DHRS7	60632211	FALSE	1.8467	95.3644	0.0244
chr14	60618117	60618881	DHRS7	60632211	FALSE	11.8157	31.679	0.0519
chr14	60435973	60436473	DHRS7	60632211	FALSE	16.1799	11.5334	0.0259
chr14	60625854	60626354	DHRS7	60632211	FALSE	2.1131	95.3882	0.028
chr14	60429954	60431365	DHRS7	60632211	FALSE	16.6669	13.9676	0.0323
chr14	60717948	60718448	PPM1A	60715965	FALSE	2.5719	100	0.0355
chr14	60689474	60689974	PPM1A	60715965	FALSE	11.3138	21.4407	0.0335
chr14	61131442	61132386	SIX1	61116155	FALSE	8.3319	26.386	0.0635
chr14	61328427	61329477	SIX1	61116155	FALSE	18.2869	7.1743	0.0379
chr14	61096523	61097332	SIX1	61116155	FALSE	3.75	25.6882	0.0278
chr14	61084858	61085358	SIX1	61116155	FALSE	7.661	13.1961	0.0292
chr14	61089045	61089784	SIX1	61116155	FALSE	7.0165	13.1943	0.0268
chr14	61091700	61092516	SIX1	61116155	FALSE	6.2719	21.7265	0.0394
chr14	61082768	61083732	SIX1	61116155	FALSE	12.3792	9.9415	0.0356
chr14	61131442	61132386	SIX4	61190852	FALSE	8.3319	14.5757	0.0353
chr14	61328427	61329477	SIX4	61190852	FALSE	18.2869	8.4334	0.0449
chr14	61131442	61132386	MNAT1	61201458	FALSE	8.3319	10.9584	0.0304
chr14	61328427	61329477	MNAT1	61201458	FALSE	18.2869	10.6449	0.0649
chr14	61082768	61083732	MNAT1	61201458	FALSE	12.3792	6.1956	0.0256
chr14	61328427	61329477	TRMT5	61447797	FALSE	18.2869	9.8312	0.0505
chr14	61317388	61318283	TRMT5	61447797	FALSE	9.5316	10.5201	0.0282
chr14	61328427	61329477	SLC38A6	61447831	FALSE	18.2869	9.8312	0.0505
chr14	61317388	61318283	SLC38A6	61447831	FALSE	9.5316	10.5201	0.0282
chr14	61993069	61994141	PRKCH	61788160	FALSE	25.5934	4.3772	0.0264
chr14	61876411	61877109	PRKCH	61788160	FALSE	15.1509	12.0364	0.043
chr14	61905200	61906225	PRKCH	61788160	FALSE	16.8552	11.9256	0.0474
chr14	61789118	61789878	PRKCH	61788160	FALSE	2.4493	100	0.0578
chr14	61957914	61959457	PRKCH	61788160	FALSE	27.5998	4.9036	0.0319
chr14	61822332	61823052	PRKCH	61788160	FALSE	12.8506	23.1424	0.0702
chr14	61896546	61897555	PRKCH	61788160	FALSE	12.6711	15.8447	0.0474
chr14	61993069	61994141	HIF1A	62162118	FALSE	25.5934	13.2666	0.0607
chr14	62004102	62004711	HIF1A	62162118	FALSE	22.1663	14.2188	0.0564
chr14	61957914	61959457	HIF1A	62162118	FALSE	27.5998	12.7505	0.0629
chr14	62177905	62178662	HIF1A	62162118	FALSE	8.7748	32.958	0.0517
chr14	61993069	61994141	SNAPC1	62229074	FALSE	25.5934	8.5947	0.048
chr14	62232825	62233662	SNAPC1	62229074	FALSE	3.0628	71.1659	0.0476
chr14	62004102	62004711	SNAPC1	62229074	FALSE	22.1663	8.4027	0.0406
chr14	61905200	61906225	SNAPC1	62229074	FALSE	16.8552	6.7214	0.0247
chr14	61957914	61959457	SNAPC1	62229074	FALSE	27.5998	9.3714	0.0564
chr14	64149814	64150727	WDR89	64108641	FALSE	15.1968	18.7915	0.0319
chr14	64144504	64145705	WDR89	64108641	FALSE	34.7766	15.7621	0.0612
chr14	64143299	64144158	WDR89	64108641	FALSE	18.4197	22.737	0.0467
chr14	64149814	64150727	SGPP1	64194813	FALSE	15.1968	17.4886	0.0647
chr14	64193123	64193750	SGPP1	64194813	FALSE	3.2679	100	0.0795
chr14	64144504	64145705	SGPP1	64194813	FALSE	34.7766	12.8083	0.1084
chr14	64143299	64144158	SGPP1	64194813	FALSE	18.4197	12.592	0.0564
chr14	64202424	64202924	SGPP1	64194813	FALSE	5.9858	29.4287	0.0429
chr14	64320542	64321265	SYNE2	64319682	FALSE	3.4259	58.0334	0.0572
chr14	64144504	64145705	SYNE2	64319682	FALSE	34.7766	5.3437	0.0535
chr14	64330587	64331463	SYNE2	64319682	FALSE	5.5241	29.8083	0.0474
chr14	64362702	64363501	SYNE2	64319682	FALSE	5.9252	18.6261	0.0318
chr14	64898639	64899530	MTHFD1	64854758	FALSE	10.2207	15.7226	0.039
chr14	64981723	64982223	ZBTB25	64971931	FALSE	10.912	46.3315	0.0799
chr14	64968246	64968746	ZBTB25	64971931	FALSE	3.7627	71.2995	0.0424
chr14	64969525	64970025	ZBTB25	64971931	FALSE	3.1116	71.2862	0.0351
chr14	64934178	64934849	AKAP5	64932216	FALSE	5.8157	100	0.1801
chr14	64981723	64982223	AKAP5	64932216	FALSE	10.912	11.9342	0.0403
chr14	64898639	64899530	AKAP5	64932216	FALSE	10.2207	18.5861	0.0588
chr14	64981723	64982223	ZBTB1	64971291	FALSE	10.912	46.3337	0.0799
chr14	64968246	64968746	ZBTB1	64971291	FALSE	3.7627	71.2931	0.0424
chr14	64969525	64970025	ZBTB1	64971291	FALSE	3.1116	71.2787	0.0351
chr14	64981723	64982223	HSPA2	65007185	FALSE	10.912	26.9605	0.0782
chr14	65077920	65078835	HSPA2	65007185	FALSE	14.4509	16.7013	0.0642
chr14	65186906	65187406	PLEKHG3	65171125	FALSE	7.6688	42.6517	0.1062
chr14	65148416	65149569	PLEKHG3	65171125	FALSE	6.1274	29.6054	0.0589
chr14	65184419	65185045	PLEKHG3	65171125	FALSE	4.7215	39.6902	0.0609
chr14	65173180	65173680	PLEKHG3	65171125	FALSE	1.0334	100	0.0336
chr14	65562225	65563037	CHURC1	65381078	FALSE	25.6274	5.8051	0.0367
chr14	65562225	65563037	CHURC1-FNTB	65381078	FALSE	25.6274	5.8051	0.0367
chr14	65427302	65428113	RAB15	65438875	FALSE	3.0095	38.6851	0.0438
chr14	65433634	65434134	RAB15	65438875	FALSE	2.9553	84.9853	0.0945
chr14	65562225	65563037	RAB15	65438875	FALSE	25.6274	3.9303	0.0379
chr14	65562225	65563037	FNTB	65453506	FALSE	25.6274	11.2559	0.0557
chr14	65890612	65891112	FUT8	65877309	FALSE	6.4309	26.9374	0.0297
chr14	65650286	65651475	FUT8	65877309	FALSE	11.396	15.257	0.0298
chr14	65693483	65694213	FUT8	65877309	FALSE	11.2107	19.057	0.0366
chr14	65884454	65884954	FUT8	65877309	FALSE	1.922	100	0.033
chr14	65562225	65563037	FUT8	65877309	FALSE	25.6274	6.9276	0.0305
chr14	65721999	65722703	FUT8	65877309	FALSE	8.1969	17.4313	0.0245
chr14	66974938	66975438	GPHN	66974124	FALSE	4.991	100	0.107
chr14	67812285	67812785	ATP6V1D	67826720	TRUE	7.1211	41.0319	0.0445
chr14	67838006	67838905	ATP6V1D	67826720	TRUE	10.86	54.1322	0.0896
chr14	67812285	67812785	EIF2S1	67827033	FALSE	7.1211	41.0326	0.0445
chr14	67838006	67838905	EIF2S1	67827033	FALSE	10.86	54.1311	0.0896
chr14	68160851	68161815	PLEKHH1	68000007	FALSE	16.3034	8.1218	0.0271
chr14	67906684	67907722	PLEKHH1	68000007	FALSE	11.6704	10.7128	0.0256
chr14	68017780	68018280	PLEKHH1	68000007	FALSE	7.1653	35.1374	0.0515
chr14	67996613	67997698	PLEKHH1	68000007	FALSE	14.0555	55.9321	0.1609
chr14	68013849	68014349	PLEKHH1	68000007	FALSE	4.7962	45.0713	0.0442
chr14	68163455	68164077	PLEKHH1	68000007	FALSE	16.9065	8.122	0.0281
chr14	68160851	68161815	PIGH	68067017	FALSE	16.3034	19.3766	0.0501
chr14	67996613	67997698	PIGH	68067017	FALSE	14.0555	11.9368	0.0266
chr14	68165337	68165837	PIGH	68067017	FALSE	11.368	18.1831	0.0328
chr14	68056023	68056523	PIGH	68067017	FALSE	6.4666	44.6826	0.0458
chr14	68163455	68164077	PIGH	68067017	FALSE	16.9065	19.3771	0.052
chr14	68160851	68161815	ARG2	68086578	FALSE	16.3034	20.0142	0.05
chr14	68165337	68165837	ARG2	68086578	FALSE	11.368	20.3544	0.0355
chr14	68096845	68097345	ARG2	68086578	FALSE	3.9187	48.6325	0.0292
chr14	68163455	68164077	ARG2	68086578	FALSE	16.9065	20.0148	0.0519
chr14	68140104	68140693	VTI1B	68141602	TRUE	2.8688	100	0.0382
chr14	68160851	68161815	VTI1B	68141602	TRUE	16.3034	34.4209	0.0748
chr14	68144782	68145363	VTI1B	68141602	TRUE	1.9876	100	0.0265
chr14	68165337	68165837	VTI1B	68141602	TRUE	11.368	26.7993	0.0406
chr14	68147582	68148082	VTI1B	68141602	TRUE	1.9716	100	0.0263
chr14	68163455	68164077	VTI1B	68141602	TRUE	16.9065	34.4245	0.0775
chr14	68166665	68167165	RDH11	68162510	FALSE	4.3374	87.3886	0.0267
chr14	68160851	68161815	RDH11	68162510	FALSE	16.3034	100	0.1149
chr14	68165337	68165837	RDH11	68162510	FALSE	11.368	87.3735	0.07
chr14	68163455	68164077	RDH11	68162510	FALSE	16.9065	100	0.1191
chr14	68166665	68167165	RDH12	68168602	FALSE	4.3374	100	0.0368
chr14	68160851	68161815	RDH12	68168602	FALSE	16.3034	63.7874	0.0882
chr14	68171107	68171915	RDH12	68168602	FALSE	5.8585	100	0.0497
chr14	68165337	68165837	RDH12	68168602	FALSE	11.368	100	0.0965
chr14	68163455	68164077	RDH12	68168602	FALSE	16.9065	63.7714	0.0915
chr14	68319981	68320947	ZFYVE26	68283306	FALSE	7.8732	15.5473	0.0292
chr14	68323410	68323910	ZFYVE26	68283306	FALSE	8.1479	15.5485	0.0302
chr14	68319981	68320947	RAD51B	68286495	FALSE	7.8732	15.5459	0.0292
chr14	68323410	68323910	RAD51B	68286495	FALSE	8.1479	15.5473	0.0302
chr14	68773586	68774922	ZFP36L1	69260631	FALSE	22.9047	7.1502	0.0263
chr14	69404526	69405026	ACTN1	69446083	FALSE	12.5148	14.2598	0.0475
chr14	69545557	69546669	ACTN1	69446083	FALSE	9.4191	14.9133	0.0374
chr14	69480467	69481520	ACTN1	69446083	FALSE	6.9862	18.32	0.034
chr14	69405241	69406203	ACTN1	69446083	FALSE	10.3544	14.7848	0.0407
chr14	69618265	69618765	DCAF5	69619914	FALSE	1.935	100	0.0438
chr14	69612499	69613077	DCAF5	69619914	FALSE	4.0482	100	0.0917
chr14	69613291	69613873	DCAF5	69619914	FALSE	3.4909	100	0.0791
chr14	69697885	69698643	EXD2	69658193	FALSE	7.2433	16.2785	0.0248
chr14	69809433	69810024	EXD2	69658193	FALSE	17.5554	6.7412	0.0249
chr14	70180090	70181461	GALNT16	69726680	FALSE	34.8497	2.6323	0.0279
chr14	69754244	69755252	GALNT16	69726680	FALSE	6.0725	25.4901	0.0471
chr14	69697885	69698643	GALNT16	69726680	FALSE	7.2433	17.0016	0.0375
chr14	69918561	69919149	GALNT16	69726680	FALSE	7.6296	12.8055	0.0297
chr14	69924034	69924670	GALNT16	69726680	FALSE	15.7651	11.7083	0.0561
chr14	69809433	69810024	GALNT16	69726680	FALSE	17.5554	14	0.0748
chr14	69855207	69855873	ERH	69865021	TRUE	4.5452	33.2064	0.031
chr14	69918561	69919149	ERH	69865021	TRUE	7.6296	16.1331	0.0253
chr14	69924034	69924670	ERH	69865021	TRUE	15.7651	13.6337	0.0442
chr14	69809433	69810024	ERH	69865021	TRUE	17.5554	10.521	0.038
chr14	69855207	69855873	SLC39A9	69865384	FALSE	4.5452	33.2073	0.031
chr14	69918561	69919149	SLC39A9	69865384	FALSE	7.6296	16.133	0.0253
chr14	69924034	69924670	SLC39A9	69865384	FALSE	15.7651	13.6337	0.0442
chr14	69809433	69810024	SLC39A9	69865384	FALSE	17.5554	10.5211	0.038
chr14	70180090	70181461	PLEKHD1	69951470	FALSE	34.8497	3.5395	0.0404
chr14	69918561	69919149	PLEKHD1	69951470	FALSE	7.6296	11.4772	0.0287
chr14	69924034	69924670	PLEKHD1	69951470	FALSE	15.7651	12.7389	0.0658
chr14	69809433	69810024	PLEKHD1	69951470	FALSE	17.5554	5.5606	0.032
chr14	70129268	70130466	CCDC177	70041600	FALSE	13.8625	12.5458	0.0332
chr14	70180090	70181461	CCDC177	70041600	FALSE	34.8497	18.8193	0.1252
chr14	70110074	70111117	CCDC177	70041600	FALSE	21.3433	11.1788	0.0455
chr14	70179282	70179782	CCDC177	70041600	FALSE	7.8115	17.8475	0.0266
chr14	70046544	70047264	CCDC177	70041600	FALSE	1.2929	100	0.0247
chr14	70129268	70130466	SUSD6	70078309	FALSE	13.8625	28.0785	0.0579
chr14	70180090	70181461	SUSD6	70078309	FALSE	34.8497	28.7926	0.1492
chr14	70124618	70125118	SUSD6	70078309	FALSE	7.8869	21.1323	0.0248
chr14	70120616	70121251	SUSD6	70078309	FALSE	8.0215	21.1304	0.0252
chr14	70110074	70111117	SUSD6	70078309	FALSE	21.3433	31.393	0.0997
chr14	70179282	70179782	SUSD6	70078309	FALSE	7.8115	28.6508	0.0333
chr14	70162587	70163301	SUSD6	70078309	FALSE	9.9593	26.127	0.0387
chr14	70133225	70134008	SUSD6	70078309	FALSE	6.8584	24.3051	0.0248
chr14	70180090	70181461	SRSF5	70233803	FALSE	34.8497	11.7379	0.0694
chr14	70110074	70111117	SRSF5	70233803	FALSE	21.3433	7.0034	0.0254
chr14	70832412	70832912	COX16	70826448	FALSE	0.8266	100	0.0251
chr14	70869910	70870410	SYNJ2BP-COX16	70883807	FALSE	3.3963	41.6954	0.0575
chr14	70869910	70870410	SYNJ2BP	70883807	FALSE	3.3963	41.6954	0.0575
chr14	70180090	70181461	MED6	71067407	FALSE	34.8497	2.8905	0.0379
chr14	71131757	71132568	MED6	71067407	FALSE	18.1634	9.8967	0.0677
chr14	71131757	71132568	TTC9	71108503	FALSE	18.1634	19.9354	0.1701
chr14	71278751	71279251	MAP3K9	71275888	FALSE	0.9578	100	0.0293
chr14	71283576	71284076	MAP3K9	71275888	FALSE	1	100	0.0306
chr14	71284096	71284763	MAP3K9	71275888	FALSE	2.5066	100	0.0767
chr14	71131757	71132568	MAP3K9	71275888	FALSE	18.1634	6.4831	0.036
chr14	71131757	71132568	PCNX1	71374121	FALSE	18.1634	4.825	0.0294
chr14	72966844	72967628	DPF3	73360824	FALSE	5.9828	9.3342	0.0271
chr14	73382871	73383371	DCAF4	73393039	FALSE	1.8184	56.9892	0.0324
chr14	73571685	73572360	ZFYVE1	73493920	FALSE	14.0861	6.6524	0.0345
chr14	73571685	73572360	RBM25	73525220	FALSE	14.0861	16.3083	0.0563
chr14	73571685	73572360	PSEN1	73603142	FALSE	14.0861	12.0246	0.0569
chr14	73604037	73604537	PSEN1	73603142	FALSE	4.4495	100	0.1494
chr14	73928540	73929402	NUMB	73925286	FALSE	6.6124	100	0.1562
chr14	73894941	73895441	NUMB	73925286	FALSE	6.1189	20.4715	0.0296
chr14	73918042	73918645	NUMB	73925286	FALSE	2.7168	43.6837	0.028
chr14	73993193	73993771	RIOX1	73957638	FALSE	4.7627	17.279	0.0264
chr14	74127099	74127904	RIOX1	73957638	FALSE	13.7667	7.0681	0.0312
chr14	73928540	73929402	RIOX1	73957638	FALSE	6.6124	15.2884	0.0324
chr14	73993193	73993771	ACOT2	74035762	FALSE	4.7627	45.5919	0.0442
chr14	74127099	74127904	ACOT2	74035762	FALSE	13.7667	8.7678	0.0246
chr14	74039684	74040184	ACOT2	74035762	FALSE	2.6516	100	0.054
chr14	74127099	74127904	DNAL1	74111577	FALSE	13.7667	34.5188	0.1215
chr14	74252167	74252974	PNMA1	74181128	FALSE	9.8186	12.2594	0.0273
chr14	74190380	74191143	PNMA1	74181128	FALSE	6.2905	43.4515	0.0621
chr14	74127099	74127904	PNMA1	74181128	FALSE	13.7667	12.6414	0.0395
chr14	74178436	74179049	PNMA1	74181128	FALSE	4.2679	100	0.0969
chr14	74252167	74252974	ELMSAN1	74227001	FALSE	9.8186	31.1652	0.0383
chr14	74231465	74232120	ELMSAN1	74227001	FALSE	8.8824	65.6466	0.073
chr14	74230080	74230580	ELMSAN1	74227001	FALSE	5.8021	65.6346	0.0477
chr14	74221633	74222133	ELMSAN1	74227001	FALSE	2.9392	100	0.0368
chr14	74251226	74251947	ELMSAN1	74227001	FALSE	6.8651	31.1641	0.0268
chr14	74223109	74223609	ELMSAN1	74227001	FALSE	2.0185	100	0.0253
chr14	74222200	74222818	ELMSAN1	74227001	FALSE	4.1347	100	0.0518
chr14	74303279	74303868	PTGR2	74318620	FALSE	4.6441	43.9274	0.032
chr14	74252167	74252974	PTGR2	74318620	FALSE	9.8186	16.673	0.0257
chr14	74319237	74319737	PTGR2	74318620	FALSE	4.0601	100	0.0637
chr14	74410897	74411397	FAM161B	74417117	FALSE	4.6811	100	0.0607
chr14	74444290	74445169	FAM161B	74417117	FALSE	7.2979	26.1365	0.0247
chr14	74411429	74412439	FAM161B	74417117	FALSE	17.4897	100	0.2267
chr14	74454742	74455727	FAM161B	74417117	FALSE	13.9196	19.1841	0.0346
chr14	74410897	74411397	COQ6	74416636	FALSE	4.6811	100	0.0607
chr14	74444290	74445169	COQ6	74416636	FALSE	7.2979	26.1369	0.0247
chr14	74411429	74412439	COQ6	74416636	FALSE	17.4897	100	0.2267
chr14	74454742	74455727	COQ6	74416636	FALSE	13.9196	19.1843	0.0346
chr14	74444290	74445169	ENTPD5	74486026	FALSE	7.2979	16.1027	0.0256
chr14	74411429	74412439	ENTPD5	74486026	FALSE	17.4897	12.0244	0.0459
chr14	74482368	74483300	ENTPD5	74486026	FALSE	3.8022	77.6616	0.0644
chr14	74454742	74455727	ENTPD5	74486026	FALSE	13.9196	17.696	0.0538
chr14	74444290	74445169	BBOF1	74486058	FALSE	7.2979	16.1027	0.0256
chr14	74411429	74412439	BBOF1	74486058	FALSE	17.4897	12.0244	0.0459
chr14	74482368	74483300	BBOF1	74486058	FALSE	3.8022	77.662	0.0644
chr14	74454742	74455727	BBOF1	74486058	FALSE	13.9196	17.6961	0.0538
chr14	74411429	74412439	ALDH6A1	74551196	FALSE	17.4897	7.27	0.0276
chr14	74411429	74412439	LIN52	74551655	FALSE	17.4897	7.27	0.0276
chr14	74760151	74760750	ABCD4	74769767	FALSE	1.392	100	0.0542
chr14	74958504	74959004	NPC2	74960084	FALSE	1.5106	65.5301	0.0305
chr14	74958504	74959004	ISCA2	74960422	FALSE	1.5106	65.534	0.0305
chr14	75075522	75076272	LTBP2	75079034	FALSE	2.37	100	0.0792
chr14	75084600	75085100	LTBP2	75079034	FALSE	0.7947	100	0.0266
chr14	75260417	75261008	LTBP2	75079034	FALSE	7.8859	21.3158	0.0562
chr14	75172768	75173268	AREL1	75179807	FALSE	0.8244	100	0.0357
chr14	75172004	75172504	AREL1	75179807	FALSE	1.3397	100	0.058
chr14	75260417	75261008	AREL1	75179807	FALSE	7.8859	9.3052	0.0318
chr14	75172768	75173268	FCF1	75179872	FALSE	0.8244	100	0.0357
chr14	75172004	75172504	FCF1	75179872	FALSE	1.3397	100	0.058
chr14	75260417	75261008	FCF1	75179872	FALSE	7.8859	9.3052	0.0318
chr14	75260417	75261008	YLPM1	75230068	FALSE	7.8859	25.9508	0.0603
chr14	75567075	75568647	PROX2	75330537	FALSE	14.6665	7.9777	0.0416
chr14	75567075	75568647	DLST	75348593	FALSE	14.6665	9.7026	0.0335
chr14	75667111	75668175	RPS6KL1	75389145	FALSE	26.8657	6.0841	0.0406
chr14	75567075	75568647	RPS6KL1	75389145	FALSE	14.6665	18.2003	0.0662
chr14	75449957	75450457	EIF2B2	75469611	TRUE	3.3531	40.3446	0.0383
chr14	75567075	75568647	EIF2B2	75469611	TRUE	14.6665	6.9578	0.0289
chr14	75567075	75568647	MLH3	75518235	FALSE	14.6665	11.5056	0.0401
chr14	75667111	75668175	NEK9	75593783	FALSE	26.8657	8.9654	0.0328
chr14	75587035	75587535	NEK9	75593783	FALSE	2.4975	78.98	0.0268
chr14	75587601	75588101	NEK9	75593783	FALSE	2.5456	78.9754	0.0273
chr14	75567075	75568647	NEK9	75593783	FALSE	14.6665	24.9622	0.0498
chr14	75599028	75599899	NEK9	75593783	FALSE	3.5957	100	0.0489
chr14	75667111	75668175	TMED10	75643349	TRUE	26.8657	20.1891	0.0857
chr14	75725599	75726099	TMED10	75643349	TRUE	13.4365	16.8499	0.0358
chr14	75626794	75627627	TMED10	75643349	TRUE	7.2621	33.8759	0.0389
chr14	75721067	75721567	TMED10	75643349	TRUE	8.3799	19.6346	0.026
chr14	75743440	75744165	FOS	75745480	FALSE	2.5595	57.1799	0.0309
chr14	75667111	75668175	FOS	75745480	FALSE	26.8657	11.9631	0.0679
chr14	75725599	75726099	FOS	75745480	FALSE	13.4365	24.2906	0.069
chr14	75749753	75750354	FOS	75745480	FALSE	1.2908	100	0.0273
chr14	75721067	75721567	FOS	75745480	FALSE	8.3799	17.8645	0.0316
chr14	75907637	75908340	JDP2	75894919	FALSE	9.0651	36.0905	0.0508
chr14	75887569	75888069	JDP2	75894919	FALSE	3.3049	100	0.0513
chr14	75897164	75897664	JDP2	75894919	FALSE	6.4671	66.3987	0.0667
chr14	75897715	75898215	JDP2	75894919	FALSE	3.8544	66.404	0.0397
chr14	75866498	75867513	JDP2	75894919	FALSE	26.308	25.4385	0.1039
chr14	75885989	75886489	JDP2	75894919	FALSE	2.1576	100	0.0335
chr14	75916348	75916848	JDP2	75894919	FALSE	6.7271	27.8893	0.0291
chr14	75916985	75917485	JDP2	75894919	FALSE	11.2243	27.89	0.0486
chr14	76001836	76002665	BATF	75988783	FALSE	15.2829	34.6965	0.1239
chr14	75866498	75867513	BATF	75988783	FALSE	26.308	6.2024	0.0381
chr14	76110230	76111074	BATF	75988783	FALSE	13.8032	9.145	0.0295
chr14	76001836	76002665	FLVCR2	76071804	FALSE	15.2829	7.4135	0.0331
chr14	76073364	76073864	FLVCR2	76071804	FALSE	0.8963	100	0.0262
chr14	75866498	75867513	FLVCR2	76071804	FALSE	26.308	3.2699	0.0252
chr14	76110230	76111074	FLVCR2	76071804	FALSE	13.8032	19.2799	0.0778
chr14	76109723	76110223	FLVCR2	76071804	FALSE	5.6611	20.4808	0.0339
chr14	76101137	76101714	FLVCR2	76071804	FALSE	5.2699	24.1282	0.0372
chr14	76114605	76115105	FLVCR2	76071804	FALSE	4.5056	19.2819	0.0254
chr14	76110230	76111074	C14orf1	76127538	FALSE	13.8032	21.2908	0.0505
chr14	76110230	76111074	TTLL5	76127550	FALSE	13.8032	21.2908	0.0505
chr14	76297695	76298764	TGFB3	76448365	FALSE	29.0969	10.526	0.0636
chr14	76297695	76298764	IFT43	76452095	FALSE	29.0969	10.5263	0.0636
chr14	77498950	77501139	VASH1	77228234	FALSE	59.5806	2.3966	0.0621
chr14	77474112	77474862	VASH1	77228234	FALSE	33.1733	2.9346	0.0423
chr14	77384662	77386317	VASH1	77228234	FALSE	38.3201	1.7394	0.029
chr14	77277274	77277774	ANGEL1	77279283	FALSE	1.582	100	0.0357
chr14	77554515	77555095	ANGEL1	77279283	FALSE	20.0519	7.1249	0.0322
chr14	77498950	77501139	ANGEL1	77279283	FALSE	59.5806	4.6581	0.0626
chr14	77489562	77491102	ANGEL1	77279283	FALSE	26.6058	4.7996	0.0288
chr14	77384662	77386317	ANGEL1	77279283	FALSE	38.3201	4.8399	0.0419
chr14	77498950	77501139	IRF2BPL	77495042	FALSE	59.5806	100	0.2825
chr14	77474112	77474862	IRF2BPL	77495042	FALSE	33.1733	19.4123	0.0305
chr14	77489562	77491102	IRF2BPL	77495042	FALSE	26.6058	68.2489	0.0861
chr14	77384662	77386317	IRF2BPL	77495042	FALSE	38.3201	19.5805	0.0356
chr14	77554515	77555095	CIPC	77564577	FALSE	20.0519	32.2782	0.0731
chr14	77498950	77501139	CIPC	77564577	FALSE	59.5806	8.7268	0.0587
chr14	77384662	77386317	CIPC	77564577	FALSE	38.3201	8.5655	0.0371
chr14	77565754	77566510	CIPC	77564577	FALSE	10.9191	49.6918	0.0613
chr14	77670680	77671180	ZDHHC22	77608134	FALSE	8.497	10.6679	0.0257
chr14	77554515	77555095	ZDHHC22	77608134	FALSE	20.0519	5.8864	0.0334
chr14	77498950	77501139	ZDHHC22	77608134	FALSE	59.5806	2.6686	0.045
chr14	77474112	77474862	ZDHHC22	77608134	FALSE	33.1733	3.4731	0.0326
chr14	77489562	77491102	ZDHHC22	77608134	FALSE	26.6058	3.2807	0.0247
chr14	77384662	77386317	ZDHHC22	77608134	FALSE	38.3201	4.4456	0.0483
chr14	77565754	77566510	ZDHHC22	77608134	FALSE	10.9191	12.3845	0.0383
chr14	77670680	77671180	TMEM63C	77648101	FALSE	8.497	29.7686	0.0629
chr14	77554515	77555095	TMEM63C	77648101	FALSE	20.0519	6.3063	0.0315
chr14	77498950	77501139	TMEM63C	77648101	FALSE	59.5806	1.9849	0.0294
chr14	77670130	77670630	TMEM63C	77648101	FALSE	3.7204	29.768	0.0276
chr14	77650630	77651567	TMEM63C	77648101	FALSE	2.5127	100	0.0625
chr14	77498950	77501139	POMT2	77787225	FALSE	59.5806	4.5428	0.0351
chr14	77780830	77781330	POMT2	77787225	FALSE	2.6224	100	0.034
chr14	77780252	77780752	POMT2	77787225	FALSE	8.1444	100	0.1057
chr14	77498950	77501139	GSTZ1	77787229	FALSE	59.5806	4.5428	0.0351
chr14	77780830	77781330	GSTZ1	77787229	FALSE	2.6224	100	0.034
chr14	77780252	77780752	GSTZ1	77787229	FALSE	8.1444	100	0.1057
chr14	77384662	77386317	TMED8	77843452	FALSE	38.3201	3.2653	0.0308
chr14	77384662	77386317	SAMD15	77843761	FALSE	38.3201	3.2653	0.0308
chr14	77925282	77925898	VIPAS39	77923983	FALSE	3.1636	91.3365	0.0416
chr14	77498950	77501139	VIPAS39	77923983	FALSE	59.5806	3.0431	0.0261
chr14	78165198	78166240	VIPAS39	77923983	FALSE	26.6568	9.617	0.0369
chr14	77936766	77937266	VIPAS39	77923983	FALSE	4.6046	43.7605	0.029
chr14	77925282	77925898	AHSA1	77924372	TRUE	3.1636	91.3302	0.0416
chr14	77498950	77501139	AHSA1	77924372	TRUE	59.5806	3.0431	0.0261
chr14	78165198	78166240	AHSA1	77924372	TRUE	26.6568	9.617	0.0369
chr14	77936766	77937266	AHSA1	77924372	TRUE	4.6046	43.7594	0.029
chr14	78057044	78057544	ISM2	77965210	FALSE	6.572	14.3487	0.0248
chr14	77498950	77501139	ISM2	77965210	FALSE	59.5806	2.405	0.0376
chr14	78165198	78166240	ISM2	77965210	FALSE	26.6568	8.5032	0.0595
chr14	77936766	77937266	ISM2	77965210	FALSE	4.6046	26.3244	0.0318
chr14	78057044	78057544	SPTLC2	78083110	FALSE	6.572	22.72	0.0367
chr14	77498950	77501139	SPTLC2	78083110	FALSE	59.5806	2.3767	0.0348
chr14	78165198	78166240	SPTLC2	78083110	FALSE	26.6568	9.1618	0.06
chr14	78047241	78047925	SPTLC2	78083110	FALSE	6.7226	20.5523	0.034
chr14	78147547	78148946	ALKBH1	78174356	FALSE	8.9137	34.7722	0.0467
chr14	78165198	78166240	ALKBH1	78174356	FALSE	26.6568	100	0.4017
chr14	78147547	78148946	SLIRP	78174413	FALSE	8.9137	34.7723	0.0467
chr14	78165198	78166240	SLIRP	78174413	FALSE	26.6568	100	0.4017
chr14	77498950	77501139	SNW1	78227497	TRUE	59.5806	1.5865	0.0305
chr14	78165198	78166240	SNW1	78227497	TRUE	26.6568	7.8356	0.0675
chr14	78212319	78213132	SNW1	78227497	TRUE	6.5897	27.2691	0.058
chr14	77498950	77501139	C14orf178	78227172	FALSE	59.5806	1.5865	0.0305
chr14	78165198	78166240	C14orf178	78227172	FALSE	26.6568	7.8355	0.0675
chr14	78212319	78213132	C14orf178	78227172	FALSE	6.5897	27.2686	0.058
chr14	78165198	78166240	ADCK1	78266425	FALSE	26.6568	7.4546	0.0614
chr14	78212319	78213132	ADCK1	78266425	FALSE	6.5897	14.9236	0.0304
chr14	81810686	81812001	GTF2A1	81687296	FALSE	18.7547	9.2846	0.0273
chr14	81688928	81689527	GTF2A1	81687296	FALSE	1.8485	100	0.029
chr14	81685514	81686014	GTF2A1	81687296	FALSE	11.1431	100	0.175
chr14	81866326	81866991	STON2	81893556	FALSE	8.6603	25.6307	0.0713
chr14	81884720	81885454	STON2	81893556	FALSE	6.3094	90.5103	0.1835
chr14	81810686	81812001	STON2	81893556	FALSE	18.7547	11.6129	0.07
chr14	81867079	81867579	STON2	81893556	FALSE	9.9382	25.6301	0.0818
chr14	81848711	81849608	STON2	81893556	FALSE	16.5181	12.7064	0.0674
chr14	82003464	82003964	SEL1L	82000205	FALSE	3.7828	100	0.0687
chr14	81983649	81984149	SEL1L	82000205	FALSE	9.1245	32.2477	0.0535
chr14	81995713	81996213	SEL1L	82000205	FALSE	2.0018	99.4555	0.0362
chr14	81975920	81976828	SEL1L	82000205	FALSE	12.4762	20.9523	0.0475
chr14	82001953	82003195	SEL1L	82000205	FALSE	17.9288	100	0.3257
chr14	89680060	89681818	GALC	88459615	FALSE	46.2706	0.793	0.0289
chr14	88456346	88456846	GALC	88459615	FALSE	1.2556	100	0.0988
chr14	88455309	88455809	GALC	88459615	FALSE	0.5462	100	0.043
chr14	88894684	88895540	SPATA7	88851987	FALSE	7.048	17.2665	0.051
chr14	88883772	88884377	SPATA7	88851987	FALSE	4.7814	20.3641	0.0408
chr14	89094173	89095403	SPATA7	88851987	FALSE	13.7555	4.4998	0.026
chr14	89680060	89681818	PTPN21	89021123	FALSE	46.2706	2.8234	0.0323
chr14	88988688	88989188	PTPN21	89021123	FALSE	7.133	18.3931	0.0325
chr14	89009051	89010196	PTPN21	89021123	FALSE	8.0217	36.3275	0.0721
chr14	89019137	89019744	PTPN21	89021123	FALSE	3.8276	73.5352	0.0696
chr14	89094173	89095403	PTPN21	89021123	FALSE	13.7555	12.1337	0.0413
chr14	89680060	89681818	ZC3H14	89029252	FALSE	46.2706	2.0398	0.0244
chr14	88988688	88989188	ZC3H14	89029252	FALSE	7.133	15.2136	0.0281
chr14	89009051	89010196	ZC3H14	89029252	FALSE	8.0217	24.378	0.0506
chr14	89019137	89019744	ZC3H14	89029252	FALSE	3.8276	48.73	0.0482
chr14	89030462	89030962	ZC3H14	89029252	FALSE	2.1319	92.3289	0.0509
chr14	89094173	89095403	ZC3H14	89029252	FALSE	13.7555	10.9349	0.0389
chr14	89293482	89294095	EML5	89259096	FALSE	3.9199	16.4648	0.025
chr14	89247061	89247561	EML5	89259096	FALSE	2.5875	34.2009	0.0343
chr14	89246371	89246871	EML5	89259096	FALSE	3.426	34.2025	0.0454
chr14	89680060	89681818	EML5	89259096	FALSE	46.2706	1.4964	0.0268
chr14	89212147	89213025	EML5	89259096	FALSE	8.5994	15.8061	0.0527
chr14	89288739	89289239	EML5	89259096	FALSE	4.6774	17.4347	0.0316
chr14	89293482	89294095	TTC8	89290496	FALSE	3.9199	100	0.0853
chr14	89295481	89295981	TTC8	89290496	FALSE	1.7948	100	0.039
chr14	89288739	89289239	TTC8	89290496	FALSE	4.6774	81.7865	0.0832
chr14	89888968	89889468	FOXN3	89883454	FALSE	3.5227	90.4783	0.0565
chr14	89771120	89772211	FOXN3	89883454	FALSE	13.366	11.7492	0.0278
chr14	89680060	89681818	FOXN3	89883454	FALSE	46.2706	3.8702	0.0317
chr14	89881870	89882825	FOXN3	89883454	FALSE	11.8885	100	0.2107
chr14	89884209	89884709	FOXN3	89883454	FALSE	2.4587	100	0.0436
chr14	90581784	90582745	PSMC1	90722893	FALSE	16.4484	5.3354	0.0327
chr14	90803291	90803791	NRDE2	90798481	FALSE	3.0124	100	0.0835
chr14	91181811	91183144	NRDE2	90798481	FALSE	20.7081	5.1641	0.0296
chr14	90849381	90850008	NRDE2	90798481	FALSE	8.0665	14.0806	0.0315
chr14	90850959	90851459	CALM1	90863326	FALSE	2.4961	47.0405	0.0337
chr14	91181811	91183144	CALM1	90863326	FALSE	20.7081	5.407	0.0322
chr14	90864580	90865080	CALM1	90863326	FALSE	0.9171	100	0.0264
chr14	90850382	90850882	CALM1	90863326	FALSE	2.3075	47.0423	0.0312
chr14	90849381	90850008	CALM1	90863326	FALSE	8.0665	27.8131	0.0645
chr14	90865822	90866322	CALM1	90863326	FALSE	3.3151	69.9738	0.0667
chr14	90848879	90849379	CALM1	90863326	FALSE	3.2508	27.814	0.026
chr14	91615732	91616337	TTC7B	91282761	FALSE	17.9185	5.6752	0.0272
chr14	91281377	91281877	TTC7B	91282761	FALSE	3.1305	100	0.0837
chr14	91286227	91286727	TTC7B	91282761	FALSE	1.903	100	0.0509
chr14	91181811	91183144	TTC7B	91282761	FALSE	20.7081	10.1888	0.0564
chr14	91294336	91294836	TTC7B	91282761	FALSE	2.1131	65.6608	0.0371
chr14	91205931	91206814	TTC7B	91282761	FALSE	8.2001	11.1855	0.0245
chr14	91615732	91616337	RPS6KA5	91526993	FALSE	17.9185	12.2611	0.0386
chr14	91553594	91554301	RPS6KA5	91526993	FALSE	14.4112	24.181	0.0612
chr14	91521287	91521787	RPS6KA5	91526993	FALSE	7.0192	64.8661	0.0799
chr14	91615732	91616337	C14orf159	91580356	FALSE	17.9185	14.5377	0.0555
chr14	91553594	91554301	C14orf159	91580356	FALSE	14.4112	20.4324	0.0627
chr14	91593538	91594236	C14orf159	91580356	FALSE	2.8072	43.2762	0.0259
chr14	91630957	91631559	C14orf159	91580356	FALSE	11.1714	10.5712	0.0251
chr14	91582246	91582746	C14orf159	91580356	FALSE	3.56	100	0.0758
chr14	91575395	91576078	C14orf159	91580356	FALSE	3.8082	98.7485	0.0801
chr14	91862302	91863094	CCDC88C	91884188	FALSE	10.752	21.2695	0.059
chr14	91879247	91879747	CCDC88C	91884188	FALSE	2.183	100	0.0563
chr14	91884834	91885480	CCDC88C	91884188	FALSE	2.3804	72.7962	0.0447
chr14	91879867	91880367	CCDC88C	91884188	FALSE	2.6688	100	0.0689
chr14	91869012	91869512	CCDC88C	91884188	FALSE	5.4797	30.2949	0.0429
chr14	91882144	91882644	CCDC88C	91884188	FALSE	1.2511	100	0.0323
chr14	92001070	92001836	PPP4R3A	91976824	FALSE	11.8385	14.489	0.0331
chr14	92012216	92012930	PPP4R3A	91976824	FALSE	12.0829	13.1033	0.0306
chr14	92295771	92296721	CATSPERB	92198430	FALSE	19.4097	8.2765	0.0602
chr14	92297068	92297568	CATSPERB	92198430	FALSE	12.5501	8.2766	0.0389
chr14	92001070	92001836	CATSPERB	92198430	FALSE	11.8385	5.544	0.0246
chr14	92012216	92012930	CATSPERB	92198430	FALSE	12.0829	6.0838	0.0275
chr14	92236471	92236971	CATSPERB	92198430	FALSE	6.2392	15.1637	0.0354
chr14	92210282	92210782	CATSPERB	92198430	FALSE	3.3863	29.3705	0.0373
chr14	92221828	92222328	CATSPERB	92198430	FALSE	4.4475	19.3049	0.0322
chr14	92197302	92197802	CATSPERB	92198430	FALSE	1.0492	100	0.0393
chr14	92199119	92199619	CATSPERB	92198430	FALSE	0.9108	100	0.0341
chr14	92338793	92339293	CATSPERB	92198430	FALSE	12.5561	7.3533	0.0346
chr14	92295771	92296721	TC2N	92302870	FALSE	19.4097	79.9333	0.2711
chr14	92297068	92297568	TC2N	92302870	FALSE	12.5501	79.9246	0.1753
chr14	92297649	92298149	TC2N	92302870	FALSE	4.1485	79.9194	0.0579
chr14	92338793	92339293	TC2N	92302870	FALSE	12.5561	15.6412	0.0343
chr14	93225524	93226024	LGMN	93215047	FALSE	4.5935	51.9893	0.0581
chr14	93186041	93186816	LGMN	93215047	FALSE	26.2731	21.0015	0.1343
chr14	93190799	93191379	LGMN	93215047	FALSE	17.5417	24.3875	0.1041
chr14	93192406	93193168	LGMN	93215047	FALSE	6.9962	24.3858	0.0415
chr14	93186041	93186816	GOLGA5	93260575	FALSE	26.2731	12.3861	0.0662
chr14	93073761	93075013	GOLGA5	93260575	FALSE	21.4134	5.8655	0.0256
chr14	93259176	93260011	GOLGA5	93260575	FALSE	4.4105	80.8894	0.0726
chr14	93190799	93191379	GOLGA5	93260575	FALSE	17.5417	10.3464	0.0369
chr14	93268051	93268551	GOLGA5	93260575	FALSE	1.3675	100	0.0278
chr14	93551265	93551851	ITPK1	93582264	TRUE	8.8313	18.0748	0.0295
chr14	93601629	93602261	ITPK1	93582264	TRUE	9.5395	32.9851	0.0582
chr14	93579078	93579578	ITPK1	93582264	TRUE	3.4595	100	0.064
chr14	93439239	93440255	ITPK1	93582264	TRUE	19.2031	12.3832	0.044
chr14	93579579	93580079	ITPK1	93582264	TRUE	4.2521	100	0.0787
chr14	93430091	93430917	ITPK1	93582264	TRUE	11.7443	14.1987	0.0309
chr14	93439239	93440255	MOAP1	93651249	FALSE	19.2031	7.1699	0.0365
chr14	93430091	93430917	MOAP1	93651249	FALSE	11.7443	8.4598	0.0263
chr14	93439239	93440255	TMEM251	93651374	FALSE	19.2031	7.1699	0.0365
chr14	93430091	93430917	TMEM251	93651374	FALSE	11.7443	8.4598	0.0263
chr14	93779109	93779721	BTBD7	93799438	FALSE	2.6635	36.8504	0.0276
chr14	93728732	93729452	BTBD7	93799438	FALSE	8.9196	17.6526	0.0443
chr14	93763829	93764704	BTBD7	93799438	FALSE	6.5874	19.1323	0.0355
chr14	93779109	93779721	UNC79	93799564	FALSE	2.6635	36.8506	0.0276
chr14	93728732	93729452	UNC79	93799564	FALSE	8.9196	17.6527	0.0443
chr14	93763829	93764704	UNC79	93799564	FALSE	6.5874	19.1324	0.0355
chr14	94266013	94266746	PRIMA1	94254766	FALSE	2.544	44.0891	0.052
chr14	93439239	93440255	PRIMA1	94254766	FALSE	19.2031	3.7707	0.0336
chr14	94244709	94245209	PRIMA1	94254766	FALSE	1.2454	59.0212	0.0341
chr14	94485578	94486078	OTUB2	94492723	FALSE	1.5517	100	0.0792
chr14	94537009	94537667	DDX24	94547558	TRUE	3.8079	47.698	0.0788
chr14	94537009	94537667	IFI27L1	94547638	FALSE	3.8079	47.6983	0.0788
chr14	94575616	94576116	IFI27	94577078	FALSE	0.9577	100	0.0502
chr14	94537009	94537667	IFI27	94577078	FALSE	3.8079	19.5528	0.039
chr14	94598558	94599058	IFI27L2	94595957	FALSE	0.9509	100	0.0535
chr14	94602912	94603412	IFI27L2	94595957	FALSE	0.9012	55.1645	0.0279
chr14	94537009	94537667	IFI27L2	94595957	FALSE	3.8079	13.4607	0.0288
chr14	94599700	94600200	IFI27L2	94595957	FALSE	0.5596	100	0.0315
chr14	92295771	92296721	PPP4R4	94640648	FALSE	19.4097	3.9272	0.0252
chr14	95065246	95065946	SERPINA3	95078713	FALSE	3.6097	42.5047	0.0772
chr14	95076913	95077413	SERPINA3	95078713	FALSE	0.6346	100	0.0319
chr14	95072032	95072532	SERPINA3	95078713	FALSE	0.7697	74.0686	0.0287
chr14	95103000	95103830	SERPINA3	95078713	FALSE	6.2168	14.4563	0.0452
chr14	94998652	94999277	SERPINA3	95078713	FALSE	5.7625	8.663	0.0251
chr14	95271957	95272457	GSC	95236499	FALSE	5.6697	8.5015	0.025
chr14	95615759	95616259	DICER1	95624347	FALSE	1.8678	88.0441	0.029
chr14	95587808	95588692	DICER1	95624347	FALSE	8.4705	20.3968	0.0305
chr14	95610502	95611476	DICER1	95624347	FALSE	6.1646	57.7006	0.0627
chr14	95607632	95608555	DICER1	95624347	FALSE	10.7139	39.7989	0.0752
chr14	95620081	95620721	DICER1	95624347	FALSE	6.024	100	0.1062
chr14	95806492	95806992	DICER1	95624347	FALSE	16.4808	8.8507	0.0257
chr14	95805425	95806375	CLMN	95786245	FALSE	11.2691	26.1714	0.0963
chr14	95757422	95758596	CLMN	95786245	FALSE	12.1353	21.1491	0.0838
chr14	95780115	95780615	CLMN	95786245	FALSE	1.0092	85.104	0.028
chr14	95806492	95806992	CLMN	95786245	FALSE	16.4808	26.1724	0.1408
chr14	95996713	95997213	GLRX5	96001322	FALSE	1.4121	78.1395	0.0257
chr14	96004446	96004946	GLRX5	96001322	FALSE	2.1311	100	0.0497
chr14	95989928	95990779	GLRX5	96001322	FALSE	3.0647	36.1095	0.0258
chr14	95997693	95998193	GLRX5	96001322	FALSE	3.0527	78.1297	0.0556
chr14	96352144	96354272	C14orf132	96505660	FALSE	11.3318	4.5989	0.0274
chr14	96529738	96530891	C14orf132	96505660	FALSE	9.2195	20.4313	0.0991
chr14	96687392	96687892	BDKRB2	96671134	FALSE	1.7588	32.1839	0.0399
chr14	96352144	96354272	BDKRB2	96671134	FALSE	11.3318	3.169	0.0253
chr14	96729662	96730570	BDKRB2	96671134	FALSE	4.7327	13.2511	0.0442
chr14	96529738	96530891	BDKRB2	96671134	FALSE	9.2195	4.7302	0.0307
chr14	96729662	96730570	BDKRB1	96722546	FALSE	4.7327	51.1825	0.1136
chr14	96727378	96727878	BDKRB1	96722546	FALSE	0.7721	100	0.0362
chr14	96828285	96828785	BDKRB1	96722546	FALSE	10.2135	7.6584	0.0367
chr14	96529738	96530891	BDKRB1	96722546	FALSE	9.2195	6.5013	0.0281
chr14	96828285	96828785	ATG2B	96829738	FALSE	10.2135	100	0.3167
chr14	96828285	96828785	GSKIP	96829788	FALSE	10.2135	100	0.3167
chr14	96828285	96828785	AK7	96858447	FALSE	10.2135	19.1199	0.0979
chr14	96980308	96981264	PAPOLA	96968712	FALSE	3.306	36.007	0.0342
chr14	96981714	96982214	PAPOLA	96968712	FALSE	2.5826	36.0097	0.0267
chr14	96977606	96978106	PAPOLA	96968712	FALSE	2.1405	39.9355	0.0246
chr14	96828285	96828785	PAPOLA	96968712	FALSE	10.2135	9.7007	0.0285
chr14	96979657	96980157	PAPOLA	96968712	FALSE	2.2391	39.9416	0.0257
chr14	97272205	97272705	VRK1	97263683	FALSE	1.1254	40.4489	0.0292
chr14	97259754	97260364	VRK1	97263683	FALSE	0.6038	100	0.0387
chr14	97301010	97301618	VRK1	97263683	FALSE	3.0864	16.8357	0.0333
chr14	97305529	97306029	VRK1	97263683	FALSE	4.8236	15.797	0.0488
chr14	99740835	99741448	BCL11B	99738050	FALSE	1.1701	100	0.0554
chr14	99289243	99289945	BCL11B	99738050	FALSE	9.4612	6.2881	0.0282
chr14	99692791	99693545	BCL11B	99738050	FALSE	6.7452	10.6538	0.034
chr14	99658304	99659359	BCL11B	99738050	FALSE	3.1057	16.8617	0.0248
chr14	99707919	99708419	BCL11B	99738050	FALSE	2.3714	23.4221	0.0263
chr14	99941482	99941982	SETD3	99947226	TRUE	5.4833	16.4457	0.0421
chr14	100032337	100032837	SETD3	99947226	TRUE	19.1482	3.1742	0.0284
chr14	99941482	99941982	CCNK	99947738	FALSE	5.4833	16.4465	0.0421
chr14	100032337	100032837	CCNK	99947738	FALSE	19.1482	3.1742	0.0284
chr14	100068824	100069324	CCDC85C	100070727	FALSE	2.1947	77.6535	0.0265
chr14	100030857	100031357	CCDC85C	100070727	FALSE	11.7625	26.3479	0.0483
chr14	100029422	100029922	CCDC85C	100070727	FALSE	7.5692	22.0256	0.026
chr14	100027498	100028089	CCDC85C	100070727	FALSE	9.2578	22.0265	0.0318
chr14	100062333	100062984	CCDC85C	100070727	FALSE	5.8478	48.2006	0.0439
chr14	100071551	100072340	CCDC85C	100070727	FALSE	6.1444	100	0.0957
chr14	100021169	100022064	CCDC85C	100070727	FALSE	14.3764	21.079	0.0472
chr14	100045367	100046167	CCDC85C	100070727	FALSE	11.3663	33.7539	0.0597
chr14	100037784	100038284	CCDC85C	100070727	FALSE	12.7498	24.919	0.0495
chr14	100032337	100032837	CCDC85C	100070727	FALSE	19.1482	26.3469	0.0786
chr14	100040396	100040896	CCDC85C	100070727	FALSE	6.8472	29.8825	0.0319
chr14	100030857	100031357	CYP46A1	100150754	FALSE	11.7625	7.4068	0.0273
chr14	100151666	100152274	CYP46A1	100150754	FALSE	1.262	100	0.0395
chr14	100021169	100022064	CYP46A1	100150754	FALSE	14.3764	9.4954	0.0428
chr14	100037784	100038284	CYP46A1	100150754	FALSE	12.7498	6.5352	0.0261
chr14	100032337	100032837	CYP46A1	100150754	FALSE	19.1482	7.4067	0.0444
chr14	100021169	100022064	EML1	100259744	FALSE	14.3764	3.879	0.028
chr14	100045367	100046167	EML1	100259744	FALSE	11.3663	4.565	0.026
chr14	100032337	100032837	EML1	100259744	FALSE	19.1482	3.6919	0.0355
chr14	100275509	100276624	EML1	100259744	FALSE	7.36	21.842	0.0807
chr14	100622254	100622870	EVL	100531750	FALSE	10.4759	8.2156	0.026
chr14	100530560	100531060	EVL	100531750	FALSE	0.8928	100	0.027
chr14	100504356	100505048	EVL	100531750	FALSE	5.2778	22.0159	0.0351
chr14	100446586	100447606	EVL	100531750	FALSE	8.469	14.0468	0.0359
chr14	100525696	100526196	EVL	100531750	FALSE	7.0425	93.3684	0.1985
chr14	100477778	100479369	EVL	100531750	FALSE	7.5174	12.1764	0.0276
chr14	100622254	100622870	DEGS2	100626012	FALSE	10.4759	63.2119	0.211
chr14	100659150	100659650	DEGS2	100626012	FALSE	4.4336	22.9204	0.0324
chr14	100621297	100622069	DEGS2	100626012	FALSE	6.893	63.219	0.1388
chr14	100446586	100447606	DEGS2	100626012	FALSE	8.469	9.478	0.0256
chr14	100713113	100713788	YY1	100705101	TRUE	9.3688	100	0.1684
chr14	100706780	100707280	YY1	100705101	TRUE	7.3214	100	0.1316
chr14	100768978	100769478	YY1	100705101	TRUE	10.9004	12.6503	0.0248
chr14	100737482	100738078	YY1	100705101	TRUE	7.7364	22.7484	0.0316
chr14	100706093	100706728	YY1	100705101	TRUE	3.8653	100	0.0695
chr14	100713113	100713788	SLC25A29	100772884	FALSE	9.3688	7.8103	0.027
chr14	100768978	100769478	SLC25A29	100772884	FALSE	10.9004	62.4279	0.2514
chr14	100737482	100738078	SLC25A29	100772884	FALSE	7.7364	10.8929	0.0311
chr14	100844020	100844604	WARS	100842680	FALSE	2.3795	100	0.0667
chr14	100768978	100769478	WARS	100842680	FALSE	10.9004	17.8585	0.0546
chr14	100737482	100738078	WARS	100842680	FALSE	7.7364	12.2259	0.0265
chr14	100844020	100844604	WDR25	100842832	FALSE	2.3795	100	0.0667
chr14	100768978	100769478	WDR25	100842832	FALSE	10.9004	17.8586	0.0546
chr14	100737482	100738078	WDR25	100842832	FALSE	7.7364	12.2259	0.0265
chr14	102414273	102415156	PPP2R5C	102276139	FALSE	18.5291	11.2816	0.036
chr14	102414273	102415156	DYNC1H1	102430864	FALSE	18.5291	13.5164	0.0591
chr14	102446516	102447451	DYNC1H1	102430864	FALSE	7.7501	26.7383	0.0489
chr14	102438668	102439168	DYNC1H1	102430864	FALSE	10.535	100	0.2484
chr14	102433236	102433736	DYNC1H1	102430864	FALSE	3.8782	100	0.0914
chr14	102562648	102563257	HSP90AA1	102553512	FALSE	3.4561	36.9426	0.0311
chr14	102414273	102415156	HSP90AA1	102553512	FALSE	18.5291	6.0398	0.0272
chr14	102438668	102439168	HSP90AA1	102553512	FALSE	10.535	9.6799	0.0248
chr14	102563678	102564530	HSP90AA1	102553512	FALSE	3.6695	36.9458	0.033
chr14	102540777	102541365	HSP90AA1	102553512	FALSE	1.9731	51.5212	0.0248
chr14	102414273	102415156	WDR20	102606188	FALSE	18.5291	4.9999	0.0271
chr14	102606751	102607526	WDR20	102606188	FALSE	2.8974	100	0.0849
chr14	102681328	102682289	WDR20	102606188	FALSE	10.7954	11.2374	0.0355
chr14	102681328	102682289	ZNF839	102783713	FALSE	10.7954	12.9125	0.0284
chr14	102780394	102780894	ZNF839	102783713	FALSE	1.2941	100	0.0264
chr14	102990832	102992128	CINP	102829253	FALSE	14.5137	6.3685	0.0319
chr14	102938737	102939543	CINP	102829253	FALSE	9.9045	7.8297	0.0268
chr14	102820131	102820781	CINP	102829253	FALSE	0.806	100	0.0278
chr14	102990832	102992128	TECPR2	102829248	FALSE	14.5137	6.3685	0.0319
chr14	102938737	102939543	TECPR2	102829248	FALSE	9.9045	7.8297	0.0268
chr14	102820131	102820781	TECPR2	102829248	FALSE	0.806	100	0.0278
chr14	102990832	102992128	ANKRD9	102976143	FALSE	14.5137	28.1189	0.0974
chr14	102938737	102939543	ANKRD9	102976143	FALSE	9.9045	18.0569	0.0427
chr14	102990832	102992128	RCOR1	103058995	FALSE	14.5137	19.8419	0.0728
chr14	103158065	103158565	TRAF3	103243815	FALSE	10.4593	8.1697	0.0324
chr14	103192478	103192978	TRAF3	103243815	FALSE	6.0356	11.9512	0.0274
chr14	103241162	103241662	TRAF3	103243815	FALSE	1.1805	100	0.0448
chr14	103244642	103245356	TRAF3	103243815	FALSE	3.7913	100	0.1439
chr14	103261323	103262026	TRAF3	103243815	FALSE	4.8573	18.0385	0.0332
chr14	103225700	103226200	TRAF3	103243815	FALSE	2.2317	30.8474	0.0261
chr14	103500050	103500550	CDC42BPB	103523742	FALSE	14.1673	35.527	0.1046
chr14	103498167	103498667	CDC42BPB	103523742	FALSE	5.5733	31.7842	0.0368
chr14	103451918	103453314	CDC42BPB	103523742	FALSE	14.6292	14.7944	0.045
chr14	103497305	103498023	CDC42BPB	103523742	FALSE	11.9306	31.7851	0.0788
chr14	103500050	103500550	TNFAIP2	103592663	FALSE	14.1673	4.4752	0.0263
chr14	103593259	103593759	TNFAIP2	103592663	FALSE	1.5306	100	0.0634
chr14	103597210	103597710	TNFAIP2	103592663	FALSE	0.9341	100	0.0387
chr14	103726273	103726773	TNFAIP2	103592663	FALSE	8.4875	8.4289	0.0296
chr14	103561951	103562546	TNFAIP2	103592663	FALSE	5.4715	12.4897	0.0283
chr14	103598589	103599089	TNFAIP2	103592663	FALSE	0.7627	100	0.0316
chr14	103621305	103621805	TNFAIP2	103592663	FALSE	5.7892	14.5861	0.035
chr14	103614923	103615423	TNFAIP2	103592663	FALSE	4.5308	18.332	0.0344
chr14	103853194	103853694	MARK3	103851700	FALSE	2.8678	100	0.0672
chr14	103984443	103985902	CKB	103989196	FALSE	5.0616	100	0.1236
chr14	103986966	103987946	CKB	103989196	FALSE	6.1259	100	0.1496
chr14	103986077	103986577	CKB	103989196	FALSE	1.7645	100	0.0431
chr14	103991379	103992268	CKB	103989196	FALSE	7.9516	65.6395	0.1274
chr14	103978896	103980078	CKB	103989196	FALSE	8.2885	17.2786	0.035
chr14	103994374	103994874	CKB	103989196	FALSE	2.354	65.6627	0.0377
chr14	103984443	103985902	TRMT61A	103995508	FALSE	5.0616	43.218	0.0415
chr14	103986966	103987946	TRMT61A	103995508	FALSE	6.1259	43.2102	0.0502
chr14	103991379	103992268	TRMT61A	103995508	FALSE	7.9516	97.5431	0.1471
chr14	103978896	103980078	TRMT61A	103995508	FALSE	8.2885	26.8578	0.0422
chr14	103994374	103994874	TRMT61A	103995508	FALSE	2.354	97.5	0.0435
chr14	104195025	104196514	BAG5	104028655	FALSE	27.8564	6.8673	0.0369
chr14	104037592	104038092	BAG5	104028655	FALSE	4.2985	35.5315	0.0294
chr14	103986966	103987946	BAG5	104028655	FALSE	6.1259	20.8322	0.0246
chr14	104042943	104043443	BAG5	104028655	FALSE	7.6488	22.9293	0.0338
chr14	103991379	103992268	BAG5	104028655	FALSE	7.9516	20.3663	0.0312
chr14	104195025	104196514	APOPT1	104029293	FALSE	27.8564	6.8673	0.0369
chr14	104037592	104038092	APOPT1	104029293	FALSE	4.2985	35.5297	0.0294
chr14	103986966	103987946	APOPT1	104029293	FALSE	6.1259	20.8325	0.0246
chr14	104042943	104043443	APOPT1	104029293	FALSE	7.6488	22.9284	0.0338
chr14	103991379	103992268	APOPT1	104029293	FALSE	7.9516	20.3666	0.0312
chr14	104159134	104160186	KLC1	104095524	FALSE	9.5481	13.5029	0.0449
chr14	104093398	104093898	KLC1	104095524	FALSE	3.6188	74.3481	0.0938
chr14	104195025	104196514	KLC1	104095524	FALSE	27.8564	5.0638	0.0492
chr14	104042943	104043443	KLC1	104095524	FALSE	7.6488	15.7068	0.0419
chr14	104165096	104165596	XRCC3	104181823	FALSE	6.669	34.5337	0.0403
chr14	104159134	104160186	XRCC3	104181823	FALSE	9.5481	19.6979	0.0329
chr14	104196884	104197384	XRCC3	104181823	FALSE	4.3528	35.1257	0.0267
chr14	104174983	104175568	XRCC3	104181823	FALSE	4.1003	84.5038	0.0606
chr14	104195025	104196514	XRCC3	104181823	FALSE	27.8564	35.123	0.1712
chr14	104177030	104177530	XRCC3	104181823	FALSE	1.7361	84.4855	0.0257
chr14	104199025	104200015	XRCC3	104181823	FALSE	7.0499	35.1301	0.0433
chr14	104193917	104194417	XRCC3	104181823	FALSE	5.3408	41.4832	0.0388
chr14	104165096	104165596	ZFYVE21	104182080	FALSE	6.669	34.5342	0.0403
chr14	104159134	104160186	ZFYVE21	104182080	FALSE	9.5481	19.6981	0.0329
chr14	104196884	104197384	ZFYVE21	104182080	FALSE	4.3528	35.1252	0.0267
chr14	104174983	104175568	ZFYVE21	104182080	FALSE	4.1003	84.5059	0.0606
chr14	104195025	104196514	ZFYVE21	104182080	FALSE	27.8564	35.1224	0.1712
chr14	104177030	104177530	ZFYVE21	104182080	FALSE	1.7361	84.4881	0.0257
chr14	104199025	104200015	ZFYVE21	104182080	FALSE	7.0499	35.1297	0.0433
chr14	104193917	104194417	ZFYVE21	104182080	FALSE	5.3408	41.4825	0.0388
chr14	104346118	104347043	PPP1R13B	104313927	FALSE	10.608	19.1448	0.0653
chr14	104312900	104313400	PPP1R13B	104313927	FALSE	1.7988	100	0.0578
chr14	104290940	104291538	PPP1R13B	104313927	FALSE	7.0123	29.8573	0.0673
chr14	104195025	104196514	PPP1R13B	104313927	FALSE	27.8564	8.9666	0.0803
chr14	104376512	104377012	PPP1R13B	104313927	FALSE	4.9412	16.2555	0.0258
chr14	104346118	104347043	C14orf2	104387903	TRUE	10.608	15.3858	0.0461
chr14	104392234	104392734	C14orf2	104387903	TRUE	1.3503	100	0.0381
chr14	104290940	104291538	C14orf2	104387903	TRUE	7.0123	12.794	0.0253
chr14	104195025	104196514	C14orf2	104387903	TRUE	27.8564	5.0104	0.0394
chr14	104376512	104377012	C14orf2	104387903	TRUE	4.9412	51.427	0.0718
chr14	105213107	105214009	SIVA1	105219469	FALSE	12.5302	100	0.2779
chr14	105282009	105282712	SIVA1	105219469	FALSE	7.6317	15.3196	0.0259
chr14	105213107	105214009	AKT1	105262080	FALSE	12.5302	8.2676	0.0319
chr14	105258346	105258846	AKT1	105262080	FALSE	1.4631	100	0.045
chr14	105240443	105241200	AKT1	105262080	FALSE	4.9926	22.1584	0.034
chr14	105282009	105282712	AKT1	105262080	FALSE	7.6317	21.7906	0.0511
chr14	105213107	105214009	ZBTB42	105267517	FALSE	12.5302	13.2876	0.0404
chr14	105240443	105241200	ZBTB42	105267517	FALSE	4.9926	25.2795	0.0306
chr14	105282009	105282712	ZBTB42	105267517	FALSE	7.6317	37.3263	0.0691
chr14	105281414	105281914	ZBTB42	105267517	FALSE	2.863	37.3248	0.0259
chr14	105271611	105272111	ZBTB42	105267517	FALSE	1.9122	66.8595	0.031
chr14	105213107	105214009	CEP170B	105331649	FALSE	12.5302	7.507	0.0388
chr14	105330601	105331101	CEP170B	105331649	FALSE	1.7642	100	0.0729
chr14	105282009	105282712	CEP170B	105331649	FALSE	7.6317	14.3427	0.0452
chr14	105501909	105502409	AHNAK2	105444694	FALSE	3.8118	24.1495	0.0303
chr14	105442461	105442961	AHNAK2	105444694	FALSE	2.6849	100	0.0884
chr14	105493380	105493880	AHNAK2	105444694	FALSE	5.9604	19.9978	0.0392
chr14	105438458	105438958	AHNAK2	105444694	FALSE	1.0569	100	0.0348
chr14	105446186	105446974	AHNAK2	105444694	FALSE	1.8377	54.2255	0.0328
chr14	105501909	105502409	C14orf79	105452615	FALSE	3.8118	21.8231	0.0328
chr14	105442461	105442961	C14orf79	105452615	FALSE	2.6849	31.991	0.0339
chr14	105493380	105493880	C14orf79	105452615	FALSE	5.9604	17.9634	0.0423
chr14	105446186	105446974	C14orf79	105452615	FALSE	1.8377	100	0.0726
chr14	105486104	105486604	CDCA4	105487425	FALSE	1.4216	100	0.031
chr14	105501909	105502409	CDCA4	105487425	FALSE	3.8118	37.7122	0.0314
chr14	105493380	105493880	CDCA4	105487425	FALSE	5.9604	100	0.1301
chr14	105494613	105495206	CDCA4	105487425	FALSE	2.115	100	0.0462
chr14	105482189	105482689	CDCA4	105487425	FALSE	2.1552	96.9531	0.0456
chr14	105632910	105633410	JAG2	105635161	FALSE	2.2426	49.0035	0.0391
chr14	105634000	105634500	JAG2	105635161	FALSE	3.4472	48.9941	0.0602
chr14	105631301	105632004	JAG2	105635161	FALSE	2.2341	49.0143	0.039
chr14	105633459	105633959	JAG2	105635161	FALSE	2.7347	48.9989	0.0477
chr14	105632356	105632856	JAG2	105635161	FALSE	2.127	49.0077	0.0371
chr14	105634000	105634500	NUDT14	105647660	FALSE	3.4472	23.128	0.0356
chr14	105670789	105671379	NUDT14	105647660	FALSE	3.7194	15.8295	0.0263
chr14	105633459	105633959	NUDT14	105647660	FALSE	2.7347	23.1288	0.0282
chr14	105794793	105795445	BRF1	105767329	FALSE	4.4338	20.4233	0.0261
chr14	105738950	105739714	BRF1	105767329	FALSE	6.4941	20.3433	0.038
chr14	105738950	105739714	BTBD6	105714878	FALSE	6.4941	19.2082	0.0459
chr14	105794793	105795445	PACS2	105780751	FALSE	4.4338	32.3965	0.0505
chr14	105947172	105948060	PACS2	105780751	FALSE	8.7468	9.1995	0.0283
chr14	105809476	105809976	PACS2	105780751	FALSE	2.8933	27.8217	0.0283
chr14	105934762	105935562	TEX22	105864919	FALSE	7.6644	10.8819	0.0289
chr14	105947172	105948060	TEX22	105864919	FALSE	8.7468	9.562	0.029
chr14	105961662	105962467	MTA1	105886185	FALSE	6.6315	10.0249	0.025
chr14	105948197	105948697	MTA1	105886185	FALSE	6.9961	13.8582	0.0365
chr14	105934762	105935562	MTA1	105886185	FALSE	7.6644	15.1026	0.0436
chr14	105881140	105881779	MTA1	105886185	FALSE	0.6697	100	0.0252
chr14	105947172	105948060	MTA1	105886185	FALSE	8.7468	13.858	0.0456
chr14	105888797	105889297	MTA1	105886185	FALSE	2.2486	100	0.0846
chr14	105961662	105962467	CRIP2	105941111	FALSE	6.6315	16.1982	0.0255
chr14	105948197	105948697	CRIP2	105941111	FALSE	6.9961	48.9853	0.0814
chr14	105934762	105935562	CRIP2	105941111	FALSE	7.6644	100	0.1819
chr14	105947172	105948060	CRIP2	105941111	FALSE	8.7468	48.9814	0.1017
chr14	105961662	105962467	C14orf80	105957585	FALSE	6.6315	100	0.0817
chr14	105948197	105948697	C14orf80	105957585	FALSE	6.9961	30.1807	0.026
chr14	105947172	105948060	C14orf80	105957585	FALSE	8.7468	30.1827	0.0325
chr15	20847567	20849155	OR4M2	22368477	FALSE	16.3834	3.0951	0.0502
chr15	22369274	22370177	OR4M2	22368477	FALSE	2.7936	100	0.2763
chr15	20480772	20481565	OR4M2	22368477	FALSE	11.0766	3.2938	0.0361
chr15	20869048	20869908	OR4M2	22368477	FALSE	7.082	3.9891	0.0279
chr15	22365592	22366209	OR4M2	22368477	FALSE	0.7254	100	0.0717
chr15	22838669	22839169	TUBGCP5	22833394	FALSE	1.7234	100	0.0645
chr15	22927904	22928548	CYFIP1	22892626	TRUE	2.6616	23.2303	0.0292
chr15	22893439	22893939	CYFIP1	22892626	TRUE	1.4796	100	0.0698
chr15	23011508	23012311	CYFIP1	22892626	TRUE	9.3	5.8109	0.0255
chr15	22904556	22905056	CYFIP1	22892626	TRUE	1.1114	54.365	0.0285
chr15	23011508	23012311	NIPA2	23034427	FALSE	9.3	28.3666	0.0718
chr15	23032819	23033319	NIPA2	23034427	FALSE	2.5235	100	0.0687
chr15	23011508	23012311	NIPA1	23086436	FALSE	9.3	10.0406	0.0421
chr15	23092660	23093160	NIPA1	23086436	FALSE	1.0552	100	0.0476
chr15	23811737	23812237	MKRN3	23810453	FALSE	3.3081	100	0.0801
chr15	23791164	23791761	MKRN3	23810453	FALSE	11.6067	19.221	0.054
chr15	23935395	23935895	NDN	23932450	FALSE	0.473	100	0.0362
chr15	23937595	23938095	NDN	23932450	FALSE	0.452	100	0.0345
chr15	23886942	23888011	NDN	23932450	FALSE	3.6037	9.1527	0.0252
chr15	23791164	23791761	NDN	23932450	FALSE	11.6067	3.7322	0.0331
chr15	23898041	23898541	NDN	23932450	FALSE	2.7591	17.5852	0.0371
chr15	25190110	25190610	SNURF	25200069	FALSE	4.2758	42.4995	0.0659
chr15	25201195	25202106	SNURF	25200069	FALSE	8.0311	100	0.2911
chr15	25164446	25165057	SNURF	25200069	FALSE	5.4811	15.295	0.0304
chr15	25207057	25207557	SNURF	25200069	FALSE	1.5272	100	0.0554
chr15	25681777	25682277	UBE3A	25684175	FALSE	2.3986	100	0.0742
chr15	25654026	25654526	UBE3A	25684175	FALSE	4.2813	22.6707	0.03
chr15	25642225	25642969	UBE3A	25684175	FALSE	4.1677	24.494	0.0316
chr15	25670806	25671580	UBE3A	25684175	FALSE	4.1324	54.9764	0.0703
chr15	25682844	25683344	UBE3A	25684175	FALSE	1.8591	100	0.0575
chr15	25671637	25672438	UBE3A	25684175	FALSE	4.1371	54.9734	0.0703
chr15	25653182	25654019	UBE3A	25684175	FALSE	5.2255	22.6711	0.0366
chr15	25686181	25686681	UBE3A	25684175	FALSE	4.7918	77.4414	0.1148
chr15	26104876	26105376	ATP10A	26108349	FALSE	1.5516	100	0.0716
chr15	26105429	26105929	ATP10A	26108349	FALSE	6.8998	100	0.3185
chr15	26873156	26873757	GABRB3	26874325	FALSE	9.4916	100	0.2885
chr15	26860779	26861279	GABRB3	26874325	FALSE	4.6571	37.6795	0.0533
chr15	29693687	29694308	FAM189A1	29862927	FALSE	12.0536	5.1335	0.0355
chr15	30018471	30019290	FAM189A1	29862927	FALSE	8.2612	5.4877	0.026
chr15	29860934	29861434	FAM189A1	29862927	FALSE	1.2659	100	0.0726
chr15	30104050	30104880	FAM189A1	29862927	FALSE	29.7591	3.0658	0.0523
chr15	29865624	29866124	FAM189A1	29862927	FALSE	0.4804	100	0.0275
chr15	29730406	29731302	FAM189A1	29862927	FALSE	10.0514	8.6728	0.05
chr15	30145279	30146221	FAM189A1	29862927	FALSE	25.6039	3.5812	0.0526
chr15	30106817	30108427	FAM189A1	29862927	FALSE	17.6164	3.1134	0.0314
chr15	29629569	29630158	NSMCE3	29562020	FALSE	5.31	8.7105	0.0245
chr15	29693687	29694308	NSMCE3	29562020	FALSE	12.0536	5.9953	0.0382
chr15	29568029	29568529	NSMCE3	29562020	FALSE	1.1138	95.6469	0.0564
chr15	30105765	30106692	TJP1	30114706	FALSE	8.8963	100	0.1078
chr15	30110251	30110853	TJP1	30114706	FALSE	4.3822	100	0.0531
chr15	30104050	30104880	TJP1	30114706	FALSE	29.7591	54.8078	0.1977
chr15	30112160	30112923	TJP1	30114706	FALSE	3.0159	100	0.0365
chr15	30097230	30097730	TJP1	30114706	FALSE	10.097	38.1107	0.0466
chr15	30145279	30146221	TJP1	30114706	FALSE	25.6039	18.4745	0.0573
chr15	30106817	30108427	TJP1	30114706	FALSE	17.6164	100	0.2135
chr15	31546636	31547512	ARHGAP11B	30918878	FALSE	11.3464	7.9702	0.0291
chr15	31197983	31198939	FAN1	31196075	FALSE	10.4515	100	0.3155
chr15	31276586	31277086	MTMR10	31283807	FALSE	1.324	76.1961	0.0473
chr15	31627340	31628420	MTMR10	31283807	FALSE	26.6211	2.9748	0.0371
chr15	31197983	31198939	MTMR10	31283807	FALSE	10.4515	7.929	0.0388
chr15	31299990	31300720	MTMR10	31283807	FALSE	3.56	24.4881	0.0408
chr15	31375124	31375624	TRPM1	31393929	FALSE	1.9109	24.9799	0.0244
chr15	31546636	31547512	TRPM1	31393929	FALSE	11.3464	4.6839	0.0272
chr15	31197983	31198939	TRPM1	31393929	FALSE	10.4515	5.6098	0.03
chr15	31392850	31393350	TRPM1	31393929	FALSE	4.3188	100	0.2209
chr15	31391591	31392091	TRPM1	31393929	FALSE	3.7314	100	0.1909
chr15	31645546	31646532	LOC283710	31523054	FALSE	6.4832	7.6786	0.0247
chr15	31627340	31628420	LOC283710	31523054	FALSE	26.6211	9.479	0.1251
chr15	31588709	31589408	LOC283710	31523054	FALSE	6.4609	14.2042	0.0455
chr15	31546636	31547512	LOC283710	31523054	FALSE	11.3464	30.5211	0.1717
chr15	31504733	31505868	LOC283710	31523054	FALSE	5.6852	25.7492	0.0726
chr15	31566490	31566990	LOC283710	31523054	FALSE	3.7499	15.4361	0.0287
chr15	31627340	31628420	KLF13	31619057	FALSE	26.6211	19.7552	0.2064
chr15	31588709	31589408	KLF13	31619057	FALSE	6.4609	13.8942	0.0352
chr15	31546636	31547512	KLF13	31619057	FALSE	11.3464	7.7392	0.0345
chr15	31627340	31628420	OTUD7A	32162875	FALSE	26.6211	1.3761	0.0273
chr15	32159969	32160469	OTUD7A	32162875	FALSE	0.6231	100	0.0464
chr15	34256830	34257631	CHRM5	34261088	FALSE	5.339	50.1876	0.1602
chr15	34158021	34158966	CHRM5	34261088	FALSE	10.4581	8.778	0.0549
chr15	34256241	34256741	CHRM5	34261088	FALSE	1.8937	50.1921	0.0568
chr15	34508102	34509033	EMC7	34394053	FALSE	5.8901	16.8774	0.0303
chr15	34376239	34376739	EMC7	34394053	FALSE	3.8687	36.6166	0.0431
chr15	34508102	34509033	PGBD4	34394273	FALSE	5.8901	16.8773	0.0303
chr15	34376239	34376739	PGBD4	34394273	FALSE	3.8687	36.617	0.0431
chr15	34508102	34509033	KATNBL1	34502297	FALSE	5.8901	100	0.1833
chr15	34475017	34475795	KATNBL1	34502297	FALSE	6.7575	12.3015	0.0259
chr15	34509793	34510293	EMC4	34517197	FALSE	1.5839	57.3931	0.0287
chr15	34508102	34509033	EMC4	34517197	FALSE	5.8901	36.7783	0.0683
chr15	34558066	34558749	SLC12A6	34629961	FALSE	5.4912	14.4214	0.0331
chr15	34508102	34509033	SLC12A6	34629961	FALSE	5.8901	12.4597	0.0307
chr15	35219446	35220414	AQR	35261995	FALSE	6.3291	13.377	0.0345
chr15	35248793	35249429	AQR	35261995	FALSE	3.2119	31.9616	0.0419
chr15	35843824	35844324	DPH6	35838404	FALSE	1.1114	100	0.0325
chr15	35822829	35823329	DPH6	35838404	FALSE	2.9609	36.1408	0.0313
chr15	36950431	36951017	C15orf41	36871803	FALSE	7.1014	8.3236	0.0358
chr15	36877913	36878413	C15orf41	36871803	FALSE	0.8978	100	0.0544
chr15	36882106	36882606	C15orf41	36871803	FALSE	2.856	41.4461	0.0718
chr15	37370695	37371195	MEIS2	37392341	FALSE	1.2674	22.7258	0.0255
chr15	38543280	38544465	SPRED1	38545051	FALSE	8.3279	41.435	0.219
chr15	38546442	38547190	SPRED1	38545051	FALSE	1.8856	100	0.1197
chr15	38732491	38732991	FAM98B	38746327	FALSE	2.14	40.0261	0.0292
chr15	38755960	38756611	FAM98B	38746327	FALSE	1.5457	54.8676	0.029
chr15	38994625	38995200	RASGRP1	38857007	FALSE	6.0315	9.6563	0.0364
chr15	39000970	39001931	RASGRP1	38857007	FALSE	7.2969	5.7238	0.0261
chr15	39565798	39566542	RASGRP1	38857007	FALSE	29.5727	1.4547	0.0269
chr15	40076284	40077234	FSIP1	40075039	FALSE	7.3338	100	0.1145
chr15	40078647	40079147	FSIP1	40075039	FALSE	2.0744	100	0.0324
chr15	40077315	40077815	FSIP1	40075039	FALSE	7.7169	100	0.1205
chr15	40179930	40180875	FSIP1	40075039	FALSE	16.4863	12.1397	0.0312
chr15	40077315	40077815	GPR176	40213093	FALSE	7.7169	14.1492	0.0252
chr15	40183041	40184040	GPR176	40213093	FALSE	8.8718	20.7263	0.0424
chr15	40179930	40180875	GPR176	40213093	FALSE	16.4863	20.7283	0.0789
chr15	40228769	40229269	EIF2AK4	40226324	FALSE	1.1562	100	0.0276
chr15	40183041	40184040	EIF2AK4	40226324	FALSE	8.8718	12.3953	0.0262
chr15	40234486	40235104	EIF2AK4	40226324	FALSE	2.3103	47.0408	0.0259
chr15	40227963	40228463	EIF2AK4	40226324	FALSE	1.3734	100	0.0328
chr15	40179930	40180875	EIF2AK4	40226324	FALSE	16.4863	12.3961	0.0488
chr15	40337240	40337740	SRP14	40331403	TRUE	1.675	100	0.0246
chr15	40395204	40396429	SRP14	40331403	TRUE	20.4141	19.405	0.0582
chr15	40348137	40348721	SRP14	40331403	TRUE	7.223	24.5139	0.026
chr15	40346995	40347865	SRP14	40331403	TRUE	11.2564	24.5126	0.0405
chr15	40390847	40391347	BMF	40398287	FALSE	6.2084	100	0.0597
chr15	40395204	40396429	BMF	40398287	FALSE	20.4141	100	0.1963
chr15	40390049	40390549	BMF	40398287	FALSE	3.507	100	0.0337
chr15	40396834	40397424	BMF	40398287	FALSE	7.9835	100	0.0768
chr15	40395204	40396429	BUB1B	40453209	FALSE	20.4141	18.0228	0.0747
chr15	40396834	40397424	BUB1B	40453209	FALSE	7.9835	18.0224	0.0292
chr15	40346995	40347865	BUB1B	40453209	FALSE	11.2564	16.364	0.0374
chr15	40447331	40447831	BUB1B	40453209	FALSE	1.8134	100	0.0368
chr15	40712206	40713870	BUB1B-PAK6	40509628	FALSE	26.5319	8.513	0.0458
chr15	40395204	40396429	BUB1B-PAK6	40509628	FALSE	20.4141	8.6144	0.0357
chr15	40712206	40713870	PLCB2	40600174	FALSE	26.5319	10.4631	0.0739
chr15	40581303	40582484	PLCB2	40600174	FALSE	6.0047	28.9829	0.0463
chr15	40712206	40713870	INAFM2	40616256	FALSE	26.5319	12.8284	0.0828
chr15	40658870	40660657	INAFM2	40616256	FALSE	7.8004	15.1302	0.0287
chr15	40712206	40713870	C15orf52	40633168	FALSE	26.5319	24.6505	0.0947
chr15	40645796	40646296	C15orf52	40633168	FALSE	5.3456	37.9808	0.0294
chr15	40658870	40660657	C15orf52	40633168	FALSE	7.8004	32.2526	0.0364
chr15	40634735	40635607	C15orf52	40633168	FALSE	4.8183	83.2854	0.0581
chr15	40712206	40713870	PHGR1	40643233	FALSE	26.5319	22.5089	0.097
chr15	40645796	40646296	PHGR1	40643233	FALSE	5.3456	64.1073	0.0556
chr15	40658870	40660657	PHGR1	40643233	FALSE	7.8004	43.0517	0.0545
chr15	40644743	40645243	PHGR1	40643233	FALSE	1.6042	100	0.026
chr15	40634735	40635607	PHGR1	40643233	FALSE	4.8183	100	0.0782
chr15	40681947	40682554	DISP2	40650435	FALSE	8.1641	16.3021	0.0271
chr15	40712206	40713870	DISP2	40650435	FALSE	26.5319	15.5694	0.0842
chr15	40645796	40646296	DISP2	40650435	FALSE	5.3456	100	0.1089
chr15	40658870	40660657	DISP2	40650435	FALSE	7.8004	77.8412	0.1237
chr15	40634735	40635607	DISP2	40650435	FALSE	4.8183	31.0966	0.0305
chr15	40681947	40682554	KNSTRN	40674921	FALSE	8.1641	32.3574	0.0521
chr15	40712206	40713870	KNSTRN	40674921	FALSE	26.5319	15.8399	0.0829
chr15	40658870	40660657	KNSTRN	40674921	FALSE	7.8004	24.2726	0.0374
chr15	40701520	40702105	KNSTRN	40674921	FALSE	6.7866	18.2257	0.0244
chr15	40681947	40682554	IVD	40697685	FALSE	8.1641	38.8198	0.0495
chr15	40712206	40713870	IVD	40697685	FALSE	26.5319	35.1663	0.1458
chr15	40701520	40702105	IVD	40697685	FALSE	6.7866	92.5355	0.0981
chr15	40712206	40713870	CHST14	40763159	FALSE	26.5319	10.2153	0.08
chr15	40845025	40845645	C15orf57	40857256	FALSE	5.113	27.801	0.0278
chr15	40845025	40845645	RPUSD2	40861491	FALSE	5.113	27.808	0.0278
chr15	40887867	40888367	KNL1	40886446	FALSE	1.6603	100	0.0324
chr15	40881917	40882417	KNL1	40886446	FALSE	1.3576	100	0.0265
chr15	40998293	40998793	RAD51	40987326	FALSE	7.3954	49.6189	0.0558
chr15	41027929	41029000	RAD51	40987326	FALSE	8.9036	22.3216	0.0302
chr15	41163893	41164824	RAD51	40987326	FALSE	20.4266	9.4853	0.0294
chr15	41029166	41029754	RAD51	40987326	FALSE	9.1735	22.3221	0.0311
chr15	41079234	41080077	RMDN3	41047534	FALSE	9.7831	21.2506	0.0378
chr15	41027929	41029000	RMDN3	41047534	FALSE	8.9036	22.0063	0.0356
chr15	41029868	41030446	RMDN3	41047534	FALSE	4.7179	29.7397	0.0255
chr15	41163893	41164824	RMDN3	41047534	FALSE	20.4266	6.9508	0.0258
chr15	41029166	41029754	RMDN3	41047534	FALSE	9.1735	22.0053	0.0367
chr15	41095196	41096309	RMDN3	41047534	FALSE	10.2408	14.4781	0.027
chr15	41079234	41080077	GCHFR	41056284	FALSE	9.7831	30.7282	0.0463
chr15	41068883	41069383	GCHFR	41056284	FALSE	3.7134	50.6941	0.029
chr15	41055257	41055757	GCHFR	41056284	FALSE	1.5902	100	0.0245
chr15	41163893	41164824	GCHFR	41056284	FALSE	20.4266	10.1791	0.032
chr15	41057506	41058006	GCHFR	41056284	FALSE	2.147	100	0.0331
chr15	41095196	41096309	GCHFR	41056284	FALSE	10.2408	18.2383	0.0288
chr15	41079234	41080077	DNAJC17	41099676	FALSE	9.7831	23.2012	0.0363
chr15	41137556	41138555	DNAJC17	41099676	FALSE	12.3328	15.1598	0.0299
chr15	41163893	41164824	DNAJC17	41099676	FALSE	20.4266	10.7077	0.035
chr15	41149411	41150270	DNAJC17	41099676	FALSE	12.99	12.2719	0.0255
chr15	41095196	41096309	DNAJC17	41099676	FALSE	10.2408	100	0.164
chr15	41079234	41080077	ZFYVE19	41099273	FALSE	9.7831	23.2008	0.0363
chr15	41137556	41138555	ZFYVE19	41099273	FALSE	12.3328	15.1599	0.0299
chr15	41163893	41164824	ZFYVE19	41099273	FALSE	20.4266	10.7077	0.035
chr15	41149411	41150270	ZFYVE19	41099273	FALSE	12.99	12.272	0.0255
chr15	41095196	41096309	ZFYVE19	41099273	FALSE	10.2408	100	0.164
chr15	41137556	41138555	SPINT1	41136245	FALSE	12.3328	100	0.1663
chr15	41163893	41164824	SPINT1	41136245	FALSE	20.4266	22.521	0.062
chr15	41149411	41150270	SPINT1	41136245	FALSE	12.99	46.6362	0.0817
chr15	41139481	41139981	SPINT1	41136245	FALSE	5.1774	100	0.0698
chr15	41095196	41096309	SPINT1	41136245	FALSE	10.2408	18.5102	0.0256
chr15	41137556	41138555	RHOV	41166487	FALSE	12.3328	22.9917	0.0371
chr15	41163893	41164824	RHOV	41166487	FALSE	20.4266	88.8621	0.2376
chr15	41149411	41150270	RHOV	41166487	FALSE	12.99	30.2309	0.0514
chr15	41137556	41138555	VPS18	41186627	FALSE	12.3328	17.877	0.0331
chr15	41163893	41164824	VPS18	41186627	FALSE	20.4266	26.8108	0.0821
chr15	41149411	41150270	VPS18	41186627	FALSE	12.99	24.8906	0.0485
chr15	41230144	41230644	DLL4	41221530	FALSE	2.4887	44.6007	0.0289
chr15	41225353	41225853	DLL4	41221530	FALSE	1.2328	100	0.0321
chr15	41163893	41164824	DLL4	41221530	FALSE	20.4266	7.1128	0.0378
chr15	41249714	41250214	CHAC1	41245346	FALSE	2.4654	100	0.0602
chr15	41264092	41264876	CHAC1	41245346	FALSE	5.4243	37.2776	0.0493
chr15	41551182	41551813	EXD1	41522955	FALSE	7.3712	24.7305	0.0303
chr15	41551182	41551813	CHP1	41523436	FALSE	7.3712	24.7301	0.0303
chr15	41696851	41697440	NDUFAF1	41694658	FALSE	3.1607	88.3277	0.0667
chr15	41700494	41700994	RTF1	41709301	FALSE	2.0642	100	0.0557
chr15	41712221	41712721	RTF1	41709301	FALSE	1.3542	92.3698	0.0338
chr15	41696851	41697440	RTF1	41709301	FALSE	3.1607	48.2045	0.0411
chr15	41913180	41914567	ITPKA	41786055	FALSE	14.4703	5.0307	0.03
chr15	41766595	41767574	ITPKA	41786055	FALSE	7.6947	19.4842	0.0619
chr15	41800079	41800579	ITPKA	41786055	FALSE	2.915	30.5697	0.0368
chr15	41913180	41914567	RPAP1	41836475	FALSE	14.4703	10.804	0.0366
chr15	41766595	41767574	RPAP1	41836475	FALSE	7.6947	14.3276	0.0258
chr15	41913180	41914567	TYRO3	41852169	FALSE	14.4703	11.2752	0.0472
chr15	41849723	41850447	TYRO3	41852169	FALSE	1.53	100	0.0442
chr15	41953672	41954415	MGA	41952609	FALSE	3.5445	100	0.0787
chr15	41913180	41914567	MGA	41952609	FALSE	14.4703	20.4472	0.0657
chr15	41958511	41959011	MGA	41952609	FALSE	1.5675	91.5345	0.0318
chr15	41913180	41914567	MAPKBP1	42066631	FALSE	14.4703	9.2668	0.0268
chr15	42112936	42113436	JMJD7	42120282	FALSE	3.8486	33.8268	0.0307
chr15	42112936	42113436	JMJD7-PLA2G4B	42120282	FALSE	3.8486	33.8268	0.0307
chr15	42131911	42132411	PLA2G4B	42131010	FALSE	1.6633	100	0.033
chr15	42253036	42253877	EHD4	42264755	FALSE	3.8861	47.1205	0.0385
chr15	42220868	42221759	EHD4	42264755	FALSE	7.9268	15.922	0.0265
chr15	42220219	42220719	EHD4	42264755	FALSE	9.617	15.9223	0.0322
chr15	42338700	42339303	PLA2G4D	42386752	FALSE	8.6205	12.057	0.0292
chr15	42443837	42444932	PLA2G4D	42386752	FALSE	8.8738	14.9633	0.0373
chr15	42385061	42385561	PLA2G4D	42386752	FALSE	1.1327	100	0.0318
chr15	42562571	42564074	PLA2G4D	42386752	FALSE	33.1364	3.8303	0.0356
chr15	42410798	42411780	PLA2G4D	42386752	FALSE	13.1586	27.0909	0.1
chr15	42443837	42444932	PLA2G4F	42448839	FALSE	8.8738	62.8205	0.1281
chr15	42562571	42564074	PLA2G4F	42448839	FALSE	33.1364	5.6835	0.0433
chr15	42410798	42411780	PLA2G4F	42448839	FALSE	13.1586	10.2938	0.0311
chr15	42520715	42521215	VPS39	42500524	FALSE	6.2572	29.2888	0.0517
chr15	42562571	42564074	VPS39	42500524	FALSE	33.1364	11.6193	0.1086
chr15	42562571	42564074	TMEM87A	42565782	TRUE	33.1364	70.6121	0.2582
chr15	42562571	42564074	GANC	42566365	FALSE	33.1364	70.6181	0.2582
chr15	42562571	42564074	ZNF106	42749765	FALSE	33.1364	6.6201	0.0769
chr15	42730502	42731002	ZNF106	42749765	FALSE	3.3069	30.7378	0.0356
chr15	42562571	42564074	SNAP23	42787503	FALSE	33.1364	5.5157	0.0373
chr15	42562571	42564074	LRRC57	42841002	FALSE	33.1364	4.4178	0.0407
chr15	42562571	42564074	HAUS2	42841010	FALSE	33.1364	4.4178	0.0407
chr15	42873552	42874052	STARD9	42867856	FALSE	1.4065	95.4267	0.0414
chr15	42562571	42564074	STARD9	42867856	FALSE	33.1364	2.9278	0.0299
chr15	42999184	42999684	CDAN1	43029417	FALSE	13.8271	17.9532	0.0654
chr15	43155674	43156718	CDAN1	43029417	FALSE	13.5012	7.5648	0.0269
chr15	43031672	43032524	CDAN1	43029417	FALSE	7.0913	85.831	0.1602
chr15	43118380	43118880	TTBK2	43213007	FALSE	8.8628	14.089	0.0314
chr15	42999184	42999684	TTBK2	43213007	FALSE	13.8271	16.731	0.0582
chr15	43155674	43156718	TTBK2	43213007	FALSE	13.5012	15.2918	0.052
chr15	43218819	43219319	TTBK2	43213007	FALSE	2.6343	100	0.0663
chr15	43031672	43032524	TTBK2	43213007	FALSE	7.0913	19.3131	0.0345
chr15	43211902	43212402	TTBK2	43213007	FALSE	1.7909	100	0.0451
chr15	43395697	43396566	UBR1	43398286	FALSE	6.6915	100	0.1541
chr15	43419829	43420445	UBR1	43398286	FALSE	16.4354	19.1398	0.0725
chr15	43427480	43427980	UBR1	43398286	FALSE	5.6855	23.02	0.0301
chr15	43429127	43429711	UBR1	43398286	FALSE	5.4709	23.0212	0.029
chr15	43395697	43396566	TMEM62	43425721	FALSE	6.6915	26.8458	0.0278
chr15	43419829	43420445	TMEM62	43425721	FALSE	16.4354	100	0.2544
chr15	43427480	43427980	TMEM62	43425721	FALSE	5.6855	100	0.088
chr15	43429127	43429711	TMEM62	43425721	FALSE	5.4709	100	0.0847
chr15	43482358	43483051	TGM5	43559055	FALSE	4.6672	15.9993	0.031
chr15	43419829	43420445	TGM5	43559055	FALSE	16.4354	5.3521	0.0365
chr15	44039159	44039993	PDIA3	44038589	FALSE	4.5633	100	0.1676
chr15	44067524	44068024	PDIA3	44038589	FALSE	7.965	11.4563	0.0335
chr15	44090385	44091561	ELL3	44069502	FALSE	10.0619	18.3969	0.0327
chr15	44100431	44101105	ELL3	44069502	FALSE	9.1499	16.7642	0.0271
chr15	44067524	44068024	ELL3	44069502	FALSE	7.965	100	0.1407
chr15	44090385	44091561	SERF2	44084173	FALSE	10.0619	43.5177	0.0757
chr15	44100431	44101105	SERF2	44084173	FALSE	9.1499	23.2515	0.0368
chr15	44067524	44068024	SERF2	44084173	FALSE	7.965	41.6391	0.0573
chr15	44090385	44091561	SERINC4	44092295	FALSE	10.0619	100	0.1655
chr15	44100431	44101105	SERINC4	44092295	FALSE	9.1499	55.4549	0.0835
chr15	44090385	44091561	HYPK	44092618	FALSE	10.0619	100	0.1655
chr15	44100431	44101105	HYPK	44092618	FALSE	9.1499	55.4533	0.0835
chr15	44090385	44091561	MFAP1	44116951	TRUE	10.0619	29.3363	0.0557
chr15	44100431	44101105	MFAP1	44116951	TRUE	9.1499	40.6724	0.0702
chr15	44090385	44091561	WDR76	44119111	FALSE	10.0619	29.3385	0.0557
chr15	44100431	44101105	WDR76	44119111	FALSE	9.1499	40.6769	0.0702
chr15	44607375	44608622	CASC4	44580908	FALSE	11.8806	24.1864	0.0504
chr15	44588750	44589748	CASC4	44580908	FALSE	8.7377	100	0.1532
chr15	44720483	44720983	CTDSPL2	44719578	FALSE	3.3223	100	0.0598
chr15	44847473	44847973	EIF3J	44829265	FALSE	11.7395	18.3646	0.0443
chr15	44957884	44958384	SPG11	44955876	FALSE	1.8707	100	0.0324
chr15	44883464	44884223	TRIM69	45028559	FALSE	9.8984	16.3988	0.0254
chr15	45316721	45317347	SORD	45315301	FALSE	2.8439	100	0.0568
chr15	45328878	45329809	SORD	45315301	FALSE	12.6117	40.7822	0.1028
chr15	45324662	45325162	SORD	45315301	FALSE	2.2426	100	0.0448
chr15	45679132	45680264	SPATA5L1	45694518	FALSE	13.8742	34.1033	0.0691
chr15	45789387	45790406	SPATA5L1	45694518	FALSE	28.654	6.5729	0.0275
chr15	45789387	45790406	C15orf48	45722726	FALSE	28.654	8.3205	0.0448
chr15	45727613	45728113	C15orf48	45722726	FALSE	5.3083	100	0.0997
chr15	45792199	45792887	SLC30A4	45815002	FALSE	11.784	18.2096	0.0247
chr15	45789387	45790406	SLC30A4	45815002	FALSE	28.654	19.3876	0.0638
chr15	45813871	45814371	SLC30A4	45815002	FALSE	13.6579	55.9752	0.0878
chr15	45929642	45930416	SQRDL	45926937	FALSE	5.9465	32.281	0.0507
chr15	45789387	45790406	SQRDL	45926937	FALSE	28.654	5.4113	0.0409
chr15	45933407	45934085	SQRDL	45926937	FALSE	4.312	32.2947	0.0368
chr15	48622135	48622635	DUT	48623620	TRUE	1.7406	100	0.0353
chr15	48617042	48617641	DUT	48623620	TRUE	8.606	100	0.1746
chr15	48935409	48936484	FBN1	48937985	FALSE	2.933	100	0.1084
chr15	48707157	48708013	FBN1	48937985	FALSE	8.4834	8.9384	0.028
chr15	48767740	48768393	FBN1	48937985	FALSE	13.9729	9.0616	0.0468
chr15	48929464	48930253	FBN1	48937985	FALSE	1.8534	38.9565	0.0267
chr15	48973444	48973944	FBN1	48937985	FALSE	5.6196	18.2915	0.038
chr15	49278339	49278914	SHC4	49255641	FALSE	4.0192	27.0294	0.0258
chr15	49172080	49172898	SHC4	49255641	FALSE	9.1221	20.7223	0.045
chr15	49172080	49172898	EID1	49170289	FALSE	9.1221	100	0.1821
chr15	49332303	49332803	SECISBP2L	49338760	FALSE	1.4926	93.6432	0.038
chr15	49386581	49387191	SECISBP2L	49338760	FALSE	5.3248	17.9654	0.026
chr15	49330531	49331031	SECISBP2L	49338760	FALSE	4.1118	93.6588	0.1047
chr15	49455845	49456345	COPS2	49447854	FALSE	2.8389	47.5529	0.0271
chr15	49438145	49438981	COPS2	49447854	FALSE	2.4406	49.9438	0.0245
chr15	49455845	49456345	GALK2	49462212	FALSE	2.8389	94.1635	0.056
chr15	50521048	50521548	SLC27A2	50474392	FALSE	3.9854	14.2786	0.0268
chr15	50440095	50440998	SLC27A2	50474392	FALSE	3.5076	16.1803	0.0267
chr15	50441325	50441825	SLC27A2	50474392	FALSE	6.7805	16.1798	0.0517
chr15	50507786	50508744	SLC27A2	50474392	FALSE	6.8489	15.1835	0.049
chr15	50644667	50645167	GABPB1	50647605	FALSE	3.9402	75.0886	0.0499
chr15	50723379	50723879	USP8	50716573	FALSE	1.8258	90.6062	0.0418
chr15	50815974	50816903	USP8	50716573	FALSE	14.4003	6.9064	0.0251
chr15	50836477	50836977	USP50	50838902	FALSE	0.817	100	0.0372
chr15	50793787	50794445	USP50	50838902	FALSE	9.6057	13.2406	0.0579
chr15	50815974	50816903	USP50	50838902	FALSE	14.4003	29.6828	0.1946
chr15	51059330	51060168	TRPM7	50979012	FALSE	6.9464	13.9857	0.0284
chr15	51090098	51090598	SPPL2A	51057910	FALSE	6.5044	13.3368	0.031
chr15	51059330	51060168	SPPL2A	51057910	FALSE	6.9464	100	0.2482
chr15	51070204	51070704	SPPL2A	51057910	FALSE	6.334	30.2065	0.0684
chr15	51216674	51217534	AP4E1	51200868	FALSE	6.405	35.0545	0.0606
chr15	51786024	51787493	DMXL2	51914967	FALSE	18.5318	6.2609	0.0431
chr15	51915558	51916143	DMXL2	51914967	FALSE	4.1594	47.6734	0.0737
chr15	51786024	51787493	SCG3	51973549	FALSE	18.5318	5.1473	0.0381
chr15	52199530	52200030	SCG3	51973549	FALSE	13.6487	4.891	0.0267
chr15	52000030	52000759	SCG3	51973549	FALSE	5.8194	24.1844	0.0562
chr15	52000030	52000759	LYSMD2	52030320	FALSE	5.8194	14.8542	0.0388
chr15	52085614	52086114	TMOD2	52043757	FALSE	5.9627	10.9712	0.0255
chr15	51786024	51787493	TMOD2	52043757	FALSE	18.5318	5.8722	0.0424
chr15	52199530	52200030	TMOD2	52043757	FALSE	13.6487	5.5073	0.0293
chr15	52000030	52000759	TMOD2	52043757	FALSE	5.8194	16.7426	0.038
chr15	52085614	52086114	TMOD3	52121824	FALSE	5.9627	14.0636	0.0274
chr15	52199530	52200030	TMOD3	52121824	FALSE	13.6487	9.3363	0.0417
chr15	52286701	52287674	LEO1	52263998	FALSE	14.5609	16.9463	0.0356
chr15	52274163	52274862	LEO1	52263998	FALSE	9.9764	33.6555	0.0484
chr15	52273645	52274145	LEO1	52263998	FALSE	8.8315	33.6539	0.0429
chr15	52261870	52262866	LEO1	52263998	FALSE	10.893	100	0.1572
chr15	52283280	52283780	LEO1	52263998	FALSE	9.6874	20.9488	0.0293
chr15	52315333	52315965	MAPK6	52311410	FALSE	5.5747	86.9218	0.0487
chr15	52286701	52287674	MAPK6	52311410	FALSE	14.5609	23.9573	0.0351
chr15	52314311	52314811	MAPK6	52311410	FALSE	3.5142	100	0.0353
chr15	52303066	52304219	MAPK6	52311410	FALSE	10.1465	47.651	0.0486
chr15	52283280	52283780	MAPK6	52311410	FALSE	9.6874	25.6562	0.025
chr15	52286701	52287674	GNB5	52483565	FALSE	14.5609	8.6725	0.0293
chr15	52580202	52581038	MYO5C	52587995	FALSE	15.8445	100	0.298
chr15	52581958	52582458	MYO5C	52587995	FALSE	8.6184	100	0.1621
chr15	52945518	52946227	MYO5C	52587995	FALSE	22.1001	5.9638	0.0248
chr15	52580202	52581038	MYO5A	52821247	FALSE	15.8445	7.0432	0.0352
chr15	52945518	52946227	MYO5A	52821247	FALSE	22.1001	7.8579	0.0547
chr15	52855766	52856266	MYO5A	52821247	FALSE	5.634	17.6677	0.0314
chr15	52945518	52946227	ARPP19	52861329	FALSE	22.1001	11.2499	0.0514
chr15	52855766	52856266	ARPP19	52861329	FALSE	5.634	38.6592	0.045
chr15	52949402	52950016	FAM214A	52970831	FALSE	8.4782	22.4621	0.0255
chr15	52945518	52946227	FAM214A	52970831	FALSE	22.1001	22.4656	0.0664
chr15	52966921	52967548	FAM214A	52970831	FALSE	2.445	98.785	0.0323
chr15	53842011	53842511	WDR72	53833300	FALSE	7.175	28.2016	0.1453
chr15	53815227	53815727	WDR72	53833300	FALSE	1.7122	31.6832	0.039
chr15	53820108	53820608	WDR72	53833300	FALSE	2.2699	38.0595	0.062
chr15	53844351	53844943	WDR72	53833300	FALSE	1.6348	28.2066	0.0331
chr15	55493971	55494471	RSL24D1	55489231	FALSE	4.0524	90.0929	0.0732
chr15	55496499	55497129	RSL24D1	55489231	FALSE	9.9706	37.3023	0.0745
chr15	55496499	55497129	PIGBOS1	55611392	FALSE	9.9706	8.4368	0.0326
chr15	55496499	55497129	PIGB	55611132	FALSE	9.9706	8.4367	0.0326
chr15	55946609	55947297	PYGO1	55880176	FALSE	7.3915	9.7308	0.034
chr15	55986918	55987418	PYGO1	55880176	FALSE	6.4965	8.1915	0.0251
chr15	55946609	55947297	PRTG	56035317	FALSE	7.3915	16.3794	0.0547
chr15	55986918	55987418	PRTG	56035317	FALSE	6.4965	19.3711	0.0568
chr15	56032998	56033498	PRTG	56035317	FALSE	4.4023	74.6378	0.1484
chr15	56209967	56210611	NEDD4	56209329	FALSE	3.7082	51.2779	0.0944
chr15	56185999	56186499	NEDD4	56209329	FALSE	2.9576	23.7924	0.0349
chr15	56541223	56541723	RFX7	56535483	FALSE	1.4382	100	0.0388
chr15	56537855	56538667	RFX7	56535483	FALSE	6.4577	100	0.174
chr15	56528290	56528790	RFX7	56535483	FALSE	2.973	33.5833	0.0269
chr15	56529707	56530677	RFX7	56535483	FALSE	4.9799	87.6193	0.1176
chr15	56517634	56518610	RFX7	56535483	FALSE	6.4365	20.7382	0.036
chr15	56537855	56538667	TEX9	56657621	FALSE	6.4577	15.7051	0.0436
chr15	56529707	56530677	TEX9	56657621	FALSE	4.9799	13.1539	0.0282
chr15	57179065	57180066	ZNF280D	57026284	FALSE	14.0284	8.2446	0.0365
chr15	57029126	57029626	ZNF280D	57026284	FALSE	0.9585	100	0.0303
chr15	57179065	57180066	TCF12	57210832	TRUE	14.0284	22.4851	0.0891
chr15	57271025	57271901	TCF12	57210832	TRUE	8.3354	12.2311	0.0288
chr15	57215297	57215797	TCF12	57210832	TRUE	1.43	77.3069	0.0312
chr15	57260834	57261906	TCF12	57210832	TRUE	10.7251	16.1451	0.0489
chr15	57814321	57814821	CGNL1	57668702	FALSE	11.1671	12.7652	0.0452
chr15	57798016	57798645	CGNL1	57668702	FALSE	23.0269	11.326	0.0827
chr15	57799282	57799782	CGNL1	57668702	FALSE	6.7915	11.3261	0.0244
chr15	57821055	57821653	CGNL1	57668702	FALSE	6.3067	12.7673	0.0255
chr15	57821885	57822385	CGNL1	57668702	FALSE	6.8494	12.7674	0.0277
chr15	57797393	57797979	CGNL1	57668702	FALSE	9.0701	11.3259	0.0326
chr15	57674395	57674895	CGNL1	57668702	FALSE	1.8974	100	0.0602
chr15	57655492	57656316	CGNL1	57668702	FALSE	3.2211	44.0538	0.045
chr15	57965395	57967228	GCOM1	57884101	FALSE	17.283	9.0616	0.0492
chr15	57798016	57798645	GCOM1	57884101	FALSE	23.0269	5.3133	0.0384
chr15	57953923	57954714	GCOM1	57884101	FALSE	18.7783	10.8121	0.0638
chr15	57889131	57889631	GCOM1	57884101	FALSE	1.5586	91.7244	0.0449
chr15	57892300	57892800	GCOM1	57884101	FALSE	3.5621	42.6283	0.0477
chr15	57901997	57902813	GCOM1	57884101	FALSE	8.4463	22.5186	0.0598
chr15	57965395	57967228	MYZAP	57884101	FALSE	17.283	9.0616	0.0492
chr15	57798016	57798645	MYZAP	57884101	FALSE	23.0269	5.3133	0.0384
chr15	57953923	57954714	MYZAP	57884101	FALSE	18.7783	10.8121	0.0638
chr15	57889131	57889631	MYZAP	57884101	FALSE	1.5586	91.7244	0.0449
chr15	57892300	57892800	MYZAP	57884101	FALSE	3.5621	42.6283	0.0477
chr15	57901997	57902813	MYZAP	57884101	FALSE	8.4463	22.5186	0.0598
chr15	57965395	57967228	POLR2M	57998718	FALSE	17.283	18.354	0.0709
chr15	57953923	57954714	POLR2M	57998718	FALSE	18.7783	12.8296	0.0539
chr15	57988387	57988887	POLR2M	57998718	FALSE	4.737	38.4676	0.0407
chr15	58717153	58718461	LIPC	58724174	FALSE	13.9551	98.9499	0.319
chr15	58624081	58624799	LIPC	58724174	FALSE	29.161	10.096	0.068
chr15	58676383	58677647	LIPC	58724174	FALSE	14.2422	14.513	0.0478
chr15	58622144	58622755	LIPC	58724174	FALSE	13.33	10.0963	0.0311
chr15	58896439	58897286	LIPC	58724174	FALSE	25.2158	5.7973	0.0338
chr15	58625138	58625638	LIPC	58724174	FALSE	21.1089	10.0033	0.0488
chr15	58624081	58624799	ADAM10	59042177	FALSE	29.161	6.2402	0.0353
chr15	58896439	58897286	ADAM10	59042177	FALSE	25.2158	9.9041	0.0484
chr15	58625138	58625638	ADAM10	59042177	FALSE	21.1089	7.9684	0.0326
chr15	58624081	58624799	MINDY2	59063560	FALSE	29.161	7.726	0.0372
chr15	59059306	59059806	MINDY2	59063560	FALSE	1.5135	100	0.025
chr15	58896439	58897286	MINDY2	59063560	FALSE	25.2158	6.3854	0.0266
chr15	58625138	58625638	MINDY2	59063560	FALSE	21.1089	7.1377	0.0249
chr15	59243613	59244270	SLTM	59225875	FALSE	9.7319	34.7369	0.0578
chr15	59224178	59224678	SLTM	59225875	FALSE	5.136	93.9304	0.0825
chr15	59243613	59244270	RNF111	59279864	FALSE	9.7319	15.1316	0.039
chr15	59243613	59244270	CCNB2	59397283	FALSE	9.7319	9.6096	0.0255
chr15	59748302	59748802	FAM81A	59730371	FALSE	2.2894	31.6769	0.0316
chr15	59462348	59462848	FAM81A	59730371	FALSE	7.8681	9.7508	0.0334
chr15	59942698	59943687	GCNT3	59903981	FALSE	8.9504	9.7498	0.0329
chr15	59846171	59846768	GCNT3	59903981	FALSE	4.9741	13.1454	0.0246
chr15	59909277	59909903	GCNT3	59903981	FALSE	2.5175	100	0.0948
chr15	59908595	59909095	GCNT3	59903981	FALSE	1.188	100	0.0447
chr15	59879105	59879831	GCNT3	59903981	FALSE	10.367	21.3673	0.0834
chr15	59942698	59943687	GTF2A2	59949740	FALSE	8.9504	92.8482	0.1724
chr15	59941749	59942249	GTF2A2	59949740	FALSE	2.2031	92.8586	0.0424
chr15	59954394	59954894	GTF2A2	59949740	FALSE	1.2161	100	0.0252
chr15	59951565	59952065	GTF2A2	59949740	FALSE	2.383	100	0.0494
chr15	59976908	59977408	BNIP2	59981733	FALSE	3.4117	100	0.0605
chr15	60666411	60667303	ICE2	60771359	FALSE	16.3312	11.2348	0.044
chr15	60773026	60773526	ICE2	60771359	FALSE	5.5915	100	0.134
chr15	60780768	60781430	ICE2	60771359	FALSE	2.0746	50.0287	0.0249
chr15	60684691	60685761	ICE2	60771359	FALSE	18.552	12.7144	0.0565
chr15	62458618	62459213	C2CD4B	62457482	FALSE	1.2778	100	0.0708
chr15	62401282	62402139	C2CD4B	62457482	FALSE	5.9979	7.7476	0.0257
chr15	62042429	62043127	C2CD4B	62457482	FALSE	33.0237	1.364	0.0249
chr15	62404758	62405545	C2CD4B	62457482	FALSE	4.7001	12.3148	0.0321
chr15	62797913	62798830	TLN2	62939509	FALSE	16.9568	6.6562	0.0489
chr15	62930358	62930858	TLN2	62939509	FALSE	2.4893	62.735	0.0676
chr15	63412708	63413208	LACTB	63413998	FALSE	3.9828	100	0.0843
chr15	63342875	63344014	LACTB	63413998	FALSE	18.6781	12.1891	0.0482
chr15	63766136	63767491	LACTB	63413998	FALSE	39.3278	4.4414	0.037
chr15	63342875	63344014	RPS27L	63449741	TRUE	18.6781	9.383	0.0308
chr15	63766136	63767491	RPS27L	63449741	TRUE	39.3278	5.5626	0.0385
chr15	63452456	63452956	RPS27L	63449741	TRUE	2.3483	66.3567	0.0274
chr15	63490553	63491559	RAB8B	63481727	FALSE	7.5704	35.2728	0.0788
chr15	63695533	63696199	RAB8B	63481727	FALSE	12.788	7.1481	0.027
chr15	63342875	63344014	RAB8B	63481727	FALSE	18.6781	4.4885	0.0247
chr15	63766136	63767491	RAB8B	63481727	FALSE	39.3278	3.6886	0.0428
chr15	63504199	63504699	RAB8B	63481727	FALSE	8.4895	22.6478	0.0567
chr15	63573905	63574405	APH1B	63569748	FALSE	1.7482	70.8009	0.0279
chr15	63565864	63566498	APH1B	63569748	FALSE	3.2231	100	0.0727
chr15	63490553	63491559	APH1B	63569748	FALSE	7.5704	16.2816	0.0278
chr15	63695533	63696199	APH1B	63569748	FALSE	12.788	11.7943	0.034
chr15	63342875	63344014	APH1B	63569748	FALSE	18.6781	6.8865	0.029
chr15	63766136	63767491	APH1B	63569748	FALSE	39.3278	6.9355	0.0615
chr15	63504199	63504699	APH1B	63569748	FALSE	8.4895	15.2097	0.0291
chr15	63659476	63660170	CA12	63674309	FALSE	6.3928	34.5242	0.0482
chr15	63671600	63672100	CA12	63674309	FALSE	2.9916	100	0.0654
chr15	63667007	63667691	CA12	63674309	FALSE	2.3733	100	0.0518
chr15	63695533	63696199	CA12	63674309	FALSE	12.788	21.6317	0.0604
chr15	63766136	63767491	CA12	63674309	FALSE	39.3278	7.7187	0.0663
chr15	63765070	63765570	USP3	63796709	FALSE	9.0303	29.3924	0.0308
chr15	63798806	63799306	USP3	63796709	FALSE	3.328	100	0.0386
chr15	63797690	63798190	USP3	63796709	FALSE	5.7681	100	0.0669
chr15	63794190	63794770	USP3	63796709	FALSE	9.0104	100	0.1045
chr15	63793562	63794062	USP3	63796709	FALSE	2.9249	100	0.0339
chr15	63766136	63767491	USP3	63796709	FALSE	39.3278	29.391	0.134
chr15	63765070	63765570	FBXL22	63889551	FALSE	9.0303	21.3441	0.0268
chr15	63891661	63892161	FBXL22	63889551	FALSE	4.117	100	0.0572
chr15	64364073	64365432	FBXL22	63889551	FALSE	17.2407	10.6039	0.0254
chr15	63754164	63754792	FBXL22	63889551	FALSE	11.7243	17.4491	0.0284
chr15	63902257	63903053	FBXL22	63889551	FALSE	8.6827	48.793	0.0588
chr15	63879343	63880171	FBXL22	63889551	FALSE	5.0351	39.7001	0.0278
chr15	63766136	63767491	FBXL22	63889551	FALSE	39.3278	21.3439	0.1166
chr15	64060203	64060792	HERC1	64126147	FALSE	6.1073	14.7324	0.0253
chr15	64108274	64109665	HERC1	64126147	FALSE	4.8626	26.9973	0.0369
chr15	64364073	64365432	HERC1	64126147	FALSE	17.2407	9.4309	0.0457
chr15	63766136	63767491	HERC1	64126147	FALSE	39.3278	3.567	0.0394
chr15	64311744	64312398	DAPK2	64338521	FALSE	7.3116	20.69	0.0446
chr15	64364073	64365432	DAPK2	64338521	FALSE	17.2407	12.1677	0.0619
chr15	64342282	64343116	DAPK2	64338521	FALSE	7.8431	64.9678	0.1502
chr15	63766136	63767491	DAPK2	64338521	FALSE	39.3278	2.5505	0.0296
chr15	64389704	64390204	SNX1	64388082	FALSE	2.4669	100	0.0359
chr15	64364073	64365432	SNX1	64388082	FALSE	17.2407	19.2267	0.0482
chr15	64388800	64389300	SNX1	64388082	FALSE	2.1675	100	0.0315
chr15	64385026	64385526	SNX1	64388082	FALSE	3.5493	100	0.0516
chr15	64445667	64446394	SNX22	64443915	FALSE	3.6057	100	0.095
chr15	64364073	64365432	SNX22	64443915	FALSE	17.2407	7.0311	0.0319
chr15	64446539	64447039	SNX22	64443915	FALSE	1.6653	100	0.0439
chr15	64445667	64446394	PPIB	64455354	FALSE	3.6057	37.0276	0.0316
chr15	64813248	64814534	CSNK1G1	64648458	FALSE	13.666	6.7239	0.0244
chr15	64692508	64693239	TRIP4	64680002	FALSE	4.234	45.0734	0.0513
chr15	64985234	64985814	OAZ2	64995480	TRUE	2.4746	49.6072	0.035
chr15	64990449	64990949	OAZ2	64995480	TRUE	2.0929	83.8547	0.0501
chr15	64991969	64992469	OAZ2	64995480	TRUE	1.366	83.8386	0.0327
chr15	65127783	65128389	PIF1	65117867	FALSE	3.1652	49.5121	0.0427
chr15	65127783	65128389	PLEKHO2	65134081	FALSE	3.1652	96.1102	0.0902
chr15	65137093	65137749	PLEKHO2	65134081	FALSE	0.8289	100	0.0246
chr15	65230297	65230797	ANKDD1A	65204100	FALSE	2.9347	20.2803	0.0281
chr15	65277185	65278141	ANKDD1A	65204100	FALSE	8.0936	9.1308	0.0349
chr15	65596053	65597914	SPG21	65282284	TRUE	27.326	4.4681	0.0279
chr15	65277185	65278141	SPG21	65282284	TRUE	8.0936	100	0.1846
chr15	65596053	65597914	MTFMT	65321977	FALSE	27.326	6.8707	0.053
chr15	65277185	65278141	MTFMT	65321977	FALSE	8.0936	16.9351	0.0387
chr15	65325357	65325857	MTFMT	65321977	FALSE	1.6286	100	0.0459
chr15	65313702	65314292	MTFMT	65321977	FALSE	4.3592	49.8412	0.0613
chr15	65587949	65588975	PDCD7	65426174	FALSE	11.8563	9.7111	0.0316
chr15	65596053	65597914	PDCD7	65426174	FALSE	27.326	7.3737	0.0553
chr15	65425082	65425582	PDCD7	65426174	FALSE	1.7877	100	0.0491
chr15	65463721	65464306	PDCD7	65426174	FALSE	5.0395	25.7647	0.0357
chr15	65587949	65588975	PARP16	65579181	FALSE	11.8563	35.6607	0.1311
chr15	65596053	65597914	PARP16	65579181	FALSE	27.326	15.2241	0.129
chr15	65587949	65588975	IGDCC3	65670378	FALSE	11.8563	6.2986	0.0314
chr15	65596053	65597914	IGDCC3	65670378	FALSE	27.326	13.6768	0.157
chr15	65677868	65678368	IGDCC3	65670378	FALSE	0.7561	100	0.0318
chr15	65618391	65618891	IGDCC3	65670378	FALSE	2.3517	26.5432	0.0262
chr15	65817759	65818458	DPP8	65810051	FALSE	1.3125	95.3258	0.0294
chr15	65804968	65805468	DPP8	65810051	FALSE	5.3892	100	0.1266
chr15	65826245	65827174	DPP8	65810051	FALSE	8.1836	29.7807	0.0573
chr15	65824959	65825459	HACD3	65822826	FALSE	3.0983	67.9657	0.0513
chr15	65817759	65818458	HACD3	65822826	FALSE	1.3125	100	0.032
chr15	65596053	65597914	HACD3	65822826	FALSE	27.326	4.7694	0.0318
chr15	66124817	66125618	HACD3	65822826	FALSE	21.417	5.3267	0.0278
chr15	65804968	65805468	HACD3	65822826	FALSE	5.3892	35.4372	0.0465
chr15	65826245	65827174	HACD3	65822826	FALSE	8.1836	67.98	0.1356
chr15	66079851	66080351	DENND4A	66084631	FALSE	2.2213	100	0.0661
chr15	66124817	66125618	DENND4A	66084631	FALSE	21.417	11.55	0.0736
chr15	66162666	66163687	DENND4A	66084631	FALSE	15.5586	8.271	0.0383
chr15	66124817	66125618	RAB11A	66161796	TRUE	21.417	18.8495	0.0762
chr15	66162666	66163687	RAB11A	66161796	TRUE	15.5586	100	0.2938
chr15	66586663	66587163	DIS3L	66586157	FALSE	2.4465	100	0.0597
chr15	66582324	66582944	DIS3L	66586157	FALSE	1.6604	100	0.0405
chr15	66681390	66681890	MAP2K1	66679210	TRUE	2.3124	65.4094	0.0362
chr15	66679991	66680491	MAP2K1	66679210	TRUE	2.233	65.3939	0.035
chr15	66941840	66942392	SMAD6	66994673	FALSE	6.8956	19.1138	0.0244
chr15	67055525	67056485	SMAD6	66994673	FALSE	8.231	18.5018	0.0282
chr15	67440578	67441078	SMAD3	67358194	FALSE	11.767	12.7788	0.0535
chr15	67366552	67367052	SMAD3	67358194	FALSE	2.6056	41.6984	0.0386
chr15	67399171	67399795	SMAD3	67358194	FALSE	5.047	19.8114	0.0355
chr15	67439295	67439795	SMAD3	67358194	FALSE	5.242	14.2516	0.0266
chr15	67224099	67224830	SMAD3	67358194	FALSE	10.1059	6.8184	0.0245
chr15	67524612	67525405	AAGAB	67547074	FALSE	3.9906	30.6393	0.0266
chr15	67524612	67525405	IQCH	67547137	FALSE	3.9906	30.6394	0.0266
chr15	68207136	68208600	MAP2K5	67835020	FALSE	33.5924	3.329	0.0326
chr15	67839358	67839858	MAP2K5	67835020	FALSE	1.9408	100	0.0566
chr15	68207136	68208600	PIAS1	68346516	FALSE	33.5924	8.3082	0.0933
chr15	68334311	68335371	PIAS1	68346516	FALSE	6.9293	28.8455	0.0668
chr15	68207136	68208600	CALML4	68498448	FALSE	33.5924	3.2551	0.0342
chr15	68479816	68480404	CALML4	68498448	FALSE	4.836	27.4228	0.0415
chr15	68207136	68208600	CLN6	68522080	FALSE	33.5924	2.4089	0.0331
chr15	68533815	68534446	CLN6	68522080	FALSE	2.2601	29.8875	0.0276
chr15	68567453	68567953	CLN6	68522080	FALSE	7.4265	9.3868	0.0285
chr15	68587738	68588238	FEM1B	68570140	FALSE	3.0595	43.0869	0.0279
chr15	68567453	68567953	FEM1B	68570140	FALSE	7.4265	95.8911	0.1506
chr15	68710793	68711293	ITGA11	68724492	FALSE	1.3683	46.8216	0.0275
chr15	68759824	68760664	ITGA11	68724492	FALSE	5.9708	16.991	0.0435
chr15	68762003	68763059	ITGA11	68724492	FALSE	8.1405	16.992	0.0593
chr15	69105083	69105583	ANP32A	69113261	FALSE	4.7387	34.0685	0.0437
chr15	69085603	69086599	ANP32A	69113261	FALSE	4.8275	20.0139	0.0262
chr15	69079890	69080390	ANP32A	69113261	FALSE	5.8718	18.0168	0.0286
chr15	69113947	69114878	ANP32A	69113261	FALSE	13.0335	76.2233	0.269
chr15	69109502	69110218	ANP32A	69113261	FALSE	6.0556	34.052	0.0558
chr15	69886256	69888290	GLCE	69452935	FALSE	65.2192	1.4929	0.0273
chr15	69457720	69458301	GLCE	69452935	FALSE	1.4517	98.6367	0.0402
chr15	69760015	69760515	KIF23	69706584	FALSE	17.1831	9.3173	0.035
chr15	69760866	69761366	KIF23	69706584	FALSE	15.985	9.3174	0.0325
chr15	69755002	69755502	KIF23	69706584	FALSE	9.8816	13.1582	0.0284
chr15	69886256	69888290	RPLP1	69745158	FALSE	65.2192	2.6418	0.0253
chr15	69767302	69767947	RPLP1	69745158	FALSE	11.6113	14.2927	0.0244
chr15	69760015	69760515	RPLP1	69745158	FALSE	17.1831	25.5609	0.0645
chr15	69758235	69758821	RPLP1	69745158	FALSE	7.5689	44.8173	0.0498
chr15	69760866	69761366	RPLP1	69745158	FALSE	15.985	25.5621	0.06
chr15	69755002	69755502	RPLP1	69745158	FALSE	9.8816	44.8074	0.065
chr15	70393695	70394539	TLE3	70390256	FALSE	5.6513	100	0.0629
chr15	70385751	70386407	TLE3	70390256	FALSE	26.4323	52.0043	0.1529
chr15	69886256	69888290	TLE3	70390256	FALSE	65.2192	3.8995	0.0283
chr15	70383868	70384691	TLE3	70390256	FALSE	7.8969	28.0447	0.0246
chr15	70391888	70392388	TLE3	70390256	FALSE	10.8071	100	0.1202
chr15	69886256	69888290	UACA	70994620	FALSE	65.2192	2.1158	0.0424
chr15	71009650	71010150	UACA	70994620	FALSE	7.0982	35.1529	0.0766
chr15	71117322	71117822	LARP6	71146604	FALSE	4.327	18.9536	0.0278
chr15	71149154	71149654	LARP6	71146604	FALSE	3.5137	100	0.1193
chr15	71371366	71372421	CT62	71407839	FALSE	7.0531	17.0938	0.0382
chr15	71388986	71389486	CT62	71407839	FALSE	5.468	24.6098	0.0426
chr15	71363413	71364551	CT62	71407839	FALSE	12.0381	14.1859	0.0541
chr15	71438881	71439533	CT62	71407839	FALSE	7.1238	17.4676	0.0394
chr15	71406604	71407104	CT62	71407839	FALSE	2.2107	100	0.07
chr15	72447221	72448040	MYO9A	72410440	FALSE	8.058	18.511	0.0329
chr15	72426906	72427406	MYO9A	72410440	FALSE	5.9393	31.2608	0.041
chr15	72447221	72448040	SENP8	72410630	FALSE	8.058	18.5109	0.0329
chr15	72426906	72427406	SENP8	72410630	FALSE	5.9393	31.2605	0.041
chr15	72503038	72503538	GRAMD2	72490136	FALSE	2.6635	45.6839	0.0295
chr15	72514553	72515174	GRAMD2	72490136	FALSE	4.5453	32.6246	0.0359
chr15	72518825	72519418	GRAMD2	72490136	FALSE	6.8209	28.9489	0.0479
chr15	72491967	72492467	GRAMD2	72490136	FALSE	1.8298	100	0.0443
chr15	72495800	72496300	GRAMD2	72490136	FALSE	1.9927	100	0.0483
chr15	72520421	72520921	PKM	72523965	FALSE	4.1984	100	0.0558
chr15	72518825	72519418	PKM	72523965	FALSE	6.8209	58.824	0.0533
chr15	72651175	72651675	HEXA	72668814	TRUE	10.8371	32.3323	0.0725
chr15	72631166	72631754	HEXA	72668814	TRUE	8.4299	17.0665	0.0298
chr15	72780510	72781288	ARIH1	72766666	FALSE	5.5355	46.2196	0.0402
chr15	73025923	73027736	BBS4	72978519	FALSE	27.8863	9.7136	0.0611
chr15	73030016	73030841	BBS4	72978519	FALSE	12.8336	9.4443	0.0273
chr15	73025923	73027736	ADPGK	73076126	FALSE	27.8863	18.7825	0.1081
chr15	73030016	73030841	ADPGK	73076126	FALSE	12.8336	18.952	0.0502
chr15	73025923	73027736	NEO1	73344824	FALSE	27.8863	5.7058	0.0412
chr15	73030016	73030841	NEO1	73344824	FALSE	12.8336	8.3243	0.0276
chr15	73918132	73918829	NPTN	73925753	FALSE	9.032	41.8869	0.08
chr15	73913627	73914127	NPTN	73925753	FALSE	4.6191	33.2301	0.0324
chr15	73929652	73930249	NPTN	73925753	FALSE	2.9237	100	0.0618
chr15	73928670	73929170	NPTN	73925753	FALSE	1.741	100	0.0368
chr15	73946868	73947558	NPTN	73925753	FALSE	15.7699	27.595	0.092
chr15	73946868	73947558	CD276	73976621	FALSE	15.7699	14.893	0.063
chr15	74226435	74227503	STOML1	74284689	FALSE	12.3678	10.3595	0.0363
chr15	74275453	74275953	STOML1	74284689	FALSE	1.703	54.6628	0.0263
chr15	74283496	74283996	STOML1	74284689	FALSE	1.6232	100	0.0459
chr15	74303887	74304387	STOML1	74284689	FALSE	7.0174	43.708	0.0868
chr15	74303192	74303692	STOML1	74284689	FALSE	3.5434	43.7065	0.0438
chr15	74282917	74283417	STOML1	74284689	FALSE	1.1534	100	0.0326
chr15	74226435	74227503	PML	74287013	FALSE	12.3678	10.3599	0.0363
chr15	74275453	74275953	PML	74287013	FALSE	1.703	54.6723	0.0263
chr15	74283496	74283996	PML	74287013	FALSE	1.6232	100	0.0459
chr15	74303887	74304387	PML	74287013	FALSE	7.0174	43.703	0.0868
chr15	74303192	74303692	PML	74287013	FALSE	3.5434	43.7015	0.0438
chr15	74282917	74283417	PML	74287013	FALSE	1.1534	100	0.0326
chr15	74666597	74667097	SEMA7A	74726300	FALSE	3.3975	31.5998	0.0347
chr15	74667494	74667994	SEMA7A	74726300	FALSE	2.7009	31.5993	0.0276
chr15	74890124	74890945	SEMA7A	74726300	FALSE	12.6038	8.3139	0.0339
chr15	74934627	74936507	SEMA7A	74726300	FALSE	40.4468	4.3975	0.0575
chr15	74890124	74890945	UBL7	74753529	FALSE	12.6038	9.6571	0.0314
chr15	74934627	74936507	UBL7	74753529	FALSE	40.4468	6.1808	0.0645
chr15	74890124	74890945	ARID3B	74833517	FALSE	12.6038	11.4803	0.0462
chr15	74838306	74838976	ARID3B	74833517	FALSE	2.1353	47.2232	0.0322
chr15	74934627	74936507	ARID3B	74833517	FALSE	40.4468	3.9256	0.0507
chr15	74956291	74957028	EDC3	74988386	FALSE	19.4932	20.5228	0.111
chr15	74934627	74936507	EDC3	74988386	FALSE	40.4468	15.1088	0.1695
chr15	74956291	74957028	CYP1A1	75017951	FALSE	19.4932	15.9327	0.0986
chr15	75016778	75017407	CYP1A1	75017951	FALSE	0.7694	100	0.0244
chr15	75016250	75016750	CYP1A1	75017951	FALSE	0.9447	100	0.03
chr15	74934627	74936507	CYP1A1	75017951	FALSE	40.4468	12.8908	0.1655
chr15	74956291	74957028	CYP1A2	75041183	FALSE	19.4932	17.4774	0.0985
chr15	74934627	74936507	CYP1A2	75041183	FALSE	40.4468	16.5934	0.194
chr15	74956291	74957028	CSK	75074424	FALSE	19.4932	10.2399	0.0406
chr15	75109253	75110159	CSK	75074424	FALSE	7.6067	24.5349	0.038
chr15	75100392	75100973	CSK	75074424	FALSE	6.87	29.1781	0.0408
chr15	75107406	75107906	CSK	75074424	FALSE	7.2777	24.5335	0.0363
chr15	74934627	74936507	CSK	75074424	FALSE	40.4468	15.1605	0.1247
chr15	75109253	75110159	ULK3	75135552	FALSE	7.6067	21.3105	0.033
chr15	75100392	75100973	ULK3	75135552	FALSE	6.87	19.6391	0.0275
chr15	75107406	75107906	ULK3	75135552	FALSE	7.2777	21.312	0.0316
chr15	75198055	75198555	ULK3	75135552	FALSE	6.0118	22.9295	0.0281
chr15	74934627	74936507	ULK3	75135552	FALSE	40.4468	7.7294	0.0636
chr15	75198055	75198555	SCAMP2	75165720	TRUE	6.0118	21.5159	0.0373
chr15	74934627	74936507	SCAMP2	75165720	TRUE	40.4468	4.3249	0.0505
chr15	75205322	75205822	SCAMP2	75165720	TRUE	7.5768	13.6389	0.0298
chr15	75193853	75194548	MPI	75182351	FALSE	2.04	67.0285	0.0298
chr15	75198055	75198555	MPI	75182351	FALSE	6.0118	47.2219	0.0619
chr15	74934627	74936507	MPI	75182351	FALSE	40.4468	7.2378	0.0638
chr15	75205322	75205822	MPI	75182351	FALSE	7.5768	26.4707	0.0437
chr15	75193853	75194548	FAM219B	75199235	FALSE	2.04	84.9856	0.0387
chr15	75198055	75198555	FAM219B	75199235	FALSE	6.0118	100	0.1343
chr15	75221113	75221613	FAM219B	75199235	FALSE	5.1843	24.6287	0.0285
chr15	74934627	74936507	FAM219B	75199235	FALSE	40.4468	4.9661	0.0449
chr15	75205322	75205822	FAM219B	75199235	FALSE	7.5768	45.2029	0.0765
chr15	74956291	74957028	COX5A	75230495	FALSE	19.4932	5.6948	0.0247
chr15	75221113	75221613	COX5A	75230495	FALSE	5.1843	36.381	0.0419
chr15	74934627	74936507	COX5A	75230495	FALSE	40.4468	8.1652	0.0734
chr15	75205322	75205822	COX5A	75230495	FALSE	7.5768	20.8548	0.0351
chr15	74956291	74957028	RPP25	75249775	FALSE	19.4932	4.423	0.0261
chr15	75221113	75221613	RPP25	75249775	FALSE	5.1843	17.2781	0.0271
chr15	74934627	74936507	RPP25	75249775	FALSE	40.4468	4.825	0.0591
chr15	75205322	75205822	RPP25	75249775	FALSE	7.5768	13.9318	0.032
chr15	75496953	75497453	PPCDC	75315895	FALSE	3.8808	44.6804	0.0388
chr15	75339350	75339953	PPCDC	75315895	FALSE	7.1556	25.5547	0.0409
chr15	75321554	75322054	PPCDC	75315895	FALSE	2.1289	89.8626	0.0428
chr15	75328487	75328987	PPCDC	75315895	FALSE	4.0796	45.3366	0.0413
chr15	74934627	74936507	PPCDC	75315895	FALSE	40.4468	3.2726	0.0296
chr15	75317805	75318305	PPCDC	75315895	FALSE	2.608	100	0.0583
chr15	75494935	75495435	PPCDC	75315895	FALSE	3.052	44.6798	0.0305
chr15	75496953	75497453	C15orf39	75494220	FALSE	3.8808	64.9522	0.0701
chr15	75467850	75468350	C15orf39	75494220	FALSE	3.3822	28.4891	0.0268
chr15	75339350	75339953	C15orf39	75494220	FALSE	7.1556	23.2641	0.0463
chr15	75328487	75328987	C15orf39	75494220	FALSE	4.0796	27.1588	0.0308
chr15	75494935	75495435	C15orf39	75494220	FALSE	3.052	64.9308	0.0551
chr15	75746125	75746778	COMMD4	75628336	FALSE	14.3766	5.4182	0.0247
chr15	74934627	74936507	COMMD4	75628336	FALSE	40.4468	1.9146	0.0246
chr15	75746125	75746778	MAN2C1	75660968	TRUE	14.3766	10.6914	0.0296
chr15	75742446	75742946	SIN3A	75748124	FALSE	4.9054	100	0.0476
chr15	75746125	75746778	SIN3A	75748124	FALSE	14.3766	100	0.1394
chr15	75746125	75746778	PTPN9	75871632	FALSE	14.3766	10.6831	0.0347
chr15	75890020	75890790	PTPN9	75871632	FALSE	4.3166	34.8175	0.034
chr15	75824691	75825191	PTPN9	75871632	FALSE	5.3865	23.3392	0.0284
chr15	75930626	75931126	PTPN9	75871632	FALSE	7.0308	17.7101	0.0281
chr15	75917216	75917716	SNUPN	75918446	FALSE	1.7961	100	0.035
chr15	75746125	75746778	SNUPN	75918446	FALSE	14.3766	9.7169	0.0272
chr15	75924247	75924747	SNUPN	75918446	FALSE	1.351	100	0.0263
chr15	75930626	75931126	SNUPN	75918446	FALSE	7.0308	32.9956	0.0451
chr15	75933168	75933668	IMP3	75932664	FALSE	2.8846	100	0.0444
chr15	75939152	75940390	IMP3	75932664	FALSE	4.3241	68.7322	0.0458
chr15	75930626	75931126	IMP3	75932664	FALSE	7.0308	100	0.1082
chr15	75933168	75933668	SNX33	75941347	FALSE	2.8846	55.7231	0.0273
chr15	75938378	75938878	SNX33	75941347	FALSE	1.9366	100	0.0329
chr15	75746125	75746778	SNX33	75941347	FALSE	14.3766	13.9326	0.034
chr15	75939152	75940390	SNX33	75941347	FALSE	4.3241	100	0.0734
chr15	75930626	75931126	SNX33	75941347	FALSE	7.0308	55.7344	0.0665
chr15	75746125	75746778	ODF3L1	76016318	FALSE	14.3766	5.9661	0.0322
chr15	76177871	76178499	UBE2Q2	76135626	FALSE	4.5395	24.1072	0.0339
chr15	76123763	76124515	UBE2Q2	76135626	FALSE	3.3874	27.1374	0.0285
chr15	76179261	76180037	UBE2Q2	76135626	FALSE	4.2708	24.108	0.0319
chr15	76132935	76133435	UBE2Q2	76135626	FALSE	1.7448	82.3496	0.0445
chr15	76192252	76192849	UBE2Q2	76135626	FALSE	7.0378	16.9357	0.0369
chr15	76257366	76258450	FBXO22	76196199	FALSE	15.9573	7.416	0.0262
chr15	76177871	76178499	FBXO22	76196199	FALSE	4.5395	29.0601	0.0293
chr15	76179261	76180037	FBXO22	76196199	FALSE	4.2708	29.058	0.0275
chr15	76192252	76192849	FBXO22	76196199	FALSE	7.0378	100	0.1561
chr15	76257366	76258450	NRG4	76304785	FALSE	15.9573	19.8106	0.13
chr15	76442834	76443709	TMEM266	76352298	FALSE	4.1646	12.9307	0.0255
chr15	76257366	76258450	TMEM266	76352298	FALSE	15.9573	8.8809	0.0671
chr15	76351139	76351639	TMEM266	76352298	FALSE	0.6032	100	0.0285
chr15	76453981	76454481	TMEM266	76352298	FALSE	6.9668	7.877	0.026
chr15	76605103	76605603	ETFA	76603810	FALSE	18.2454	99.0328	0.2922
chr15	76606282	76606782	ETFA	76603810	FALSE	5.3193	99.0514	0.0852
chr15	76605103	76605603	ISL2	76629064	FALSE	18.2454	27.931	0.1255
chr15	76525938	76527124	ISL2	76629064	FALSE	11.3836	11.6566	0.0327
chr15	76482792	76483873	ISL2	76629064	FALSE	9.9246	10.4892	0.0256
chr15	76606282	76606782	ISL2	76629064	FALSE	5.3193	27.9297	0.0366
chr15	77246485	77247062	RCN2	77223961	FALSE	4.6235	18.9381	0.0322
chr15	77359640	77360140	TSPAN3	77363570	FALSE	7.4485	54.5277	0.1688
chr15	77709398	77710605	PEAK1	77712446	FALSE	3.8789	100	0.1434
chr15	77789096	77790185	PEAK1	77712446	FALSE	5.6954	13.8927	0.0293
chr15	77709398	77710605	HMG20A	77712992	FALSE	3.8789	100	0.1434
chr15	77789096	77790185	HMG20A	77712992	FALSE	5.6954	13.8926	0.0293
chr15	78358806	78359306	TBC1D2B	78369994	FALSE	2.6634	49.6589	0.0336
chr15	78297159	78297788	TBC1D2B	78369994	FALSE	9.2315	18.7603	0.044
chr15	78295874	78296923	TBC1D2B	78369994	FALSE	18.209	18.7606	0.0868
chr15	78351969	78352868	TBC1D2B	78369994	FALSE	9.4756	35.2018	0.0848
chr15	78359503	78360101	TBC1D2B	78369994	FALSE	11.3	49.6562	0.1426
chr15	78351386	78351968	TBC1D2B	78369994	FALSE	5.2833	35.2031	0.0473
chr15	78368093	78368593	TBC1D2B	78369994	FALSE	1.3753	100	0.035
chr15	78508894	78509504	CIB2	78423877	FALSE	11.174	10.6969	0.0311
chr15	78295874	78296923	CIB2	78423877	FALSE	18.209	9.8706	0.0467
chr15	78583961	78584951	CIB2	78423877	FALSE	18.151	10.4754	0.0494
chr15	78499277	78500162	CIB2	78423877	FALSE	6.1024	18.0384	0.0286
chr15	78501600	78503087	CIB2	78423877	FALSE	11.6242	17.4031	0.0526
chr15	78420164	78420664	CIB2	78423877	FALSE	5.1507	100	0.1338
chr15	78508894	78509504	IDH3A	78441718	FALSE	11.174	13.2819	0.0454
chr15	78295874	78296923	IDH3A	78441718	FALSE	18.209	7.5155	0.0419
chr15	78583961	78584951	IDH3A	78441718	FALSE	18.151	7.2576	0.0403
chr15	78499277	78500162	IDH3A	78441718	FALSE	6.1024	13.4303	0.0251
chr15	78501600	78503087	IDH3A	78441718	FALSE	11.6242	13.599	0.0484
chr15	78420164	78420664	IDH3A	78441718	FALSE	5.1507	27.3081	0.0431
chr15	78583961	78584951	WDR61	78592068	FALSE	18.151	38.0776	0.1419
chr15	78581914	78582414	WDR61	78592068	FALSE	4.183	38.0847	0.0327
chr15	78583287	78583787	WDR61	78592068	FALSE	5.0127	38.0806	0.0392
chr15	78582476	78582976	WDR61	78592068	FALSE	8.6368	38.0831	0.0675
chr15	78749360	78749943	IREB2	78730517	FALSE	11.3318	31.1632	0.0771
chr15	78741406	78742041	IREB2	78730517	FALSE	6.4927	44.3545	0.0629
chr15	78748017	78748661	IREB2	78730517	FALSE	9.6686	31.1612	0.0658
chr15	78583961	78584951	IREB2	78730517	FALSE	18.151	6.8841	0.0273
chr15	78721570	78722229	IREB2	78730517	FALSE	3.9238	32.193	0.0276
chr15	78749360	78749943	HYKK	78799905	FALSE	11.3318	10.6021	0.0369
chr15	78748017	78748661	HYKK	78799905	FALSE	9.6686	10.6024	0.0315
chr15	78583961	78584951	HYKK	78799905	FALSE	18.151	5.1475	0.0287
chr15	78792449	78793050	HYKK	78799905	FALSE	2.5205	100	0.0775
chr15	78782711	78783906	HYKK	78799905	FALSE	3.7994	24.8332	0.029
chr15	78749360	78749943	PSMA4	78832746	TRUE	11.3318	12.2509	0.0327
chr15	78748017	78748661	PSMA4	78832746	TRUE	9.6686	12.2511	0.0279
chr15	78838697	78839197	PSMA4	78832746	TRUE	2.0268	100	0.0477
chr15	78834023	78834523	PSMA4	78832746	TRUE	2.1311	100	0.0502
chr15	78583961	78584951	CHRNA5	78857861	FALSE	18.151	4.3253	0.0257
chr15	79156191	79157225	ADAMTS7	79103805	FALSE	11.8277	10.2717	0.0642
chr15	79152141	79153234	ADAMTS7	79103805	FALSE	6.3646	8.1714	0.0275
chr15	79100793	79101293	ADAMTS7	79103805	FALSE	0.6851	100	0.0362
chr15	79223197	79224120	ADAMTS7	79103805	FALSE	26.0279	3.7598	0.0517
chr15	79156191	79157225	MORF4L1	79165122	FALSE	11.8277	38.5676	0.0885
chr15	79173948	79174448	MORF4L1	79165122	FALSE	1.413	100	0.0274
chr15	79152141	79153234	MORF4L1	79165122	FALSE	6.3646	24.0824	0.0298
chr15	79223197	79224120	MORF4L1	79165122	FALSE	26.0279	8.3614	0.0422
chr15	79243217	79243717	CTSH	79237440	FALSE	2.2544	92.3819	0.0468
chr15	79241851	79242351	CTSH	79237440	FALSE	7.0366	92.368	0.1461
chr15	79226235	79226735	CTSH	79237440	FALSE	7.5323	39.7077	0.0672
chr15	79244195	79244777	CTSH	79237440	FALSE	3.9329	92.3912	0.0817
chr15	79223197	79224120	CTSH	79237440	FALSE	26.0279	30.2042	0.1767
chr15	79609261	79609761	TMED3	79603403	FALSE	4.2628	100	0.0743
chr15	79596375	79597102	TMED3	79603403	FALSE	8.6197	70.9396	0.1066
chr15	79625260	79625901	TMED3	79603403	FALSE	7.7544	21.4312	0.029
chr15	79604627	79605127	TMED3	79603403	FALSE	3.6461	100	0.0636
chr15	79607917	79608417	TMED3	79603403	FALSE	2.9242	100	0.051
chr15	79607111	79607611	TMED3	79603403	FALSE	9.6488	100	0.1682
chr15	80177965	80178830	MTHFS	80189627	FALSE	6.7198	43.6941	0.0721
chr15	80194305	80194805	MTHFS	80189627	FALSE	4.2494	49.8542	0.052
chr15	80386065	80386851	ZFAND6	80351909	TRUE	6.6865	16.0303	0.0267
chr15	80455387	80455945	FAH	80445232	FALSE	3.0435	60.8048	0.0389
chr15	80454261	80454761	FAH	80445232	FALSE	2.7212	100	0.0571
chr15	80386065	80386851	FAH	80445232	FALSE	6.6865	18.0224	0.0253
chr15	80441085	80441585	FAH	80445232	FALSE	2.0486	62.4856	0.0269
chr15	81041835	81042405	ARNT2	80696691	FALSE	10.686	5.9506	0.0281
chr15	81097400	81098350	ARNT2	80696691	FALSE	13.3267	5.0851	0.0299
chr15	80986190	80987141	ABHD17C	80987651	FALSE	3.92	100	0.1087
chr15	81041835	81042405	ABHD17C	80987651	FALSE	10.686	15.5921	0.0462
chr15	80994037	80994537	ABHD17C	80987651	FALSE	1.2579	100	0.0349
chr15	80997069	80997834	ABHD17C	80987651	FALSE	10.7164	41.3423	0.1228
chr15	80908110	80908875	ABHD17C	80987651	FALSE	8.2229	13.6913	0.0312
chr15	80971737	80972704	ABHD17C	80987651	FALSE	5.8548	32.3729	0.0525
chr15	80988660	80989160	ABHD17C	80987651	FALSE	1.2695	100	0.0352
chr15	81068700	81069200	CEMIP	81071683	FALSE	1.6053	94.935	0.0474
chr15	81041835	81042405	CEMIP	81071683	FALSE	10.686	15.9916	0.0532
chr15	81097400	81098350	CEMIP	81071683	FALSE	13.3267	21.9625	0.0911
chr15	80846634	80847789	CEMIP	81071683	FALSE	6.3776	12.3995	0.0246
chr15	80997069	80997834	CEMIP	81071683	FALSE	10.7164	12.7563	0.0425
chr15	80908110	80908875	CEMIP	81071683	FALSE	8.2229	11.1271	0.0285
chr15	81325095	81325595	MESDC2	81282219	FALSE	10.1763	11.5905	0.0302
chr15	81291854	81292756	MESDC2	81282219	FALSE	10.2303	50.2211	0.1315
chr15	81325095	81325595	MESDC1	81293294	FALSE	10.1763	15.5007	0.0377
chr15	81291854	81292756	MESDC1	81293294	FALSE	10.2303	100	0.2447
chr15	81680584	81681084	TMC3	81666418	FALSE	8.133	35.489	0.0751
chr15	81667700	81668277	TMC3	81666418	FALSE	1.3293	100	0.0346
chr15	81691119	81691962	TMC3	81666418	FALSE	7.2496	24.4352	0.0461
chr15	81630614	81631440	TMC3	81666418	FALSE	13.8891	21.5017	0.0777
chr15	81572964	81573621	TMC3	81666418	FALSE	12.0345	14.088	0.0441
chr15	81672327	81672919	TMC3	81666418	FALSE	4.0889	82.3086	0.0876
chr15	81679271	81680141	TMC3	81666418	FALSE	7.0121	38.3951	0.0701
chr15	81631559	81632369	TMC3	81666418	FALSE	6.0356	21.5011	0.0338
chr15	82332700	82333590	MEX3B	82338484	FALSE	10.2837	100	0.2116
chr15	82532125	82532742	SAXO2	82555151	FALSE	4.5383	26.3722	0.0333
chr15	83587881	83588739	AP3B2	83378660	FALSE	28.5781	4.3879	0.067
chr15	83611064	83611778	AP3B2	83378660	FALSE	13.2812	4.8477	0.0344
chr15	83584737	83585712	AP3B2	83378660	FALSE	15.5505	4.3878	0.0364
chr15	83518214	83518799	AP3B2	83378660	FALSE	9.9141	5.0057	0.0265
chr15	83587881	83588739	WHAMM	83478379	FALSE	28.5781	6.3269	0.0528
chr15	83584737	83585712	WHAMM	83478379	FALSE	15.5505	6.3267	0.0288
chr15	83587881	83588739	HOMER2	83621476	FALSE	28.5781	16.0921	0.1279
chr15	83584149	83584728	HOMER2	83621476	FALSE	7.4329	14.7399	0.0305
chr15	83559359	83560148	HOMER2	83621476	FALSE	9.1925	10.1607	0.026
chr15	83611865	83612365	HOMER2	83621476	FALSE	3.9573	43.7515	0.0481
chr15	83611064	83611778	HOMER2	83621476	FALSE	13.2812	43.7538	0.1616
chr15	83584737	83585712	HOMER2	83621476	FALSE	15.5505	16.0935	0.0696
chr15	83518214	83518799	HOMER2	83621476	FALSE	9.9141	11.0452	0.0304
chr15	83620467	83620967	HOMER2	83621476	FALSE	1.5457	100	0.043
chr15	83587881	83588739	FAM103A1	83654954	FALSE	28.5781	11.4606	0.082
chr15	83559359	83560148	FAM103A1	83654954	FALSE	9.1925	10.8859	0.0251
chr15	83611064	83611778	FAM103A1	83654954	FALSE	13.2812	15.5817	0.0518
chr15	83584737	83585712	FAM103A1	83654954	FALSE	15.5505	11.4611	0.0446
chr15	83518214	83518799	FAM103A1	83654954	FALSE	9.9141	10.7226	0.0266
chr15	83587881	83588739	C15orf40	83680393	FALSE	28.5781	5.8184	0.047
chr15	83668764	83669590	C15orf40	83680393	FALSE	2.978	29.2341	0.0246
chr15	83611064	83611778	C15orf40	83680393	FALSE	13.2812	7.6147	0.0286
chr15	83584737	83585712	C15orf40	83680393	FALSE	15.5505	5.8186	0.0256
chr15	83721831	83722331	C15orf40	83680393	FALSE	8.42	21.5747	0.0513
chr15	83587881	83588739	BTBD1	83736106	FALSE	28.5781	3.2395	0.0343
chr15	83721831	83722331	BTBD1	83736106	FALSE	8.42	28.845	0.0901
chr15	83860793	83861293	HDGFRP3	83876770	FALSE	3.0611	19.2131	0.0283
chr15	83879377	83879877	HDGFRP3	83876770	FALSE	3.3666	100	0.1619
chr15	83587881	83588739	HDGFRP3	83876770	FALSE	28.5781	2.6144	0.0359
chr15	83874503	83875183	HDGFRP3	83876770	FALSE	2.3653	100	0.1137
chr15	83721831	83722331	HDGFRP3	83876770	FALSE	8.42	6.6052	0.0267
chr15	84145860	84146439	SH3GL3	84115979	FALSE	2.8454	14.804	0.0313
chr15	83587881	83588739	SH3GL3	84115979	FALSE	28.5781	1.2748	0.027
chr15	84168201	84169106	SH3GL3	84115979	FALSE	6.9858	9.556	0.0496
chr15	84331993	84332596	ADAMTSL3	84322837	FALSE	1.2074	33.0997	0.0246
chr15	84325787	84326287	ADAMTSL3	84322837	FALSE	1.6382	100	0.1008
chr15	84327363	84327950	ADAMTSL3	84322837	FALSE	2.0587	100	0.1266
chr15	84320221	84320721	ADAMTSL3	84322837	FALSE	1.0301	100	0.0634
chr15	84599114	84600039	ADAMTSL3	84322837	FALSE	15.9099	3.5251	0.0345
chr15	85398349	85398992	ZSCAN2	85144248	FALSE	20.5351	7.6013	0.0479
chr15	85458136	85458636	ZSCAN2	85144248	FALSE	8.8744	9.2848	0.0253
chr15	85398349	85398992	NMB	85201802	FALSE	20.5351	6.3496	0.0325
chr15	85398349	85398992	SEC11A	85259691	TRUE	20.5351	7.1182	0.035
chr15	85295948	85296448	ZNF592	85291817	FALSE	1.7916	100	0.0409
chr15	85398349	85398992	ZNF592	85291817	FALSE	20.5351	8.0347	0.0377
chr15	85292724	85293224	ZNF592	85291817	FALSE	2.0876	100	0.0477
chr15	85398349	85398992	PDE8A	85525204	FALSE	20.5351	3.1526	0.0331
chr15	85543119	85543839	PDE8A	85525204	FALSE	6.6	23.1382	0.078
chr15	86086038	86087489	AKAP13	85923846	FALSE	27.1005	4.7416	0.0461
chr15	86332301	86332801	KLHL25	86338189	FALSE	3.032	100	0.0804
chr15	86337170	86337670	KLHL25	86338189	FALSE	1.4926	100	0.0396
chr15	86343642	86344142	KLHL25	86338189	FALSE	3.0582	94.4734	0.0766
chr15	86086038	86087489	KLHL25	86338189	FALSE	27.1005	4.8445	0.0348
chr15	89167942	89168442	AEN	89164526	FALSE	4.7944	100	0.0996
chr15	89161712	89162212	AEN	89164526	FALSE	2.1727	100	0.0451
chr15	89165341	89165841	AEN	89164526	FALSE	2.7373	100	0.0569
chr15	89167942	89168442	ISG20	89178867	FALSE	4.7944	42.0428	0.0435
chr15	89174588	89175231	ISG20	89178867	FALSE	2.4941	81.535	0.0439
chr15	89165341	89165841	ISG20	89178867	FALSE	2.7373	42.05	0.0248
chr15	89668300	89669127	MFGE8	89456700	FALSE	20.4944	6.1829	0.0283
chr15	89682144	89683724	MFGE8	89456700	FALSE	22.2512	6.9062	0.0343
chr15	89693414	89694515	MFGE8	89456700	FALSE	23.7711	7.5351	0.04
chr15	89658818	89660106	MFGE8	89456700	FALSE	18.3273	7.5636	0.031
chr15	89639565	89640431	MFGE8	89456700	FALSE	22.3679	7.1051	0.0355
chr15	89707677	89708451	MFGE8	89456700	FALSE	13.4977	8.1573	0.0246
chr15	89672426	89673885	MFGE8	89456700	FALSE	38.1568	9.5642	0.0816
chr15	89664439	89665081	ABHD2	89631380	FALSE	15.2001	34.705	0.0336
chr15	89668300	89669127	ABHD2	89631380	FALSE	20.4944	31.8669	0.0416
chr15	89662970	89663772	ABHD2	89631380	FALSE	12.2351	34.7036	0.0271
chr15	89682144	89683724	ABHD2	89631380	FALSE	22.2512	22.4785	0.0319
chr15	89693414	89694515	ABHD2	89631380	FALSE	23.7711	20.1205	0.0305
chr15	89637338	89637838	ABHD2	89631380	FALSE	12.5468	100	0.08
chr15	89633847	89634347	ABHD2	89631380	FALSE	12.7552	100	0.0813
chr15	89658818	89660106	ABHD2	89631380	FALSE	18.3273	36.1564	0.0422
chr15	89639565	89640431	ABHD2	89631380	FALSE	22.3679	100	0.1426
chr15	89672426	89673885	ABHD2	89631380	FALSE	38.1568	29.605	0.072
chr15	89668300	89669127	FANCI	89787193	FALSE	20.4944	4.9321	0.0276
chr15	89682144	89683724	FANCI	89787193	FALSE	22.2512	5.2876	0.0322
chr15	89693414	89694515	FANCI	89787193	FALSE	23.7711	3.9865	0.0259
chr15	89658818	89660106	FANCI	89787193	FALSE	18.3273	4.9113	0.0246
chr15	89639565	89640431	FANCI	89787193	FALSE	22.3679	5.4645	0.0334
chr15	89672426	89673885	FANCI	89787193	FALSE	38.1568	4.9874	0.052
chr15	89884483	89884983	POLG	89878026	FALSE	1.5559	90.8825	0.0254
chr15	90041364	90041982	TICRR	90118817	FALSE	8.2313	15.8825	0.0285
chr15	90232049	90232549	PEX11A	90234015	FALSE	1.4899	100	0.0359
chr15	90300018	90300853	PEX11A	90234015	FALSE	22.6812	7.1319	0.0389
chr15	90223281	90224162	PEX11A	90234015	FALSE	12.6123	50.3403	0.1528
chr15	90231246	90231746	PEX11A	90234015	FALSE	1.2949	100	0.0312
chr15	90232049	90232549	WDR93	90234027	FALSE	1.4899	100	0.0359
chr15	90300018	90300853	WDR93	90234027	FALSE	22.6812	7.1319	0.0389
chr15	90223281	90224162	WDR93	90234027	FALSE	12.6123	50.3404	0.1528
chr15	90231246	90231746	WDR93	90234027	FALSE	1.2949	100	0.0312
chr15	90296266	90296766	MESP1	90294540	FALSE	3.1691	100	0.0404
chr15	90300018	90300853	MESP1	90294540	FALSE	22.6812	51.6151	0.1494
chr15	90401784	90402284	MESP2	90319588	FALSE	8.9704	16.6334	0.0314
chr15	90316153	90316653	MESP2	90319588	FALSE	2.123	100	0.0446
chr15	90300018	90300853	MESP2	90319588	FALSE	22.6812	33.0646	0.1576
chr15	90692285	90693408	C15orf38-AP3S2	90456222	FALSE	22.9217	4.9729	0.0277
chr15	90589991	90590778	C15orf38-AP3S2	90456222	FALSE	13.5396	12.0071	0.0396
chr15	90300018	90300853	C15orf38-AP3S2	90456222	FALSE	22.6812	9.4974	0.0524
chr15	90692285	90693408	ARPIN	90456222	FALSE	22.9217	4.9729	0.0277
chr15	90589991	90590778	ARPIN	90456222	FALSE	13.5396	12.0071	0.0396
chr15	90300018	90300853	ARPIN	90456222	FALSE	22.6812	9.4974	0.0524
chr15	90591178	90591678	ZNF710	90544722	FALSE	7.3287	17.4879	0.0256
chr15	90692285	90693408	ZNF710	90544722	FALSE	22.9217	5.6593	0.0259
chr15	90541145	90541865	ZNF710	90544722	FALSE	1.3124	100	0.0262
chr15	90589991	90590778	ZNF710	90544722	FALSE	13.5396	17.4875	0.0473
chr15	90638551	90639358	ZNF710	90544722	FALSE	10.4932	13.4897	0.0283
chr15	90300018	90300853	ZNF710	90544722	FALSE	22.6812	8.789	0.0398
chr15	90692285	90693408	IDH2	90645786	FALSE	22.9217	14.2481	0.0633
chr15	90647394	90648313	IDH2	90645786	FALSE	2.6708	100	0.0518
chr15	90638551	90639358	IDH2	90645786	FALSE	10.4932	33.4286	0.068
chr15	90708819	90709473	SEMA4B	90744561	FALSE	11.3454	28.0458	0.0527
chr15	90692285	90693408	SEMA4B	90744561	FALSE	22.9217	18.0614	0.0685
chr15	90698017	90698696	SEMA4B	90744561	FALSE	8.5274	22.8029	0.0322
chr15	90773405	90773905	SEMA4B	90744561	FALSE	10.9306	18.7253	0.0339
chr15	90704211	90704801	SEMA4B	90744561	FALSE	7.5097	25.0922	0.0312
chr15	90692285	90693408	CIB1	90777279	TRUE	22.9217	19.3612	0.0521
chr15	90774768	90775268	CIB1	90777279	TRUE	9.275	100	0.1089
chr15	90773405	90773905	CIB1	90777279	TRUE	10.9306	94.5871	0.1214
chr15	90692285	90693408	GDPGP1	90777486	FALSE	22.9217	19.3612	0.0521
chr15	90774768	90775268	GDPGP1	90777486	FALSE	9.275	100	0.1089
chr15	90773405	90773905	GDPGP1	90777486	FALSE	10.9306	94.5897	0.1214
chr15	90877461	90877961	ZNF774	90895476	FALSE	5.9775	35.1471	0.0574
chr15	90692285	90693408	ZNF774	90895476	FALSE	22.9217	4.5927	0.0287
chr15	90943893	90944557	ZNF774	90895476	FALSE	7.2385	13.3647	0.0264
chr15	90858478	90859873	ZNF774	90895476	FALSE	23.5703	13.7012	0.0882
chr15	90944714	90945214	IQGAP1	90931472	FALSE	2.204	46.9706	0.0266
chr15	90943893	90944557	IQGAP1	90931472	FALSE	7.2385	46.9684	0.0872
chr15	90858478	90859873	IQGAP1	90931472	FALSE	23.5703	9.7455	0.0589
chr15	91099464	91099964	CRTC3	91073117	FALSE	5.7539	23.7257	0.0355
chr15	91073813	91074313	CRTC3	91073117	FALSE	1.7305	100	0.045
chr15	90858478	90859873	CRTC3	91073117	FALSE	23.5703	9.3585	0.0574
chr15	91100816	91101777	CRTC3	91073117	FALSE	6.9809	23.2762	0.0423
chr15	91404418	91404918	BLM	91260557	FALSE	11.2076	10.1731	0.0256
chr15	90858478	90859873	BLM	91260557	FALSE	23.5703	5.8484	0.031
chr15	91313580	91314374	BLM	91260557	FALSE	8.7915	16.9159	0.0334
chr15	91403707	91404207	FURIN	91414768	FALSE	7.4293	49.1568	0.0837
chr15	91404418	91404918	FURIN	91414768	FALSE	11.2076	49.1542	0.1263
chr15	91409442	91409942	FURIN	91414768	FALSE	2.1734	100	0.0498
chr15	91499040	91499540	RCCD1	91498105	FALSE	2.9512	100	0.067
chr15	91499708	91500208	RCCD1	91498105	FALSE	1.4163	100	0.0322
chr15	91529962	91530748	PRC1	91537881	FALSE	4.5754	100	0.1083
chr15	91576245	91576745	VPS33B	91565851	FALSE	2.974	41.2072	0.0325
chr15	93191749	93192249	FAM174B	93199031	FALSE	1.9082	88.5389	0.0273
chr15	93187666	93189046	FAM174B	93199031	FALSE	5.9851	49.3449	0.0477
chr15	93160112	93161259	FAM174B	93199031	FALSE	18.775	19.309	0.0586
chr15	93197288	93197788	FAM174B	93199031	FALSE	10.5716	100	0.1709
chr15	93180069	93180694	FAM174B	93199031	FALSE	11.615	37.5401	0.0705
chr15	93181364	93182751	FAM174B	93199031	FALSE	28.0038	37.537	0.1699
chr15	93157433	93158017	FAM174B	93199031	FALSE	12.3987	17.0178	0.0341
chr15	93352120	93352991	CHD2	93443550	FALSE	14.7583	23.0634	0.0279
chr15	93363564	93364234	CHD2	93443550	FALSE	21.5232	20.2818	0.0358
chr15	93444156	93444656	CHD2	93443550	FALSE	4.2551	100	0.0349
chr15	93428086	93428881	CHD2	93443550	FALSE	9.1945	42.8392	0.0323
chr15	93460577	93461462	CHD2	93443550	FALSE	25.4908	16.0678	0.0336
chr15	93354702	93355630	CHD2	93443550	FALSE	14.0161	22.3542	0.0257
chr15	93363564	93364234	RGMA	93616939	FALSE	21.5232	3.5024	0.0389
chr15	93613299	93613799	RGMA	93616939	FALSE	1.5026	100	0.0776
chr15	93181364	93182751	RGMA	93616939	FALSE	28.0038	2.1736	0.0314
chr15	93460577	93461462	RGMA	93616939	FALSE	25.4908	2.0049	0.0264
chr15	94774110	94774755	MCTP2	94841429	FALSE	9.7906	9.6838	0.0312
chr15	94836743	94837431	MCTP2	94841429	FALSE	10.1369	100	0.3336
chr15	94834832	94835332	MCTP2	94841429	FALSE	1.6505	100	0.0543
chr15	94810015	94810515	MCTP2	94841429	FALSE	7.2631	18.0566	0.0432
chr15	94808183	94809062	MCTP2	94841429	FALSE	13.1791	19.3871	0.0841
chr15	96874629	96875129	NR2F2	96876568	FALSE	4.9776	66.8837	0.0444
chr15	96878277	96878777	NR2F2	96876568	FALSE	3.2447	100	0.0433
chr15	96879265	96880684	NR2F2	96876568	FALSE	18.8917	100	0.2519
chr15	96882468	96882968	NR2F2	96876568	FALSE	3.8182	100	0.0509
chr15	96883553	96884053	NR2F2	96876568	FALSE	3.5877	100	0.0478
chr15	98527119	98527782	ARRDC4	98503932	FALSE	4.564	21.3246	0.0437
chr15	98510036	98510853	ARRDC4	98503932	FALSE	1.6606	42.0465	0.0313
chr15	98525535	98526035	ARRDC4	98503932	FALSE	2.5924	21.3232	0.0248
chr15	99331462	99332738	IGF1R	99191767	FALSE	10.8696	6.643	0.0352
chr15	99196778	99197328	IGF1R	99191767	FALSE	1.2861	100	0.0627
chr15	99396361	99396861	IGF1R	99191767	FALSE	4.1558	15.7359	0.0319
chr15	99197723	99198594	IGF1R	99191767	FALSE	1.5312	100	0.0747
chr15	99190009	99190708	IGF1R	99191767	FALSE	1.1262	100	0.0549
chr15	99663787	99664398	SYNM	99645285	FALSE	3.68	55.8481	0.06
chr15	99675231	99675889	SYNM	99645285	FALSE	4.645	30.9326	0.042
chr15	99694137	99694768	SYNM	99645285	FALSE	3.5953	25.4833	0.0268
chr15	99683393	99684291	SYNM	99645285	FALSE	3.8335	24.8384	0.0278
chr15	99666617	99667311	SYNM	99645285	FALSE	2.5801	44.3018	0.0334
chr15	99767723	99768772	SYNM	99645285	FALSE	10.2286	22.6453	0.0676
chr15	99767723	99768772	TTC23	99789824	FALSE	10.2286	14.4996	0.0321
chr15	99767723	99768772	LRRC28	99791566	FALSE	10.2286	14.5007	0.0321
chr15	100107164	100107900	MEF2A	100106132	FALSE	3.2156	100	0.0777
chr15	100114133	100114738	MEF2A	100106132	FALSE	3.5978	100	0.0869
chr15	100112525	100113025	MEF2A	100106132	FALSE	5.3017	100	0.1281
chr15	100270089	100270589	LYSMD4	100273649	FALSE	0.8842	100	0.0362
chr15	100243423	100244288	LYSMD4	100273649	FALSE	5.0192	15.2068	0.0312
chr15	100289512	100290106	LYSMD4	100273649	FALSE	5.0286	27.9564	0.0575
chr15	100879115	100879615	ADAMTS17	100882210	FALSE	1.8872	65.1836	0.0511
chr15	100583062	100583641	ADAMTS17	100882210	FALSE	14.0018	7.0218	0.0408
chr15	101065849	101067116	ADAMTS17	100882210	FALSE	13.0032	4.6001	0.0248
chr15	101442471	101443158	LINS1	101142445	FALSE	20.9221	7.8776	0.044
chr15	101437840	101438512	LINS1	101142445	FALSE	12.4188	7.5406	0.025
chr15	101065849	101067116	LINS1	101142445	FALSE	13.0032	8.7832	0.0305
chr15	101442471	101443158	ASB7	101142754	FALSE	20.9221	7.8776	0.044
chr15	101437840	101438512	ASB7	101142754	FALSE	12.4188	7.5406	0.025
chr15	101065849	101067116	ASB7	101142754	FALSE	13.0032	8.7832	0.0305
chr15	101413207	101413707	ALDH1A3	101419896	FALSE	1.2234	100	0.0278
chr15	101442471	101443158	ALDH1A3	101419896	FALSE	20.9221	27.0759	0.1288
chr15	101261897	101262699	ALDH1A3	101419896	FALSE	13.7645	16.1811	0.0506
chr15	101429498	101429998	ALDH1A3	101419896	FALSE	5.6607	45.0915	0.058
chr15	101437840	101438512	ALDH1A3	101419896	FALSE	12.4188	29.6064	0.0836
chr15	101430408	101431013	ALDH1A3	101419896	FALSE	8.2745	35.4721	0.0667
chr15	101433962	101434587	ALDH1A3	101419896	FALSE	4.4643	35.4802	0.036
chr15	101757605	101758415	CHSY1	101792137	FALSE	10.801	20.5967	0.0541
chr15	101788370	101788870	CHSY1	101792137	FALSE	4.2785	82.9626	0.0863
chr15	101708262	101709019	CHSY1	101792137	FALSE	9.5507	14.3386	0.0333
chr15	101785629	101786472	CHSY1	101792137	FALSE	8.2036	82.9875	0.1656
chr15	101798277	101798777	CHSY1	101792137	FALSE	1.0361	100	0.0252
chr15	101790401	101790901	CHSY1	101792137	FALSE	1.3498	100	0.0328
chr15	101833457	101833957	SELENOS	101817725	FALSE	2.5028	34.3054	0.0314
chr15	101818539	101819161	SELENOS	101817725	FALSE	1.1494	100	0.0421
chr15	101442471	101443158	SELENOS	101817725	FALSE	20.9221	3.3753	0.0259
chr15	101757605	101758415	SELENOS	101817725	FALSE	10.801	6.3766	0.0252
chr15	101785629	101786472	SELENOS	101817725	FALSE	8.2036	9.3507	0.0281
chr15	102155993	102157039	PCSK6	102030187	FALSE	6.5717	9.5872	0.033
chr15	101938354	101939136	PCSK6	102030187	FALSE	4.0981	13.76	0.0295
chr15	102009923	102010423	PCSK6	102030187	FALSE	2.2131	28.3215	0.0328
chr15	101889068	101889568	PCSK6	102030187	FALSE	4.8891	10.6337	0.0272
chr15	101980986	101981486	PCSK6	102030187	FALSE	9.4752	13.0232	0.0646
chr15	102040099	102040599	PCSK6	102030187	FALSE	1.2057	45.2502	0.0286
chr15	102039039	102039539	PCSK6	102030187	FALSE	0.7686	100	0.0403
chr15	102155993	102157039	TM2D3	102192594	TRUE	6.5717	17.3637	0.0339
chr15	102181290	102181790	TM2D3	102192594	TRUE	1.6672	50.8496	0.0252
chr15	102390209	102391756	TM2D3	102192594	TRUE	14.2273	7.6616	0.0323
chr15	102198094	102198594	TM2D3	102192594	TRUE	0.8223	100	0.0244
chr15	102390209	102391756	TARSL2	102264645	FALSE	14.2273	4.1676	0.0366
chr16	95325	95825	POLR3K	103632	FALSE	3.915	100	0.0885
chr16	121298	121798	POLR3K	103632	FALSE	11.1044	27.8465	0.0699
chr16	94796	95296	POLR3K	103632	FALSE	2.879	100	0.0651
chr16	95325	95825	SNRNP25	103828	FALSE	3.915	100	0.0885
chr16	121298	121798	SNRNP25	103828	FALSE	11.1044	27.8462	0.0699
chr16	94796	95296	SNRNP25	103828	FALSE	2.879	100	0.0651
chr16	121298	121798	RHBDF1	122629	FALSE	11.1044	100	0.2576
chr16	121298	121798	MPG	128168	FALSE	11.1044	50.969	0.2069
chr16	121298	121798	NPRL3	188697	FALSE	11.1044	11.6304	0.0501
chr16	121298	121798	HBM	215972	FALSE	11.1044	11.2216	0.0492
chr16	121298	121798	LUC7L	279481	FALSE	11.1044	7.9708	0.0264
chr16	121298	121798	FAM234A	284544	FALSE	11.1044	9.3071	0.0246
chr16	433258	433758	AXIN1	402676	FALSE	8.6187	19.0256	0.0447
chr16	429113	429613	AXIN1	402676	FALSE	6.1809	19.5826	0.033
chr16	400133	400633	AXIN1	402676	FALSE	1.3113	100	0.0357
chr16	377123	377978	AXIN1	402676	FALSE	4.1518	31.1472	0.0352
chr16	433258	433758	MRPL28	420569	FALSE	8.6187	44.2	0.0905
chr16	429113	429613	MRPL28	420569	FALSE	6.1809	100	0.1469
chr16	433258	433758	TMEM8A	431950	FALSE	8.6187	100	0.1631
chr16	429113	429613	TMEM8A	431950	FALSE	6.1809	95.202	0.1114
chr16	438306	438806	TMEM8A	431950	FALSE	2.0375	100	0.0386
chr16	433258	433758	DECR2	451857	FALSE	8.6187	30.0807	0.0572
chr16	643384	643884	DECR2	451857	FALSE	12.4002	9.4144	0.0258
chr16	429113	429613	DECR2	451857	FALSE	6.1809	19.235	0.0262
chr16	575827	576327	CAPN15	577855	FALSE	1.8296	100	0.0438
chr16	643384	643884	CAPN15	577855	FALSE	12.4002	10.2761	0.0305
chr16	643384	643884	NHLRC4	616994	FALSE	12.4002	16.1431	0.0454
chr16	642460	643374	NHLRC4	616994	FALSE	9.6345	16.1427	0.0353
chr16	643384	643884	PIGQ	619967	FALSE	12.4002	16.1414	0.0454
chr16	642460	643374	PIGQ	619967	FALSE	9.6345	16.1409	0.0353
chr16	643384	643884	RAB40C	640076	FALSE	12.4002	100	0.1536
chr16	638101	638601	RAB40C	640076	FALSE	3.4183	65.8218	0.0279
chr16	642460	643374	RAB40C	640076	FALSE	9.6345	100	0.1193
chr16	710636	711528	MCRIP2	691803	FALSE	9.4216	23.3365	0.0301
chr16	697031	697531	MCRIP2	691803	FALSE	2.4495	100	0.0336
chr16	643384	643884	MCRIP2	691803	FALSE	12.4002	14.4828	0.0246
chr16	697997	698497	MCRIP2	691803	FALSE	5.5995	100	0.0768
chr16	710636	711528	WDR90	699362	FALSE	9.4216	25.444	0.0362
chr16	697031	697531	WDR90	699362	FALSE	2.4495	100	0.037
chr16	643384	643884	WDR90	699362	FALSE	12.4002	16.7341	0.0313
chr16	697997	698497	WDR90	699362	FALSE	5.5995	100	0.0846
chr16	710636	711528	RHOT2	718082	FALSE	9.4216	86.7299	0.1269
chr16	730997	731497	RHOT2	718082	FALSE	7.1688	29.1673	0.0325
chr16	745218	746278	STUB1	730110	TRUE	7.8781	40.674	0.0343
chr16	710636	711528	STUB1	730110	TRUE	9.4216	34.5332	0.0348
chr16	730997	731497	STUB1	730110	TRUE	7.1688	100	0.0767
chr16	731560	732060	STUB1	730110	TRUE	2.8665	100	0.0307
chr16	745218	746278	JMJD8	734446	FALSE	7.8781	40.6631	0.0343
chr16	710636	711528	JMJD8	734446	FALSE	9.4216	34.5396	0.0348
chr16	730997	731497	JMJD8	734446	FALSE	7.1688	100	0.0767
chr16	731560	732060	JMJD8	734446	FALSE	2.8665	100	0.0307
chr16	745218	746278	WDR24	740424	FALSE	7.8781	69.0542	0.1037
chr16	730997	731497	WDR24	740424	FALSE	7.1688	34.8914	0.0477
chr16	745218	746278	FBXL16	755825	FALSE	7.8781	46.2549	0.0734
chr16	730997	731497	FBXL16	755825	FALSE	7.1688	18.3764	0.0265
chr16	765908	766642	FBXL16	755825	FALSE	5.8594	31.7966	0.0375
chr16	745218	746278	METRN	765172	FALSE	7.8781	31.9261	0.0346
chr16	769675	770175	METRN	765172	FALSE	2.1337	100	0.0293
chr16	765908	766642	METRN	765172	FALSE	5.8594	100	0.0806
chr16	778087	778587	METRN	765172	FALSE	4.8896	49.5535	0.0333
chr16	778588	779088	FAM173A	771141	FALSE	2.8736	100	0.047
chr16	765908	766642	FAM173A	771141	FALSE	5.8594	58.2589	0.0558
chr16	778087	778587	FAM173A	771141	FALSE	4.8896	100	0.0799
chr16	778588	779088	CCDC78	776473	FALSE	2.8736	100	0.0514
chr16	765908	766642	CCDC78	776473	FALSE	5.8594	28.6254	0.03
chr16	778087	778587	CCDC78	776473	FALSE	4.8896	100	0.0875
chr16	778588	779088	HAGHL	776935	FALSE	2.8736	100	0.0514
chr16	765908	766642	HAGHL	776935	FALSE	5.8594	28.6263	0.03
chr16	778087	778587	HAGHL	776935	FALSE	4.8896	100	0.0875
chr16	787579	788079	NARFL	791038	FALSE	1.3467	100	0.0289
chr16	765908	766642	NARFL	791038	FALSE	5.8594	19.7638	0.0248
chr16	778087	778587	NARFL	791038	FALSE	4.8896	24.075	0.0252
chr16	844936	845985	RPUSD1	838383	FALSE	5.8368	28.5291	0.0435
chr16	765908	766642	RPUSD1	838383	FALSE	5.8594	19.1687	0.0293
chr16	778087	778587	RPUSD1	838383	FALSE	4.8896	19.1207	0.0244
chr16	844936	845985	CHTF18	838621	FALSE	5.8368	28.5284	0.0435
chr16	765908	766642	CHTF18	838621	FALSE	5.8594	19.1687	0.0293
chr16	778087	778587	CHTF18	838621	FALSE	4.8896	19.1208	0.0244
chr16	844936	845985	GNG13	850733	FALSE	5.8368	45.0826	0.0766
chr16	1014258	1015395	GNG13	850733	FALSE	16.9256	5.6353	0.0278
chr16	857623	858123	GNG13	850733	FALSE	2.6341	100	0.0766
chr16	1000577	1001463	SOX8	1031807	FALSE	3.8942	23.1876	0.0244
chr16	1346655	1347850	SOX8	1031807	FALSE	18.8325	5.8232	0.0296
chr16	1014258	1015395	SOX8	1031807	FALSE	16.9256	30.0831	0.1374
chr16	1346655	1347850	SSTR5	1128780	FALSE	18.8325	3.8466	0.0279
chr16	1014258	1015395	SSTR5	1128780	FALSE	16.9256	5.8071	0.0379
chr16	1346655	1347850	UBE2I	1359153	TRUE	18.8325	60.1249	0.1781
chr16	1695900	1696681	TSR3	1401873	FALSE	15.8724	5.685	0.0248
chr16	1346655	1347850	TSR3	1401873	FALSE	18.8325	9.2075	0.0477
chr16	1392793	1393489	TSR3	1401873	FALSE	2.6135	43.8464	0.0315
chr16	1417028	1417943	TSR3	1401873	FALSE	3.3358	30.5182	0.028
chr16	1695900	1696681	GNPTG	1401899	FALSE	15.8724	5.685	0.0248
chr16	1346655	1347850	GNPTG	1401899	FALSE	18.8325	9.2076	0.0477
chr16	1392793	1393489	GNPTG	1401899	FALSE	2.6135	43.8465	0.0315
chr16	1417028	1417943	GNPTG	1401899	FALSE	3.3358	30.5181	0.028
chr16	1346655	1347850	UNKL	1429684	FALSE	18.8325	12.4872	0.042
chr16	1417028	1417943	UNKL	1429684	FALSE	3.3358	77.1685	0.0459
chr16	1480778	1481278	C16orf91	1470801	FALSE	5.0936	33.6705	0.0326
chr16	1472033	1472533	C16orf91	1470801	FALSE	2.0469	100	0.039
chr16	1695900	1696681	CLCN7	1525085	FALSE	15.8724	8.1773	0.0305
chr16	1346655	1347850	CLCN7	1525085	FALSE	18.8325	5.594	0.0247
chr16	1544244	1544744	TELO2	1543351	FALSE	1.3212	100	0.0303
chr16	1695900	1696681	IFT140	1662109	FALSE	15.8724	21.0629	0.0483
chr16	1680552	1681317	IFT140	1662109	FALSE	8.267	29.415	0.0351
chr16	1692112	1693064	IFT140	1662109	FALSE	7.242	24.283	0.0254
chr16	1660164	1661257	IFT140	1662109	FALSE	6.1338	100	0.0886
chr16	1695900	1696681	CRAMP1	1664640	FALSE	15.8724	21.0613	0.0483
chr16	1680552	1681317	CRAMP1	1664640	FALSE	8.267	29.4113	0.0351
chr16	1692112	1693064	CRAMP1	1664640	FALSE	7.242	24.281	0.0254
chr16	1660164	1661257	CRAMP1	1664640	FALSE	6.1338	100	0.0886
chr16	1695900	1696681	HN1L	1728277	FALSE	15.8724	22.3192	0.0533
chr16	1737905	1738749	HN1L	1728277	FALSE	8.7127	43.505	0.0571
chr16	1730047	1730547	HN1L	1728277	FALSE	8.0755	82.5823	0.1004
chr16	1739115	1739615	HN1L	1728277	FALSE	4.5641	43.5083	0.0299
chr16	1695900	1696681	MAPK8IP3	1756183	FALSE	15.8724	13.3537	0.0401
chr16	1737905	1738749	MAPK8IP3	1756183	FALSE	8.7127	24.1402	0.0397
chr16	1730047	1730547	MAPK8IP3	1756183	FALSE	8.0755	26.3123	0.0402
chr16	1769747	1770676	MAPK8IP3	1756183	FALSE	5.0284	40.9369	0.0389
chr16	1823820	1824320	NME3	1821710	FALSE	4.1698	100	0.0685
chr16	1820248	1820748	NME3	1821710	FALSE	8.0684	100	0.1326
chr16	1823820	1824320	MRPS34	1823140	FALSE	4.1698	100	0.0685
chr16	1820248	1820748	MRPS34	1823140	FALSE	8.0684	100	0.1326
chr16	1823820	1824320	EME2	1823228	FALSE	4.1698	100	0.0685
chr16	1820248	1820748	EME2	1823228	FALSE	8.0684	100	0.1326
chr16	1823820	1824320	SPSB3	1832581	FALSE	4.1698	48.4186	0.0321
chr16	1820248	1820748	SPSB3	1832581	FALSE	8.0684	48.4315	0.0622
chr16	1823820	1824320	NUBP2	1832923	FALSE	4.1698	48.42	0.0321
chr16	1820248	1820748	NUBP2	1832923	FALSE	8.0684	48.4325	0.0622
chr16	1820248	1820748	HAGH	1877195	FALSE	8.0684	20.2396	0.026
chr16	1820248	1820748	FAHD1	1877224	FALSE	8.0684	20.2397	0.026
chr16	2058008	2058970	TBL3	2022063	FALSE	14.4661	14.9459	0.025
chr16	2058008	2058970	NOXO1	2031550	FALSE	14.4661	14.7748	0.0317
chr16	2058008	2058970	GFER	2034149	FALSE	14.4661	14.7734	0.0317
chr16	2058008	2058970	ZNF598	2059822	FALSE	14.4661	100	0.1326
chr16	2065292	2065792	ZNF598	2059822	FALSE	11.8596	53.9493	0.0587
chr16	2089542	2090042	NTHL1	2097870	FALSE	4.5518	46.7177	0.0326
chr16	2135566	2136516	NTHL1	2097870	FALSE	16.7879	15.455	0.0397
chr16	2058008	2058970	NTHL1	2097870	FALSE	14.4661	12.5757	0.0279
chr16	2065292	2065792	NTHL1	2097870	FALSE	11.8596	19.4001	0.0352
chr16	2091156	2091656	NTHL1	2097870	FALSE	2.1503	100	0.0329
chr16	2104764	2105264	NTHL1	2097870	FALSE	6.3611	41.9602	0.0409
chr16	2089542	2090042	TSC2	2097895	FALSE	4.5518	46.7178	0.0326
chr16	2135566	2136516	TSC2	2097895	FALSE	16.7879	15.455	0.0397
chr16	2058008	2058970	TSC2	2097895	FALSE	14.4661	12.5757	0.0279
chr16	2065292	2065792	TSC2	2097895	FALSE	11.8596	19.4001	0.0352
chr16	2091156	2091656	TSC2	2097895	FALSE	2.1503	100	0.0329
chr16	2104764	2105264	TSC2	2097895	FALSE	6.3611	41.9601	0.0409
chr16	2200569	2201271	PKD1	2185899	FALSE	7.0665	36.2506	0.031
chr16	2135566	2136516	PKD1	2185899	FALSE	16.7879	17.8323	0.0362
chr16	2174845	2175431	PKD1	2185899	FALSE	6.1747	33.7425	0.0252
chr16	2058008	2058970	PKD1	2185899	FALSE	14.4661	15.5971	0.0273
chr16	2065292	2065792	PKD1	2185899	FALSE	11.8596	20.0431	0.0287
chr16	2202882	2203382	PKD1	2185899	FALSE	5.7014	36.2549	0.025
chr16	2203467	2203967	PKD1	2185899	FALSE	9.3021	36.256	0.0408
chr16	2177631	2178841	PKD1	2185899	FALSE	6.8972	33.7342	0.0281
chr16	2200569	2201271	RAB26	2198144	FALSE	7.0665	100	0.0637
chr16	2202882	2203382	RAB26	2198144	FALSE	5.7014	100	0.0514
chr16	2203467	2203967	RAB26	2198144	FALSE	9.3021	100	0.0838
chr16	2200569	2201271	TRAF7	2205798	FALSE	7.0665	100	0.0595
chr16	2202882	2203382	TRAF7	2205798	FALSE	5.7014	100	0.048
chr16	2203467	2203967	TRAF7	2205798	FALSE	9.3021	100	0.0783
chr16	2261959	2262957	CASKIN1	2246465	FALSE	17.8246	18.7551	0.0703
chr16	2261959	2262957	MLST8	2255177	FALSE	17.8246	100	0.1978
chr16	2261959	2262957	BRICD5	2261069	FALSE	17.8246	100	0.2014
chr16	2261959	2262957	PGP	2264822	FALSE	17.8246	100	0.2014
chr16	2276321	2276821	E4F1	2273488	FALSE	8.5032	100	0.088
chr16	2261959	2262957	E4F1	2273488	FALSE	17.8246	43.8954	0.081
chr16	2274568	2275068	E4F1	2273488	FALSE	2.6046	100	0.027
chr16	2276321	2276821	DNASE1L2	2286467	FALSE	8.5032	50.6714	0.0724
chr16	2261959	2262957	DNASE1L2	2286467	FALSE	17.8246	19.1779	0.0575
chr16	2276321	2276821	ECI1	2301602	FALSE	8.5032	30.7384	0.0291
chr16	2299976	2300476	ECI1	2301602	FALSE	3.0622	100	0.0341
chr16	2310167	2310667	ECI1	2301602	FALSE	6.6194	51.2416	0.0377
chr16	2261959	2262957	RNPS1	2318413	FALSE	17.8246	9.1135	0.0251
chr16	2310167	2310667	RNPS1	2318413	FALSE	6.6194	100	0.1021
chr16	2314558	2315058	RNPS1	2318413	FALSE	1.8048	100	0.0278
chr16	2261959	2262957	CCNF	2479394	FALSE	17.8246	5.9344	0.0246
chr16	2480247	2480747	CCNF	2479394	FALSE	3.7058	81.0691	0.0699
chr16	2548762	2549262	C16orf59	2510114	FALSE	7.2011	16.7656	0.0313
chr16	2548762	2549262	TBC1D24	2525146	FALSE	7.2011	32.2471	0.0498
chr16	2548762	2549262	ATP6V0C	2563870	TRUE	7.2011	28.3595	0.0377
chr16	2768909	2769669	KCTD5	2732494	FALSE	9.06	26.7541	0.0358
chr16	2741526	2742781	KCTD5	2732494	FALSE	13.6923	45.4048	0.0918
chr16	2753036	2753836	KCTD5	2732494	FALSE	12.7804	26.5302	0.0501
chr16	2743113	2743701	KCTD5	2732494	FALSE	5.2298	45.409	0.0351
chr16	2768909	2769669	PRSS27	2770552	FALSE	9.06	52.5146	0.0931
chr16	2741526	2742781	PRSS27	2770552	FALSE	13.6923	16.5692	0.0444
chr16	2753036	2753836	PRSS27	2770552	FALSE	12.7804	25.7533	0.0644
chr16	2805291	2805791	SRRM2	2802329	FALSE	2.765	58.6189	0.026
chr16	2917746	2918789	ELOB	2827297	FALSE	12.8778	11.3435	0.0359
chr16	2917746	2918789	ZG16B	2880172	FALSE	12.8778	18.5876	0.0403
chr16	2955281	2956267	PRSS22	2908171	FALSE	12.0488	11.4138	0.0318
chr16	2917746	2918789	PRSS22	2908171	FALSE	12.8778	31.7866	0.0946
chr16	2955281	2956267	FLYWCH2	2933195	FALSE	12.0488	21.2684	0.0434
chr16	2953889	2954520	FLYWCH2	2933195	FALSE	6.1662	30.1147	0.0314
chr16	2924714	2925357	FLYWCH2	2933195	FALSE	3.6928	100	0.0625
chr16	2917746	2918789	FLYWCH2	2933195	FALSE	12.8778	26.4042	0.0576
chr16	2955281	2956267	FLYWCH1	2961979	FALSE	12.0488	100	0.1924
chr16	2953889	2954520	FLYWCH1	2961979	FALSE	6.1662	39.0513	0.0385
chr16	2917746	2918789	FLYWCH1	2961979	FALSE	12.8778	18.2902	0.0376
chr16	2955281	2956267	KREMEN2	3014216	FALSE	12.0488	13.0854	0.038
chr16	3027369	3027869	KREMEN2	3014216	FALSE	6.5507	31.5386	0.0497
chr16	2917746	2918789	KREMEN2	3014216	FALSE	12.8778	8.4238	0.0261
chr16	2955281	2956267	PAQR4	3019245	FALSE	12.0488	15.7353	0.0292
chr16	3027369	3027869	PAQR4	3019245	FALSE	6.5507	68.0621	0.0687
chr16	2917746	2918789	PAQR4	3019245	FALSE	12.8778	13.095	0.026
chr16	3053756	3054256	PKMYT1	3030540	FALSE	4.8261	29.0871	0.0326
chr16	3027369	3027869	PKMYT1	3030540	FALSE	6.5507	76.3972	0.1164
chr16	3078058	3078627	CLDN6	3068188	FALSE	2.0574	81.6934	0.0325
chr16	3053756	3054256	CLDN6	3068188	FALSE	4.8261	35.06	0.0328
chr16	3071288	3071788	CLDN6	3068188	FALSE	1.4451	100	0.028
chr16	3027369	3027869	CLDN6	3068188	FALSE	6.5507	19.5385	0.0248
chr16	3078058	3078627	TNFRSF12A	3070312	FALSE	2.0574	81.6794	0.0325
chr16	3053756	3054256	TNFRSF12A	3070312	FALSE	4.8261	35.0642	0.0328
chr16	3071288	3071788	TNFRSF12A	3070312	FALSE	1.4451	100	0.028
chr16	3027369	3027869	TNFRSF12A	3070312	FALSE	6.5507	19.5395	0.0248
chr16	3078058	3078627	HCFC1R1	3074287	FALSE	2.0574	81.6457	0.0325
chr16	3053756	3054256	HCFC1R1	3074287	FALSE	4.8261	35.0709	0.0328
chr16	3071288	3071788	HCFC1R1	3074287	FALSE	1.4451	100	0.028
chr16	3027369	3027869	HCFC1R1	3074287	FALSE	6.5507	19.5412	0.0248
chr16	3078058	3078627	THOC6	3074019	FALSE	2.0574	81.6484	0.0325
chr16	3053756	3054256	THOC6	3074019	FALSE	4.8261	35.0705	0.0328
chr16	3071288	3071788	THOC6	3074019	FALSE	1.4451	100	0.028
chr16	3027369	3027869	THOC6	3074019	FALSE	6.5507	19.5411	0.0248
chr16	3156334	3157025	IL32	3115312	FALSE	6.8479	20.7236	0.0401
chr16	3200321	3201088	IL32	3115312	FALSE	10.2544	9.0585	0.0263
chr16	3179444	3179944	IL32	3115312	FALSE	5.0348	18.2072	0.0259
chr16	3174143	3174907	IL32	3115312	FALSE	6.0578	18.4655	0.0316
chr16	3150014	3150625	ZSCAN10	3149318	FALSE	2.1553	47.6354	0.0273
chr16	3202162	3203233	ZSCAN10	3149318	FALSE	7.7686	12.2265	0.0252
chr16	3156334	3157025	ZSCAN10	3149318	FALSE	6.8479	40.8554	0.0743
chr16	3200321	3201088	ZSCAN10	3149318	FALSE	10.2544	12.226	0.0333
chr16	3179444	3179944	ZSCAN10	3149318	FALSE	5.0348	23.2873	0.0311
chr16	3174143	3174907	ZSCAN10	3149318	FALSE	6.0578	25.0444	0.0403
chr16	3156334	3157025	ZNF205	3162562	FALSE	6.8479	48.6875	0.0725
chr16	3200321	3201088	ZNF205	3162562	FALSE	10.2544	11.4645	0.0256
chr16	3179444	3179944	ZNF205	3162562	FALSE	5.0348	39.5341	0.0433
chr16	3174143	3174907	ZNF205	3162562	FALSE	6.0578	100	0.1317
chr16	3202162	3203233	ZNF213	3185056	FALSE	7.7686	34.1718	0.0383
chr16	3156334	3157025	ZNF213	3185056	FALSE	6.8479	27.0795	0.0268
chr16	3200321	3201088	ZNF213	3185056	FALSE	10.2544	34.1683	0.0506
chr16	3179444	3179944	ZNF213	3185056	FALSE	5.0348	100	0.0727
chr16	3174143	3174907	ZNF213	3185056	FALSE	6.0578	51.5078	0.0451
chr16	3240798	3242187	ZNF200	3285456	FALSE	5.5893	28.4618	0.0272
chr16	3328225	3328725	ZNF263	3333486	FALSE	3.7399	89.5407	0.0444
chr16	3508929	3509429	ZNF597	3493537	FALSE	4.4892	32.9544	0.0331
chr16	3505841	3506341	NAA60	3507984	FALSE	1.9751	100	0.0336
chr16	3509611	3510577	NAA60	3507984	FALSE	5.5316	53.9707	0.0508
chr16	3508929	3509429	NAA60	3507984	FALSE	4.4892	100	0.0764
chr16	3658050	3658550	SLX4	3661607	FALSE	2.8252	100	0.0602
chr16	3695440	3696970	SLX4	3661607	FALSE	26.2312	17.7893	0.0994
chr16	3659804	3660821	SLX4	3661607	FALSE	5.9318	100	0.1263
chr16	3698858	3699358	DNASE1	3702939	FALSE	3.3173	100	0.0524
chr16	3695440	3696970	DNASE1	3702939	FALSE	26.2312	100	0.4141
chr16	3692604	3693104	DNASE1	3702939	FALSE	5.8547	45.6509	0.0422
chr16	3766168	3766751	TRAP1	3767598	TRUE	2.1371	100	0.0621
chr16	3695440	3696970	TRAP1	3767598	TRUE	26.2312	8.2358	0.0628
chr16	3822265	3822765	TRAP1	3767598	TRUE	5.7395	14.6925	0.0245
chr16	3746822	3747322	TRAP1	3767598	TRUE	6.3869	27.4267	0.0509
chr16	4233014	4234150	CREBBP	3930121	FALSE	16.4176	4.769	0.0247
chr16	3695440	3696970	CREBBP	3930121	FALSE	26.2312	5.7862	0.0479
chr16	4321088	4322168	TFAP4	4323001	FALSE	15.6799	100	0.2476
chr16	4460302	4461137	CORO7-PAM16	4466962	FALSE	4.5355	63.0643	0.1007
chr16	4321088	4322168	CORO7-PAM16	4466962	FALSE	15.6799	4.9778	0.0275
chr16	4403642	4404142	PAM16	4401373	FALSE	1.7251	100	0.0484
chr16	4418895	4419395	PAM16	4401373	FALSE	5.8623	26.8868	0.0442
chr16	4396134	4396634	PAM16	4401373	FALSE	2.0796	51.6713	0.0302
chr16	4321088	4322168	PAM16	4401373	FALSE	15.6799	9.5483	0.042
chr16	4426034	4426534	VASN	4421848	FALSE	2.589	100	0.0729
chr16	4424883	4425383	VASN	4421848	FALSE	3.1491	100	0.0886
chr16	4423857	4424357	VASN	4421848	FALSE	1.2646	100	0.0356
chr16	4418895	4419395	VASN	4421848	FALSE	5.8623	53.6524	0.0885
chr16	4321088	4322168	VASN	4421848	FALSE	15.6799	5.6292	0.0248
chr16	4422523	4423501	VASN	4421848	FALSE	4.4496	100	0.1252
chr16	4587175	4587675	CDIP1	4588816	FALSE	1.2652	100	0.0325
chr16	4666091	4666802	CDIP1	4588816	FALSE	15.939	10.8468	0.0444
chr16	4651153	4651744	UBALD1	4664927	FALSE	2.1441	55.9008	0.0252
chr16	4729726	4730629	UBALD1	4664927	FALSE	15.8372	12.9557	0.0431
chr16	4666091	4666802	UBALD1	4664927	FALSE	15.939	72.9831	0.2445
chr16	4729726	4730629	MGRN1	4674824	TRUE	15.8372	8.9611	0.0291
chr16	4666091	4666802	MGRN1	4674824	TRUE	15.939	100	0.3273
chr16	4719270	4719770	NUDT16L1	4743693	FALSE	6.1218	20.922	0.0292
chr16	4729726	4730629	NUDT16L1	4743693	FALSE	15.8372	45.9395	0.1659
chr16	4666091	4666802	NUDT16L1	4743693	FALSE	15.939	9.2062	0.0335
chr16	4729726	4730629	ANKS3	4784378	FALSE	15.8372	9.0887	0.0425
chr16	4729726	4730629	C16orf71	4784288	FALSE	15.8372	9.0887	0.0425
chr16	4818507	4819007	ZNF500	4817219	FALSE	5.1779	100	0.1353
chr16	4850245	4850745	SEPT12	4838522	FALSE	4.5529	21.7922	0.0408
chr16	4818507	4819007	SEPT12	4838522	FALSE	5.1779	18.733	0.0399
chr16	4850245	4850745	SMIM22	4845378	FALSE	4.5529	100	0.1053
chr16	4850245	4850745	ROGDI	4852951	FALSE	4.5529	100	0.1042
chr16	4729726	4730629	GLYR1	4897389	FALSE	15.8372	7.1897	0.0259
chr16	4938369	4939249	GLYR1	4897389	FALSE	7.5788	14.9298	0.0258
chr16	4912398	4913088	GLYR1	4897389	FALSE	4.4324	30.7548	0.031
chr16	4919124	4919957	GLYR1	4897389	FALSE	6.0399	29.3956	0.0404
chr16	4729726	4730629	UBN1	4898380	FALSE	15.8372	7.1898	0.0259
chr16	4938369	4939249	UBN1	4898380	FALSE	7.5788	14.9294	0.0258
chr16	4912398	4913088	UBN1	4898380	FALSE	4.4324	30.7531	0.031
chr16	4919124	4919957	UBN1	4898380	FALSE	6.0399	29.3944	0.0404
chr16	4729726	4730629	PPL	4987136	FALSE	15.8372	5.5123	0.0387
chr16	4938369	4939249	PPL	4987136	FALSE	7.5788	13.471	0.0453
chr16	4919124	4919957	PPL	4987136	FALSE	6.0399	12.9316	0.0346
chr16	4729726	4730629	SEC14L5	5008317	FALSE	15.8372	6.6853	0.033
chr16	4938369	4939249	SEC14L5	5008317	FALSE	7.5788	11.8782	0.0281
chr16	5006096	5006596	SEC14L5	5008317	FALSE	0.9666	100	0.0301
chr16	5074527	5075027	NAGPA	5083942	FALSE	6.1504	41.5965	0.1007
chr16	5074527	5075027	C16orf89	5116146	FALSE	6.1504	10.6871	0.0283
chr16	5114934	5115434	C16orf89	5116146	FALSE	2.3987	100	0.1034
chr16	5074527	5075027	ALG1	5122248	FALSE	6.1504	11.1366	0.0251
chr16	5114934	5115434	ALG1	5122248	FALSE	2.3987	95.1807	0.0836
chr16	5149182	5149682	EEF2KMT	5147821	FALSE	2.4433	100	0.0568
chr16	5154960	5155460	EEF2KMT	5147821	FALSE	2.3213	53.6018	0.0289
chr16	8834606	8835106	ABAT	8814572	FALSE	1.5574	25.3588	0.0315
chr16	9141446	9142079	ABAT	8814572	FALSE	17.0628	2.8065	0.0381
chr16	8779700	8780200	ABAT	8814572	FALSE	2.9445	18.9599	0.0445
chr16	8812780	8813280	ABAT	8814572	FALSE	2.3076	100	0.1838
chr16	8877205	8878076	ABAT	8814572	FALSE	4.1959	13.208	0.0441
chr16	9141446	9142079	TMEM186	8891505	FALSE	17.0628	5.2098	0.0365
chr16	8885691	8886191	TMEM186	8891505	FALSE	0.7952	84.9739	0.0277
chr16	8877205	8878076	TMEM186	8891505	FALSE	4.1959	29.3021	0.0504
chr16	9141446	9142079	PMM2	8891669	FALSE	17.0628	5.2098	0.0365
chr16	8885691	8886191	PMM2	8891669	FALSE	0.7952	84.9754	0.0277
chr16	8877205	8878076	PMM2	8891669	FALSE	4.1959	29.3024	0.0504
chr16	9217713	9218213	C16orf72	9185536	FALSE	4.7306	14.2506	0.0286
chr16	9190187	9190687	C16orf72	9185536	FALSE	1.701	100	0.0722
chr16	9141446	9142079	C16orf72	9185536	FALSE	17.0628	16.8524	0.1221
chr16	10670797	10671468	EMP2	10674573	FALSE	0.6009	100	0.0346
chr16	10672422	10672922	EMP2	10674573	FALSE	0.8846	100	0.0509
chr16	10613977	10614760	EMP2	10674573	FALSE	14.953	13.5776	0.1169
chr16	10613977	10614760	NUBP1	10837642	FALSE	14.953	21.0825	0.1006
chr16	10830851	10831351	NUBP1	10837642	FALSE	0.9866	97.2645	0.0306
chr16	11073593	11074345	CIITA	10971054	FALSE	18.789	2.5326	0.0269
chr16	10976851	10977351	CIITA	10971054	FALSE	1.3061	94.6655	0.0699
chr16	10965508	10966008	CIITA	10971054	FALSE	0.8665	100	0.049
chr16	10613977	10614760	CIITA	10971054	FALSE	14.953	5.7753	0.0488
chr16	11073593	11074345	DEXI	11036257	FALSE	18.789	7.7247	0.0609
chr16	11051605	11052105	DEXI	11036257	FALSE	2.8167	21.4009	0.0253
chr16	10613977	10614760	DEXI	11036257	FALSE	14.953	5.8172	0.0365
chr16	11073593	11074345	CLEC16A	11038344	FALSE	18.789	7.7243	0.0609
chr16	11051605	11052105	CLEC16A	11038344	FALSE	2.8167	21.3983	0.0253
chr16	10613977	10614760	CLEC16A	11038344	FALSE	14.953	5.8172	0.0365
chr16	11390642	11391386	SOCS1	11350039	FALSE	4.9481	19.1325	0.0413
chr16	11443448	11443948	SOCS1	11350039	FALSE	4.0776	17.7226	0.0316
chr16	11073593	11074345	SOCS1	11350039	FALSE	18.789	16.1462	0.1325
chr16	11351029	11351529	SOCS1	11350039	FALSE	0.5764	100	0.0252
chr16	11323269	11324257	SOCS1	11350039	FALSE	9.3519	15.7804	0.0644
chr16	11851398	11852070	SNN	11762288	FALSE	17.7248	4.2354	0.0377
chr16	11073593	11074345	SNN	11762288	FALSE	18.789	3.7449	0.0354
chr16	11783630	11784367	SNN	11762288	FALSE	5.9024	22.5087	0.0667
chr16	11591094	11591723	SNN	11762288	FALSE	10.4344	7.3082	0.0383
chr16	11677649	11678342	SNN	11762288	FALSE	14.9622	8.7354	0.0657
chr16	11837278	11837778	TXNDC11	11836734	FALSE	2.9531	100	0.0615
chr16	11851398	11852070	TXNDC11	11836734	FALSE	17.7248	31.9997	0.1181
chr16	11846651	11847151	TXNDC11	11836734	FALSE	7.5261	47.214	0.074
chr16	11848033	11848533	TXNDC11	11836734	FALSE	7.2034	47.2187	0.0708
chr16	11851398	11852070	ZC3H7A	11891114	FALSE	17.7248	18.1533	0.0688
chr16	11846651	11847151	ZC3H7A	11891114	FALSE	7.5261	15.9069	0.0256
chr16	11903565	11904534	ZC3H7A	11891114	FALSE	7.5501	48.2593	0.0779
chr16	11876714	11877214	ZC3H7A	11891114	FALSE	4.319	38.5788	0.0356
chr16	11886338	11886947	ZC3H7A	11891114	FALSE	2.6226	100	0.056
chr16	11848033	11848533	ZC3H7A	11891114	FALSE	7.2034	15.9064	0.0245
chr16	11892218	11892718	ZC3H7A	11891114	FALSE	4.0781	100	0.0871
chr16	11851398	11852070	RSL1D1	11945442	FALSE	17.7248	8.2696	0.0371
chr16	11961192	11961692	RSL1D1	11945442	FALSE	2.483	43.9954	0.0277
chr16	12003793	12004396	GSPT1	12009825	FALSE	2.3276	100	0.04
chr16	12006689	12007274	GSPT1	12009825	FALSE	2.4424	100	0.0419
chr16	12008405	12008905	GSPT1	12009825	FALSE	2.3605	100	0.0405
chr16	11851398	11852070	TNFRSF17	12058963	FALSE	17.7248	3.3537	0.0248
chr16	12052808	12053308	TNFRSF17	12058963	FALSE	2.57	100	0.1071
chr16	11851398	11852070	SNX29	12070590	FALSE	17.7248	3.3986	0.0249
chr16	12052808	12053308	SNX29	12070590	FALSE	2.57	29.7778	0.0317
chr16	12905120	12905789	CPPED1	12897744	FALSE	5.1845	46.0693	0.0847
chr16	12975039	12975539	CPPED1	12897744	FALSE	9.2244	7.5776	0.0248
chr16	14015125	14015625	ERCC4	14014013	FALSE	1.1509	100	0.0255
chr16	14190979	14192252	ERCC4	14014013	FALSE	33.3103	7.1712	0.0529
chr16	14017525	14018025	ERCC4	14014013	FALSE	1.5655	100	0.0346
chr16	14378732	14380062	ERCC4	14014013	FALSE	7.9571	16.8413	0.0297
chr16	14580359	14581872	ERCC4	14014013	FALSE	23.5001	4.7255	0.0246
chr16	14658650	14659665	ERCC4	14014013	FALSE	25.5503	5.9862	0.0338
chr16	14643004	14643985	ERCC4	14014013	FALSE	20.9362	6.4484	0.0299
chr16	14190979	14192252	MKL2	14165169	FALSE	33.3103	29.3436	0.2158
chr16	14179249	14179982	MKL2	14165169	FALSE	6.2125	54.9028	0.0753
chr16	14296427	14297079	MKL2	14165169	FALSE	12.532	9.6097	0.0266
chr16	14189953	14190453	MKL2	14165169	FALSE	5.0695	29.342	0.0328
chr16	14182249	14182826	MKL2	14165169	FALSE	3.8084	37.2662	0.0313
chr16	14275205	14275923	MKL2	14165169	FALSE	10.2034	13.2445	0.0298
chr16	14750260	14750760	PARN	14724128	TRUE	5.4492	25.0774	0.0293
chr16	14727862	14728362	PARN	14724128	TRUE	4.9149	100	0.1054
chr16	14580359	14581872	PARN	14724128	TRUE	23.5001	5.5431	0.0279
chr16	14658650	14659665	PARN	14724128	TRUE	25.5503	9.9509	0.0545
chr16	14643004	14643985	PARN	14724128	TRUE	20.9362	11.5887	0.052
chr16	14750260	14750760	BFAR	14726667	FALSE	5.4492	25.075	0.0293
chr16	14727862	14728362	BFAR	14726667	FALSE	4.9149	100	0.1054
chr16	14580359	14581872	BFAR	14726667	FALSE	23.5001	5.5432	0.0279
chr16	14658650	14659665	BFAR	14726667	FALSE	25.5503	9.9513	0.0545
chr16	14643004	14643985	BFAR	14726667	FALSE	20.9362	11.589	0.052
chr16	15154068	15154697	PDXDC1	15068819	FALSE	6.1496	16.4641	0.03
chr16	15063620	15064230	PDXDC1	15068819	FALSE	1.5327	100	0.0454
chr16	15076316	15076816	PDXDC1	15068819	FALSE	1.9412	51.1013	0.0294
chr16	15074878	15075577	PDXDC1	15068819	FALSE	5.0428	51.0949	0.0763
chr16	15154068	15154697	NTAN1	15149936	FALSE	6.1496	66.2467	0.1572
chr16	15135409	15135909	NTAN1	15149936	FALSE	2.8968	50.0149	0.0559
chr16	15130833	15131333	NTAN1	15149936	FALSE	3.4048	43.0634	0.0566
chr16	15154794	15155294	NTAN1	15149936	FALSE	3.3629	41.4375	0.0538
chr16	15154068	15154697	RRN3	15188192	FALSE	6.1496	18.7492	0.042
chr16	14658650	14659665	RRN3	15188192	FALSE	25.5503	3.5068	0.0327
chr16	15171603	15172307	RRN3	15188192	FALSE	2.0708	37.3609	0.0282
chr16	15670056	15671149	RRN3	15188192	FALSE	31.1879	2.4549	0.0279
chr16	15534027	15534527	MPV17L	15489610	FALSE	3.3301	22.3813	0.0381
chr16	15684682	15685182	MPV17L	15489610	FALSE	8.9534	5.7621	0.0264
chr16	15766447	15767144	MPV17L	15489610	FALSE	14.4716	7.3176	0.0541
chr16	15536089	15536589	MPV17L	15489610	FALSE	6.2085	17.9141	0.0568
chr16	15670056	15671149	MPV17L	15489610	FALSE	31.1879	6.3742	0.1015
chr16	15671183	15671839	MPV17L	15489610	FALSE	16.8288	6.3743	0.0548
chr16	15534027	15534527	C16orf45	15528324	FALSE	3.3301	86.6305	0.1028
chr16	15684682	15685182	C16orf45	15528324	FALSE	8.9534	9.9464	0.0317
chr16	15766447	15767144	C16orf45	15528324	FALSE	14.4716	6.4586	0.0333
chr16	15536089	15536589	C16orf45	15528324	FALSE	6.2085	46.921	0.1038
chr16	15670056	15671149	C16orf45	15528324	FALSE	31.1879	10.9619	0.1218
chr16	15671183	15671839	C16orf45	15528324	FALSE	16.8288	10.962	0.0657
chr16	15521406	15521906	C16orf45	15528324	FALSE	1.555	100	0.0554
chr16	15684682	15685182	KIAA0430	15737023	FALSE	8.9534	11.2062	0.0251
chr16	15766447	15767144	KIAA0430	15737023	FALSE	14.4716	19.5698	0.0708
chr16	15747033	15747533	KIAA0430	15737023	FALSE	2.8674	42.0846	0.0302
chr16	15738904	15739404	KIAA0430	15737023	FALSE	1.9473	100	0.0487
chr16	15670056	15671149	KIAA0430	15737023	FALSE	31.1879	8.6653	0.0676
chr16	15671183	15671839	KIAA0430	15737023	FALSE	16.8288	8.6652	0.0365
chr16	15766447	15767144	NDE1	15744082	FALSE	14.4716	25.8256	0.0923
chr16	15747033	15747533	NDE1	15744082	FALSE	2.8674	86.5419	0.0613
chr16	15738904	15739404	NDE1	15744082	FALSE	1.9473	100	0.0481
chr16	15670056	15671149	NDE1	15744082	FALSE	31.1879	8.081	0.0622
chr16	15671183	15671839	NDE1	15744082	FALSE	16.8288	8.0809	0.0336
chr16	16044265	16044765	ABCC1	16043433	FALSE	3.5739	100	0.1122
chr16	15967789	15969136	ABCC1	16043433	FALSE	13.9397	10.4828	0.0459
chr16	16115854	16116354	ABCC1	16043433	FALSE	8.3895	13.7413	0.0362
chr16	16036585	16037196	ABCC1	16043433	FALSE	1.615	100	0.0507
chr16	16092253	16092956	ABCC1	16043433	FALSE	5.2797	16.319	0.027
chr16	15670056	15671149	ABCC1	16043433	FALSE	31.1879	2.7721	0.0271
chr16	16135065	16135565	ABCC1	16043433	FALSE	9.1976	10.2075	0.0295
chr16	16040058	16040558	ABCC1	16043433	FALSE	3.9456	100	0.1239
chr16	19974589	19975089	NOMO2	18573434	FALSE	2.2305	41.0859	0.0279
chr16	19088971	19089673	NOMO2	18573434	FALSE	10.1426	8.3094	0.0257
chr16	19088026	19088706	NOMO2	18573434	FALSE	12.6483	8.3093	0.032
chr16	14580359	14581872	NOMO2	18573434	FALSE	23.5001	4.0012	0.0286
chr16	18608448	18609652	NOMO2	18573434	FALSE	7.3562	40.1188	0.0898
chr16	16135065	16135565	NOMO2	18573434	FALSE	9.1976	9.6104	0.0269
chr16	18800253	18800753	RPS15A	18801656	FALSE	1.9339	100	0.0489
chr16	19088026	19088706	SMG1	18937726	FALSE	12.6483	7.5244	0.0263
chr16	18991194	18991694	TMC7	18995255	FALSE	1.3087	68.9282	0.0475
chr16	19088971	19089673	TMC7	18995255	FALSE	10.1426	10.0078	0.0534
chr16	19088026	19088706	TMC7	18995255	FALSE	12.6483	10.0077	0.0666
chr16	19000210	19000710	TMC7	18995255	FALSE	1.0083	100	0.0531
chr16	19088971	19089673	COQ7	19078916	FALSE	10.1426	37.983	0.0744
chr16	19088026	19088706	COQ7	19078916	FALSE	12.6483	37.9803	0.0928
chr16	19532048	19532548	GDE1	19533467	FALSE	2.5406	79.3373	0.0564
chr16	19407698	19408456	GDE1	19533467	FALSE	15.7618	6.3501	0.028
chr16	19553262	19553859	GDE1	19533467	FALSE	3.412	35.7897	0.0342
chr16	19532048	19532548	CCP110	19535178	FALSE	2.5406	79.3593	0.0564
chr16	19407698	19408456	CCP110	19535178	FALSE	15.7618	6.3502	0.028
chr16	19553262	19553859	CCP110	19535178	FALSE	3.412	35.7868	0.0342
chr16	19567472	19567972	C16orf62	19566736	FALSE	2.096	100	0.05
chr16	19553262	19553859	C16orf62	19566736	FALSE	3.412	42.4193	0.0345
chr16	19709273	19709773	KNOP1	19729492	FALSE	4.1944	28.1855	0.0391
chr16	19711503	19712003	KNOP1	19729492	FALSE	2.7431	34.5217	0.0313
chr16	19707588	19708088	KNOP1	19729492	FALSE	3.4717	28.1876	0.0324
chr16	19709273	19709773	GPRC5B	19896956	FALSE	4.1944	16.9997	0.0248
chr16	19897519	19898019	GPRC5B	19896956	FALSE	0.9194	100	0.032
chr16	19871616	19872116	GPRC5B	19896956	FALSE	3.7733	20.9819	0.0276
chr16	20686814	20688205	ACSM5	20420855	FALSE	11.9456	6.3109	0.0487
chr16	20715538	20716261	ACSM5	20420855	FALSE	7.9364	5.0555	0.0259
chr16	20718757	20719257	ACSM5	20420855	FALSE	7.4952	5.0555	0.0245
chr16	20686814	20688205	ACSM1	20702578	FALSE	11.9456	28.2989	0.1036
chr16	20705386	20705886	ACSM1	20702578	FALSE	3.0529	100	0.0935
chr16	20706176	20706904	ACSM1	20702578	FALSE	5.8498	100	0.1792
chr16	20715538	20716261	ACSM1	20702578	FALSE	7.9364	26.197	0.0637
chr16	20718757	20719257	ACSM1	20702578	FALSE	7.4952	26.2016	0.0602
chr16	20751539	20752039	THUMPD1	20753286	FALSE	2.1544	100	0.0537
chr16	20754702	20755852	THUMPD1	20753286	FALSE	10.4637	65.8973	0.172
chr16	20754702	20755852	ACSM3	20775311	FALSE	10.4637	30.8202	0.084
chr16	20815878	20816378	ERI2	20817795	FALSE	2.9389	100	0.0489
chr16	20815878	20816378	LOC81691	20817766	FALSE	2.9389	100	0.0489
chr16	20907894	20908394	DCUN1D3	20911680	FALSE	1.5616	85.4332	0.0253
chr16	20907894	20908394	LYRM1	20911987	FALSE	1.5616	85.4367	0.0253
chr16	21173814	21174606	TMEM159	21169697	FALSE	6.7952	95.6084	0.1562
chr16	21274982	21276215	TMEM159	21169697	FALSE	9.5199	14.4312	0.033
chr16	21186687	21187187	TMEM159	21169697	FALSE	7.3466	25.2637	0.0446
chr16	21173814	21174606	CRYM	21314457	FALSE	6.7952	16.765	0.0278
chr16	21274982	21276215	CRYM	21314457	FALSE	9.5199	15.3613	0.0357
chr16	21186687	21187187	CRYM	21314457	FALSE	7.3466	18.0159	0.0323
chr16	21605280	21605780	METTL9	21610796	FALSE	1.5139	88.68	0.0467
chr16	21604767	21605267	METTL9	21610796	FALSE	1.261	88.6849	0.0389
chr16	21611706	21612206	METTL9	21610796	FALSE	2.0167	100	0.0702
chr16	21601515	21602015	METTL9	21610796	FALSE	2.7983	41.4444	0.0404
chr16	21524655	21525952	METTL9	21610796	FALSE	17.2692	5.5709	0.0335
chr16	22201632	22202996	UQCRC2	21964384	TRUE	19.3164	10.0679	0.0515
chr16	22223045	22223825	C16orf52	22019455	FALSE	14.1789	4.8424	0.0252
chr16	22243613	22244510	C16orf52	22019455	FALSE	17.6819	3.8817	0.0251
chr16	22037698	22038329	C16orf52	22019455	FALSE	3.6919	31.5986	0.0427
chr16	22201632	22202996	C16orf52	22019455	FALSE	19.3164	10.8843	0.077
chr16	22201632	22202996	VWA3A	22103858	FALSE	19.3164	7.1672	0.052
chr16	22223045	22223825	EEF2K	22217591	FALSE	14.1789	87.6962	0.2044
chr16	22206804	22207853	EEF2K	22217591	FALSE	4.8234	52.8828	0.0419
chr16	22218233	22219141	EEF2K	22217591	FALSE	4.0024	100	0.0658
chr16	22251301	22252222	EEF2K	22217591	FALSE	12.2109	23.8081	0.0478
chr16	22201632	22202996	EEF2K	22217591	FALSE	19.3164	31.8573	0.1011
chr16	22243613	22244510	EEF2K	22217591	FALSE	17.6819	21.6685	0.063
chr16	22223045	22223825	POLR3E	22308695	FALSE	14.1789	20.4786	0.0509
chr16	22251301	22252222	POLR3E	22308695	FALSE	12.2109	14.5192	0.0311
chr16	22201632	22202996	POLR3E	22308695	FALSE	19.3164	17.936	0.0607
chr16	22243613	22244510	POLR3E	22308695	FALSE	17.6819	13.7149	0.0425
chr16	22398230	22398730	CDR2	22385938	FALSE	2.9397	56.3405	0.061
chr16	22380517	22381226	CDR2	22385938	FALSE	4.0999	75.5767	0.1141
chr16	22399357	22399857	CDR2	22385938	FALSE	4.7069	56.3445	0.0977
chr16	22201632	22202996	CDR2	22385938	FALSE	19.3164	3.8137	0.0271
chr16	22243613	22244510	CDR2	22385938	FALSE	17.6819	5.1411	0.0335
chr16	23434496	23435295	USP31	23160591	FALSE	17.1055	8.5309	0.0345
chr16	23148881	23149544	USP31	23160591	FALSE	5.4387	30.809	0.0396
chr16	23164043	23164700	USP31	23160591	FALSE	5.9949	100	0.1418
chr16	23328341	23329128	SCNN1B	23313590	FALSE	5.9248	30.9667	0.0719
chr16	23434496	23435295	SCNN1B	23313590	FALSE	17.1055	8.3503	0.056
chr16	23303081	23303581	SCNN1B	23313590	FALSE	2.9567	30.0705	0.0348
chr16	23373726	23374770	SCNN1B	23313590	FALSE	5.3156	12.1207	0.0252
chr16	23335927	23336530	SCNN1B	23313590	FALSE	7.9331	16.9817	0.0528
chr16	23354860	23355503	SCNN1B	23313590	FALSE	7.2256	15.5536	0.044
chr16	23218566	23219667	SCNN1B	23313590	FALSE	12.8064	6.2883	0.0316
chr16	23308316	23308816	SCNN1B	23313590	FALSE	3.232	81.8957	0.1037
chr16	23295605	23296443	SCNN1B	23313590	FALSE	2.2926	27.8588	0.025
chr16	23435824	23436324	COG7	23464512	FALSE	7.7959	21.5277	0.0424
chr16	23434496	23435295	COG7	23464512	FALSE	17.1055	18.2172	0.0788
chr16	23497793	23498293	COG7	23464512	FALSE	6.2157	15.6615	0.0246
chr16	23434496	23435295	GGA2	23521815	FALSE	17.1055	4.4179	0.0298
chr16	23551594	23552094	GGA2	23521815	FALSE	6.4068	21.6339	0.0546
chr16	23497793	23498293	GGA2	23521815	FALSE	6.2157	15.7622	0.0386
chr16	23515330	23516515	GGA2	23521815	FALSE	3.4052	100	0.1343
chr16	23551594	23552094	EARS2	23568696	FALSE	6.4068	38.2772	0.0685
chr16	23551594	23552094	UBFD1	23568861	FALSE	6.4068	38.2775	0.0685
chr16	23434496	23435295	NDUFAB1	23607639	FALSE	17.1055	3.9782	0.0285
chr16	23619445	23619945	NDUFAB1	23607639	FALSE	2.4468	43.2099	0.0443
chr16	23551594	23552094	NDUFAB1	23607639	FALSE	6.4068	9.9977	0.0268
chr16	23649835	23650335	PALB2	23652678	FALSE	1.249	100	0.048
chr16	24786650	24787689	RBBP6	24550907	FALSE	13.0074	5.8939	0.0248
chr16	24786650	24787689	TNRC6A	24741048	FALSE	13.0074	12.8218	0.0649
chr16	24742958	24743458	TNRC6A	24741048	FALSE	3.1268	100	0.1217
chr16	24999800	25000300	ARHGAP17	25026699	FALSE	5.3901	24.1991	0.0373
chr16	25060856	25061547	ARHGAP17	25026699	FALSE	12.9334	21.0118	0.0778
chr16	25000310	25000810	ARHGAP17	25026699	FALSE	8.3906	24.1986	0.0581
chr16	25059788	25060288	ARHGAP17	25026699	FALSE	4.6992	21.0111	0.0283
chr16	24997969	24998679	ARHGAP17	25026699	FALSE	6.4995	22.8984	0.0426
chr16	25012126	25012934	ARHGAP17	25026699	FALSE	4.3726	33.7554	0.0423
chr16	25146461	25147273	LCMT1	25123046	FALSE	9.5687	20.2957	0.055
chr16	25118236	25118736	LCMT1	25123046	FALSE	3.5668	89.7676	0.0906
chr16	25060856	25061547	LCMT1	25123046	FALSE	12.9334	22.9353	0.0839
chr16	25000310	25000810	LCMT1	25123046	FALSE	8.3906	10.3466	0.0246
chr16	25059788	25060288	LCMT1	25123046	FALSE	4.6992	22.9357	0.0305
chr16	25060856	25061547	ZKSCAN2	25268855	FALSE	12.9334	8.7636	0.0298
chr16	27205002	27205502	KDM8	27214806	FALSE	1.7952	71.8529	0.0265
chr16	27246215	27247022	NSMCE1	27280113	FALSE	5.6751	17.1581	0.0344
chr16	27275095	27275904	NSMCE1	27280113	FALSE	5.16	88.1267	0.1604
chr16	27269435	27270161	NSMCE1	27280113	FALSE	5.5527	33.7293	0.0661
chr16	27273940	27274440	NSMCE1	27280113	FALSE	5.0648	38.4541	0.0687
chr16	27254190	27254957	NSMCE1	27280113	FALSE	3.3174	21.0681	0.0247
chr16	27244186	27244686	NSMCE1	27280113	FALSE	5.7866	13.334	0.0272
chr16	27246215	27247022	IL4R	27325229	FALSE	5.6751	25.0607	0.0441
chr16	27275095	27275904	IL4R	27325229	FALSE	5.16	26.2103	0.042
chr16	27269435	27270161	IL4R	27325229	FALSE	5.5527	21.5539	0.0371
chr16	27273940	27274440	IL4R	27325229	FALSE	5.0648	20.7554	0.0326
chr16	27375751	27376251	IL4R	27325229	FALSE	3.8275	23.9237	0.0284
chr16	27244186	27244686	IL4R	27325229	FALSE	5.7866	19.1606	0.0344
chr16	27316695	27317195	IL4R	27325229	FALSE	2.0123	43.1218	0.0269
chr16	27567284	27568260	GTF3C1	27561251	FALSE	18.0847	93.2234	0.3058
chr16	27539494	27539994	GTF3C1	27561251	FALSE	12.7596	20.1898	0.0467
chr16	27571629	27572470	GTF3C1	27561251	FALSE	11.8862	57.8122	0.1246
chr16	27567284	27568260	KIAA0556	27561467	FALSE	18.0847	93.2214	0.3058
chr16	27539494	27539994	KIAA0556	27561467	FALSE	12.7596	20.19	0.0467
chr16	27571629	27572470	KIAA0556	27561467	FALSE	11.8862	57.8113	0.1246
chr16	28194423	28195594	XPO6	28223239	FALSE	16.3836	25.9439	0.1052
chr16	28187001	28187501	XPO6	28223239	FALSE	9.8499	17.9669	0.0438
chr16	28222236	28222736	XPO6	28223239	FALSE	2.2495	100	0.0557
chr16	28162450	28162950	XPO6	28223239	FALSE	7.5299	15.918	0.0297
chr16	28218535	28219278	XPO6	28223239	FALSE	4.191	100	0.1038
chr16	28194423	28195594	SBK1	28303839	FALSE	16.3836	4.6632	0.0302
chr16	28335797	28336373	SBK1	28303839	FALSE	4.0646	15.1946	0.0244
chr16	28516339	28516839	CLN3	28503403	FALSE	7.2082	27.1641	0.0503
chr16	28516339	28516839	NUPR1	28550495	FALSE	7.2082	22.3718	0.0283
chr16	28554335	28554835	NUPR1	28550495	FALSE	4.7013	100	0.0826
chr16	28516339	28516839	SGF29	28565248	FALSE	7.2082	16.2394	0.0248
chr16	28554335	28554835	SGF29	28565248	FALSE	4.7013	38.394	0.0382
chr16	28835130	28835944	ATXN2L	28834368	FALSE	10.137	49.2543	0.1177
chr16	28835130	28835944	TUFM	28857729	TRUE	10.137	45.6448	0.0916
chr16	28856609	28857109	TUFM	28857729	TRUE	2.6237	100	0.052
chr16	28835130	28835944	SH2B1	28875077	FALSE	10.137	18.9835	0.0466
chr16	28934454	28935182	SH2B1	28875077	FALSE	8.2159	21.6923	0.0432
chr16	28835130	28835944	ATP2A1	28889808	FALSE	10.137	12.4114	0.0379
chr16	28934454	28935182	ATP2A1	28889808	FALSE	8.2159	26.0393	0.0644
chr16	28835130	28835944	RABEP2	28936532	FALSE	10.137	15.0024	0.0266
chr16	28934454	28935182	RABEP2	28936532	FALSE	8.2159	100	0.1435
chr16	28956777	28957277	NFATC2IP	28962317	FALSE	3.1775	85.0505	0.0599
chr16	28835130	28835944	NFATC2IP	28962317	FALSE	10.137	13.2347	0.0297
chr16	28934454	28935182	NFATC2IP	28962317	FALSE	8.2159	18.7737	0.0342
chr16	29815887	29816387	KIF22	29802033	FALSE	6.4469	34.1416	0.0326
chr16	29776655	29777155	KIF22	29802033	FALSE	12.3991	19.8142	0.0364
chr16	29818843	29819563	KIF22	29802033	FALSE	13.1594	34.1473	0.0666
chr16	29751545	29752596	KIF22	29802033	FALSE	15.2667	16.9233	0.0383
chr16	29815887	29816387	MAZ	29817857	FALSE	6.4469	100	0.0704
chr16	29818843	29819563	MAZ	29817857	FALSE	13.1594	100	0.1438
chr16	29822366	29822866	MAZ	29817857	FALSE	7.3595	84.5119	0.0679
chr16	29815887	29816387	PRRT2	29823408	FALSE	6.4469	37.7581	0.0263
chr16	29818843	29819563	PRRT2	29823408	FALSE	13.1594	37.7459	0.0537
chr16	29822366	29822866	PRRT2	29823408	FALSE	7.3595	93.4225	0.0743
chr16	29818843	29819563	PAGR1	29827527	FALSE	13.1594	24.9282	0.0399
chr16	29822366	29822866	PAGR1	29827527	FALSE	7.3595	38.8163	0.0347
chr16	29818843	29819563	MVP	29831714	FALSE	13.1594	24.9359	0.0399
chr16	29822366	29822866	MVP	29831714	FALSE	7.3595	38.8318	0.0347
chr16	29869654	29870264	CDIPT	29874609	FALSE	3.724	28.5945	0.026
chr16	29977249	29977749	TMEM219	29973350	FALSE	1.6155	100	0.0315
chr16	29955240	29955740	TMEM219	29973350	FALSE	4.8648	49.522	0.0469
chr16	30003684	30004184	HIRIP3	30007417	FALSE	2.4584	99.1356	0.0346
chr16	30071621	30072121	ALDOA	30076993	FALSE	2.5501	87.4329	0.026
chr16	30072181	30072755	ALDOA	30076993	FALSE	8.991	87.4269	0.0917
chr16	30072181	30072755	PPP4C	30087296	FALSE	8.991	34.1518	0.0426
chr16	30101125	30101625	TBX6	30103205	FALSE	3.1508	75.5532	0.047
chr16	30135522	30136209	TBX6	30103205	FALSE	5.8484	23.5937	0.0272
chr16	30072181	30072755	TBX6	30103205	FALSE	8.991	13.8512	0.0246
chr16	30101125	30101625	YPEL3	30107537	FALSE	3.1508	75.5953	0.047
chr16	30135522	30136209	YPEL3	30107537	FALSE	5.8484	23.5904	0.0272
chr16	30072181	30072755	YPEL3	30107537	FALSE	8.991	13.8529	0.0246
chr16	30135522	30136209	GDPD3	30124878	FALSE	5.8484	27.4599	0.0399
chr16	30135522	30136209	MAPK3	30134630	FALSE	5.8484	66.3268	0.0915
chr16	30135522	30136209	CORO1A	30194730	FALSE	5.8484	16.0072	0.0289
chr16	30371050	30371550	CD2BP2	30366682	FALSE	2.6723	100	0.0422
chr16	30363365	30363865	CD2BP2	30366682	FALSE	4.8336	77.2112	0.0589
chr16	30428997	30429701	ZNF48	30406432	FALSE	9.2377	21.2214	0.0287
chr16	30448603	30449458	ZNF771	30418734	FALSE	14.9479	13.1463	0.0275
chr16	30428997	30429701	ZNF771	30418734	FALSE	9.2377	39.7223	0.0513
chr16	30448603	30449458	DCTPP1	30441373	FALSE	14.9479	100	0.1463
chr16	30448603	30449458	SEPHS2	30457296	FALSE	14.9479	49.7672	0.0809
chr16	30448603	30449458	ZNF768	30537910	FALSE	14.9479	17.7837	0.0271
chr16	30544410	30544985	ZNF768	30537910	FALSE	3.0482	100	0.0311
chr16	30546932	30547432	ZNF747	30546291	FALSE	3.5621	100	0.0371
chr16	30544410	30544985	ZNF747	30546291	FALSE	3.0482	100	0.0317
chr16	30567410	30567910	ZNF764	30569642	FALSE	4.1815	100	0.0636
chr16	30448603	30449458	ZNF688	30583728	FALSE	14.9479	15.5301	0.0297
chr16	30448603	30449458	ZNF785	30597092	FALSE	14.9479	14.0884	0.0332
chr16	30645443	30645943	PRR14	30662022	FALSE	9.5842	35.2621	0.0267
chr16	30752695	30753393	TMEM265	30751511	FALSE	6.4821	100	0.0934
chr16	30752695	30753393	PHKG2	30759619	FALSE	6.4821	100	0.0915
chr16	30786540	30787040	CCDC189	30773565	FALSE	4.2309	30.9809	0.0247
chr16	30752695	30753393	CCDC189	30773565	FALSE	6.4821	24.8968	0.0304
chr16	30786540	30787040	RNF40	30772932	FALSE	4.2309	30.9821	0.0247
chr16	30752695	30753393	RNF40	30772932	FALSE	6.4821	24.8961	0.0304
chr16	30786540	30787040	ZNF629	30798540	FALSE	4.2309	44.9917	0.0436
chr16	30867889	30868639	ZNF629	30798540	FALSE	10.0771	12.0233	0.0278
chr16	30787103	30787884	ZNF629	30798540	FALSE	3.2135	44.9895	0.0331
chr16	30867889	30868639	BCL7C	30905623	FALSE	10.0771	25.1238	0.0284
chr16	30867889	30868639	CTF1	30907927	FALSE	10.0771	25.1253	0.0284
chr16	30962872	30963519	ORAI3	30960404	FALSE	5.258	100	0.0715
chr16	30962872	30963519	SETD1A	30968614	FALSE	5.258	100	0.0745
chr16	31141834	31142856	HSD3B7	30996518	FALSE	12.0614	9.4855	0.0286
chr16	31153134	31154075	HSD3B7	30996518	FALSE	12.8614	9.6888	0.0311
chr16	31141834	31142856	STX4	31044811	FALSE	12.0614	10.1967	0.0268
chr16	31153134	31154075	STX4	31044811	FALSE	12.8614	10.0339	0.0282
chr16	31083730	31084230	ZNF646	31085742	FALSE	4.2458	70.6935	0.0408
chr16	31153134	31154075	ZNF646	31085742	FALSE	12.8614	15.3089	0.0268
chr16	31141834	31142856	PRSS53	31100130	FALSE	12.0614	18.7378	0.0333
chr16	31153134	31154075	PRSS53	31100130	FALSE	12.8614	19.2311	0.0364
chr16	31141834	31142856	VKORC1	31106320	FALSE	12.0614	19.0435	0.0373
chr16	31153134	31154075	VKORC1	31106320	FALSE	12.8614	17.9121	0.0374
chr16	31141834	31142856	BCKDK	31119614	FALSE	12.0614	25.6187	0.0542
chr16	31116954	31117454	BCKDK	31119614	FALSE	1.8261	100	0.032
chr16	31153134	31154075	BCKDK	31119614	FALSE	12.8614	23.9475	0.054
chr16	31141834	31142856	KAT8	31128984	FALSE	12.0614	28.4656	0.0589
chr16	31153134	31154075	KAT8	31128984	FALSE	12.8614	25.3626	0.0559
chr16	31141834	31142856	PRSS8	31147083	FALSE	12.0614	100	0.1919
chr16	31139874	31140374	PRSS8	31147083	FALSE	3.9981	100	0.0636
chr16	31153134	31154075	PRSS8	31147083	FALSE	12.8614	70.2255	0.1437
chr16	31141834	31142856	FUS	31191430	FALSE	12.0614	13.5851	0.0333
chr16	31153134	31154075	FUS	31191430	FALSE	12.8614	18.5122	0.0484
chr16	31141834	31142856	PYCARD	31214097	FALSE	12.0614	7.6825	0.0283
chr16	31153134	31154075	PYCARD	31214097	FALSE	12.8614	9.3138	0.0366
chr16	31462758	31463435	ZNF843	31454348	FALSE	7.1365	38.1963	0.0658
chr16	31153134	31154075	ZNF843	31454348	FALSE	12.8614	9.7807	0.0304
chr16	31462758	31463435	ARMC5	31470316	FALSE	7.1365	25.9485	0.0299
chr16	31725232	31725991	ZNF720	31724549	FALSE	3.8461	43.6082	0.0733
chr16	31891735	31892447	ZNF267	31885078	FALSE	2.373	100	0.094
chr16	31885806	31886306	ZNF267	31885078	FALSE	1.2657	100	0.0501
chr16	46964479	46965282	SHCBP1	46655314	FALSE	10.437	4.8814	0.0286
chr16	46663192	46663692	SHCBP1	46655314	FALSE	0.8972	58.9045	0.0297
chr16	46910325	46911019	SHCBP1	46655314	FALSE	14.2589	4.0815	0.0327
chr16	46954347	46954847	SHCBP1	46655314	FALSE	11.3276	4.0188	0.0256
chr16	48198721	48200344	SHCBP1	46655314	FALSE	24.4057	3.5495	0.0486
chr16	46910325	46911019	VPS35	46723144	FALSE	14.2589	9.9778	0.0306
chr16	46910325	46911019	ORC6	46723557	FALSE	14.2589	9.9778	0.0306
chr16	46964479	46965282	GPT2	46919025	FALSE	10.437	13.5648	0.0258
chr16	46910325	46911019	GPT2	46919025	FALSE	14.2589	100	0.2597
chr16	46954347	46954847	GPT2	46919025	FALSE	11.3276	15.7848	0.0326
chr16	46916273	46916921	GPT2	46919025	FALSE	4.5727	100	0.0833
chr16	47010409	47010909	DNAJA2	47007625	FALSE	9.9164	100	0.1715
chr16	47020780	47021280	DNAJA2	47007625	FALSE	7.0093	43.0634	0.0522
chr16	48198721	48200344	DNAJA2	47007625	FALSE	24.4057	7.8496	0.0331
chr16	47003975	47004475	DNAJA2	47007625	FALSE	2.0762	98.0064	0.0352
chr16	47495746	47496335	NETO2	47177936	FALSE	12.6088	7.1447	0.0341
chr16	47175531	47176031	NETO2	47177936	FALSE	1.9117	100	0.0724
chr16	48198721	48200344	NETO2	47177936	FALSE	24.4057	11.5776	0.107
chr16	47495746	47496335	ITFG1	47495185	FALSE	12.6088	100	0.3266
chr16	47496983	47497483	ITFG1	47495185	FALSE	1.9419	100	0.0503
chr16	47495746	47496335	PHKB	47495209	FALSE	12.6088	100	0.3266
chr16	47496983	47497483	PHKB	47495209	FALSE	1.9419	100	0.0503
chr16	48318204	48319345	ABCC11	48269088	FALSE	19.4914	11.8603	0.048
chr16	48302139	48303279	ABCC11	48269088	FALSE	11.8312	11.1652	0.0274
chr16	48262922	48263520	ABCC11	48269088	FALSE	5.0999	80.1186	0.0848
chr16	48263723	48264223	ABCC11	48269088	FALSE	2.0984	80.1121	0.0349
chr16	48284340	48285206	ABCC11	48269088	FALSE	6.5448	23.6026	0.0321
chr16	48329353	48330197	ABCC11	48269088	FALSE	20.4152	10.0036	0.0424
chr16	48533066	48534453	ABCC11	48269088	FALSE	23.8939	5.034	0.025
chr16	48198721	48200344	ABCC11	48269088	FALSE	24.4057	6.5663	0.0333
chr16	48290425	48291182	ABCC11	48269088	FALSE	9.0599	19.401	0.0365
chr16	48285873	48286373	LONP2	48278077	FALSE	4.0329	51.4635	0.0311
chr16	48318204	48319345	LONP2	48278077	FALSE	19.4914	17.1948	0.0503
chr16	48302139	48303279	LONP2	48278077	FALSE	11.8312	24.6972	0.0438
chr16	48262922	48263520	LONP2	48278077	FALSE	5.0999	40.3176	0.0308
chr16	48284340	48285206	LONP2	48278077	FALSE	6.5448	65.4011	0.0642
chr16	48329353	48330197	LONP2	48278077	FALSE	20.4152	14.4268	0.0442
chr16	48533066	48534453	LONP2	48278077	FALSE	23.8939	7.1004	0.0255
chr16	48281203	48281703	LONP2	48278077	FALSE	3.9073	65.3764	0.0383
chr16	48198721	48200344	LONP2	48278077	FALSE	24.4057	7.7045	0.0282
chr16	48290425	48291182	LONP2	48278077	FALSE	9.0599	38.4972	0.0523
chr16	48318204	48319345	SIAH1	48399784	TRUE	19.4914	12.9247	0.034
chr16	48417109	48418233	SIAH1	48399784	TRUE	13.3551	46.7332	0.0843
chr16	48329353	48330197	SIAH1	48399784	TRUE	20.4152	13.5247	0.0373
chr16	48533066	48534453	SIAH1	48399784	TRUE	23.8939	15.0601	0.0486
chr16	48318204	48319345	N4BP1	48644120	FALSE	19.4914	6.4894	0.0292
chr16	48417109	48418233	N4BP1	48644120	FALSE	13.3551	11.4291	0.0352
chr16	48640854	48641354	N4BP1	48644120	FALSE	2.5461	100	0.0588
chr16	48329353	48330197	N4BP1	48644120	FALSE	20.4152	5.977	0.0282
chr16	48533066	48534453	N4BP1	48644120	FALSE	23.8939	9.9238	0.0548
chr16	50070969	50071469	HEATR3	50099851	FALSE	2.5751	23.9783	0.0293
chr16	50133817	50134317	HEATR3	50099851	FALSE	9.9693	13.1322	0.0621
chr16	49994599	49995431	HEATR3	50099851	FALSE	12.3862	5.2025	0.0306
chr16	50244372	50245133	HEATR3	50099851	FALSE	4.6355	11.4178	0.0251
chr16	50188851	50189351	PAPD5	50186828	FALSE	1.3517	100	0.0526
chr16	50133817	50134317	PAPD5	50186828	FALSE	9.9693	12.9002	0.05
chr16	50216198	50216972	PAPD5	50186828	FALSE	4.3571	21.7908	0.0369
chr16	50189358	50189858	PAPD5	50186828	FALSE	0.8035	100	0.0312
chr16	50200943	50201443	PAPD5	50186828	FALSE	2.0457	33.1997	0.0264
chr16	50207710	50208210	PAPD5	50186828	FALSE	3.4284	27.1085	0.0361
chr16	50195656	50196277	PAPD5	50186828	FALSE	2.3507	41.4143	0.0379
chr16	50244372	50245133	PAPD5	50186828	FALSE	4.6355	17.4296	0.0314
chr16	50368040	50368540	BRD7	50402845	FALSE	5.6838	15.9688	0.0498
chr16	50394227	50395176	BRD7	50402845	FALSE	4.0717	42.7138	0.0954
chr16	50625477	50626671	BRD7	50402845	FALSE	11.0332	4.8778	0.0295
chr16	50408540	50409040	BRD7	50402845	FALSE	0.6097	100	0.0334
chr16	50625477	50626671	CYLD	50775960	FALSE	11.0332	6.3252	0.0309
chr16	52530981	52531481	TOX3	52581714	FALSE	11.3803	13.806	0.0492
chr16	52592948	52593448	TOX3	52581714	FALSE	3.6082	42.2529	0.0477
chr16	52631431	52632142	TOX3	52581714	FALSE	10.2212	9.239	0.0295
chr16	52579120	52579620	TOX3	52581714	FALSE	1.3845	73.7714	0.032
chr16	52529999	52530790	TOX3	52581714	FALSE	15.9348	13.8062	0.0688
chr16	52595866	52596787	TOX3	52581714	FALSE	7.9731	26.3992	0.0659
chr16	52598753	52599619	TOX3	52581714	FALSE	7.4866	26.4032	0.0618
chr16	52586458	52587204	TOX3	52581714	FALSE	5.2986	100	0.1658
chr16	53127890	53128722	CHD9	53088944	FALSE	10.7583	22.5395	0.0369
chr16	53325623	53327054	CHD9	53088944	FALSE	21.258	8.8935	0.0288
chr16	53133343	53134136	CHD9	53088944	FALSE	15.9006	23.1955	0.0561
chr16	53079345	53080238	CHD9	53088944	FALSE	25.1566	48.3521	0.185
chr16	53242092	53242592	CHD9	53088944	FALSE	10.1993	20.0567	0.0311
chr16	53497595	53498422	LOC643802	53405124	FALSE	14.7836	7.3677	0.0327
chr16	53465542	53466042	LOC643802	53405124	FALSE	7.5351	12.9137	0.0292
chr16	53325623	53327054	LOC643802	53405124	FALSE	21.258	9.4024	0.0599
chr16	53482618	53484190	LOC643802	53405124	FALSE	21.827	6.1194	0.0401
chr16	53079345	53080238	LOC643802	53405124	FALSE	25.1566	3.7257	0.0281
chr16	53462961	53463733	RBL2	53468331	FALSE	6.7657	92.5241	0.0887
chr16	53497595	53498422	RBL2	53468331	FALSE	14.7836	15.8846	0.0333
chr16	53465542	53466042	RBL2	53468331	FALSE	7.5351	100	0.1067
chr16	53482618	53484190	RBL2	53468331	FALSE	21.827	33.1905	0.1026
chr16	53499193	53500250	AKTIP	53537216	FALSE	10.1156	16.3737	0.0268
chr16	53497595	53498422	AKTIP	53537216	FALSE	14.7836	16.3744	0.0391
chr16	53482618	53484190	AKTIP	53537216	FALSE	21.827	12.6725	0.0447
chr16	53742518	53743101	RPGRIP1L	53737850	FALSE	5.8478	60.5974	0.0872
chr16	53766191	53766822	RPGRIP1L	53737850	FALSE	6.2936	19.6793	0.0305
chr16	53747362	53747862	RPGRIP1L	53737850	FALSE	3.6691	43.7586	0.0395
chr16	53749604	53750104	RPGRIP1L	53737850	FALSE	3.1708	43.7656	0.0342
chr16	53809312	53810390	RPGRIP1L	53737850	FALSE	12.9982	7.7582	0.0248
chr16	53748361	53748861	RPGRIP1L	53737850	FALSE	8.1427	43.7618	0.0877
chr16	53742518	53743101	FTO	53737874	TRUE	5.8478	60.5972	0.0872
chr16	53766191	53766822	FTO	53737874	TRUE	6.2936	19.6793	0.0305
chr16	53747362	53747862	FTO	53737874	TRUE	3.6691	43.7585	0.0395
chr16	53749604	53750104	FTO	53737874	TRUE	3.1708	43.7655	0.0342
chr16	53809312	53810390	FTO	53737874	TRUE	12.9982	7.7582	0.0248
chr16	53748361	53748861	FTO	53737874	TRUE	8.1427	43.7618	0.0877
chr16	54367977	54369171	IRX3	54320378	FALSE	10.0626	12.3733	0.0288
chr16	54960862	54961703	IRX3	54320378	FALSE	18.4792	7.7208	0.033
chr16	54960862	54961703	IRX5	54965110	FALSE	18.4792	66.194	0.1942
chr16	56807318	56808312	GNAO1	56225250	FALSE	30.9143	1.6002	0.0249
chr16	56235908	56236408	GNAO1	56225250	FALSE	0.7109	73.6198	0.0263
chr16	56229005	56229505	GNAO1	56225250	FALSE	0.8503	100	0.0427
chr16	56402364	56403011	GNAO1	56225250	FALSE	5.9558	9.4356	0.0282
chr16	56403066	56403566	GNAO1	56225250	FALSE	5.6287	9.4356	0.0267
chr16	56807318	56808312	AMFR	56459450	FALSE	30.9143	3.7014	0.034
chr16	56406785	56407285	AMFR	56459450	FALSE	5.6209	16.7582	0.028
chr16	56442619	56443546	AMFR	56459450	FALSE	4.6187	54.8209	0.0752
chr16	56402364	56403011	AMFR	56459450	FALSE	5.9558	15.7925	0.0279
chr16	56403066	56403566	AMFR	56459450	FALSE	5.6287	15.7923	0.0264
chr16	56404705	56405297	AMFR	56459450	FALSE	6.4867	16.7588	0.0323
chr16	56807318	56808312	NUDT21	56485261	FALSE	30.9143	3.3935	0.028
chr16	56585657	56586237	NUDT21	56485261	FALSE	13.1113	7.3523	0.0257
chr16	56807318	56808312	OGFOD1	56485391	FALSE	30.9143	3.3935	0.028
chr16	56585657	56586237	OGFOD1	56485391	FALSE	13.1113	7.3523	0.0257
chr16	56807318	56808312	BBS2	56554008	FALSE	30.9143	5.461	0.0449
chr16	56585657	56586237	BBS2	56554008	FALSE	13.1113	16.72	0.0583
chr16	56640300	56641129	BBS2	56554008	FALSE	8.6519	11.0091	0.0253
chr16	56547611	56548329	BBS2	56554008	FALSE	2.9089	100	0.0774
chr16	56807318	56808312	MT3	56623266	FALSE	30.9143	7.0453	0.0694
chr16	56840816	56841695	MT3	56623266	FALSE	15.7653	5.0511	0.0254
chr16	56585657	56586237	MT3	56623266	FALSE	13.1113	17.4462	0.0728
chr16	56640300	56641129	MT3	56623266	FALSE	8.6519	20.5609	0.0566
chr16	56807318	56808312	MT2A	56642477	FALSE	30.9143	5.8007	0.035
chr16	56643329	56643829	MT2A	56642477	FALSE	2.2846	100	0.0446
chr16	56645325	56645825	MT2A	56642477	FALSE	1.3615	100	0.0266
chr16	56585657	56586237	MT2A	56642477	FALSE	13.1113	10.8128	0.0277
chr16	56640300	56641129	MT2A	56642477	FALSE	8.6519	100	0.1689
chr16	56807318	56808312	MT1F	56691854	FALSE	30.9143	3.9885	0.0447
chr16	56585657	56586237	MT1F	56691854	FALSE	13.1113	5.3435	0.0254
chr16	56640300	56641129	MT1F	56691854	FALSE	8.6519	14.8716	0.0466
chr16	56807318	56808312	MT1G	56701977	FALSE	30.9143	5.9716	0.0625
chr16	56840816	56841695	MT1G	56701977	FALSE	15.7653	5.2814	0.0282
chr16	56585657	56586237	MT1G	56701977	FALSE	13.1113	7.0327	0.0312
chr16	56707872	56708372	MT1G	56701977	FALSE	0.8031	100	0.0272
chr16	56640300	56641129	MT1G	56701977	FALSE	8.6519	13.9379	0.0408
chr16	56807318	56808312	MT1X	56716381	FALSE	30.9143	6.9921	0.0531
chr16	56585657	56586237	MT1X	56716381	FALSE	13.1113	9.098	0.0293
chr16	56640300	56641129	MT1X	56716381	FALSE	8.6519	19.0773	0.0406
chr16	56807318	56808312	NUP93	56764016	FALSE	30.9143	17.0257	0.1161
chr16	56840816	56841695	NUP93	56764016	FALSE	15.7653	8.9207	0.031
chr16	56781392	56782748	NUP93	56764016	FALSE	7.1647	26.6957	0.0422
chr16	56807318	56808312	SLC12A3	56899118	FALSE	30.9143	7.6929	0.0868
chr16	56840816	56841695	SLC12A3	56899118	FALSE	15.7653	9.4389	0.0543
chr16	56966552	56967255	SLC12A3	56899118	FALSE	5.8438	13.9639	0.0298
chr16	56953304	56953804	HERPUD1	56966001	FALSE	3.3546	30.3104	0.0284
chr16	56807318	56808312	HERPUD1	56966001	FALSE	30.9143	3.8059	0.0329
chr16	56840816	56841695	HERPUD1	56966001	FALSE	15.7653	7.093	0.0313
chr16	56966552	56967255	HERPUD1	56966001	FALSE	5.8438	100	0.1634
chr16	56807318	56808312	NLRC5	57023396	FALSE	30.9143	3.001	0.0464
chr16	56840816	56841695	NLRC5	57023396	FALSE	15.7653	3.9261	0.031
chr16	57018542	57019042	NLRC5	57023396	FALSE	0.6953	92.1114	0.0321
chr16	56966552	56967255	NLRC5	57023396	FALSE	5.8438	8.3661	0.0245
chr16	56807318	56808312	CPNE2	57126454	FALSE	30.9143	2.6044	0.0394
chr16	57333244	57334897	CPNE2	57126454	FALSE	16.1432	7.9824	0.063
chr16	56807318	56808312	FAM192A	57219976	FALSE	30.9143	3.8103	0.0268
chr16	57228497	57228997	FAM192A	57219976	FALSE	2.0028	80.8787	0.0369
chr16	57224905	57225873	FAM192A	57219976	FALSE	4.4748	80.8531	0.0824
chr16	57333244	57334897	FAM192A	57219976	FALSE	16.1432	11.189	0.0411
chr16	56807318	56808312	RSPRY1	57220195	FALSE	30.9143	3.8103	0.0268
chr16	57228497	57228997	RSPRY1	57220195	FALSE	2.0028	80.8772	0.0369
chr16	57224905	57225873	RSPRY1	57220195	FALSE	4.4748	80.8511	0.0824
chr16	57333244	57334897	RSPRY1	57220195	FALSE	16.1432	11.189	0.0411
chr16	57268809	57269518	ARL2BP	57279037	FALSE	4.5792	45.5326	0.0512
chr16	57333244	57334897	ARL2BP	57279037	FALSE	16.1432	12.384	0.0491
chr16	57298840	57299477	PLLP	57318584	FALSE	2.8185	26.1398	0.0297
chr16	57299923	57300423	PLLP	57318584	FALSE	3.3838	30.3514	0.0414
chr16	57333244	57334897	PLLP	57318584	FALSE	16.1432	28.1975	0.1834
chr16	57333244	57334897	CIAPIN1	57481440	FALSE	16.1432	12.9594	0.0665
chr16	57333244	57334897	COQ9	57481336	FALSE	16.1432	12.9594	0.0665
chr16	57504530	57505030	POLR2C	57496550	TRUE	1.8519	83.786	0.0533
chr16	57333244	57334897	POLR2C	57496550	TRUE	16.1432	8.8113	0.0489
chr16	56807318	56808312	DOK4	57520385	FALSE	30.9143	1.7136	0.026
chr16	57504530	57505030	DOK4	57520385	FALSE	1.8519	28.4081	0.0258
chr16	57565974	57566865	DOK4	57520385	FALSE	2.8707	20.0355	0.0282
chr16	57333244	57334897	DOK4	57520385	FALSE	16.1432	6.4814	0.0513
chr16	56807318	56808312	CCDC102A	57570477	FALSE	30.9143	1.6931	0.0253
chr16	57565974	57566865	CCDC102A	57570477	FALSE	2.8707	46.6954	0.0649
chr16	57333244	57334897	CCDC102A	57570477	FALSE	16.1432	4.31	0.0337
chr16	57711486	57711986	DRC7	57728712	FALSE	2.7864	45.5754	0.0543
chr16	57333244	57334897	DRC7	57728712	FALSE	16.1432	3.6619	0.0253
chr16	57770400	57771123	DRC7	57728712	FALSE	4.1857	13.9918	0.0251
chr16	57770400	57771123	KATNB1	57769659	FALSE	4.1857	95.081	0.1063
chr16	57852432	57852932	LOC388282	57844548	FALSE	2.8649	38.5582	0.051
chr16	57850195	57850695	LOC388282	57844548	FALSE	4.4761	38.5501	0.0797
chr16	57841987	57842487	LOC388282	57844548	FALSE	2.5371	100	0.1172
chr16	58056503	58057319	TEPP	58010338	FALSE	7.2336	7.2921	0.0303
chr16	58026683	58027183	TEPP	58010338	FALSE	1.8435	27.4767	0.0291
chr16	58056503	58057319	ZNF319	58033762	FALSE	7.2336	17.4628	0.0409
chr16	58026683	58027183	ZNF319	58033762	FALSE	1.8435	82.7475	0.0494
chr16	58056503	58057319	USB1	58035276	FALSE	7.2336	17.4617	0.0409
chr16	58026683	58027183	USB1	58035276	FALSE	1.8435	82.7588	0.0494
chr16	58061145	58061848	MMP15	58059469	FALSE	4.52	64.0487	0.0559
chr16	58056503	58057319	MMP15	58059469	FALSE	7.2336	100	0.1398
chr16	58055652	58056152	MMP15	58059469	FALSE	2.3061	100	0.0446
chr16	58160783	58161283	CFAP20	58163296	FALSE	2.4492	100	0.0597
chr16	58155679	58156179	CFAP20	58163296	FALSE	1.7678	100	0.0431
chr16	58161519	58162019	CFAP20	58163296	FALSE	1.0631	100	0.0259
chr16	58158326	58158826	CFAP20	58163296	FALSE	1.075	100	0.0262
chr16	58300136	58300636	CCDC113	58283839	FALSE	2.2986	26.7705	0.0258
chr16	58320344	58320941	CCDC113	58283839	FALSE	3.5221	19.0039	0.0281
chr16	58423716	58424334	GINS3	58426297	FALSE	2.1759	100	0.0665
chr16	58421852	58422352	GINS3	58426297	FALSE	0.8942	100	0.0273
chr16	58662702	58663202	CNOT1	58663790	TRUE	2.2719	100	0.0464
chr16	58637613	58638576	CNOT1	58663790	TRUE	5.0037	24.9904	0.0255
chr16	58769531	58770671	SLC38A7	58718681	FALSE	10.8931	11.2706	0.0358
chr16	58766565	58767522	SLC38A7	58718681	FALSE	6.9675	14.1735	0.0288
chr16	58754774	58755354	SLC38A7	58718681	FALSE	5.8764	15.7567	0.027
chr16	58712605	58713105	SLC38A7	58718681	FALSE	1.2144	100	0.0354
chr16	58769531	58770671	GOT2	58768261	FALSE	10.8931	52.8856	0.1201
chr16	58766565	58767522	GOT2	58768261	FALSE	6.9675	100	0.1453
chr16	58754774	58755354	GOT2	58768261	FALSE	5.8764	44.5033	0.0545
chr16	58761685	58762568	GOT2	58768261	FALSE	5.5361	100	0.1154
chr16	66542016	66542516	TK2	66584315	FALSE	9.3974	17.7764	0.0394
chr16	66550321	66551127	TK2	66584315	FALSE	26.5065	32.3898	0.2027
chr16	66542016	66542516	CKLF	66586465	FALSE	9.3974	17.7772	0.0394
chr16	66550321	66551127	CKLF	66586465	FALSE	26.5065	32.3917	0.2027
chr16	66542016	66542516	CKLF-CMTM1	66586465	FALSE	9.3974	17.7772	0.0394
chr16	66550321	66551127	CKLF-CMTM1	66586465	FALSE	26.5065	32.3917	0.2027
chr16	66736780	66737280	CMTM4	66730610	FALSE	1.0959	100	0.0266
chr16	66727968	66728542	CMTM4	66730610	FALSE	3.5122	80.5902	0.0688
chr16	66694499	66695101	CMTM4	66730610	FALSE	4.9189	25.1069	0.03
chr16	66775282	66775870	CMTM4	66730610	FALSE	7.2595	20.7866	0.0367
chr16	66676019	66676928	CMTM4	66730610	FALSE	7.2406	17.8144	0.0313
chr16	66550321	66551127	CMTM4	66730610	FALSE	26.5065	5.3649	0.0346
chr16	66775282	66775870	TERB1	66835523	FALSE	7.2595	14.4097	0.0377
chr16	66550321	66551127	TERB1	66835523	FALSE	26.5065	3.054	0.0292
chr16	66775282	66775870	NAE1	66864879	FALSE	7.2595	10.88	0.0296
chr16	66550321	66551127	NAE1	66864879	FALSE	26.5065	2.7562	0.0274
chr16	66906922	66907422	PDP2	66914263	FALSE	2.4316	98.3963	0.0614
chr16	66550321	66551127	PDP2	66914263	FALSE	26.5065	4.0525	0.0276
chr16	67211793	67212766	RRAD	66959439	FALSE	14.6391	7.7304	0.037
chr16	66970985	66971485	CES2	66968346	FALSE	1.6869	93.9319	0.0344
chr16	66969050	66969630	CES2	66968346	FALSE	1.577	100	0.0342
chr16	67211793	67212766	CES2	66968346	FALSE	14.6391	8.8966	0.0283
chr16	67146790	67147290	CES2	66968346	FALSE	12.2209	9.5039	0.0252
chr16	67194541	67195208	CES3	66995131	FALSE	9.0053	18.0952	0.034
chr16	66995873	66996373	CES3	66995131	FALSE	1.8467	100	0.0385
chr16	67211793	67212766	CES3	66995131	FALSE	14.6391	10.0716	0.0308
chr16	67138025	67139187	CES3	66995131	FALSE	10.136	12.7803	0.027
chr16	67438455	67439065	CES3	66995131	FALSE	30.7375	3.9374	0.0252
chr16	67146790	67147290	CES3	66995131	FALSE	12.2209	10.9379	0.0279
chr16	67194541	67195208	CES4A	67034415	FALSE	9.0053	12.13	0.0254
chr16	67195438	67195938	CES4A	67034415	FALSE	8.2971	15.5889	0.0301
chr16	67211793	67212766	CES4A	67034415	FALSE	14.6391	10.0373	0.0342
chr16	67438455	67439065	CES4A	67034415	FALSE	30.7375	3.9619	0.0283
chr16	67030281	67030781	CES4A	67034415	FALSE	1.4612	100	0.034
chr16	67146790	67147290	CES4A	67034415	FALSE	12.2209	14.0385	0.0399
chr16	67056357	67057102	CBFB	67063049	FALSE	1.9635	99.8064	0.0329
chr16	67194541	67195208	CBFB	67063049	FALSE	9.0053	16.7904	0.0254
chr16	67051794	67052294	CBFB	67063049	FALSE	2.689	56.6373	0.0256
chr16	67068291	67068791	CBFB	67063049	FALSE	1.6544	100	0.0278
chr16	67211793	67212766	CBFB	67063049	FALSE	14.6391	12.4301	0.0305
chr16	67138025	67139187	CBFB	67063049	FALSE	10.136	22.0578	0.0375
chr16	67146790	67147290	CBFB	67063049	FALSE	12.2209	17.6932	0.0363
chr16	67145037	67145537	C16orf70	67143795	FALSE	6.6845	100	0.0916
chr16	67211793	67212766	C16orf70	67143795	FALSE	14.6391	12.8974	0.0259
chr16	67138025	67139187	C16orf70	67143795	FALSE	10.136	85.254	0.1184
chr16	67146790	67147290	C16orf70	67143795	FALSE	12.2209	100	0.1675
chr16	67194541	67195208	TRADD	67193812	FALSE	9.0053	100	0.1107
chr16	67195438	67195938	TRADD	67193812	FALSE	8.2971	100	0.102
chr16	67211793	67212766	TRADD	67193812	FALSE	14.6391	35.1665	0.0633
chr16	67196216	67196716	TRADD	67193812	FALSE	2.208	100	0.0271
chr16	67194541	67195208	FBXL8	67193890	FALSE	9.0053	100	0.1107
chr16	67195438	67195938	FBXL8	67193890	FALSE	8.2971	100	0.102
chr16	67211793	67212766	FBXL8	67193890	FALSE	14.6391	35.1664	0.0633
chr16	67196216	67196716	FBXL8	67193890	FALSE	2.208	100	0.0271
chr16	67194541	67195208	HSF4	67197287	FALSE	9.0053	100	0.1107
chr16	67195438	67195938	HSF4	67197287	FALSE	8.2971	100	0.102
chr16	67211793	67212766	HSF4	67197287	FALSE	14.6391	35.1602	0.0633
chr16	67196216	67196716	HSF4	67197287	FALSE	2.208	100	0.0271
chr16	67195438	67195938	KIAA0895L	67217883	FALSE	8.2971	25.9679	0.028
chr16	67211793	67212766	KIAA0895L	67217883	FALSE	14.6391	100	0.1905
chr16	67211793	67212766	E2F4	67226067	FALSE	14.6391	18.4942	0.0448
chr16	67241432	67242182	E2F4	67226067	FALSE	6.6693	28.1134	0.031
chr16	67211793	67212766	ELMO3	67233027	FALSE	14.6391	17.4243	0.0441
chr16	67438455	67439065	ELMO3	67233027	FALSE	30.7375	5.0544	0.0269
chr16	67241432	67242182	ELMO3	67233027	FALSE	6.6693	43.7553	0.0504
chr16	67211793	67212766	LRRC29	67260721	FALSE	14.6391	11.366	0.0249
chr16	67274862	67275362	LRRC29	67260721	FALSE	7.888	46.6636	0.0552
chr16	67257782	67258282	LRRC29	67260721	FALSE	2.7002	100	0.0405
chr16	67438455	67439065	LRRC29	67260721	FALSE	30.7375	6.2469	0.0288
chr16	67241432	67242182	LRRC29	67260721	FALSE	6.6693	36.6588	0.0367
chr16	67275399	67275899	LRRC29	67260721	FALSE	4.3493	46.6651	0.0304
chr16	67211793	67212766	TMEM208	67261015	FALSE	14.6391	11.3661	0.0249
chr16	67274862	67275362	TMEM208	67261015	FALSE	7.888	46.6628	0.0552
chr16	67257782	67258282	TMEM208	67261015	FALSE	2.7002	100	0.0405
chr16	67438455	67439065	TMEM208	67261015	FALSE	30.7375	6.2468	0.0288
chr16	67241432	67242182	TMEM208	67261015	FALSE	6.6693	36.6593	0.0367
chr16	67275399	67275899	TMEM208	67261015	FALSE	4.3493	46.6643	0.0304
chr16	67274862	67275362	FHOD1	67281425	FALSE	7.888	76.4234	0.0836
chr16	67438455	67439065	FHOD1	67281425	FALSE	30.7375	9.7083	0.0414
chr16	67275399	67275899	FHOD1	67281425	FALSE	4.3493	76.4192	0.0461
chr16	67485278	67486484	PLEKHG4	67313426	FALSE	17.8696	9.0964	0.0311
chr16	67397134	67397634	PLEKHG4	67313426	FALSE	14.5306	12.3164	0.0342
chr16	67490226	67491047	PLEKHG4	67313426	FALSE	12.3091	10.7326	0.0253
chr16	67274862	67275362	PLEKHG4	67313426	FALSE	7.888	16.5666	0.025
chr16	67438455	67439065	PLEKHG4	67313426	FALSE	30.7375	13.1493	0.0773
chr16	67380173	67380673	PLEKHG4	67313426	FALSE	10.0108	13.5579	0.026
chr16	67369860	67370775	PLEKHG4	67313426	FALSE	7.9626	18.3015	0.0279
chr16	67485278	67486484	LRRC36	67381257	FALSE	17.8696	10.3629	0.0271
chr16	67397134	67397634	LRRC36	67381257	FALSE	14.5306	36.4626	0.0774
chr16	67379151	67379651	LRRC36	67381257	FALSE	2.3936	99.8779	0.0349
chr16	67437813	67438430	LRRC36	67381257	FALSE	9.0223	18.9573	0.025
chr16	67438455	67439065	LRRC36	67381257	FALSE	30.7375	18.9575	0.0852
chr16	67380173	67380673	LRRC36	67381257	FALSE	10.0108	100	0.1463
chr16	67369860	67370775	LRRC36	67381257	FALSE	7.9626	51.2506	0.0596
chr16	67485278	67486484	ZDHHC1	67450397	FALSE	17.8696	17.9439	0.0484
chr16	67397134	67397634	ZDHHC1	67450397	FALSE	14.5306	14.2254	0.0312
chr16	67490226	67491047	ZDHHC1	67450397	FALSE	12.3091	17.979	0.0334
chr16	67437813	67438430	ZDHHC1	67450397	FALSE	9.0223	32.0892	0.0437
chr16	67457403	67457903	ZDHHC1	67450397	FALSE	2.3615	100	0.0357
chr16	67475112	67475612	ZDHHC1	67450397	FALSE	10.0667	23.8414	0.0362
chr16	67479211	67479853	ZDHHC1	67450397	FALSE	6.9217	23.8449	0.0249
chr16	67438455	67439065	ZDHHC1	67450397	FALSE	30.7375	32.0878	0.1489
chr16	67485278	67486484	HSD11B2	67465035	FALSE	17.8696	43.846	0.0789
chr16	67490226	67491047	HSD11B2	67465035	FALSE	12.3091	40.849	0.0506
chr16	67475112	67475612	HSD11B2	67465035	FALSE	10.0667	68.8151	0.0697
chr16	67475695	67476195	HSD11B2	67465035	FALSE	4.5143	68.8181	0.0313
chr16	67479211	67479853	HSD11B2	67465035	FALSE	6.9217	68.8339	0.048
chr16	67438455	67439065	HSD11B2	67465035	FALSE	30.7375	23.1173	0.0715
chr16	67495618	67496296	HSD11B2	67465035	FALSE	8.3972	39.2567	0.0332
chr16	67485278	67486484	ATP6V0D1	67515089	TRUE	17.8696	15.9119	0.0437
chr16	67490226	67491047	ATP6V0D1	67515089	TRUE	12.3091	17.9123	0.0339
chr16	67504131	67504631	ATP6V0D1	67515089	TRUE	7.2957	26.6751	0.0299
chr16	67438455	67439065	ATP6V0D1	67515089	TRUE	30.7375	8.012	0.0378
chr16	67495618	67496296	ATP6V0D1	67515089	TRUE	8.3972	20.2112	0.0261
chr16	67554899	67555726	ATP6V0D1	67515089	TRUE	8.5179	21.2368	0.0278
chr16	67675857	67676727	CTCF	67596309	TRUE	7.7405	22.2043	0.0247
chr16	67597557	67598468	CTCF	67596309	TRUE	6.0785	100	0.0873
chr16	67580592	67581199	CTCF	67596309	TRUE	6.8738	29.8628	0.0295
chr16	67675857	67676727	ACD	67694718	FALSE	7.7405	27.3907	0.0376
chr16	67712272	67712951	ACD	67694718	FALSE	13.7244	13.3534	0.0325
chr16	67675857	67676727	PARD6A	67694850	FALSE	7.7405	27.3909	0.0376
chr16	67712272	67712951	PARD6A	67694850	FALSE	13.7244	13.3533	0.0325
chr16	67959999	67960816	C16orf86	67700716	FALSE	17.0159	11.7466	0.0276
chr16	67718483	67718983	C16orf86	67700716	FALSE	5.6122	33.351	0.0258
chr16	67710353	67710853	C16orf86	67700716	FALSE	4.3444	43.1999	0.0259
chr16	67707546	67708213	C16orf86	67700716	FALSE	6.0689	100	0.0837
chr16	67701708	67702208	C16orf86	67700716	FALSE	5.0677	100	0.0699
chr16	67706062	67707046	C16orf86	67700716	FALSE	2.938	100	0.0405
chr16	67712272	67712951	C16orf86	67700716	FALSE	13.7244	43.206	0.0818
chr16	67959999	67960816	GFOD2	67753273	FALSE	17.0159	6.243	0.026
chr16	67712272	67712951	GFOD2	67753273	FALSE	13.7244	14.9	0.05
chr16	67959999	67960816	RANBP10	67840555	FALSE	17.0159	15.0026	0.0368
chr16	67814906	67815486	RANBP10	67840555	FALSE	7.8497	30.57	0.0346
chr16	67712272	67712951	RANBP10	67840555	FALSE	13.7244	15.2272	0.0301
chr16	67959999	67960816	TSNAXIP1	67840780	FALSE	17.0159	15.0025	0.0368
chr16	67814906	67815486	TSNAXIP1	67840780	FALSE	7.8497	30.5703	0.0346
chr16	67712272	67712951	TSNAXIP1	67840780	FALSE	13.7244	15.2272	0.0301
chr16	67959999	67960816	CENPT	67881361	FALSE	17.0159	12.8151	0.0318
chr16	67959999	67960816	THAP11	67876212	FALSE	17.0159	12.816	0.0318
chr16	67959999	67960816	NUTF2	67880634	TRUE	17.0159	12.8153	0.0318
chr16	67959999	67960816	EDC4	67906925	FALSE	17.0159	19.4524	0.057
chr16	67956582	67957082	EDC4	67906925	FALSE	9.7673	20.4377	0.0344
chr16	67712272	67712951	EDC4	67906925	FALSE	13.7244	10.5404	0.0249
chr16	67959999	67960816	NRN1L	67918780	FALSE	17.0159	21.5741	0.0862
chr16	67969436	67970244	NRN1L	67918780	FALSE	7.1247	16.0021	0.0268
chr16	67956582	67957082	NRN1L	67918780	FALSE	9.7673	19.7994	0.0454
chr16	67959999	67960816	PSKH1	67927174	FALSE	17.0159	26.8754	0.0822
chr16	67969436	67970244	PSKH1	67927174	FALSE	7.1247	21.3879	0.0274
chr16	67956582	67957082	PSKH1	67927174	FALSE	9.7673	24.0987	0.0423
chr16	67959999	67960816	PSMB10	67970780	FALSE	17.0159	27.6449	0.0938
chr16	67969436	67970244	PSMB10	67970780	FALSE	7.1247	100	0.1421
chr16	67956582	67957082	PSMB10	67970780	FALSE	9.7673	20.5461	0.04
chr16	67959999	67960816	LCAT	67978015	FALSE	17.0159	22.2719	0.0824
chr16	67969436	67970244	LCAT	67978015	FALSE	7.1247	37.4692	0.058
chr16	67956582	67957082	LCAT	67978015	FALSE	9.7673	19.7695	0.042
chr16	67959999	67960816	DDX28	68057770	FALSE	17.0159	6.9776	0.0286
chr16	67959999	67960816	DUS2	68056846	FALSE	17.0159	6.9775	0.0286
chr16	68271257	68272032	NFATC3	68119268	FALSE	18.0719	10.8939	0.0409
chr16	68120238	68120738	NFATC3	68119268	FALSE	2.3578	99.1037	0.0485
chr16	68101987	68102686	NFATC3	68119268	FALSE	6.6649	37.136	0.0514
chr16	68106127	68106627	NFATC3	68119268	FALSE	4.4528	55.5042	0.0513
chr16	68125467	68126199	NFATC3	68119268	FALSE	7.5621	32.6085	0.0512
chr16	68271257	68272032	ESRP2	68270136	FALSE	18.0719	100	0.2197
chr16	68271257	68272032	PLA2G15	68279246	FALSE	18.0719	73.3399	0.235
chr16	68271257	68272032	SLC7A6	68298418	FALSE	18.0719	25.5066	0.0882
chr16	68299015	68300004	SLC7A6	68298418	FALSE	5.5005	100	0.1053
chr16	68271257	68272032	SLC7A6OS	68344868	FALSE	18.0719	12.9786	0.063
chr16	68299015	68300004	SLC7A6OS	68344868	FALSE	5.5005	26.4523	0.0391
chr16	68271257	68272032	PRMT7	68344876	FALSE	18.0719	12.9786	0.063
chr16	68299015	68300004	PRMT7	68344876	FALSE	5.5005	26.4523	0.0391
chr16	68451289	68452283	SMPD3	68482409	FALSE	11.7802	20.7603	0.0755
chr16	68440329	68441077	SMPD3	68482409	FALSE	5.7387	14.05	0.0249
chr16	68449832	68450771	SMPD3	68482409	FALSE	19.1526	20.7613	0.1227
chr16	68778575	68779075	ZFP90	68573115	FALSE	21.3745	4.8528	0.0328
chr16	68812210	68813199	ZFP90	68573115	FALSE	24.6187	6.459	0.0503
chr16	68449832	68450771	ZFP90	68573115	FALSE	19.1526	5.2885	0.032
chr16	68778575	68779075	CDH1	68771192	FALSE	21.3745	81.1943	0.1783
chr16	68779427	68779927	CDH1	68771192	FALSE	3.8853	81.2003	0.0324
chr16	68773691	68774191	CDH1	68771192	FALSE	3.7917	100	0.039
chr16	68812210	68813199	CDH1	68771192	FALSE	24.6187	20.1837	0.0511
chr16	68771993	68772862	CDH1	68771192	FALSE	6.3155	100	0.0649
chr16	68765793	68766569	CDH1	68771192	FALSE	6.6884	100	0.0687
chr16	68777808	68778308	CDH1	68771192	FALSE	6.4225	81.1885	0.0536
chr16	68778575	68779075	TANGO6	68877508	FALSE	21.3745	9.8614	0.0428
chr16	68812210	68813199	TANGO6	68877508	FALSE	24.6187	12.3074	0.0616
chr16	68868379	68868879	TANGO6	68877508	FALSE	2.6212	48.9479	0.0261
chr16	68812210	68813199	HAS3	69140128	FALSE	24.6187	6.344	0.0326
chr16	69091550	69092377	HAS3	69140128	FALSE	8.885	19.4636	0.0361
chr16	69213201	69214041	HAS3	69140128	FALSE	20.3594	7.4249	0.0315
chr16	68963899	68964639	HAS3	69140128	FALSE	8.1898	16.4523	0.0281
chr16	69207220	69208044	CHTF8	69166493	FALSE	13.1202	11.7142	0.0401
chr16	69213201	69214041	CHTF8	69166493	FALSE	20.3594	11.7691	0.0624
chr16	69207220	69208044	UTP4	69166498	FALSE	13.1202	11.7142	0.0401
chr16	69213201	69214041	UTP4	69166498	FALSE	20.3594	11.7691	0.0624
chr16	69207220	69208044	SNTB2	69221049	FALSE	13.1202	38.4516	0.0645
chr16	69229535	69230035	SNTB2	69221049	FALSE	2.288	100	0.0292
chr16	69221750	69222485	SNTB2	69221049	FALSE	8.2017	100	0.1048
chr16	69213201	69214041	SNTB2	69221049	FALSE	20.3594	50.8777	0.1324
chr16	69216568	69217392	SNTB2	69221049	FALSE	3.8452	82.238	0.0404
chr16	69227698	69228198	SNTB2	69221049	FALSE	4.207	100	0.0538
chr16	69251268	69251768	SNTB2	69221049	FALSE	10.3368	20.1938	0.0267
chr16	69213201	69214041	VPS4A	69345286	TRUE	20.3594	7.8933	0.0333
chr16	69359791	69360810	VPS4A	69345286	TRUE	8.1811	35.8756	0.0609
chr16	69429881	69430965	COG8	69373526	FALSE	20.3963	8.9988	0.0286
chr16	69384414	69385091	COG8	69373526	FALSE	4.044	43.0263	0.0271
chr16	69359791	69360810	COG8	69373526	FALSE	8.1811	40.4391	0.0515
chr16	69362580	69363080	PDF	69364498	FALSE	1.9444	100	0.0332
chr16	69358129	69358629	PDF	69364498	FALSE	1.7032	100	0.0291
chr16	69359791	69360810	PDF	69364498	FALSE	8.1811	100	0.1397
chr16	69429881	69430965	NIP7	69373414	FALSE	20.3963	8.9988	0.0286
chr16	69384414	69385091	NIP7	69373414	FALSE	4.044	43.0266	0.0271
chr16	69359791	69360810	NIP7	69373414	FALSE	8.1811	40.4388	0.0515
chr16	69429881	69430965	TMED6	69385712	FALSE	20.3963	8.3377	0.0402
chr16	69451135	69452488	TMED6	69385712	FALSE	21.7084	5.4927	0.0282
chr16	69384414	69385091	TMED6	69385712	FALSE	4.044	100	0.0955
chr16	69359791	69360810	TMED6	69385712	FALSE	8.1811	13.164	0.0254
chr16	69429881	69430965	TERF2	69419891	TRUE	20.3963	25.2055	0.0945
chr16	69451135	69452488	TERF2	69419891	TRUE	21.7084	13.0491	0.0521
chr16	69429881	69430965	CYB5B	69458497	FALSE	20.3963	23.5168	0.0632
chr16	69451135	69452488	CYB5B	69458497	FALSE	21.7084	100	0.2858
chr16	69608067	69608567	NFAT5	69599868	FALSE	4.8235	39.2825	0.0351
chr16	69429881	69430965	NFAT5	69599868	FALSE	20.3963	13.7451	0.0519
chr16	69579577	69580077	NFAT5	69599868	FALSE	11.0181	31.9836	0.0653
chr16	69451135	69452488	NFAT5	69599868	FALSE	21.7084	10.0184	0.0403
chr16	69600935	69601435	NFAT5	69599868	FALSE	4.205	51.426	0.04
chr16	69612003	69612753	NFAT5	69599868	FALSE	10.2037	26.2175	0.0495
chr16	69429881	69430965	NQO1	69760533	FALSE	20.3963	7.2356	0.025
chr16	69796810	69797911	NQO1	69760533	FALSE	20.3537	15.91	0.0548
chr16	69756574	69757074	NQO1	69760533	FALSE	1.8655	90.9089	0.0287
chr16	69740057	69741001	NQO1	69760533	FALSE	8.6003	20.8731	0.0304
chr16	69796810	69797911	WWP2	69796186	FALSE	20.3537	100	0.3377
chr16	70293760	70294383	EXOSC6	70285833	FALSE	1.6259	100	0.0433
chr16	70358819	70359319	AARS	70323412	TRUE	7.6126	16.589	0.0276
chr16	70336396	70336896	AARS	70323412	TRUE	5.0379	27.5824	0.0304
chr16	70339073	70339776	AARS	70323412	TRUE	4.1784	27.5868	0.0252
chr16	70358819	70359319	DDX19B	70333061	FALSE	7.6126	25.3119	0.0395
chr16	70336396	70336896	DDX19B	70333061	FALSE	5.0379	100	0.1034
chr16	70339073	70339776	DDX19B	70333061	FALSE	4.1784	100	0.0858
chr16	70358819	70359319	DDX19A	70380731	FALSE	7.6126	24.6304	0.0432
chr16	70415090	70415590	DDX19A	70380731	FALSE	7.576	15.9153	0.0278
chr16	70415090	70415590	ST3GAL2	70472991	FALSE	7.576	21.217	0.0495
chr16	70447825	70448803	ST3GAL2	70472991	FALSE	5.9155	31.3771	0.0572
chr16	70461848	70462616	ST3GAL2	70472991	FALSE	5.4007	53.161	0.0884
chr16	70415090	70415590	FUK	70488497	FALSE	7.576	16.6979	0.0409
chr16	70447825	70448803	FUK	70488497	FALSE	5.9155	18.043	0.0345
chr16	70461848	70462616	FUK	70488497	FALSE	5.4007	23.0204	0.0402
chr16	70415090	70415590	COG4	70557457	FALSE	7.576	15.7571	0.0288
chr16	70595510	70596010	COG4	70557457	FALSE	6.58	22.3307	0.0354
chr16	70415090	70415590	SF3B3	70557690	FALSE	7.576	15.7571	0.0288
chr16	70595510	70596010	SF3B3	70557690	FALSE	6.58	22.3305	0.0354
chr16	70616461	70616961	IL34	70613797	FALSE	1.1042	100	0.0338
chr16	70648329	70648934	IL34	70613797	FALSE	9.6187	23.7212	0.0699
chr16	70595510	70596010	IL34	70613797	FALSE	6.58	36.3994	0.0733
chr16	70628467	70628967	IL34	70613797	FALSE	2.5629	47.7553	0.0375
chr16	70779920	70781042	IL34	70613797	FALSE	20.7433	5.672	0.036
chr16	70749629	70750129	MTSS1L	70719954	FALSE	4.3831	29.9651	0.0362
chr16	70771208	70771874	MTSS1L	70719954	FALSE	4.873	26.6151	0.0358
chr16	70748876	70749585	MTSS1L	70719954	FALSE	7.4489	29.9645	0.0615
chr16	70811491	70812462	MTSS1L	70719954	FALSE	13.1937	15.6587	0.057
chr16	70779920	70781042	MTSS1L	70719954	FALSE	20.7433	22.3405	0.1277
chr16	70811491	70812462	VAC14	70835061	FALSE	13.1937	18.6151	0.079
chr16	70779920	70781042	VAC14	70835061	FALSE	20.7433	8.896	0.0593
chr16	70811491	70812462	HYDIN	71264625	FALSE	13.1937	3.2584	0.0256
chr16	71490655	71491310	ZNF23	71496155	FALSE	6.0964	61.4616	0.1193
chr16	71517858	71518784	ZNF23	71496155	FALSE	6.956	55.33	0.1225
chr16	71662577	71663077	MARVELD3	71660055	FALSE	0.785	100	0.0294
chr16	71663473	71663973	MARVELD3	71660055	FALSE	2.2729	100	0.0853
chr16	71804672	71805971	PHLPP2	71758604	FALSE	11.5852	10.8793	0.0325
chr16	71756432	71757437	PHLPP2	71758604	FALSE	5.7563	100	0.1483
chr16	71804672	71805971	AP1G1	71842976	FALSE	11.5852	19.72	0.0381
chr16	71843499	71843999	AP1G1	71842976	FALSE	3.7287	100	0.0622
chr16	71841670	71842251	AP1G1	71842976	FALSE	2.7531	100	0.0459
chr16	71804672	71805971	ATXN1L	71879893	FALSE	11.5852	13.5891	0.0402
chr16	71843499	71843999	ATXN1L	71879893	FALSE	3.7287	28.7163	0.0274
chr16	71918992	71919591	ZNF821	71918093	FALSE	2.902	100	0.056
chr16	71934251	71934980	IST1	71929395	FALSE	2.1372	96.4339	0.0373
chr16	71918992	71919591	IST1	71929395	FALSE	2.902	52.2808	0.0274
chr16	72058759	72059364	DHODH	72042642	FALSE	4.3708	31.0127	0.0339
chr16	72057794	72058294	DHODH	72042642	FALSE	11.0548	31.011	0.0858
chr16	72057794	72058294	TXNL4B	72127550	TRUE	11.0548	13.0923	0.0304
chr16	72057794	72058294	DHX38	72127614	FALSE	11.0548	13.0924	0.0304
chr16	73104337	73104837	ZFHX3	73092534	FALSE	8.7905	37.2368	0.0295
chr16	73088393	73090310	ZFHX3	73092534	FALSE	36.1045	98.3379	0.3198
chr16	73087507	73088007	ZFHX3	73092534	FALSE	7.1687	98.3578	0.0635
chr16	73090736	73091236	ZFHX3	73092534	FALSE	6.0644	100	0.0546
chr16	73084636	73085136	ZFHX3	73092534	FALSE	7.1986	44.3954	0.0288
chr16	73030372	73031449	ZFHX3	73092534	FALSE	34.1554	12.6028	0.0388
chr16	73023237	73024656	ZFHX3	73092534	FALSE	26.6224	13.7757	0.033
chr16	73081167	73081667	ZFHX3	73092534	FALSE	9.6072	44.4076	0.0384
chr16	73083913	73084525	ZFHX3	73092534	FALSE	7.286	44.398	0.0291
chr16	74331944	74332444	PSMD7	74330672	TRUE	11.7459	100	0.2142
chr16	74334135	74334635	PSMD7	74330672	TRUE	2.687	100	0.049
chr16	74661269	74661888	GLG1	74641042	TRUE	4.6483	24.6323	0.0436
chr16	74519714	74520214	GLG1	74641042	TRUE	5.3973	13.1628	0.0271
chr16	74510859	74511569	GLG1	74641042	TRUE	9.5071	9.9453	0.036
chr16	74602890	74603611	GLG1	74641042	TRUE	8.3224	16.918	0.0536
chr16	74666251	74666927	GLG1	74641042	TRUE	4.0015	19.5365	0.0298
chr16	74661269	74661888	RFWD3	74700779	FALSE	4.6483	16.9165	0.0257
chr16	74743250	74743750	MLKL	74735046	FALSE	1.1278	100	0.0525
chr16	74777473	74778282	MLKL	74735046	FALSE	3.6371	14.8896	0.0252
chr16	74777473	74778282	FA2H	74808729	FALSE	3.6371	20.3964	0.039
chr16	75130552	75131052	FA2H	74808729	FALSE	9.6282	5.0544	0.0256
chr16	75078743	75079799	WDR59	75019044	FALSE	9.1031	17.6385	0.0514
chr16	74957622	74958442	WDR59	75019044	FALSE	6.0915	13.7513	0.0268
chr16	75142827	75143327	WDR59	75019044	FALSE	8.3709	17.5137	0.0469
chr16	75130552	75131052	WDR59	75019044	FALSE	9.6282	16.9059	0.0521
chr16	75078743	75079799	ZNRF1	75032914	FALSE	9.1031	19.6487	0.0512
chr16	75119106	75119862	ZNRF1	75032914	FALSE	5.5463	18.6381	0.0296
chr16	75142827	75143327	ZNRF1	75032914	FALSE	8.3709	29.5162	0.0708
chr16	75025401	75026011	ZNRF1	75032914	FALSE	1.4364	80.9569	0.0333
chr16	75130552	75131052	ZNRF1	75032914	FALSE	9.6282	24.4544	0.0675
chr16	75078743	75079799	LDHD	75150670	FALSE	9.1031	11.4436	0.0294
chr16	75144825	75145547	LDHD	75150670	FALSE	3.1333	100	0.0884
chr16	75142827	75143327	LDHD	75150670	FALSE	8.3709	29.7943	0.0703
chr16	75130552	75131052	LDHD	75150670	FALSE	9.6282	20.5435	0.0558
chr16	75142827	75143327	ZFP1	75182338	FALSE	8.3709	10.641	0.0272
chr16	75339060	75339800	BCAR1	75299905	FALSE	8.4981	19.2306	0.0435
chr16	75288235	75288735	BCAR1	75299905	FALSE	4.7095	46.8203	0.0587
chr16	75341713	75343116	BCAR1	75299905	FALSE	5.8861	20.2841	0.0318
chr16	75297804	75298304	BCAR1	75299905	FALSE	2.5801	100	0.0687
chr16	75461382	75461993	CFDP1	75467387	FALSE	1.9801	75.2123	0.0266
chr16	75633242	75634035	TMEM170A	75498635	FALSE	16.146	8.4953	0.0286
chr16	75489079	75489640	TMEM170A	75498635	FALSE	3.8421	48.1817	0.0386
chr16	75496274	75496774	TMEM170A	75498635	FALSE	1.4793	100	0.0309
chr16	75491842	75492342	TMEM170A	75498635	FALSE	4.7469	100	0.0991
chr16	75598710	75599328	TMEM231	75590184	FALSE	2.964	100	0.0786
chr16	75633242	75634035	TMEM231	75590184	FALSE	16.146	15.805	0.0677
chr16	75588971	75589471	TMEM231	75590184	FALSE	4.5002	82.181	0.098
chr16	75598710	75599328	GABARAPL2	75600248	FALSE	2.964	55.3972	0.0482
chr16	75601790	75602290	GABARAPL2	75600248	FALSE	1.958	100	0.0574
chr16	75633242	75634035	GABARAPL2	75600248	FALSE	16.146	22.0433	0.1044
chr16	75588971	75589471	GABARAPL2	75600248	FALSE	4.5002	28.6924	0.0379
chr16	75633242	75634035	ADAT1	75657221	FALSE	16.146	26.3325	0.0917
chr16	75682307	75682807	KARS	75681585	TRUE	3.0831	100	0.0862
chr16	75633242	75634035	KARS	75681585	TRUE	16.146	13.6447	0.0616
chr16	77221926	77222559	MON1B	77224815	FALSE	4.2759	100	0.0856
chr16	77216933	77217519	MON1B	77224815	FALSE	3.1773	80.0355	0.0509
chr16	79635985	79636485	MAF	79634622	FALSE	1.2287	75.5182	0.0422
chr16	80577035	80577535	DYNLRB2	80574848	FALSE	4.2575	86.984	0.0858
chr16	80647768	80648347	DYNLRB2	80574848	FALSE	13.1432	10.6295	0.0324
chr16	80577589	80578259	DYNLRB2	80574848	FALSE	3.9334	86.9922	0.0793
chr16	80752238	80753112	DYNLRB2	80574848	FALSE	18.8172	6.6161	0.0289
chr16	80870670	80872158	DYNLRB2	80574848	FALSE	39.6821	9.5992	0.0883
chr16	80647768	80648347	CDYL2	80838175	FALSE	13.1432	7.8984	0.0388
chr16	80752238	80753112	CDYL2	80838175	FALSE	18.8172	9.1409	0.0642
chr16	80934050	80934641	CDYL2	80838175	FALSE	10.3692	7.3779	0.0286
chr16	80870670	80872158	CDYL2	80838175	FALSE	39.6821	11.0182	0.1632
chr16	80836967	80837467	CDYL2	80838175	FALSE	0.6638	100	0.0248
chr16	81046481	81047106	CMC2	81040502	FALSE	3.7829	100	0.0697
chr16	81024442	81025053	CMC2	81040502	FALSE	7.6795	19.2609	0.0272
chr16	81038177	81038677	CMC2	81040502	FALSE	2.0714	78.7361	0.03
chr16	81046481	81047106	CENPN	81040102	FALSE	3.7829	100	0.0697
chr16	81024442	81025053	CENPN	81040102	FALSE	7.6795	19.2605	0.0272
chr16	81038177	81038677	CENPN	81040102	FALSE	2.0714	78.7309	0.03
chr16	81046481	81047106	ATMIN	81069457	FALSE	3.7829	48.1655	0.0372
chr16	81100804	81101304	C16orf46	81110872	FALSE	4.1536	34.3358	0.0373
chr16	81100804	81101304	GCSH	81129980	FALSE	4.1536	23.4509	0.0262
chr16	81128588	81129088	GCSH	81129980	FALSE	1.673	100	0.045
chr16	80870670	80872158	GCSH	81129980	FALSE	39.6821	2.31	0.0247
chr16	81311240	81311740	BCO1	81272295	FALSE	7.1781	13.8486	0.0372
chr16	81275242	81275742	BCO1	81272295	FALSE	0.8224	100	0.0307
chr16	81270821	81271321	BCO1	81272295	FALSE	3.7767	100	0.1412
chr16	80870670	80872158	BCO1	81272295	FALSE	39.6821	1.879	0.0279
chr16	81311240	81311740	GAN	81348570	FALSE	7.1781	14.3156	0.041
chr16	81349217	81349717	GAN	81348570	FALSE	1.5005	100	0.0599
chr16	81361088	81361823	GAN	81348570	FALSE	5.4047	20.5888	0.0444
chr16	80870670	80872158	GAN	81348570	FALSE	39.6821	1.7097	0.0271
chr16	81801684	81802184	PLCG2	81812862	FALSE	6.6156	49.5611	0.1606
chr16	82172026	82172658	HSD17B2	82068857	FALSE	10.5954	6.1311	0.0279
chr16	82184096	82184596	HSD17B2	82068857	FALSE	7.7686	9.6457	0.0322
chr16	82186185	82186685	HSD17B2	82068857	FALSE	17.8749	10.4378	0.0801
chr16	82264544	82265434	HSD17B2	82068857	FALSE	8.1894	19.0098	0.0668
chr16	82064976	82065476	HSD17B2	82068857	FALSE	1.4489	100	0.0622
chr16	82073816	82074316	HSD17B2	82068857	FALSE	1.763	80.2932	0.0607
chr16	82069418	82070124	HSD17B2	82068857	FALSE	0.7598	100	0.0326
chr16	82105703	82106415	HSD17B2	82068857	FALSE	4.6428	17.6324	0.0351
chr16	82172026	82172658	MPHOSPH6	82203829	FALSE	10.5954	27.827	0.0715
chr16	82184096	82184596	MPHOSPH6	82203829	FALSE	7.7686	34.4952	0.0649
chr16	82186185	82186685	MPHOSPH6	82203829	FALSE	17.8749	43.1353	0.1869
chr16	82264544	82265434	MPHOSPH6	82203829	FALSE	8.1894	15.6047	0.031
chr16	82199718	82200302	MPHOSPH6	82203829	FALSE	3.0968	100	0.0751
chr16	83835735	83836235	HSBP1	83841507	TRUE	7.0285	90.8875	0.1781
chr16	83960201	83961013	MLYCD	83932729	FALSE	6.6101	13.5917	0.0322
chr16	83987594	83988519	OSGIN1	83986826	FALSE	3.3882	100	0.0789
chr16	83960201	83961013	OSGIN1	83986826	FALSE	6.6101	26.4996	0.0408
chr16	84130107	84130677	MBTPS1	84150548	FALSE	11.1603	26.7845	0.0912
chr16	84130107	84130677	HSDL1	84178800	FALSE	11.1603	12.9088	0.0677
chr16	84210521	84211184	HSDL1	84178800	FALSE	3.0637	17.5616	0.0253
chr16	84130107	84130677	DNAAF1	84178864	FALSE	11.1603	12.9088	0.0677
chr16	84210521	84211184	DNAAF1	84178864	FALSE	3.0637	17.5616	0.0253
chr16	84233323	84233931	TAF1C	84220676	FALSE	2.9374	57.1868	0.0536
chr16	84130107	84130677	TAF1C	84220676	FALSE	11.1603	16.4571	0.0586
chr16	84210521	84211184	TAF1C	84220676	FALSE	3.0637	41.5685	0.0407
chr16	84413337	84414019	ATP2C2	84402128	FALSE	1.9618	44.6832	0.0298
chr16	84390013	84391080	ATP2C2	84402128	FALSE	8.1189	42.4084	0.1171
chr16	84404308	84404808	ATP2C2	84402128	FALSE	1.5406	100	0.0524
chr16	84407365	84407994	ATP2C2	84402128	FALSE	3.6064	100	0.1227
chr16	84403489	84403989	ATP2C2	84402128	FALSE	2.7468	100	0.0934
chr16	84766177	84766997	TLDC1	84538288	FALSE	17.5986	10.1111	0.0391
chr16	84766177	84766997	COTL1	84651702	FALSE	17.5986	12.0685	0.0652
chr16	84628675	84629175	COTL1	84651702	FALSE	6.7744	21.8311	0.0454
chr16	84655675	84656175	COTL1	84651702	FALSE	1.2246	100	0.0376
chr16	84656286	84656786	COTL1	84651702	FALSE	0.9664	100	0.0297
chr16	84763975	84764475	COTL1	84651702	FALSE	8.198	14.6866	0.037
chr16	84772026	84772699	KLHL36	84682116	FALSE	5.9146	14.3479	0.0264
chr16	84740329	84740947	KLHL36	84682116	FALSE	4.7616	18.2652	0.027
chr16	84766177	84766997	KLHL36	84682116	FALSE	17.5986	14.3473	0.0784
chr16	84682794	84683294	KLHL36	84682116	FALSE	0.8919	100	0.0277
chr16	84769465	84770256	KLHL36	84682116	FALSE	6.067	14.3479	0.027
chr16	84731501	84732281	KLHL36	84682116	FALSE	5.2635	16.8958	0.0276
chr16	84763975	84764475	KLHL36	84682116	FALSE	8.198	18.4751	0.047
chr16	84814057	84814557	CRISPLD2	84853586	FALSE	4.2896	15.2844	0.0259
chr16	84766177	84766997	CRISPLD2	84853586	FALSE	17.5986	6.2695	0.0436
chr16	84819662	84820533	CRISPLD2	84853586	FALSE	5.0366	17.576	0.035
chr16	85034066	85034956	CRISPLD2	84853586	FALSE	12.669	5.8138	0.0291
chr16	84946787	84948277	CRISPLD2	84853586	FALSE	9.9051	9.9333	0.0389
chr16	84875296	84875796	CRISPLD2	84853586	FALSE	3.2604	20.1802	0.026
chr16	85010264	85011185	CRISPLD2	84853586	FALSE	11.8102	6.0269	0.0281
chr16	84813083	84813897	CRISPLD2	84853586	FALSE	10.0066	15.2847	0.0604
chr16	85027925	85028796	ZDHHC7	85045141	FALSE	11.4783	25.5978	0.0585
chr16	85034066	85034956	ZDHHC7	85045141	FALSE	12.669	29.3862	0.0741
chr16	85035539	85036039	ZDHHC7	85045141	FALSE	4.6731	38.2662	0.0356
chr16	85049348	85050181	ZDHHC7	85045141	FALSE	4.6276	100	0.0922
chr16	85032690	85033190	ZDHHC7	85045141	FALSE	6.628	29.3894	0.0388
chr16	85010264	85011185	ZDHHC7	85045141	FALSE	11.8102	16.2017	0.0381
chr16	85062969	85063469	KIAA0513	85061356	FALSE	2.8183	100	0.075
chr16	85027925	85028796	KIAA0513	85061356	FALSE	11.4783	13.2994	0.0406
chr16	85034066	85034956	KIAA0513	85061356	FALSE	12.669	17.7991	0.06
chr16	85035539	85036039	KIAA0513	85061356	FALSE	4.6731	20.3736	0.0253
chr16	85049348	85050181	KIAA0513	85061356	FALSE	4.6276	29.6142	0.0365
chr16	85032690	85033190	KIAA0513	85061356	FALSE	6.628	17.8	0.0314
chr16	85010264	85011185	KIAA0513	85061356	FALSE	11.8102	10.2741	0.0323
chr16	85639655	85640857	GSE1	85646841	FALSE	11.1684	37.7346	0.0432
chr16	85649462	85649962	GSE1	85646841	FALSE	3.2646	100	0.0334
chr16	85654915	85656022	GSE1	85646841	FALSE	13.5492	33.893	0.047
chr16	85648585	85649085	GSE1	85646841	FALSE	5.1468	100	0.0527
chr16	85650173	85650673	GSE1	85646841	FALSE	3.7773	100	0.0387
chr16	85707378	85708141	GINS2	85722588	FALSE	8.9167	37.3066	0.0822
chr16	85724024	85724524	GINS2	85722588	FALSE	1.2411	100	0.0307
chr16	85714813	85715313	GINS2	85722588	FALSE	5.7318	87.0149	0.1232
chr16	85786466	85787561	EMC8	85833148	FALSE	7.7862	12.6547	0.0344
chr16	85811411	85811911	EMC8	85833148	FALSE	4.5368	21.8772	0.0347
chr16	85815490	85815990	EMC8	85833148	FALSE	3.7663	29.0423	0.0382
chr16	85786466	85787561	COX4I1	85833172	TRUE	7.7862	12.6547	0.0344
chr16	85811411	85811911	COX4I1	85833172	TRUE	4.5368	21.8772	0.0347
chr16	85815490	85815990	COX4I1	85833172	TRUE	3.7663	29.0423	0.0382
chr16	87274033	87274885	MTHFSD	86588841	FALSE	8.1066	5.7748	0.0246
chr16	86579567	86580647	MTHFSD	86588841	FALSE	4.7826	48.5705	0.1221
chr16	87421505	87422314	MTHFSD	86588841	FALSE	15.9271	3.8567	0.0323
chr16	87421505	87422314	C16orf95	87351026	FALSE	15.9271	15.2151	0.0715
chr16	87421505	87422314	FBXO31	87425713	FALSE	15.9271	100	0.446
chr16	87427989	87428489	FBXO31	87425713	FALSE	1.405	100	0.0393
chr16	87421505	87422314	MAP1LC3B	87425800	FALSE	15.9271	100	0.446
chr16	87427989	87428489	MAP1LC3B	87425800	FALSE	1.405	100	0.0393
chr16	87796006	87796612	KLHDC4	87799598	FALSE	1.0871	100	0.0438
chr16	87886923	87888308	KLHDC4	87799598	FALSE	12.6131	8.6303	0.0439
chr16	87958867	87959465	KLHDC4	87799598	FALSE	9.5657	7.5503	0.0291
chr16	87811090	87812163	KLHDC4	87799598	FALSE	5.7265	26.1264	0.0603
chr16	87886923	87888308	BANP	87985037	FALSE	12.6131	9.5732	0.0279
chr16	87988200	87988700	BANP	87985037	FALSE	1.2583	100	0.0291
chr16	87958867	87959465	BANP	87985037	FALSE	9.5657	19.3028	0.0427
chr16	88000239	88000739	BANP	87985037	FALSE	2.1454	52.7557	0.0262
chr16	87999422	87999922	BANP	87985037	FALSE	2.1071	68.6015	0.0335
chr16	88521165	88522164	ZFPM1	88520013	FALSE	7.0335	100	0.2242
chr16	88835919	88836797	ZC3H18	88636788	FALSE	14.3567	5.8705	0.0287
chr16	88683673	88684173	ZC3H18	88636788	FALSE	4.7259	15.3314	0.0247
chr16	88826683	88827945	ZC3H18	88636788	FALSE	23.814	4.736	0.0385
chr16	88682706	88683206	ZC3H18	88636788	FALSE	7.0067	15.3311	0.0366
chr16	88835919	88836797	IL17C	88705000	FALSE	14.3567	6.7106	0.0401
chr16	88683673	88684173	IL17C	88705000	FALSE	4.7259	20.3209	0.04
chr16	88826683	88827945	IL17C	88705000	FALSE	23.814	3.3371	0.0331
chr16	88794297	88794797	IL17C	88705000	FALSE	7.3709	8.1365	0.025
chr16	88680287	88680787	IL17C	88705000	FALSE	3.9306	20.3237	0.0333
chr16	88682706	88683206	IL17C	88705000	FALSE	7.0067	20.3217	0.0593
chr16	88835919	88836797	MVD	88729557	FALSE	14.3567	7.387	0.0365
chr16	88683673	88684173	MVD	88729557	FALSE	4.7259	15.6943	0.0255
chr16	88754368	88754868	MVD	88729557	FALSE	2.7279	27.8404	0.0261
chr16	88826683	88827945	MVD	88729557	FALSE	23.814	5.5261	0.0452
chr16	88794297	88794797	MVD	88729557	FALSE	7.3709	9.8556	0.025
chr16	88682706	88683206	MVD	88729557	FALSE	7.0067	15.6946	0.0378
chr16	88829239	88830441	SNAI3	88752882	FALSE	10.7441	8.3537	0.0283
chr16	88835919	88836797	SNAI3	88752882	FALSE	14.3567	8.3335	0.0377
chr16	88754368	88754868	SNAI3	88752882	FALSE	2.7279	100	0.0859
chr16	88747377	88747877	SNAI3	88752882	FALSE	0.8217	100	0.0259
chr16	88826683	88827945	SNAI3	88752882	FALSE	23.814	8.3534	0.0627
chr16	88794297	88794797	SNAI3	88752882	FALSE	7.3709	12.4225	0.0288
chr16	88682706	88683206	SNAI3	88752882	FALSE	7.0067	11.332	0.025
chr16	88825558	88826187	SNAI3	88752882	FALSE	12.4149	8.3532	0.0327
chr16	88829239	88830441	RNF166	88772800	FALSE	10.7441	12.6698	0.0402
chr16	88835919	88836797	RNF166	88772800	FALSE	14.3567	10.34	0.0438
chr16	88826683	88827945	RNF166	88772800	FALSE	23.814	12.6692	0.0891
chr16	88794297	88794797	RNF166	88772800	FALSE	7.3709	26.224	0.0571
chr16	88825558	88826187	RNF166	88772800	FALSE	12.4149	12.6689	0.0464
chr16	88829239	88830441	CTU2	88772870	FALSE	10.7441	12.6698	0.0402
chr16	88835919	88836797	CTU2	88772870	FALSE	14.3567	10.34	0.0438
chr16	88826683	88827945	CTU2	88772870	FALSE	23.814	12.6692	0.0891
chr16	88794297	88794797	CTU2	88772870	FALSE	7.3709	26.2239	0.0571
chr16	88825558	88826187	CTU2	88772870	FALSE	12.4149	12.6689	0.0464
chr16	88821467	88822224	PIEZO1	88851628	FALSE	6.2287	23.4932	0.0256
chr16	88829239	88830441	PIEZO1	88851628	FALSE	10.7441	25.3808	0.0477
chr16	88837162	88837862	PIEZO1	88851628	FALSE	5.9696	35.9806	0.0376
chr16	88835919	88836797	PIEZO1	88851628	FALSE	14.3567	35.983	0.0904
chr16	88850586	88851086	PIEZO1	88851628	FALSE	2.6509	100	0.0464
chr16	88826683	88827945	PIEZO1	88851628	FALSE	23.814	25.3834	0.1058
chr16	88849748	88850459	PIEZO1	88851628	FALSE	5.4023	100	0.0946
chr16	88825558	88826187	PIEZO1	88851628	FALSE	12.4149	25.3847	0.0552
chr16	88835919	88836797	CDT1	88870185	FALSE	14.3567	14.7069	0.0407
chr16	88826683	88827945	CDT1	88870185	FALSE	23.814	11.136	0.0511
chr16	88870855	88871355	CDT1	88870185	FALSE	1.5354	100	0.0296
chr16	88825558	88826187	CDT1	88870185	FALSE	12.4149	11.1363	0.0267
chr16	88835919	88836797	APRT	88878342	FALSE	14.3567	12.7123	0.037
chr16	88826683	88827945	APRT	88878342	FALSE	23.814	8.513	0.0411
chr16	88870855	88871355	APRT	88878342	FALSE	1.5354	100	0.0311
chr16	88835919	88836797	GALNS	88923378	FALSE	14.3567	5.117	0.0258
chr16	88826683	88827945	GALNS	88923378	FALSE	23.814	5.2883	0.0443
chr16	88924101	88924601	GALNS	88923378	FALSE	1.8744	100	0.0659
chr16	88910309	88911251	GALNS	88923378	FALSE	3.2853	40.3523	0.0466
chr16	88835919	88836797	CDH15	89238162	FALSE	14.3567	8.2049	0.0414
chr16	88826683	88827945	CDH15	89238162	FALSE	23.814	5.2872	0.0442
chr16	89236895	89237395	CDH15	89238162	FALSE	1.1283	100	0.0396
chr16	88826683	88827945	ZNF778	89284110	FALSE	23.814	4.2886	0.0312
chr16	89282820	89283320	ZNF778	89284110	FALSE	1.2174	100	0.0372
chr16	89281502	89282002	ZNF778	89284110	FALSE	1.3321	100	0.0407
chr16	89307193	89308160	ZNF778	89284110	FALSE	8.7643	20.7	0.0554
chr16	89411677	89412446	LOC100287036	89387540	FALSE	15.9957	26.6383	0.0653
chr16	89392391	89392891	LOC100287036	89387540	FALSE	3.3279	100	0.051
chr16	89571770	89573088	LOC100287036	89387540	FALSE	11.2656	15.8513	0.0274
chr16	89366866	89367366	LOC100287036	89387540	FALSE	6.7368	33.7365	0.0348
chr16	89389148	89389648	LOC100287036	89387540	FALSE	2.1164	100	0.0324
chr16	89430945	89431809	LOC100287036	89387540	FALSE	9.798	18.7283	0.0281
chr16	89380121	89381159	LOC100287036	89387540	FALSE	3.4521	94.8348	0.0502
chr16	89555451	89555951	SPG7	89574795	FALSE	4.9766	49.603	0.0446
chr16	89571770	89573088	SPG7	89574795	FALSE	11.2656	100	0.2033
chr16	89411677	89412446	SPG7	89574795	FALSE	15.9957	10.9983	0.0318
chr16	89628515	89629015	RPL13	89627064	FALSE	2.9463	100	0.0512
chr16	89648205	89648995	RPL13	89627064	FALSE	16.8342	26.0459	0.0762
chr16	89631562	89632908	RPL13	89627064	FALSE	10.8526	100	0.1885
chr16	89648205	89648995	CPNE7	89642175	FALSE	16.8342	73.6338	0.3038
chr16	89631562	89632908	CPNE7	89642175	FALSE	10.8526	43.668	0.1161
chr16	89766490	89766990	CHMP1A	89724193	FALSE	10.0309	10.4869	0.0323
chr16	89648205	89648995	CHMP1A	89724193	FALSE	16.8342	14.7427	0.0762
chr16	89631562	89632908	CHMP1A	89724193	FALSE	10.8526	13.5637	0.0452
chr16	89766490	89766990	SPATA33	89724211	FALSE	10.0309	10.4869	0.0323
chr16	89648205	89648995	SPATA33	89724211	FALSE	16.8342	14.7427	0.0762
chr16	89631562	89632908	SPATA33	89724211	FALSE	10.8526	13.5637	0.0452
chr16	89766490	89766990	CDK10	89753075	FALSE	10.0309	28.2598	0.0775
chr16	89648205	89648995	CDK10	89753075	FALSE	16.8342	10.389	0.0478
chr16	89631562	89632908	CDK10	89753075	FALSE	10.8526	10.4709	0.0311
chr16	89766490	89766990	SPATA2L	89768121	FALSE	10.0309	100	0.2067
chr16	89648205	89648995	SPATA2L	89768121	FALSE	16.8342	7.399	0.0257
chr16	89766490	89766990	VPS9D1	89787394	FALSE	10.0309	26.5686	0.0602
chr16	89788881	89789381	VPS9D1	89787394	FALSE	4.474	100	0.1011
chr16	89648205	89648995	VPS9D1	89787394	FALSE	16.8342	7.1605	0.0272
chr16	89766490	89766990	FANCA	89883065	FALSE	10.0309	12.366	0.0359
chr16	89904058	89904748	FANCA	89883065	FALSE	9.7508	32.8543	0.0928
chr16	90060825	90062675	FANCA	89883065	FALSE	26.0344	3.308	0.025
chr16	89766490	89766990	SPIRE2	89894906	FALSE	10.0309	8.6325	0.0316
chr16	89904058	89904748	SPIRE2	89894906	FALSE	9.7508	37.2022	0.1325
chr16	90060825	90062675	SPIRE2	89894906	FALSE	26.0344	3.2678	0.0311
chr16	89766490	89766990	TCF25	89939993	TRUE	10.0309	9.0286	0.0278
chr16	89904058	89904748	TCF25	89939993	TRUE	9.7508	18.4543	0.0553
chr16	90060825	90062675	TCF25	89939993	TRUE	26.0344	6.4363	0.0515
chr16	89766490	89766990	MC1R	89984286	FALSE	10.0309	4.5584	0.0275
chr16	89904058	89904748	MC1R	89984286	FALSE	9.7508	5.0886	0.0298
chr16	90060825	90062675	MC1R	89984286	FALSE	26.0344	6.2554	0.0979
chr16	89766490	89766990	TUBB3	89988416	FALSE	10.0309	4.5585	0.0275
chr16	89904058	89904748	TUBB3	89988416	FALSE	9.7508	5.0889	0.0298
chr16	90060825	90062675	TUBB3	89988416	FALSE	26.0344	6.255	0.098
chr16	90055262	90056192	DEF8	90015138	FALSE	4.1108	11.2227	0.0265
chr16	90060825	90062675	DEF8	90015138	FALSE	26.0344	9.6591	0.1445
chr16	90040253	90040753	CENPBD1	90039240	FALSE	1.0918	73.3742	0.0286
chr16	90055262	90056192	CENPBD1	90039240	FALSE	4.1108	24.1701	0.0355
chr16	90060825	90062675	CENPBD1	90039240	FALSE	26.0344	19.0691	0.1773
chr16	90084841	90085341	DBNDD1	90086539	FALSE	2.2137	100	0.0728
chr16	90060825	90062675	DBNDD1	90086539	FALSE	26.0344	23.2771	0.1992
chr16	90082921	90083421	DBNDD1	90086539	FALSE	1.1209	82.0653	0.0302
chr16	90084841	90085341	GAS8	90089007	FALSE	2.2137	100	0.0728
chr16	90060825	90062675	GAS8	90089007	FALSE	26.0344	23.2792	0.1992
chr16	90082921	90083421	GAS8	90089007	FALSE	1.1209	82.0894	0.0302
chr17	198819	199319	RPH3AL	202633	FALSE	2.2422	99.5453	0.1157
chr17	232340	233092	RPH3AL	202633	FALSE	4.0354	13.7073	0.0287
chr17	198316	198816	RPH3AL	202633	FALSE	2.6066	99.5518	0.1345
chr17	200364	200957	RPH3AL	202633	FALSE	2.4328	100	0.1261
chr17	261949	262449	C17orf97	260117	FALSE	1.6214	100	0.0681
chr17	908451	909140	C17orf97	260117	FALSE	11.0806	5.3354	0.0248
chr17	284303	284803	C17orf97	260117	FALSE	4.1919	25.4232	0.0447
chr17	602413	603092	C17orf97	260117	FALSE	8.3909	27.4622	0.0967
chr17	618780	619408	VPS53	618096	FALSE	2.1696	100	0.0799
chr17	908451	909140	VPS53	618096	FALSE	11.0806	8.843	0.0361
chr17	602413	603092	VPS53	618096	FALSE	8.3909	27.2423	0.0842
chr17	618780	619408	FAM57A	635785	FALSE	2.1696	28.319	0.0254
chr17	908451	909140	FAM57A	635785	FALSE	11.0806	6.3781	0.0293
chr17	602413	603092	FAM57A	635785	FALSE	8.3909	12.4975	0.0434
chr17	990616	991438	FAM57A	635785	FALSE	19.6003	3.6915	0.03
chr17	1018268	1018993	GEMIN4	655501	FALSE	23.0554	3.0331	0.03
chr17	908451	909140	GEMIN4	655501	FALSE	11.0806	7.4835	0.0356
chr17	602413	603092	GEMIN4	655501	FALSE	8.3909	8.7762	0.0316
chr17	827932	828739	GLOD4	685571	FALSE	7.3446	9.1136	0.0246
chr17	908451	909140	GLOD4	685571	FALSE	11.0806	8.3764	0.0341
chr17	697962	698462	GLOD4	685571	FALSE	2.7514	42.2012	0.0426
chr17	990616	991438	GLOD4	685571	FALSE	19.6003	3.5419	0.0255
chr17	827932	828739	MRM3	685568	FALSE	7.3446	9.1136	0.0246
chr17	908451	909140	MRM3	685568	FALSE	11.0806	8.3764	0.0341
chr17	697962	698462	MRM3	685568	FALSE	2.7514	42.2012	0.0426
chr17	990616	991438	MRM3	685568	FALSE	19.6003	3.5419	0.0255
chr17	827932	828739	NXN	882998	FALSE	7.3446	21.7244	0.0452
chr17	786335	786932	NXN	882998	FALSE	4.3653	21.6159	0.0267
chr17	1018268	1018993	NXN	882998	FALSE	23.0554	6.8169	0.0445
chr17	909186	909686	NXN	882998	FALSE	7.2754	16.0686	0.0331
chr17	908451	909140	NXN	882998	FALSE	11.0806	16.0683	0.0505
chr17	985536	986271	NXN	882998	FALSE	14.1538	6.0779	0.0244
chr17	990616	991438	NXN	882998	FALSE	19.6003	7.5672	0.042
chr17	884195	884695	NXN	882998	FALSE	1.8964	100	0.0537
chr17	907362	907862	TIMM22	900132	FALSE	2.3474	100	0.0421
chr17	933312	934409	TIMM22	900132	FALSE	7.5215	18.7725	0.0253
chr17	909186	909686	TIMM22	900132	FALSE	7.2754	100	0.1304
chr17	908451	909140	TIMM22	900132	FALSE	11.0806	100	0.1986
chr17	903939	904439	TIMM22	900132	FALSE	1.5053	100	0.027
chr17	1018268	1018993	ABR	1132974	FALSE	23.0554	5.9044	0.058
chr17	1070808	1071308	ABR	1132974	FALSE	8.8628	8.1497	0.0308
chr17	1130712	1131212	ABR	1132974	FALSE	1.5253	100	0.065
chr17	1092093	1092593	ABR	1132974	FALSE	8.6356	9.9448	0.0366
chr17	990616	991438	ABR	1132974	FALSE	19.6003	5.3496	0.0447
chr17	1384302	1384893	ABR	1132974	FALSE	21.0161	3.5283	0.0316
chr17	1358469	1358969	CRK	1359561	FALSE	3.2502	100	0.0646
chr17	1363502	1364002	CRK	1359561	FALSE	7.0989	87.3858	0.1234
chr17	1337050	1337849	CRK	1359561	FALSE	5.2557	32.6896	0.0342
chr17	1384302	1384893	CRK	1359561	FALSE	21.0161	22.4884	0.094
chr17	1363502	1364002	MYO1C	1394972	FALSE	7.0989	30.737	0.0396
chr17	1384302	1384893	MYO1C	1394972	FALSE	21.0161	49.9908	0.1906
chr17	1463583	1464499	INPP5K	1420182	FALSE	9.1786	15.2307	0.034
chr17	1418837	1419337	INPP5K	1420182	FALSE	2.5347	50.9131	0.0314
chr17	1433105	1433731	INPP5K	1420182	FALSE	5.7399	50.0762	0.07
chr17	1384302	1384893	INPP5K	1420182	FALSE	21.0161	11.3007	0.0578
chr17	1501070	1501570	PITPNA	1466110	FALSE	7.5443	14.0786	0.0305
chr17	1463583	1464499	PITPNA	1466110	FALSE	9.1786	33.2581	0.0877
chr17	1384302	1384893	PITPNA	1466110	FALSE	21.0161	5.3078	0.0321
chr17	1501070	1501570	SLC43A2	1532180	FALSE	7.5443	24.8137	0.041
chr17	1463583	1464499	SLC43A2	1532180	FALSE	9.1786	16.7119	0.0336
chr17	1546186	1547009	RILP	1553392	FALSE	1.8054	100	0.031
chr17	1617810	1618310	TLCD2	1613662	FALSE	3.6889	71.5099	0.0479
chr17	1617810	1618310	WDR81	1619816	FALSE	3.6889	100	0.0441
chr17	1682748	1683485	SMYD4	1733175	FALSE	6.8096	14.4339	0.0244
chr17	1682748	1683485	RPA1	1733272	FALSE	6.8096	14.4339	0.0244
chr17	1914571	1915290	RTN4RL1	1928639	FALSE	17.4841	43.1591	0.1256
chr17	1921918	1922418	RTN4RL1	1928639	FALSE	1.7755	95.6471	0.0283
chr17	1899761	1900261	RTN4RL1	1928639	FALSE	5.4972	30.3958	0.0278
chr17	1902846	1903674	RTN4RL1	1928639	FALSE	13.7706	30.3924	0.0697
chr17	1900498	1900998	RTN4RL1	1928639	FALSE	8.4672	30.3951	0.0428
chr17	1914571	1915290	OVCA2	1945276	FALSE	17.4841	7.6511	0.0396
chr17	1902846	1903674	OVCA2	1945276	FALSE	13.7706	6.5411	0.0267
chr17	2250889	2251564	SMG6	2207069	FALSE	18.081	18.9989	0.0751
chr17	2250889	2251564	SRR	2207236	FALSE	18.081	18.9989	0.0751
chr17	2249648	2250148	TSR1	2240678	FALSE	6.6414	100	0.143
chr17	2250889	2251564	TSR1	2240678	FALSE	18.081	47.7228	0.1858
chr17	2249648	2250148	SGSM2	2240807	FALSE	6.6414	100	0.143
chr17	2250889	2251564	SGSM2	2240807	FALSE	18.081	47.7223	0.1858
chr17	2295753	2297606	MNT	2304258	FALSE	9.9713	93.7855	0.1035
chr17	2299975	2300575	MNT	2304258	FALSE	7.1625	100	0.0793
chr17	2299029	2299529	MNT	2304258	FALSE	10.8761	93.7609	0.1128
chr17	2302609	2303581	MNT	2304258	FALSE	10.1477	100	0.1123
chr17	2529736	2530850	PAFAH1B1	2496922	FALSE	10.7679	14.2615	0.0461
chr17	2612259	2613136	PAFAH1B1	2496922	FALSE	11.3571	7.7855	0.0265
chr17	2612259	2613136	CLUH	2614927	FALSE	11.3571	45.2244	0.1481
chr17	2899488	2901041	OR1E2	3337135	FALSE	21.3785	2.3371	0.0364
chr17	2899488	2901041	SPATA22	3375142	FALSE	21.3785	3.4399	0.0396
chr17	3415883	3416553	SPATA22	3375142	FALSE	4.2656	13.9137	0.032
chr17	2899488	2901041	ASPA	3379295	FALSE	21.3785	3.4399	0.0396
chr17	3415883	3416553	ASPA	3379295	FALSE	4.2656	13.9122	0.032
chr17	2899488	2901041	TRPV3	3461289	FALSE	21.3785	2.786	0.025
chr17	3415883	3416553	TRPV3	3461289	FALSE	4.2656	15.682	0.028
chr17	3466275	3466775	TRPV3	3461289	FALSE	1.0046	84.6561	0.0357
chr17	3568557	3569057	TAX1BP3	3571973	FALSE	2.8533	89.119	0.049
chr17	3570533	3571033	TAX1BP3	3571973	FALSE	4.0395	100	0.0779
chr17	3568557	3569057	EMC6	3572016	FALSE	2.8533	89.1196	0.049
chr17	3570533	3571033	EMC6	3572016	FALSE	4.0395	100	0.0779
chr17	3706235	3706735	ITGAE	3704537	FALSE	1.2168	87.4146	0.0441
chr17	3791061	3792487	ITGAE	3704537	FALSE	16.5285	5.0964	0.0349
chr17	3798158	3799104	ITGAE	3704537	FALSE	19.5707	4.5247	0.0367
chr17	3695699	3696199	ITGAE	3704537	FALSE	1.3362	100	0.0554
chr17	3791061	3792487	GSG2	3627196	FALSE	16.5285	6.0998	0.0247
chr17	3798158	3799104	GSG2	3627196	FALSE	19.5707	5.2296	0.0251
chr17	3791061	3792487	NCBP3	3749545	FALSE	16.5285	17.7905	0.069
chr17	3798158	3799104	NCBP3	3749545	FALSE	19.5707	13.951	0.064
chr17	3741511	3742011	NCBP3	3749545	FALSE	2.1496	100	0.0504
chr17	3791061	3792487	CAMKK1	3796337	FALSE	16.5285	86.4129	0.2077
chr17	3798158	3799104	CAMKK1	3796337	FALSE	19.5707	100	0.2846
chr17	3795229	3795729	CAMKK1	3796337	FALSE	3.4852	100	0.0507
chr17	4039520	4040020	ZZEF1	4046253	FALSE	8.9755	44.4444	0.0538
chr17	4064473	4065271	ZZEF1	4046253	FALSE	15.0624	42.5114	0.0864
chr17	4039520	4040020	CYB5D2	4046461	FALSE	8.9755	44.4453	0.0538
chr17	4064473	4065271	CYB5D2	4046461	FALSE	15.0624	42.511	0.0864
chr17	4276839	4277717	ANKFY1	4167290	FALSE	12.1712	12.2095	0.0396
chr17	4133366	4133866	ANKFY1	4167290	FALSE	4.8399	22.1748	0.0286
chr17	4213332	4214158	ANKFY1	4167290	FALSE	6.9423	15.3383	0.0283
chr17	4245842	4246663	ANKFY1	4167290	FALSE	8.8764	15.6889	0.0371
chr17	4064473	4065271	ANKFY1	4167290	FALSE	15.0624	6.9424	0.0278
chr17	4276839	4277717	UBE2G1	4269969	FALSE	12.1712	32.913	0.0881
chr17	4268377	4268877	UBE2G1	4269969	FALSE	7.0166	100	0.1543
chr17	4245842	4246663	UBE2G1	4269969	FALSE	8.8764	29.2789	0.0572
chr17	4624695	4625195	PELP1	4607632	FALSE	7.8564	19.6202	0.0252
chr17	4615732	4616232	ARRB2	4613788	FALSE	2.4333	100	0.0352
chr17	4624695	4625195	ARRB2	4613788	FALSE	7.8564	44.9211	0.051
chr17	4624695	4625195	MED11	4634702	FALSE	7.8564	47.9775	0.0595
chr17	4624695	4625195	CXCL16	4643223	FALSE	7.8564	16.848	0.028
chr17	4645903	4646403	CXCL16	4643223	FALSE	2.2372	97.5603	0.0461
chr17	4693124	4694055	CXCL16	4643223	FALSE	9.8924	19.7447	0.0413
chr17	4624695	4625195	ZMYND15	4643309	FALSE	7.8564	16.8481	0.028
chr17	4645903	4646403	ZMYND15	4643309	FALSE	2.2372	97.5591	0.0461
chr17	4693124	4694055	ZMYND15	4643309	FALSE	9.8924	19.7447	0.0413
chr17	4693124	4694055	VMO1	4689729	FALSE	9.8924	100	0.1489
chr17	4693124	4694055	GLTPD2	4692253	FALSE	9.8924	100	0.1489
chr17	4693124	4694055	PSMB6	4699438	TRUE	9.8924	71.0285	0.1324
chr17	4711647	4712147	PLD2	4710395	FALSE	2.717	100	0.0621
chr17	4693124	4694055	PLD2	4710395	FALSE	9.8924	22.926	0.0518
chr17	4693124	4694055	MINK1	4736634	FALSE	9.8924	13.7054	0.0384
chr17	4693124	4694055	CHRNE	4806369	FALSE	9.8924	12.8539	0.028
chr17	4693124	4694055	C17orf107	4802947	FALSE	9.8924	12.8535	0.028
chr17	4848478	4848978	SLC25A11	4843462	FALSE	2.4336	88.529	0.0254
chr17	4848478	4848978	RNF167	4843302	FALSE	2.4336	88.5306	0.0254
chr17	4848478	4848978	PFN1	4852381	TRUE	2.4336	100	0.0282
chr17	4850696	4851196	PFN1	4852381	TRUE	3.1752	100	0.0368
chr17	4848478	4848978	ENO3	4854383	FALSE	2.4336	100	0.0282
chr17	4850696	4851196	ENO3	4854383	FALSE	3.1752	100	0.0368
chr17	4869435	4869935	SPAG7	4871132	TRUE	4.4942	100	0.0463
chr17	5163109	5164271	ZNF594	5095178	FALSE	10.596	11.5342	0.0305
chr17	5135215	5135946	ZNF594	5095178	FALSE	7.99	25.5383	0.051
chr17	5165707	5166207	ZNF594	5095178	FALSE	11.7375	10.7559	0.0315
chr17	5087593	5088337	ZNF594	5095178	FALSE	4.6275	42.3483	0.0489
chr17	5163109	5164271	SCIMP	5138155	FALSE	10.596	17.7218	0.0432
chr17	5140779	5141279	SCIMP	5138155	FALSE	1.304	87.9903	0.0264
chr17	5135215	5135946	SCIMP	5138155	FALSE	7.99	100	0.1837
chr17	5165707	5166207	SCIMP	5138155	FALSE	11.7375	16.0965	0.0434
chr17	5131837	5132337	SCIMP	5138155	FALSE	1.0923	100	0.0251
chr17	5201159	5201761	RABEP1	5185557	FALSE	7.6086	31.6946	0.0628
chr17	5163109	5164271	RABEP1	5185557	FALSE	10.596	14.2759	0.0394
chr17	5165707	5166207	RABEP1	5185557	FALSE	11.7375	18.6216	0.0569
chr17	5200498	5200998	RABEP1	5185557	FALSE	5.0324	31.6934	0.0415
chr17	5209347	5209847	RABEP1	5185557	FALSE	5.5113	26.6946	0.0383
chr17	5340959	5341459	C1QBP	5342471	FALSE	2.3635	100	0.0472
chr17	5391986	5392486	DERL2	5389550	FALSE	1.9261	97.9274	0.0332
chr17	5391986	5392486	MIS12	5389693	FALSE	1.9261	97.9253	0.0332
chr17	6502329	6503094	KIAA0753	6544247	FALSE	12.129	15.1109	0.0341
chr17	6502329	6503094	TXNDC17	6544221	FALSE	12.129	15.1109	0.0341
chr17	6949026	6949914	C17orf49	6918055	FALSE	14.6197	18.028	0.0346
chr17	6949026	6949914	BCL6B	6926368	FALSE	14.6197	19.7034	0.0565
chr17	6949026	6949914	SLC16A13	6939393	FALSE	14.6197	46.9196	0.1063
chr17	7131314	7131814	ACADVL	7123149	TRUE	12.7602	55.8958	0.0569
chr17	7131314	7131814	DVL2	7137863	FALSE	12.7602	71.7315	0.0841
chr17	7131314	7131814	PHF23	7142825	TRUE	12.7602	71.7611	0.0842
chr17	7131314	7131814	GABARAP	7145753	TRUE	12.7602	23.5375	0.0257
chr17	7164276	7164776	CTDNEP1	7155259	FALSE	3.7389	100	0.0336
chr17	7158263	7158763	CTDNEP1	7155259	FALSE	6.3243	100	0.0569
chr17	7164276	7164776	ELP5	7155519	FALSE	3.7389	100	0.0336
chr17	7158263	7158763	ELP5	7155519	FALSE	6.3243	100	0.0569
chr17	7164276	7164776	CLDN7	7166264	FALSE	3.7389	91.0237	0.0245
chr17	7167668	7168361	CLDN7	7166264	FALSE	5.8435	100	0.0421
chr17	7158263	7158763	CLDN7	7166264	FALSE	6.3243	62.8771	0.0286
chr17	7170174	7170674	CLDN7	7166264	FALSE	3.4523	100	0.0249
chr17	7183768	7184518	SLC2A4	7185053	FALSE	4.9697	68.6703	0.0423
chr17	7186153	7186653	SLC2A4	7185053	FALSE	2.1072	100	0.0261
chr17	7233213	7233713	NEURL4	7232638	FALSE	3.5084	100	0.04
chr17	7340170	7340670	TMEM102	7338761	FALSE	1.8971	100	0.0375
chr17	7386534	7387034	ZBTB4	7387568	FALSE	2.4612	100	0.0315
chr17	7386534	7387034	POLR2A	7387697	FALSE	2.4612	100	0.0315
chr17	7464250	7464750	SENP3	7465308	FALSE	3.9429	61.4269	0.0272
chr17	7476796	7477444	SENP3	7465308	FALSE	6.5818	46.3705	0.0343
chr17	7476796	7477444	EIF4A1	7476023	TRUE	6.5818	100	0.0709
chr17	7739441	7740530	EFNB3	7608519	FALSE	28.619	6.3039	0.0309
chr17	7790442	7791318	EFNB3	7608519	FALSE	34.3029	4.3412	0.0255
chr17	7959432	7960734	EFNB3	7608519	FALSE	48.1607	3.2239	0.0266
chr17	7739441	7740530	DNAH2	7621077	FALSE	28.619	8.985	0.0372
chr17	7737794	7739211	DNAH2	7621077	FALSE	20.5624	8.9849	0.0267
chr17	7790442	7791318	DNAH2	7621077	FALSE	34.3029	5.8967	0.0292
chr17	7959432	7960734	DNAH2	7621077	FALSE	48.1607	5.2506	0.0365
chr17	7739441	7740530	KDM6B	7743234	FALSE	28.619	66.7463	0.1328
chr17	7747993	7748493	KDM6B	7743234	FALSE	8.39	100	0.0583
chr17	7737794	7739211	KDM6B	7743234	FALSE	20.5624	66.7589	0.0954
chr17	7790442	7791318	KDM6B	7743234	FALSE	34.3029	13.7407	0.0328
chr17	7959432	7960734	KDM6B	7743234	FALSE	48.1607	7.6854	0.0257
chr17	7746817	7747575	KDM6B	7743234	FALSE	8.7607	100	0.0609
chr17	7746165	7746665	KDM6B	7743234	FALSE	5.5067	100	0.0383
chr17	7745144	7745878	KDM6B	7743234	FALSE	8.6388	100	0.0601
chr17	7739441	7740530	TMEM88	7758383	FALSE	28.619	20.3333	0.0515
chr17	7754879	7755379	TMEM88	7758383	FALSE	4.096	100	0.0363
chr17	7747993	7748493	TMEM88	7758383	FALSE	8.39	36.2137	0.0269
chr17	7737794	7739211	TMEM88	7758383	FALSE	20.5624	20.3347	0.037
chr17	7759160	7759660	TMEM88	7758383	FALSE	3.5321	100	0.0313
